## Supplementary material for "The Viral AlphaFold Database of monomers and homodimers reveals conserved protein folds in viruses of bacteria, archaea, and eukaryotes": SI_dataset_S1 (part 15 of 280)

### Sheet: sequence_clusters_lineage (continued)
CR_accn	member_accn	#of_members	viral_tax_ID	virus name	virus lineage	DISEASE	host tax id	host name	host lineage	host_cell
YP_009809897.1	YP_009810453.1	2	2283272.0	Caulobacter phage CcrSC	Viruses; Duplodnaviria; Heunggongvirae; Uroviricota; Caudoviricetes; Dolichocephalovirinae; Bertelyvirus; Bertelyvirus SC		190650.0	Caulobacter vibrioides CB15	Bacteria; Pseudomonadota; Alphaproteobacteria; Caulobacterales; Caulobacteraceae; Caulobacter; Caulobacter vibrioides	Bacteria
YP_009809896.1	YP_009809896.1	2	2283270.0	Caulobacter phage CcrBL9	Viruses; Duplodnaviria; Heunggongvirae; Uroviricota; Caudoviricetes; Dolichocephalovirinae; Bertelyvirus; Bertelyvirus BL9		190650.0	Caulobacter vibrioides CB15	Bacteria; Pseudomonadota; Alphaproteobacteria; Caulobacterales; Caulobacteraceae; Caulobacter; Caulobacter vibrioides	Bacteria
YP_009809896.1	YP_009810452.1	2	2283272.0	Caulobacter phage CcrSC	Viruses; Duplodnaviria; Heunggongvirae; Uroviricota; Caudoviricetes; Dolichocephalovirinae; Bertelyvirus; Bertelyvirus SC		190650.0	Caulobacter vibrioides CB15	Bacteria; Pseudomonadota; Alphaproteobacteria; Caulobacterales; Caulobacteraceae; Caulobacter; Caulobacter vibrioides	Bacteria
YP_009809895.1	YP_009809895.1	2	2283270.0	Caulobacter phage CcrBL9	Viruses; Duplodnaviria; Heunggongvirae; Uroviricota; Caudoviricetes; Dolichocephalovirinae; Bertelyvirus; Bertelyvirus BL9		190650.0	Caulobacter vibrioides CB15	Bacteria; Pseudomonadota; Alphaproteobacteria; Caulobacterales; Caulobacteraceae; Caulobacter; Caulobacter vibrioides	Bacteria
YP_009809895.1	YP_009810451.1	2	2283272.0	Caulobacter phage CcrSC	Viruses; Duplodnaviria; Heunggongvirae; Uroviricota; Caudoviricetes; Dolichocephalovirinae; Bertelyvirus; Bertelyvirus SC		190650.0	Caulobacter vibrioides CB15	Bacteria; Pseudomonadota; Alphaproteobacteria; Caulobacterales; Caulobacteraceae; Caulobacter; Caulobacter vibrioides	Bacteria
YP_009809894.1	YP_009809894.1	1	2283270.0	Caulobacter phage CcrBL9	Viruses; Duplodnaviria; Heunggongvirae; Uroviricota; Caudoviricetes; Dolichocephalovirinae; Bertelyvirus; Bertelyvirus BL9		190650.0	Caulobacter vibrioides CB15	Bacteria; Pseudomonadota; Alphaproteobacteria; Caulobacterales; Caulobacteraceae; Caulobacter; Caulobacter vibrioides	Bacteria
YP_009809893.1	YP_009809893.1	2	2283270.0	Caulobacter phage CcrBL9	Viruses; Duplodnaviria; Heunggongvirae; Uroviricota; Caudoviricetes; Dolichocephalovirinae; Bertelyvirus; Bertelyvirus BL9		190650.0	Caulobacter vibrioides CB15	Bacteria; Pseudomonadota; Alphaproteobacteria; Caulobacterales; Caulobacteraceae; Caulobacter; Caulobacter vibrioides	Bacteria
YP_009809893.1	YP_009810450.1	2	2283272.0	Caulobacter phage CcrSC	Viruses; Duplodnaviria; Heunggongvirae; Uroviricota; Caudoviricetes; Dolichocephalovirinae; Bertelyvirus; Bertelyvirus SC		190650.0	Caulobacter vibrioides CB15	Bacteria; Pseudomonadota; Alphaproteobacteria; Caulobacterales; Caulobacteraceae; Caulobacter; Caulobacter vibrioides	Bacteria
YP_009809892.1	YP_009809892.1	2	2283270.0	Caulobacter phage CcrBL9	Viruses; Duplodnaviria; Heunggongvirae; Uroviricota; Caudoviricetes; Dolichocephalovirinae; Bertelyvirus; Bertelyvirus BL9		190650.0	Caulobacter vibrioides CB15	Bacteria; Pseudomonadota; Alphaproteobacteria; Caulobacterales; Caulobacteraceae; Caulobacter; Caulobacter vibrioides	Bacteria
YP_009809892.1	YP_009810449.1	2	2283272.0	Caulobacter phage CcrSC	Viruses; Duplodnaviria; Heunggongvirae; Uroviricota; Caudoviricetes; Dolichocephalovirinae; Bertelyvirus; Bertelyvirus SC		190650.0	Caulobacter vibrioides CB15	Bacteria; Pseudomonadota; Alphaproteobacteria; Caulobacterales; Caulobacteraceae; Caulobacter; Caulobacter vibrioides	Bacteria
YP_009809890.1	YP_009809890.1	2	2283270.0	Caulobacter phage CcrBL9	Viruses; Duplodnaviria; Heunggongvirae; Uroviricota; Caudoviricetes; Dolichocephalovirinae; Bertelyvirus; Bertelyvirus BL9		190650.0	Caulobacter vibrioides CB15	Bacteria; Pseudomonadota; Alphaproteobacteria; Caulobacterales; Caulobacteraceae; Caulobacter; Caulobacter vibrioides	Bacteria
YP_009809890.1	YP_009810447.1	2	2283272.0	Caulobacter phage CcrSC	Viruses; Duplodnaviria; Heunggongvirae; Uroviricota; Caudoviricetes; Dolichocephalovirinae; Bertelyvirus; Bertelyvirus SC		190650.0	Caulobacter vibrioides CB15	Bacteria; Pseudomonadota; Alphaproteobacteria; Caulobacterales; Caulobacteraceae; Caulobacter; Caulobacter vibrioides	Bacteria
YP_009809889.1	YP_009809889.1	10	2283270.0	Caulobacter phage CcrBL9	Viruses; Duplodnaviria; Heunggongvirae; Uroviricota; Caudoviricetes; Dolichocephalovirinae; Bertelyvirus; Bertelyvirus BL9		190650.0	Caulobacter vibrioides CB15	Bacteria; Pseudomonadota; Alphaproteobacteria; Caulobacterales; Caulobacteraceae; Caulobacter; Caulobacter vibrioides	Bacteria
YP_009809889.1	YP_009810446.1	10	2283272.0	Caulobacter phage CcrSC	Viruses; Duplodnaviria; Heunggongvirae; Uroviricota; Caudoviricetes; Dolichocephalovirinae; Bertelyvirus; Bertelyvirus SC		190650.0	Caulobacter vibrioides CB15	Bacteria; Pseudomonadota; Alphaproteobacteria; Caulobacterales; Caulobacteraceae; Caulobacter; Caulobacter vibrioides	Bacteria
YP_009809889.1	YP_006989893.1	10	2927984.0	Caulobacter phage CcrSwift	Viruses; Duplodnaviria; Heunggongvirae; Uroviricota; Caudoviricetes; Dolichocephalovirinae; Shapirovirus; Shapirovirus swift		155892.0	Caulobacter vibrioides	Bacteria; Pseudomonadota; Alphaproteobacteria; Caulobacterales; Caulobacteraceae; Caulobacter	Bacteria
YP_009809889.1	YP_006989189.1	10	2927986.0	Caulobacter phage CcrRogue	Viruses; Duplodnaviria; Heunggongvirae; Uroviricota; Caudoviricetes; Dolichocephalovirinae; Poindextervirus; Poindextervirus rogue		155892.0	Caulobacter vibrioides	Bacteria; Pseudomonadota; Alphaproteobacteria; Caulobacterales; Caulobacteraceae; Caulobacter	Bacteria
YP_009809889.1	YP_006988059.1	10	2927985.0	Caulobacter phage phiCbK	Viruses; Duplodnaviria; Heunggongvirae; Uroviricota; Caudoviricetes; Dolichocephalovirinae; Shapirovirus; Shapirovirus cbk		155892.0	Caulobacter vibrioides	Bacteria; Pseudomonadota; Alphaproteobacteria; Caulobacterales; Caulobacteraceae; Caulobacter	Bacteria
YP_009809889.1	YP_009808989.1	10	2283269.0	Caulobacter phage CcrBL10	Viruses; Duplodnaviria; Heunggongvirae; Uroviricota; Caudoviricetes; Dolichocephalovirinae; Poindextervirus; Poindextervirus BL10		190650.0	Caulobacter vibrioides CB15	Bacteria; Pseudomonadota; Alphaproteobacteria; Caulobacterales; Caulobacteraceae; Caulobacter; Caulobacter vibrioides	Bacteria
YP_009809889.1	YP_006989545.1	10	1211641.0	Caulobacter virus Karma	Viruses; Duplodnaviria; Heunggongvirae; Uroviricota; Caudoviricetes; Dolichocephalovirinae; Shapirovirus; unclassified Shapirovirus		155892.0	Caulobacter vibrioides	Bacteria; Pseudomonadota; Alphaproteobacteria; Caulobacterales; Caulobacteraceae; Caulobacter	Bacteria
YP_009809889.1	YP_006988843.1	10	1211642.0	Caulobacter virus Magneto	Viruses; Duplodnaviria; Heunggongvirae; Uroviricota; Caudoviricetes; Dolichocephalovirinae; Shapirovirus; unclassified Shapirovirus		155892.0	Caulobacter vibrioides	Bacteria; Pseudomonadota; Alphaproteobacteria; Caulobacterales; Caulobacteraceae; Caulobacter	Bacteria
YP_009809889.1	YP_006988438.1	10	1211640.0	Caulobacter phage CcrColossus	Viruses; Duplodnaviria; Heunggongvirae; Uroviricota; Caudoviricetes; Dolichocephalovirinae; Colossusvirus; Colossusvirus colossus		155892.0	Caulobacter vibrioides	Bacteria; Pseudomonadota; Alphaproteobacteria; Caulobacterales; Caulobacteraceae; Caulobacter	Bacteria
YP_009809889.1	YP_009809381.1	10	2283271.0	Caulobacter phage CcrPW	Viruses; Duplodnaviria; Heunggongvirae; Uroviricota; Caudoviricetes; Dolichocephalovirinae; Colossusvirus; Colossusvirus PW		190650.0	Caulobacter vibrioides CB15	Bacteria; Pseudomonadota; Alphaproteobacteria; Caulobacterales; Caulobacteraceae; Caulobacter; Caulobacter vibrioides	Bacteria
YP_009809886.1	YP_009809886.1	1	2283270.0	Caulobacter phage CcrBL9	Viruses; Duplodnaviria; Heunggongvirae; Uroviricota; Caudoviricetes; Dolichocephalovirinae; Bertelyvirus; Bertelyvirus BL9		190650.0	Caulobacter vibrioides CB15	Bacteria; Pseudomonadota; Alphaproteobacteria; Caulobacterales; Caulobacteraceae; Caulobacter; Caulobacter vibrioides	Bacteria
YP_009809885.1	YP_009809885.1	2	2283270.0	Caulobacter phage CcrBL9	Viruses; Duplodnaviria; Heunggongvirae; Uroviricota; Caudoviricetes; Dolichocephalovirinae; Bertelyvirus; Bertelyvirus BL9		190650.0	Caulobacter vibrioides CB15	Bacteria; Pseudomonadota; Alphaproteobacteria; Caulobacterales; Caulobacteraceae; Caulobacter; Caulobacter vibrioides	Bacteria
YP_009809885.1	YP_009810442.1	2	2283272.0	Caulobacter phage CcrSC	Viruses; Duplodnaviria; Heunggongvirae; Uroviricota; Caudoviricetes; Dolichocephalovirinae; Bertelyvirus; Bertelyvirus SC		190650.0	Caulobacter vibrioides CB15	Bacteria; Pseudomonadota; Alphaproteobacteria; Caulobacterales; Caulobacteraceae; Caulobacter; Caulobacter vibrioides	Bacteria
YP_009809884.1	YP_009809884.1	2	2283270.0	Caulobacter phage CcrBL9	Viruses; Duplodnaviria; Heunggongvirae; Uroviricota; Caudoviricetes; Dolichocephalovirinae; Bertelyvirus; Bertelyvirus BL9		190650.0	Caulobacter vibrioides CB15	Bacteria; Pseudomonadota; Alphaproteobacteria; Caulobacterales; Caulobacteraceae; Caulobacter; Caulobacter vibrioides	Bacteria
YP_009809884.1	YP_009810441.1	2	2283272.0	Caulobacter phage CcrSC	Viruses; Duplodnaviria; Heunggongvirae; Uroviricota; Caudoviricetes; Dolichocephalovirinae; Bertelyvirus; Bertelyvirus SC		190650.0	Caulobacter vibrioides CB15	Bacteria; Pseudomonadota; Alphaproteobacteria; Caulobacterales; Caulobacteraceae; Caulobacter; Caulobacter vibrioides	Bacteria
YP_009809883.1	YP_009809883.1	2	2283270.0	Caulobacter phage CcrBL9	Viruses; Duplodnaviria; Heunggongvirae; Uroviricota; Caudoviricetes; Dolichocephalovirinae; Bertelyvirus; Bertelyvirus BL9		190650.0	Caulobacter vibrioides CB15	Bacteria; Pseudomonadota; Alphaproteobacteria; Caulobacterales; Caulobacteraceae; Caulobacter; Caulobacter vibrioides	Bacteria
YP_009809883.1	YP_009810440.1	2	2283272.0	Caulobacter phage CcrSC	Viruses; Duplodnaviria; Heunggongvirae; Uroviricota; Caudoviricetes; Dolichocephalovirinae; Bertelyvirus; Bertelyvirus SC		190650.0	Caulobacter vibrioides CB15	Bacteria; Pseudomonadota; Alphaproteobacteria; Caulobacterales; Caulobacteraceae; Caulobacter; Caulobacter vibrioides	Bacteria
YP_009809882.1	YP_009809882.1	2	2283270.0	Caulobacter phage CcrBL9	Viruses; Duplodnaviria; Heunggongvirae; Uroviricota; Caudoviricetes; Dolichocephalovirinae; Bertelyvirus; Bertelyvirus BL9		190650.0	Caulobacter vibrioides CB15	Bacteria; Pseudomonadota; Alphaproteobacteria; Caulobacterales; Caulobacteraceae; Caulobacter; Caulobacter vibrioides	Bacteria
YP_009809882.1	YP_009810439.1	2	2283272.0	Caulobacter phage CcrSC	Viruses; Duplodnaviria; Heunggongvirae; Uroviricota; Caudoviricetes; Dolichocephalovirinae; Bertelyvirus; Bertelyvirus SC		190650.0	Caulobacter vibrioides CB15	Bacteria; Pseudomonadota; Alphaproteobacteria; Caulobacterales; Caulobacteraceae; Caulobacter; Caulobacter vibrioides	Bacteria
YP_009809879.1	YP_009809879.1	2	2283270.0	Caulobacter phage CcrBL9	Viruses; Duplodnaviria; Heunggongvirae; Uroviricota; Caudoviricetes; Dolichocephalovirinae; Bertelyvirus; Bertelyvirus BL9		190650.0	Caulobacter vibrioides CB15	Bacteria; Pseudomonadota; Alphaproteobacteria; Caulobacterales; Caulobacteraceae; Caulobacter; Caulobacter vibrioides	Bacteria
YP_009809879.1	YP_009810434.1	2	2283272.0	Caulobacter phage CcrSC	Viruses; Duplodnaviria; Heunggongvirae; Uroviricota; Caudoviricetes; Dolichocephalovirinae; Bertelyvirus; Bertelyvirus SC		190650.0	Caulobacter vibrioides CB15	Bacteria; Pseudomonadota; Alphaproteobacteria; Caulobacterales; Caulobacteraceae; Caulobacter; Caulobacter vibrioides	Bacteria
YP_009806578.1	YP_009806578.1	13	2267653.0	Erwinia phage Wellington	Viruses; Duplodnaviria; Heunggongvirae; Uroviricota; Caudoviricetes; Wellingtonvirus; Wellingtonvirus wellington		552.0	Erwinia amylovora	Bacteria; Pseudomonadota; Gammaproteobacteria; Enterobacterales; Erwiniaceae; Erwinia	Bacteria
YP_009806578.1	YP_009292158.1	13	1883379.0	Erwinia phage vB_EamM_Caitlin	Viruses; Duplodnaviria; Heunggongvirae; Uroviricota; Caudoviricetes; Machinavirus; unclassified Machinavirus		552.0	Erwinia amylovora	Bacteria; Pseudomonadota; Gammaproteobacteria; Enterobacterales; Erwiniaceae; Erwinia	Bacteria
YP_009806578.1	YP_009278698.1	13	1883374.0	Erwinia phage vB_EamM_Kwan	Viruses; Duplodnaviria; Heunggongvirae; Uroviricota; Caudoviricetes; Wellingtonvirus; Wellingtonvirus wellington		552.0	Erwinia amylovora	Bacteria; Pseudomonadota; Gammaproteobacteria; Enterobacterales; Erwiniaceae; Erwinia	Bacteria
YP_009806578.1	YP_009292780.1	13	1883371.0	Erwinia phage vB_EamM_ChrisDB	Viruses; Duplodnaviria; Heunggongvirae; Uroviricota; Caudoviricetes; Machinavirus; unclassified Machinavirus		552.0	Erwinia amylovora	Bacteria; Pseudomonadota; Gammaproteobacteria; Enterobacterales; Erwiniaceae; Erwinia	Bacteria
YP_009806578.1	YP_009821119.1	13	2530027.0	Erwinia phage Derbicus	Viruses; Duplodnaviria; Heunggongvirae; Uroviricota; Caudoviricetes; Derbicusvirus; Derbicusvirus derbicus		552.0	Erwinia amylovora	Bacteria; Pseudomonadota; Gammaproteobacteria; Enterobacterales; Erwiniaceae; Erwinia	Bacteria
YP_009806578.1	YP_009283565.1	13	1883377.0	Erwinia phage vB_EamM_Phobos	Viruses; Duplodnaviria; Heunggongvirae; Uroviricota; Caudoviricetes; Derbicusvirus; unclassified Derbicusvirus		552.0	Erwinia amylovora	Bacteria; Pseudomonadota; Gammaproteobacteria; Enterobacterales; Erwiniaceae; Erwinia	Bacteria
YP_009806578.1	YP_009278387.1	13	1883372.0	Erwinia phage vB_EamM_EarlPhillipIV	Viruses; Duplodnaviria; Heunggongvirae; Uroviricota; Caudoviricetes; Derbicusvirus; Derbicusvirus derbicus		552.0	Erwinia amylovora	Bacteria; Pseudomonadota; Gammaproteobacteria; Enterobacterales; Erwiniaceae; Erwinia	Bacteria
YP_009806578.1	YP_008125813.1	13	1195085.0	Cronobacter phage CR5	Viruses; Duplodnaviria; Heunggongvirae; Uroviricota; Caudoviricetes; Derbicusvirus; unclassified Derbicusvirus		28141.0	Cronobacter sakazakii	Bacteria; Pseudomonadota; Gammaproteobacteria; Enterobacterales; Enterobacteriaceae; Cronobacter	Bacteria
YP_009806578.1	YP_009153371.1	13	1090134.0	Salmonella phage SPN3US	Viruses; Duplodnaviria; Heunggongvirae; Uroviricota; Caudoviricetes; Seoulvirus; Seoulvirus SPN3US		99287.0	Salmonella enterica subsp. enterica serovar Typhimurium str. LT2	Bacteria; Pseudomonadota; Gammaproteobacteria; Enterobacterales; Enterobacteriaceae; Salmonella; Salmonella enterica; Salmonella enterica subsp. enterica	Bacteria
YP_009806578.1	YP_009617006.1	13	1883375.0	Erwinia phage Machina	Viruses; Duplodnaviria; Heunggongvirae; Uroviricota; Caudoviricetes; Machinavirus; Machinavirus machina		552.0	Erwinia amylovora	Bacteria; Pseudomonadota; Gammaproteobacteria; Enterobacterales; Erwiniaceae; Erwinia	Bacteria
YP_009806578.1	YP_009293058.1	13	1883373.0	Erwinia phage vB_EamM_Huxley	Viruses; Duplodnaviria; Heunggongvirae; Uroviricota; Caudoviricetes; Machinavirus; Machinavirus machina		552.0	Erwinia amylovora	Bacteria; Pseudomonadota; Gammaproteobacteria; Enterobacterales; Erwiniaceae; Erwinia	Bacteria
YP_009806578.1	YP_009290712.1	13	1883370.0	Erwinia phage vB_EamM_Asesino	Viruses; Duplodnaviria; Heunggongvirae; Uroviricota; Caudoviricetes; Erskinevirus; Erskinevirus asesino		552.0	Erwinia amylovora	Bacteria; Pseudomonadota; Gammaproteobacteria; Enterobacterales; Erwiniaceae; Erwinia	Bacteria
YP_009806578.1	YP_007237652.1	13	1029988.0	Erwinia phage phiEaH2	Viruses; Duplodnaviria; Heunggongvirae; Uroviricota; Caudoviricetes; Erskinevirus; Erskinevirus EaH2		552.0	Erwinia amylovora	Bacteria; Pseudomonadota; Gammaproteobacteria; Enterobacterales; Erwiniaceae; Erwinia	Bacteria
YP_009806502.1	YP_009806502.1	13	2267653.0	Erwinia phage Wellington	Viruses; Duplodnaviria; Heunggongvirae; Uroviricota; Caudoviricetes; Wellingtonvirus; Wellingtonvirus wellington		552.0	Erwinia amylovora	Bacteria; Pseudomonadota; Gammaproteobacteria; Enterobacterales; Erwiniaceae; Erwinia	Bacteria
YP_009806502.1	YP_009616940.1	13	1883375.0	Erwinia phage Machina	Viruses; Duplodnaviria; Heunggongvirae; Uroviricota; Caudoviricetes; Machinavirus; Machinavirus machina		552.0	Erwinia amylovora	Bacteria; Pseudomonadota; Gammaproteobacteria; Enterobacterales; Erwiniaceae; Erwinia	Bacteria
YP_009806502.1	YP_009292992.1	13	1883373.0	Erwinia phage vB_EamM_Huxley	Viruses; Duplodnaviria; Heunggongvirae; Uroviricota; Caudoviricetes; Machinavirus; Machinavirus machina		552.0	Erwinia amylovora	Bacteria; Pseudomonadota; Gammaproteobacteria; Enterobacterales; Erwiniaceae; Erwinia	Bacteria
YP_009806502.1	YP_009292090.1	13	1883379.0	Erwinia phage vB_EamM_Caitlin	Viruses; Duplodnaviria; Heunggongvirae; Uroviricota; Caudoviricetes; Machinavirus; unclassified Machinavirus		552.0	Erwinia amylovora	Bacteria; Pseudomonadota; Gammaproteobacteria; Enterobacterales; Erwiniaceae; Erwinia	Bacteria
YP_009806502.1	YP_009278623.1	13	1883374.0	Erwinia phage vB_EamM_Kwan	Viruses; Duplodnaviria; Heunggongvirae; Uroviricota; Caudoviricetes; Wellingtonvirus; Wellingtonvirus wellington		552.0	Erwinia amylovora	Bacteria; Pseudomonadota; Gammaproteobacteria; Enterobacterales; Erwiniaceae; Erwinia	Bacteria
YP_009806502.1	YP_009292712.1	13	1883371.0	Erwinia phage vB_EamM_ChrisDB	Viruses; Duplodnaviria; Heunggongvirae; Uroviricota; Caudoviricetes; Machinavirus; unclassified Machinavirus		552.0	Erwinia amylovora	Bacteria; Pseudomonadota; Gammaproteobacteria; Enterobacterales; Erwiniaceae; Erwinia	Bacteria
YP_009806502.1	YP_009290643.1	13	1883370.0	Erwinia phage vB_EamM_Asesino	Viruses; Duplodnaviria; Heunggongvirae; Uroviricota; Caudoviricetes; Erskinevirus; Erskinevirus asesino		552.0	Erwinia amylovora	Bacteria; Pseudomonadota; Gammaproteobacteria; Enterobacterales; Erwiniaceae; Erwinia	Bacteria
YP_009806502.1	YP_009153302.1	13	1090134.0	Salmonella phage SPN3US	Viruses; Duplodnaviria; Heunggongvirae; Uroviricota; Caudoviricetes; Seoulvirus; Seoulvirus SPN3US		99287.0	Salmonella enterica subsp. enterica serovar Typhimurium str. LT2	Bacteria; Pseudomonadota; Gammaproteobacteria; Enterobacterales; Enterobacteriaceae; Salmonella; Salmonella enterica; Salmonella enterica subsp. enterica	Bacteria
YP_009806502.1	YP_007237842.1	13	1029988.0	Erwinia phage phiEaH2	Viruses; Duplodnaviria; Heunggongvirae; Uroviricota; Caudoviricetes; Erskinevirus; Erskinevirus EaH2		552.0	Erwinia amylovora	Bacteria; Pseudomonadota; Gammaproteobacteria; Enterobacterales; Erwiniaceae; Erwinia	Bacteria
YP_009806502.1	YP_009821052.1	13	2530027.0	Erwinia phage Derbicus	Viruses; Duplodnaviria; Heunggongvirae; Uroviricota; Caudoviricetes; Derbicusvirus; Derbicusvirus derbicus		552.0	Erwinia amylovora	Bacteria; Pseudomonadota; Gammaproteobacteria; Enterobacterales; Erwiniaceae; Erwinia	Bacteria
YP_009806502.1	YP_009283497.1	13	1883377.0	Erwinia phage vB_EamM_Phobos	Viruses; Duplodnaviria; Heunggongvirae; Uroviricota; Caudoviricetes; Derbicusvirus; unclassified Derbicusvirus		552.0	Erwinia amylovora	Bacteria; Pseudomonadota; Gammaproteobacteria; Enterobacterales; Erwiniaceae; Erwinia	Bacteria
YP_009806502.1	YP_009278320.1	13	1883372.0	Erwinia phage vB_EamM_EarlPhillipIV	Viruses; Duplodnaviria; Heunggongvirae; Uroviricota; Caudoviricetes; Derbicusvirus; Derbicusvirus derbicus		552.0	Erwinia amylovora	Bacteria; Pseudomonadota; Gammaproteobacteria; Enterobacterales; Erwiniaceae; Erwinia	Bacteria
YP_009806502.1	YP_008125748.1	13	1195085.0	Cronobacter phage CR5	Viruses; Duplodnaviria; Heunggongvirae; Uroviricota; Caudoviricetes; Derbicusvirus; unclassified Derbicusvirus		28141.0	Cronobacter sakazakii	Bacteria; Pseudomonadota; Gammaproteobacteria; Enterobacterales; Enterobacteriaceae; Cronobacter	Bacteria
YP_009804444.1	YP_009804444.1	1	2053625.0	Salmonella phage SP3	Viruses; Duplodnaviria; Heunggongvirae; Uroviricota; Caudoviricetes; Demerecviridae; Markadamsvirinae; Tequintavirus; Tequintavirus SP3		54388.0	Salmonella enterica subsp. enterica serovar Paratyphi A	Bacteria; Pseudomonadota; Gammaproteobacteria; Enterobacterales; Enterobacteriaceae; Salmonella; Salmonella enterica	Bacteria
YP_009803447.1	YP_009803447.1	19	2201417.0	Klebsiella phage ZCKP1	Viruses; Duplodnaviria; Heunggongvirae; Uroviricota; Caudoviricetes; Stephanstirmvirinae; Phapecoctavirus; Klebsiella virus ZCKP1		573.0	Klebsiella pneumoniae	Bacteria; Pseudomonadota; Gammaproteobacteria; Enterobacterales; Enterobacteriaceae; Klebsiella	Bacteria
YP_009803447.1	YP_010356238.1	19	2793345.0	Dompiswa phage TSP7_1	Viruses; Duplodnaviria; Heunggongvirae; Uroviricota; Caudoviricetes; Stephanstirmvirinae; Phapecoctavirus; Phapecoctavirus TSP7		543.0	Enterobacteriaceae	Bacteria; Pseudomonadota; Gammaproteobacteria; Enterobacterales	Bacteria
YP_009803447.1	YP_009987010.1	19	2743961.0	Escherichia phage Mt1B1_P17	Viruses; Duplodnaviria; Heunggongvirae; Uroviricota; Caudoviricetes; Stephanstirmvirinae; Phapecoctavirus; Phapecoctavirus Mt1B1P17		562.0	Escherichia coli	Bacteria; Pseudomonadota; Gammaproteobacteria; Enterobacterales; Enterobacteriaceae; Escherichia	Bacteria
YP_009803447.1	YP_009986666.1	19	2696458.0	Escherichia phage ukendt	Viruses; Duplodnaviria; Heunggongvirae; Uroviricota; Caudoviricetes; Stephanstirmvirinae; Phapecoctavirus; Phapecoctavirus ukendt		511145.0	Escherichia coli str. K-12 substr. MG1655	Bacteria; Pseudomonadota; Gammaproteobacteria; Enterobacterales; Enterobacteriaceae; Escherichia; Escherichia coli	Bacteria
YP_009803447.1	YP_009986472.1	19	2696455.0	Escherichia phage tuntematon	Viruses; Duplodnaviria; Heunggongvirae; Uroviricota; Caudoviricetes; Stephanstirmvirinae; Phapecoctavirus; Phapecoctavirus tuntematon		511145.0	Escherichia coli str. K-12 substr. MG1655	Bacteria; Pseudomonadota; Gammaproteobacteria; Enterobacterales; Enterobacteriaceae; Escherichia; Escherichia coli	Bacteria
YP_009803447.1	YP_009986300.1	19	2696432.0	Escherichia phage nieznany	Viruses; Duplodnaviria; Heunggongvirae; Uroviricota; Caudoviricetes; Stephanstirmvirinae; Phapecoctavirus; Phapecoctavirus nieznany		511145.0	Escherichia coli str. K-12 substr. MG1655	Bacteria; Pseudomonadota; Gammaproteobacteria; Enterobacterales; Enterobacteriaceae; Escherichia; Escherichia coli	Bacteria
YP_009803447.1	YP_009986059.1	19	2696431.0	Escherichia phage nepoznato	Viruses; Duplodnaviria; Heunggongvirae; Uroviricota; Caudoviricetes; Stephanstirmvirinae; Phapecoctavirus; Phapecoctavirus nepoznato		511145.0	Escherichia coli str. K-12 substr. MG1655	Bacteria; Pseudomonadota; Gammaproteobacteria; Enterobacterales; Enterobacteriaceae; Escherichia; Escherichia coli	Bacteria
YP_009803447.1	YP_009985376.1	19	2696383.0	Escherichia phage anhysbys	Viruses; Duplodnaviria; Heunggongvirae; Uroviricota; Caudoviricetes; Stephanstirmvirinae; Phapecoctavirus; Phapecoctavirus anhysbys		511145.0	Escherichia coli str. K-12 substr. MG1655	Bacteria; Pseudomonadota; Gammaproteobacteria; Enterobacterales; Enterobacteriaceae; Escherichia; Escherichia coli	Bacteria
YP_009803447.1	YP_009984848.1	19	2144176.0	Escherichia phage vB_EcoM-Ro121c4YLVW	Viruses; Duplodnaviria; Heunggongvirae; Uroviricota; Caudoviricetes; Stephanstirmvirinae; Phapecoctavirus; Phapecoctavirus Ro121c4YLVW		562.0	Escherichia coli	Bacteria; Pseudomonadota; Gammaproteobacteria; Enterobacterales; Enterobacteriaceae; Escherichia	Bacteria
YP_009803447.1	YP_009823866.1	19	2508195.0	Escherichia phage vB_EcoM_Schickermooser	Viruses; Duplodnaviria; Heunggongvirae; Uroviricota; Caudoviricetes; Stephanstirmvirinae; Phapecoctavirus; Escherichia virus Schickermooser		562.0	Escherichia coli	Bacteria; Pseudomonadota; Gammaproteobacteria; Enterobacterales; Enterobacteriaceae; Escherichia	Bacteria
YP_009803447.1	YP_009787189.2	19	1897495.0	Escherichia phage ESCO5	Viruses; Duplodnaviria; Heunggongvirae; Uroviricota; Caudoviricetes; Stephanstirmvirinae; Phapecoctavirus; Escherichia virus ESCO5		562.0	Escherichia coli	Bacteria; Pseudomonadota; Gammaproteobacteria; Enterobacterales; Enterobacteriaceae; Escherichia	Bacteria
YP_009803447.1	YP_009786663.1	19	1881104.0	Escherichia phage ESCO13	Viruses; Duplodnaviria; Heunggongvirae; Uroviricota; Caudoviricetes; Stephanstirmvirinae; Phapecoctavirus		562.0	Escherichia coli	Bacteria; Pseudomonadota; Gammaproteobacteria; Enterobacterales; Enterobacteriaceae; Escherichia	Bacteria
YP_009803447.1	YP_007348580.1	19	1229753.0	Escherichia phage phAPEC8	Viruses; Duplodnaviria; Heunggongvirae; Uroviricota; Caudoviricetes; Stephanstirmvirinae; Phapecoctavirus; Escherichia virus phAPEC8		562.0	Escherichia coli	Bacteria; Pseudomonadota; Gammaproteobacteria; Enterobacterales; Enterobacteriaceae; Escherichia	Bacteria
YP_009803447.1	YP_009985802.1	19	2696426.0	Escherichia phage muut	Viruses; Duplodnaviria; Heunggongvirae; Uroviricota; Caudoviricetes; Stephanstirmvirinae; Justusliebigvirus; Justusliebigvirus muut		511145.0	Escherichia coli str. K-12 substr. MG1655	Bacteria; Pseudomonadota; Gammaproteobacteria; Enterobacterales; Enterobacteriaceae; Escherichia; Escherichia coli	Bacteria
YP_009803447.1	YP_009987386.1	19	2776821.0	Escherichia phage VEcB	Viruses; Duplodnaviria; Heunggongvirae; Uroviricota; Caudoviricetes; Stephanstirmvirinae; Justusliebigvirus; Justusliebigvirus VEcB		562.0	Escherichia coli	Bacteria; Pseudomonadota; Gammaproteobacteria; Enterobacterales; Enterobacteriaceae; Escherichia	Bacteria
YP_009803447.1	YP_009985164.1	19	2696379.0	Escherichia phage alia	Viruses; Duplodnaviria; Heunggongvirae; Uroviricota; Caudoviricetes; Stephanstirmvirinae; Justusliebigvirus; Justusliebigvirus alia		511145.0	Escherichia coli str. K-12 substr. MG1655	Bacteria; Pseudomonadota; Gammaproteobacteria; Enterobacterales; Enterobacteriaceae; Escherichia; Escherichia coli	Bacteria
YP_009803447.1	YP_009984665.1	19	2315527.0	Escherichia phage vB_vPM_PD06	Viruses; Duplodnaviria; Heunggongvirae; Uroviricota; Caudoviricetes; Stephanstirmvirinae; Justusliebigvirus; Justusliebigvirus PD06		562.0	Escherichia coli	Bacteria; Pseudomonadota; Gammaproteobacteria; Enterobacterales; Enterobacteriaceae; Escherichia	Bacteria
YP_009803447.1	YP_009984542.1	19	2041347.0	Escherichia phage vB_EcoM_PHB05	Viruses; Duplodnaviria; Heunggongvirae; Uroviricota; Caudoviricetes; Stephanstirmvirinae; Justusliebigvirus; Justusliebigvirus PHB05		561.0	Escherichia	Bacteria; Pseudomonadota; Gammaproteobacteria; Enterobacterales; Enterobacteriaceae	Bacteria
YP_009803447.1	YP_009012512.1	19	948870.0	Escherichia phage phi92	Viruses; Duplodnaviria; Heunggongvirae; Uroviricota; Caudoviricetes; Stephanstirmvirinae; Justusliebigvirus; Justusliebigvirus phi92		562.0	Escherichia coli	Bacteria; Pseudomonadota; Gammaproteobacteria; Enterobacterales; Enterobacteriaceae; Escherichia	Bacteria
YP_009801513.1	YP_009801513.1	1	2182350.0	Microbacterium phage Appa	Viruses; Duplodnaviria; Heunggongvirae; Uroviricota; Caudoviricetes; Appavirus; Appavirus appa		104336.0	Microbacterium foliorum	Bacteria; Terrabacteria group; Actinomycetota; Actinomycetes; Micrococcales; Microbacteriaceae; Microbacterium	Bacteria
YP_009801512.1	YP_009801512.1	1	2182350.0	Microbacterium phage Appa	Viruses; Duplodnaviria; Heunggongvirae; Uroviricota; Caudoviricetes; Appavirus; Appavirus appa		104336.0	Microbacterium foliorum	Bacteria; Terrabacteria group; Actinomycetota; Actinomycetes; Micrococcales; Microbacteriaceae; Microbacterium	Bacteria
YP_009801511.1	YP_009801511.1	1	2182350.0	Microbacterium phage Appa	Viruses; Duplodnaviria; Heunggongvirae; Uroviricota; Caudoviricetes; Appavirus; Appavirus appa		104336.0	Microbacterium foliorum	Bacteria; Terrabacteria group; Actinomycetota; Actinomycetes; Micrococcales; Microbacteriaceae; Microbacterium	Bacteria
YP_009801509.1	YP_009801509.1	1	2182350.0	Microbacterium phage Appa	Viruses; Duplodnaviria; Heunggongvirae; Uroviricota; Caudoviricetes; Appavirus; Appavirus appa		104336.0	Microbacterium foliorum	Bacteria; Terrabacteria group; Actinomycetota; Actinomycetes; Micrococcales; Microbacteriaceae; Microbacterium	Bacteria
YP_009801508.1	YP_009801508.1	1	2182350.0	Microbacterium phage Appa	Viruses; Duplodnaviria; Heunggongvirae; Uroviricota; Caudoviricetes; Appavirus; Appavirus appa		104336.0	Microbacterium foliorum	Bacteria; Terrabacteria group; Actinomycetota; Actinomycetes; Micrococcales; Microbacteriaceae; Microbacterium	Bacteria
YP_009801506.1	YP_009801506.1	1	2182350.0	Microbacterium phage Appa	Viruses; Duplodnaviria; Heunggongvirae; Uroviricota; Caudoviricetes; Appavirus; Appavirus appa		104336.0	Microbacterium foliorum	Bacteria; Terrabacteria group; Actinomycetota; Actinomycetes; Micrococcales; Microbacteriaceae; Microbacterium	Bacteria
YP_009801503.1	YP_009801503.1	2	2182350.0	Microbacterium phage Appa	Viruses; Duplodnaviria; Heunggongvirae; Uroviricota; Caudoviricetes; Appavirus; Appavirus appa		104336.0	Microbacterium foliorum	Bacteria; Terrabacteria group; Actinomycetota; Actinomycetes; Micrococcales; Microbacteriaceae; Microbacterium	Bacteria
YP_009801503.1	YP_009815929.1	2	2484206.0	Microbacterium phage Goodman	Viruses; Duplodnaviria; Heunggongvirae; Uroviricota; Caudoviricetes; Goodmanvirus; Goodmanvirus goodman		104336.0	Microbacterium foliorum	Bacteria; Terrabacteria group; Actinomycetota; Actinomycetes; Micrococcales; Microbacteriaceae; Microbacterium	Bacteria
YP_009801501.1	YP_009801501.1	2	2182350.0	Microbacterium phage Appa	Viruses; Duplodnaviria; Heunggongvirae; Uroviricota; Caudoviricetes; Appavirus; Appavirus appa		104336.0	Microbacterium foliorum	Bacteria; Terrabacteria group; Actinomycetota; Actinomycetes; Micrococcales; Microbacteriaceae; Microbacterium	Bacteria
YP_009801501.1	YP_009815927.1	2	2484206.0	Microbacterium phage Goodman	Viruses; Duplodnaviria; Heunggongvirae; Uroviricota; Caudoviricetes; Goodmanvirus; Goodmanvirus goodman		104336.0	Microbacterium foliorum	Bacteria; Terrabacteria group; Actinomycetota; Actinomycetes; Micrococcales; Microbacteriaceae; Microbacterium	Bacteria
YP_009801494.1	YP_009801494.1	2	2182350.0	Microbacterium phage Appa	Viruses; Duplodnaviria; Heunggongvirae; Uroviricota; Caudoviricetes; Appavirus; Appavirus appa		104336.0	Microbacterium foliorum	Bacteria; Terrabacteria group; Actinomycetota; Actinomycetes; Micrococcales; Microbacteriaceae; Microbacterium	Bacteria
YP_009801494.1	YP_009818453.1	2	2499072.0	Streptomyces phage Hiyaa	Viruses; Duplodnaviria; Heunggongvirae; Uroviricota; Caudoviricetes; Hiyaavirus; Hiyaavirus hiyaa		1916.0	Streptomyces lividans	Bacteria; Terrabacteria group; Actinomycetota; Actinomycetes; Kitasatosporales; Streptomycetaceae; Streptomyces	Bacteria
YP_009801492.1	YP_009801492.1	1	2182350.0	Microbacterium phage Appa	Viruses; Duplodnaviria; Heunggongvirae; Uroviricota; Caudoviricetes; Appavirus; Appavirus appa		104336.0	Microbacterium foliorum	Bacteria; Terrabacteria group; Actinomycetota; Actinomycetes; Micrococcales; Microbacteriaceae; Microbacterium	Bacteria
YP_009801490.1	YP_009801490.1	1	2182350.0	Microbacterium phage Appa	Viruses; Duplodnaviria; Heunggongvirae; Uroviricota; Caudoviricetes; Appavirus; Appavirus appa		104336.0	Microbacterium foliorum	Bacteria; Terrabacteria group; Actinomycetota; Actinomycetes; Micrococcales; Microbacteriaceae; Microbacterium	Bacteria
YP_009801488.1	YP_009801488.1	1	2182350.0	Microbacterium phage Appa	Viruses; Duplodnaviria; Heunggongvirae; Uroviricota; Caudoviricetes; Appavirus; Appavirus appa		104336.0	Microbacterium foliorum	Bacteria; Terrabacteria group; Actinomycetota; Actinomycetes; Micrococcales; Microbacteriaceae; Microbacterium	Bacteria
YP_009801487.1	YP_009801487.1	1	2182350.0	Microbacterium phage Appa	Viruses; Duplodnaviria; Heunggongvirae; Uroviricota; Caudoviricetes; Appavirus; Appavirus appa		104336.0	Microbacterium foliorum	Bacteria; Terrabacteria group; Actinomycetota; Actinomycetes; Micrococcales; Microbacteriaceae; Microbacterium	Bacteria
YP_009801486.1	YP_009801486.1	1	2182350.0	Microbacterium phage Appa	Viruses; Duplodnaviria; Heunggongvirae; Uroviricota; Caudoviricetes; Appavirus; Appavirus appa		104336.0	Microbacterium foliorum	Bacteria; Terrabacteria group; Actinomycetota; Actinomycetes; Micrococcales; Microbacteriaceae; Microbacterium	Bacteria
YP_009801482.1	YP_009801482.1	1	2182350.0	Microbacterium phage Appa	Viruses; Duplodnaviria; Heunggongvirae; Uroviricota; Caudoviricetes; Appavirus; Appavirus appa		104336.0	Microbacterium foliorum	Bacteria; Terrabacteria group; Actinomycetota; Actinomycetes; Micrococcales; Microbacteriaceae; Microbacterium	Bacteria
YP_009801481.1	YP_009801481.1	2	2182350.0	Microbacterium phage Appa	Viruses; Duplodnaviria; Heunggongvirae; Uroviricota; Caudoviricetes; Appavirus; Appavirus appa		104336.0	Microbacterium foliorum	Bacteria; Terrabacteria group; Actinomycetota; Actinomycetes; Micrococcales; Microbacteriaceae; Microbacterium	Bacteria
YP_009801481.1	YP_008857918.1	2	1414742.0	Arthrobacter phage vB_ArS-ArV2	Viruses; Duplodnaviria; Heunggongvirae; Uroviricota; Caudoviricetes; unclassified Caudoviricetes		1667.0	Arthrobacter sp.	Bacteria; Terrabacteria group; Actinomycetota; Actinomycetes; Micrococcales; Micrococcaceae; Arthrobacter	Bacteria
YP_009801480.1	YP_009801480.1	1	2182350.0	Microbacterium phage Appa	Viruses; Duplodnaviria; Heunggongvirae; Uroviricota; Caudoviricetes; Appavirus; Appavirus appa		104336.0	Microbacterium foliorum	Bacteria; Terrabacteria group; Actinomycetota; Actinomycetes; Micrococcales; Microbacteriaceae; Microbacterium	Bacteria
YP_009801479.1	YP_009801479.1	1	2182350.0	Microbacterium phage Appa	Viruses; Duplodnaviria; Heunggongvirae; Uroviricota; Caudoviricetes; Appavirus; Appavirus appa		104336.0	Microbacterium foliorum	Bacteria; Terrabacteria group; Actinomycetota; Actinomycetes; Micrococcales; Microbacteriaceae; Microbacterium	Bacteria
YP_009801478.1	YP_009801478.1	1	2182350.0	Microbacterium phage Appa	Viruses; Duplodnaviria; Heunggongvirae; Uroviricota; Caudoviricetes; Appavirus; Appavirus appa		104336.0	Microbacterium foliorum	Bacteria; Terrabacteria group; Actinomycetota; Actinomycetes; Micrococcales; Microbacteriaceae; Microbacterium	Bacteria
YP_009801253.1	YP_009801253.1	1	2163976.0	Aeromonas phage 25AhydR2PP	Viruses; Duplodnaviria; Heunggongvirae; Uroviricota; Caudoviricetes; Autographiviridae; Melnykvirinae; Aerosvirus; Aerosvirus av25AhydR2PP		380703.0	Aeromonas hydrophila subsp. hydrophila ATCC 7966	Bacteria; Pseudomonadota; Gammaproteobacteria; Aeromonadales; Aeromonadaceae; Aeromonas; Aeromonas hydrophila; Aeromonas hydrophila subsp. hydrophila	Bacteria
YP_009801246.1	YP_009801246.1	2	2163976.0	Aeromonas phage 25AhydR2PP	Viruses; Duplodnaviria; Heunggongvirae; Uroviricota; Caudoviricetes; Autographiviridae; Melnykvirinae; Aerosvirus; Aerosvirus av25AhydR2PP		380703.0	Aeromonas hydrophila subsp. hydrophila ATCC 7966	Bacteria; Pseudomonadota; Gammaproteobacteria; Aeromonadales; Aeromonadaceae; Aeromonas; Aeromonas hydrophila; Aeromonas hydrophila subsp. hydrophila	Bacteria
YP_009801246.1	YP_007007781.1	2	1141132.0	Aeromonas phage phiAS7	Viruses; Duplodnaviria; Heunggongvirae; Uroviricota; Caudoviricetes; Autographiviridae; Melnykvirinae; Aerosvirus; Aerosvirus AS7		29491.0	Aeromonas salmonicida subsp. salmonicida	Bacteria; Pseudomonadota; Gammaproteobacteria; Aeromonadales; Aeromonadaceae; Aeromonas; Aeromonas salmonicida	Bacteria
YP_009801234.1	YP_009801234.1	1	2163976.0	Aeromonas phage 25AhydR2PP	Viruses; Duplodnaviria; Heunggongvirae; Uroviricota; Caudoviricetes; Autographiviridae; Melnykvirinae; Aerosvirus; Aerosvirus av25AhydR2PP		380703.0	Aeromonas hydrophila subsp. hydrophila ATCC 7966	Bacteria; Pseudomonadota; Gammaproteobacteria; Aeromonadales; Aeromonadaceae; Aeromonas; Aeromonas hydrophila; Aeromonas hydrophila subsp. hydrophila	Bacteria
YP_009801219.1	YP_009801219.1	15	2163976.0	Aeromonas phage 25AhydR2PP	Viruses; Duplodnaviria; Heunggongvirae; Uroviricota; Caudoviricetes; Autographiviridae; Melnykvirinae; Aerosvirus; Aerosvirus av25AhydR2PP		380703.0	Aeromonas hydrophila subsp. hydrophila ATCC 7966	Bacteria; Pseudomonadota; Gammaproteobacteria; Aeromonadales; Aeromonadaceae; Aeromonas; Aeromonas hydrophila; Aeromonas hydrophila subsp. hydrophila	Bacteria
YP_009801219.1	YP_009818128.1	15	2420320.0	Aeromonas phage ZPAH7	Viruses; Duplodnaviria; Heunggongvirae; Uroviricota; Caudoviricetes; Autographiviridae; Melnykvirinae; Aerosvirus; Aerosvirus ZPAH7		644.0	Aeromonas hydrophila	Bacteria; Pseudomonadota; Gammaproteobacteria; Aeromonadales; Aeromonadaceae; Aeromonas	Bacteria
YP_009801219.1	YP_007007805.1	15	1141132.0	Aeromonas phage phiAS7	Viruses; Duplodnaviria; Heunggongvirae; Uroviricota; Caudoviricetes; Autographiviridae; Melnykvirinae; Aerosvirus; Aerosvirus AS7		29491.0	Aeromonas salmonicida subsp. salmonicida	Bacteria; Pseudomonadota; Gammaproteobacteria; Aeromonadales; Aeromonadaceae; Aeromonas; Aeromonas salmonicida	Bacteria
YP_009801219.1	YP_007348358.1	15	1264737.0	Cronobacter phage vB_CskP_GAP227	Viruses; Duplodnaviria; Heunggongvirae; Uroviricota; Caudoviricetes; Autographiviridae; Melnykvirinae; Cronosvirus; Cronosvirus GAP227		28141.0	Cronobacter sakazakii	Bacteria; Pseudomonadota; Gammaproteobacteria; Enterobacterales; Enterobacteriaceae; Cronobacter	Bacteria
YP_009801219.1	YP_009223412.1	15	1712539.0	Cronobacter phage Dev-CD-23823	Viruses; Duplodnaviria; Heunggongvirae; Uroviricota; Caudoviricetes; Autographiviridae; Melnykvirinae; Cronosvirus; Cronosvirus DevCD23823		413502.0	Cronobacter turicensis	Bacteria; Pseudomonadota; Gammaproteobacteria; Enterobacterales; Enterobacteriaceae; Cronobacter	Bacteria
YP_009801219.1	YP_010648413.1	15	2862773.0	Vibrio phage vB_VpaP_G1	Viruses; Duplodnaviria; Heunggongvirae; Uroviricota; Caudoviricetes; Autographiviridae; Melnykvirinae; unclassified Melnykvirinae		670.0	Vibrio parahaemolyticus	Bacteria; Pseudomonadota; Gammaproteobacteria; Vibrionales; Vibrionaceae; Vibrio; Vibrio harveyi group	Bacteria
YP_009801219.1	YP_009800374.1	15	1206556.0	Yersinia phage phiR8-01	Viruses; Duplodnaviria; Heunggongvirae; Uroviricota; Caudoviricetes; Autographiviridae; Melnykvirinae; Pienvirus; Pienvirus R801		34051.0	Yersinia enterocolitica (type O:3)	Bacteria; Pseudomonadota; Gammaproteobacteria; Enterobacterales; Yersiniaceae; Yersinia; Yersinia enterocolitica	Bacteria
YP_009801219.1	YP_009203190.1	15	1675027.0	Yersinia phage vB_YenP_ISAO8	Viruses; Duplodnaviria; Heunggongvirae; Uroviricota; Caudoviricetes; Autographiviridae; Melnykvirinae; Aghbyvirus; Aghbyvirus ISAO8		630.0	Yersinia enterocolitica	Bacteria; Pseudomonadota; Gammaproteobacteria; Enterobacterales; Yersiniaceae; Yersinia	Bacteria
YP_009801219.1	YP_009799366.1	15	2081603.0	Salmonella phage vB_SpuP_Spp16	Viruses; Duplodnaviria; Heunggongvirae; Uroviricota; Caudoviricetes; Autographiviridae; Melnykvirinae; Panjvirus; Panjvirus Spp16		28901.0	Salmonella enterica	Bacteria; Pseudomonadota; Gammaproteobacteria; Enterobacterales; Enterobacteriaceae; Salmonella	Bacteria
YP_009801219.1	YP_009787337.1	15	1897743.0	Pectobacterium phage PP2	Viruses; Duplodnaviria; Heunggongvirae; Uroviricota; Caudoviricetes; Autographiviridae; Melnykvirinae; Wanjuvirus; Wanjuvirus PP2		554.0	Pectobacterium carotovorum	Bacteria; Pseudomonadota; Gammaproteobacteria; Enterobacterales; Pectobacteriaceae; Pectobacterium	Bacteria
YP_009801219.1	YP_009816859.1	15	2488835.0	Pectobacterium phage Arno160	Viruses; Duplodnaviria; Heunggongvirae; Uroviricota; Caudoviricetes; Autographiviridae; Melnykvirinae; Wanjuvirus; Wanjuvirus arno160		555.0	Pectobacterium carotovorum subsp. carotovorum	Bacteria; Pseudomonadota; Gammaproteobacteria; Enterobacterales; Pectobacteriaceae; Pectobacterium; Pectobacterium carotovorum	Bacteria
YP_009801219.1	YP_007236350.2	15	1206559.0	Yersinia phage phi80-18	Viruses; Duplodnaviria; Heunggongvirae; Uroviricota; Caudoviricetes; Autographiviridae; Melnykvirinae; Pokrovskaiavirus; Pokrovskaiavirus pv8018		629.0	Yersinia	Bacteria; Pseudomonadota; Gammaproteobacteria; Enterobacterales; Yersiniaceae	Bacteria
YP_009801219.1	YP_009788947.1	15	1932893.0	Yersinia phage fHe-Yen3-01	Viruses; Duplodnaviria; Heunggongvirae; Uroviricota; Caudoviricetes; Autographiviridae; Melnykvirinae; Pokrovskaiavirus; Pokrovskaiavirus fHeYen301		630.0	Yersinia enterocolitica	Bacteria; Pseudomonadota; Gammaproteobacteria; Enterobacterales; Yersiniaceae; Yersinia	Bacteria
YP_009801219.1	YP_009793059.1	15	1747286.0	Aeromonas phage Ahp1	Viruses; Duplodnaviria; Heunggongvirae; Uroviricota; Caudoviricetes; Autographiviridae; Melnykvirinae; Ahphunavirus; Ahphunavirus Ahp1		644.0	Aeromonas hydrophila	Bacteria; Pseudomonadota; Gammaproteobacteria; Aeromonadales; Aeromonadaceae; Aeromonas	Bacteria
YP_009801219.1	YP_009792990.1	15	2507411.0	Aeromonas phage CF7	Viruses; Duplodnaviria; Heunggongvirae; Uroviricota; Caudoviricetes; Autographiviridae; Melnykvirinae; Ahphunavirus; Ahphunavirus CF7		196023.0	Aeromonas hydrophila subsp. hydrophila	Bacteria; Pseudomonadota; Gammaproteobacteria; Aeromonadales; Aeromonadaceae; Aeromonas; Aeromonas hydrophila	Bacteria
YP_009801207.1	YP_009801207.1	1	2163970.0	Pseudomonas phage 22PfluR64PP	Viruses; Duplodnaviria; Heunggongvirae; Uroviricota; Caudoviricetes; Autographiviridae; Studiervirinae; Pifdecavirus; Pifdecavirus pv22PfluR64PP		294.0	Pseudomonas fluorescens	Bacteria; Pseudomonadota; Gammaproteobacteria; Pseudomonadales; Pseudomonadaceae; Pseudomonas; Pseudomonas fluorescens group	Bacteria
YP_009801206.1	YP_009801206.1	6	2163970.0	Pseudomonas phage 22PfluR64PP	Viruses; Duplodnaviria; Heunggongvirae; Uroviricota; Caudoviricetes; Autographiviridae; Studiervirinae; Pifdecavirus; Pifdecavirus pv22PfluR64PP		294.0	Pseudomonas fluorescens	Bacteria; Pseudomonadota; Gammaproteobacteria; Pseudomonadales; Pseudomonadaceae; Pseudomonas; Pseudomonas fluorescens group	Bacteria
YP_009801206.1	YP_009803982.1	6	2201462.0	Pseudomonas phage PFP1	Viruses; Duplodnaviria; Heunggongvirae; Uroviricota; Caudoviricetes; Autographiviridae; Studiervirinae; Pifdecavirus; Pifdecavirus PFP1		294.0	Pseudomonas fluorescens	Bacteria; Pseudomonadota; Gammaproteobacteria; Pseudomonadales; Pseudomonadaceae; Pseudomonas; Pseudomonas fluorescens group	Bacteria
YP_009801206.1	YP_009783870.1	6	1434127.0	Vibrio phage AS51	Viruses; Duplodnaviria; Heunggongvirae; Uroviricota; Caudoviricetes; Autographiviridae; Colwellvirinae; Kaohsiungvirus; Kaohsiungvirus AS51		663.0	Vibrio alginolyticus	Bacteria; Pseudomonadota; Gammaproteobacteria; Vibrionales; Vibrionaceae; Vibrio; Vibrio harveyi group	Bacteria
YP_009801206.1	YP_009788817.1	6	1932890.0	Vibrio phage Vp670	Viruses; Duplodnaviria; Heunggongvirae; Uroviricota; Caudoviricetes; Autographiviridae; Colwellvirinae; Kaohsiungvirus; Kaohsiungvirus Vp670		663.0	Vibrio alginolyticus	Bacteria; Pseudomonadota; Gammaproteobacteria; Vibrionales; Vibrionaceae; Vibrio; Vibrio harveyi group	Bacteria
YP_009801206.1	YP_009784725.1	6	1480731.0	Vibrio phage Vc1	Viruses; Duplodnaviria; Heunggongvirae; Uroviricota; Caudoviricetes; Autographiviridae; Colwellvirinae; Gutovirus; Gutovirus Vc1		678.0	Vibrio sp.	Bacteria; Pseudomonadota; Gammaproteobacteria; Vibrionales; Vibrionaceae; Vibrio	Bacteria
YP_009801206.1	YP_009110714.1	6	1151014.0	Vibrio phage phi-A318	Viruses; Duplodnaviria; Heunggongvirae; Uroviricota; Caudoviricetes; Autographiviridae; Colwellvirinae; Kaohsiungvirus; Kaohsiungvirus A318		663.0	Vibrio alginolyticus	Bacteria; Pseudomonadota; Gammaproteobacteria; Vibrionales; Vibrionaceae; Vibrio; Vibrio harveyi group	Bacteria
YP_009801205.1	YP_009801205.1	1	2163970.0	Pseudomonas phage 22PfluR64PP	Viruses; Duplodnaviria; Heunggongvirae; Uroviricota; Caudoviricetes; Autographiviridae; Studiervirinae; Pifdecavirus; Pifdecavirus pv22PfluR64PP		294.0	Pseudomonas fluorescens	Bacteria; Pseudomonadota; Gammaproteobacteria; Pseudomonadales; Pseudomonadaceae; Pseudomonas; Pseudomonas fluorescens group	Bacteria
YP_009801204.1	YP_009801204.1	1	2163970.0	Pseudomonas phage 22PfluR64PP	Viruses; Duplodnaviria; Heunggongvirae; Uroviricota; Caudoviricetes; Autographiviridae; Studiervirinae; Pifdecavirus; Pifdecavirus pv22PfluR64PP		294.0	Pseudomonas fluorescens	Bacteria; Pseudomonadota; Gammaproteobacteria; Pseudomonadales; Pseudomonadaceae; Pseudomonas; Pseudomonas fluorescens group	Bacteria
YP_009801201.1	YP_009801201.1	1	2163970.0	Pseudomonas phage 22PfluR64PP	Viruses; Duplodnaviria; Heunggongvirae; Uroviricota; Caudoviricetes; Autographiviridae; Studiervirinae; Pifdecavirus; Pifdecavirus pv22PfluR64PP		294.0	Pseudomonas fluorescens	Bacteria; Pseudomonadota; Gammaproteobacteria; Pseudomonadales; Pseudomonadaceae; Pseudomonas; Pseudomonas fluorescens group	Bacteria
YP_009801200.1	YP_009801200.1	8	2163970.0	Pseudomonas phage 22PfluR64PP	Viruses; Duplodnaviria; Heunggongvirae; Uroviricota; Caudoviricetes; Autographiviridae; Studiervirinae; Pifdecavirus; Pifdecavirus pv22PfluR64PP		294.0	Pseudomonas fluorescens	Bacteria; Pseudomonadota; Gammaproteobacteria; Pseudomonadales; Pseudomonadaceae; Pseudomonas; Pseudomonas fluorescens group	Bacteria
YP_009801200.1	YP_009803985.1	8	2201462.0	Pseudomonas phage PFP1	Viruses; Duplodnaviria; Heunggongvirae; Uroviricota; Caudoviricetes; Autographiviridae; Studiervirinae; Pifdecavirus; Pifdecavirus PFP1		294.0	Pseudomonas fluorescens	Bacteria; Pseudomonadota; Gammaproteobacteria; Pseudomonadales; Pseudomonadaceae; Pseudomonas; Pseudomonas fluorescens group	Bacteria
YP_009801200.1	YP_007869883.1	8	1204538.0	Pseudomonas phage Phi-S1	Viruses; Duplodnaviria; Heunggongvirae; Uroviricota; Caudoviricetes; Autographiviridae; Studiervirinae; Pifdecavirus; Pifdecavirus PhiS1		294.0	Pseudomonas fluorescens	Bacteria; Pseudomonadota; Gammaproteobacteria; Pseudomonadales; Pseudomonadaceae; Pseudomonas; Pseudomonas fluorescens group	Bacteria
YP_009801200.1	YP_009145602.1	8	1562076.0	Pseudomonas phage Pf-10	Viruses; Duplodnaviria; Heunggongvirae; Uroviricota; Caudoviricetes; Autographiviridae; Studiervirinae; Pifdecavirus; Pifdecavirus Pf10		294.0	Pseudomonas fluorescens	Bacteria; Pseudomonadota; Gammaproteobacteria; Pseudomonadales; Pseudomonadaceae; Pseudomonas; Pseudomonas fluorescens group	Bacteria
YP_009801200.1	YP_008873132.1	8	1279083.0	Pseudomonas phage PPpW-4	Viruses; Duplodnaviria; Heunggongvirae; Uroviricota; Caudoviricetes; Autographiviridae; Studiervirinae; Phutvirus; Phutvirus PPpW4		70775.0	Pseudomonas plecoglossicida	Bacteria; Pseudomonadota; Gammaproteobacteria; Pseudomonadales; Pseudomonadaceae; Pseudomonas; Pseudomonas putida group	Bacteria
YP_009801200.1	YP_009793693.1	8	1873993.0	Pseudomonas phage UNO-SLW1	Viruses; Duplodnaviria; Heunggongvirae; Uroviricota; Caudoviricetes; Autographiviridae; Studiervirinae; Pifdecavirus; Pifdecavirus UNOSLW1		306.0	Pseudomonas sp.	Bacteria; Pseudomonadota; Gammaproteobacteria; Pseudomonadales; Pseudomonadaceae; Pseudomonas	Bacteria
YP_009801200.1	YP_004306317.1	8	942165.0	Pseudomonas phage phiIBB-PF7A	Viruses; Duplodnaviria; Heunggongvirae; Uroviricota; Caudoviricetes; Autographiviridae; Studiervirinae; Pifdecavirus; Pifdecavirus IBBPF7A		294.0	Pseudomonas fluorescens	Bacteria; Pseudomonadota; Gammaproteobacteria; Pseudomonadales; Pseudomonadaceae; Pseudomonas; Pseudomonas fluorescens group	Bacteria
YP_009801200.1	YP_004286185.1	8	988656.0	Pseudomonas phage phi15	Viruses; Duplodnaviria; Heunggongvirae; Uroviricota; Caudoviricetes; Autographiviridae; Studiervirinae; Troedvirus; Troedvirus Phi15		303.0	Pseudomonas putida	Bacteria; Pseudomonadota; Gammaproteobacteria; Pseudomonadales; Pseudomonadaceae; Pseudomonas; Pseudomonas putida group	Bacteria
YP_009801196.1	YP_009801196.1	3	2163970.0	Pseudomonas phage 22PfluR64PP	Viruses; Duplodnaviria; Heunggongvirae; Uroviricota; Caudoviricetes; Autographiviridae; Studiervirinae; Pifdecavirus; Pifdecavirus pv22PfluR64PP		294.0	Pseudomonas fluorescens	Bacteria; Pseudomonadota; Gammaproteobacteria; Pseudomonadales; Pseudomonadaceae; Pseudomonas; Pseudomonas fluorescens group	Bacteria
YP_009801196.1	YP_009802314.1	3	1983557.0	Pseudomonas phage PspYZU08	Viruses; Duplodnaviria; Heunggongvirae; Uroviricota; Caudoviricetes; Autographiviridae; Studiervirinae; Pijolavirus; Pijolavirus PspYZU08		306.0	Pseudomonas sp.	Bacteria; Pseudomonadota; Gammaproteobacteria; Pseudomonadales; Pseudomonadaceae; Pseudomonas	Bacteria
YP_009801196.1	YP_004306322.1	3	942165.0	Pseudomonas phage phiIBB-PF7A	Viruses; Duplodnaviria; Heunggongvirae; Uroviricota; Caudoviricetes; Autographiviridae; Studiervirinae; Pifdecavirus; Pifdecavirus IBBPF7A		294.0	Pseudomonas fluorescens	Bacteria; Pseudomonadota; Gammaproteobacteria; Pseudomonadales; Pseudomonadaceae; Pseudomonas; Pseudomonas fluorescens group	Bacteria
YP_009798762.1	YP_009798762.1	9	2079431.0	Lactobacillus phage Maenad	Viruses; Duplodnaviria; Heunggongvirae; Uroviricota; Caudoviricetes; Tybeckvirinae; Maenadvirus; Maenadvirus maenad		1578.0	Lactobacillus	Bacteria; Terrabacteria group; Bacillota; Bacilli; Lactobacillales; Lactobacillaceae	Bacteria
YP_009798762.1	YP_009797753.1	9	2070201.0	Lactobacillus phage Satyr	Viruses; Duplodnaviria; Heunggongvirae; Uroviricota; Caudoviricetes; Tybeckvirinae; Maenadvirus; Maenadvirus satyr		1578.0	Lactobacillus	Bacteria; Terrabacteria group; Bacillota; Bacilli; Lactobacillales; Lactobacillaceae	Bacteria
YP_009798762.1	YP_009786016.1	9	1846168.0	Lactobacillus phage P1	Viruses; Duplodnaviria; Heunggongvirae; Uroviricota; Caudoviricetes; Tybeckvirinae; Maenadvirus; Maenadvirus P1		1578.0	Lactobacillus	Bacteria; Terrabacteria group; Bacillota; Bacilli; Lactobacillales; Lactobacillaceae	Bacteria
YP_009798762.1	YP_009783984.1	9	1225795.0	Lactobacillus phage ATCC 8014-B2	Viruses; Duplodnaviria; Heunggongvirae; Uroviricota; Caudoviricetes; Tybeckvirinae; Douglaswolinvirus; Douglaswolinvirus B2		1578.0	Lactobacillus	Bacteria; Terrabacteria group; Bacillota; Bacilli; Lactobacillales; Lactobacillaceae	Bacteria
YP_009798762.1	YP_009798329.1	9	2079432.0	Lactobacillus phage Nyseid	Viruses; Duplodnaviria; Heunggongvirae; Uroviricota; Caudoviricetes; Tybeckvirinae; Lenusvirus; Lenusvirus nyseid		1578.0	Lactobacillus	Bacteria; Terrabacteria group; Bacillota; Bacilli; Lactobacillales; Lactobacillaceae	Bacteria
YP_009798762.1	YP_009795958.1	9	2053682.0	Lactobacillus phage Lenus	Viruses; Duplodnaviria; Heunggongvirae; Uroviricota; Caudoviricetes; Tybeckvirinae; Lenusvirus; Lenusvirus lenus		1578.0	Lactobacillus	Bacteria; Terrabacteria group; Bacillota; Bacilli; Lactobacillales; Lactobacillaceae	Bacteria
YP_009798762.1	YP_009785757.1	9	1755697.0	Lactobacillus phage SA-C12	Viruses; Duplodnaviria; Heunggongvirae; Uroviricota; Caudoviricetes; Tybeckvirinae; Lenusvirus; Lenusvirus SAC12		1580.0	Levilactobacillus brevis	Bacteria; Terrabacteria group; Bacillota; Bacilli; Lactobacillales; Lactobacillaceae; Levilactobacillus	Bacteria
YP_009798762.1	YP_009126459.1	9	1552735.0	Lactobacillus phage Ldl1	Viruses; Duplodnaviria; Heunggongvirae; Uroviricota; Caudoviricetes; Tybeckvirinae; Lidleunavirus; Lidleunavirus Ldl1		29397.0	Lactobacillus delbrueckii subsp. lactis	Bacteria; Terrabacteria group; Bacillota; Bacilli; Lactobacillales; Lactobacillaceae; Lactobacillus; Lactobacillus delbrueckii	Bacteria
YP_009798762.1	YP_009816231.1	9	2267607.0	Lactobacillus phage ViSo-2018a	Viruses; Duplodnaviria; Heunggongvirae; Uroviricota; Caudoviricetes; Tybeckvirinae; Lidleunavirus; Lidleunavirus ViSo2018a		29397.0	Lactobacillus delbrueckii subsp. lactis	Bacteria; Terrabacteria group; Bacillota; Bacilli; Lactobacillales; Lactobacillaceae; Lactobacillus; Lactobacillus delbrueckii	Bacteria
YP_009798759.1	YP_009798759.1	9	2079431.0	Lactobacillus phage Maenad	Viruses; Duplodnaviria; Heunggongvirae; Uroviricota; Caudoviricetes; Tybeckvirinae; Maenadvirus; Maenadvirus maenad		1578.0	Lactobacillus	Bacteria; Terrabacteria group; Bacillota; Bacilli; Lactobacillales; Lactobacillaceae	Bacteria
YP_009798759.1	YP_009798326.1	9	2079432.0	Lactobacillus phage Nyseid	Viruses; Duplodnaviria; Heunggongvirae; Uroviricota; Caudoviricetes; Tybeckvirinae; Lenusvirus; Lenusvirus nyseid		1578.0	Lactobacillus	Bacteria; Terrabacteria group; Bacillota; Bacilli; Lactobacillales; Lactobacillaceae	Bacteria
YP_009798759.1	YP_009797750.1	9	2070201.0	Lactobacillus phage Satyr	Viruses; Duplodnaviria; Heunggongvirae; Uroviricota; Caudoviricetes; Tybeckvirinae; Maenadvirus; Maenadvirus satyr		1578.0	Lactobacillus	Bacteria; Terrabacteria group; Bacillota; Bacilli; Lactobacillales; Lactobacillaceae	Bacteria
YP_009798759.1	YP_009795955.1	9	2053682.0	Lactobacillus phage Lenus	Viruses; Duplodnaviria; Heunggongvirae; Uroviricota; Caudoviricetes; Tybeckvirinae; Lenusvirus; Lenusvirus lenus		1578.0	Lactobacillus	Bacteria; Terrabacteria group; Bacillota; Bacilli; Lactobacillales; Lactobacillaceae	Bacteria
YP_009798759.1	YP_009786019.1	9	1846168.0	Lactobacillus phage P1	Viruses; Duplodnaviria; Heunggongvirae; Uroviricota; Caudoviricetes; Tybeckvirinae; Maenadvirus; Maenadvirus P1		1578.0	Lactobacillus	Bacteria; Terrabacteria group; Bacillota; Bacilli; Lactobacillales; Lactobacillaceae	Bacteria
YP_009798759.1	YP_009785754.1	9	1755697.0	Lactobacillus phage SA-C12	Viruses; Duplodnaviria; Heunggongvirae; Uroviricota; Caudoviricetes; Tybeckvirinae; Lenusvirus; Lenusvirus SAC12		1580.0	Levilactobacillus brevis	Bacteria; Terrabacteria group; Bacillota; Bacilli; Lactobacillales; Lactobacillaceae; Levilactobacillus	Bacteria
YP_009798759.1	YP_009783987.1	9	1225795.0	Lactobacillus phage ATCC 8014-B2	Viruses; Duplodnaviria; Heunggongvirae; Uroviricota; Caudoviricetes; Tybeckvirinae; Douglaswolinvirus; Douglaswolinvirus B2		1578.0	Lactobacillus	Bacteria; Terrabacteria group; Bacillota; Bacilli; Lactobacillales; Lactobacillaceae	Bacteria
YP_009798759.1	YP_009126462.1	9	1552735.0	Lactobacillus phage Ldl1	Viruses; Duplodnaviria; Heunggongvirae; Uroviricota; Caudoviricetes; Tybeckvirinae; Lidleunavirus; Lidleunavirus Ldl1		29397.0	Lactobacillus delbrueckii subsp. lactis	Bacteria; Terrabacteria group; Bacillota; Bacilli; Lactobacillales; Lactobacillaceae; Lactobacillus; Lactobacillus delbrueckii	Bacteria
YP_009798759.1	YP_009816228.1	9	2267607.0	Lactobacillus phage ViSo-2018a	Viruses; Duplodnaviria; Heunggongvirae; Uroviricota; Caudoviricetes; Tybeckvirinae; Lidleunavirus; Lidleunavirus ViSo2018a		29397.0	Lactobacillus delbrueckii subsp. lactis	Bacteria; Terrabacteria group; Bacillota; Bacilli; Lactobacillales; Lactobacillaceae; Lactobacillus; Lactobacillus delbrueckii	Bacteria
YP_009798758.1	YP_009798758.1	9	2079431.0	Lactobacillus phage Maenad	Viruses; Duplodnaviria; Heunggongvirae; Uroviricota; Caudoviricetes; Tybeckvirinae; Maenadvirus; Maenadvirus maenad		1578.0	Lactobacillus	Bacteria; Terrabacteria group; Bacillota; Bacilli; Lactobacillales; Lactobacillaceae	Bacteria
YP_009798758.1	YP_009798325.1	9	2079432.0	Lactobacillus phage Nyseid	Viruses; Duplodnaviria; Heunggongvirae; Uroviricota; Caudoviricetes; Tybeckvirinae; Lenusvirus; Lenusvirus nyseid		1578.0	Lactobacillus	Bacteria; Terrabacteria group; Bacillota; Bacilli; Lactobacillales; Lactobacillaceae	Bacteria
YP_009798758.1	YP_009797749.1	9	2070201.0	Lactobacillus phage Satyr	Viruses; Duplodnaviria; Heunggongvirae; Uroviricota; Caudoviricetes; Tybeckvirinae; Maenadvirus; Maenadvirus satyr		1578.0	Lactobacillus	Bacteria; Terrabacteria group; Bacillota; Bacilli; Lactobacillales; Lactobacillaceae	Bacteria
YP_009798758.1	YP_009795954.1	9	2053682.0	Lactobacillus phage Lenus	Viruses; Duplodnaviria; Heunggongvirae; Uroviricota; Caudoviricetes; Tybeckvirinae; Lenusvirus; Lenusvirus lenus		1578.0	Lactobacillus	Bacteria; Terrabacteria group; Bacillota; Bacilli; Lactobacillales; Lactobacillaceae	Bacteria
YP_009798758.1	YP_009786020.1	9	1846168.0	Lactobacillus phage P1	Viruses; Duplodnaviria; Heunggongvirae; Uroviricota; Caudoviricetes; Tybeckvirinae; Maenadvirus; Maenadvirus P1		1578.0	Lactobacillus	Bacteria; Terrabacteria group; Bacillota; Bacilli; Lactobacillales; Lactobacillaceae	Bacteria
YP_009798758.1	YP_009785753.1	9	1755697.0	Lactobacillus phage SA-C12	Viruses; Duplodnaviria; Heunggongvirae; Uroviricota; Caudoviricetes; Tybeckvirinae; Lenusvirus; Lenusvirus SAC12		1580.0	Levilactobacillus brevis	Bacteria; Terrabacteria group; Bacillota; Bacilli; Lactobacillales; Lactobacillaceae; Levilactobacillus	Bacteria
YP_009798758.1	YP_009783988.1	9	1225795.0	Lactobacillus phage ATCC 8014-B2	Viruses; Duplodnaviria; Heunggongvirae; Uroviricota; Caudoviricetes; Tybeckvirinae; Douglaswolinvirus; Douglaswolinvirus B2		1578.0	Lactobacillus	Bacteria; Terrabacteria group; Bacillota; Bacilli; Lactobacillales; Lactobacillaceae	Bacteria
YP_009798758.1	YP_009126463.1	9	1552735.0	Lactobacillus phage Ldl1	Viruses; Duplodnaviria; Heunggongvirae; Uroviricota; Caudoviricetes; Tybeckvirinae; Lidleunavirus; Lidleunavirus Ldl1		29397.0	Lactobacillus delbrueckii subsp. lactis	Bacteria; Terrabacteria group; Bacillota; Bacilli; Lactobacillales; Lactobacillaceae; Lactobacillus; Lactobacillus delbrueckii	Bacteria
YP_009798758.1	YP_009816227.1	9	2267607.0	Lactobacillus phage ViSo-2018a	Viruses; Duplodnaviria; Heunggongvirae; Uroviricota; Caudoviricetes; Tybeckvirinae; Lidleunavirus; Lidleunavirus ViSo2018a		29397.0	Lactobacillus delbrueckii subsp. lactis	Bacteria; Terrabacteria group; Bacillota; Bacilli; Lactobacillales; Lactobacillaceae; Lactobacillus; Lactobacillus delbrueckii	Bacteria
YP_009798757.1	YP_009798757.1	7	2079431.0	Lactobacillus phage Maenad	Viruses; Duplodnaviria; Heunggongvirae; Uroviricota; Caudoviricetes; Tybeckvirinae; Maenadvirus; Maenadvirus maenad		1578.0	Lactobacillus	Bacteria; Terrabacteria group; Bacillota; Bacilli; Lactobacillales; Lactobacillaceae	Bacteria
YP_009798757.1	YP_009798324.1	7	2079432.0	Lactobacillus phage Nyseid	Viruses; Duplodnaviria; Heunggongvirae; Uroviricota; Caudoviricetes; Tybeckvirinae; Lenusvirus; Lenusvirus nyseid		1578.0	Lactobacillus	Bacteria; Terrabacteria group; Bacillota; Bacilli; Lactobacillales; Lactobacillaceae	Bacteria
YP_009798757.1	YP_009797748.1	7	2070201.0	Lactobacillus phage Satyr	Viruses; Duplodnaviria; Heunggongvirae; Uroviricota; Caudoviricetes; Tybeckvirinae; Maenadvirus; Maenadvirus satyr		1578.0	Lactobacillus	Bacteria; Terrabacteria group; Bacillota; Bacilli; Lactobacillales; Lactobacillaceae	Bacteria
YP_009798757.1	YP_009795953.1	7	2053682.0	Lactobacillus phage Lenus	Viruses; Duplodnaviria; Heunggongvirae; Uroviricota; Caudoviricetes; Tybeckvirinae; Lenusvirus; Lenusvirus lenus		1578.0	Lactobacillus	Bacteria; Terrabacteria group; Bacillota; Bacilli; Lactobacillales; Lactobacillaceae	Bacteria
YP_009798757.1	YP_009786021.1	7	1846168.0	Lactobacillus phage P1	Viruses; Duplodnaviria; Heunggongvirae; Uroviricota; Caudoviricetes; Tybeckvirinae; Maenadvirus; Maenadvirus P1		1578.0	Lactobacillus	Bacteria; Terrabacteria group; Bacillota; Bacilli; Lactobacillales; Lactobacillaceae	Bacteria
YP_009798757.1	YP_009785752.1	7	1755697.0	Lactobacillus phage SA-C12	Viruses; Duplodnaviria; Heunggongvirae; Uroviricota; Caudoviricetes; Tybeckvirinae; Lenusvirus; Lenusvirus SAC12		1580.0	Levilactobacillus brevis	Bacteria; Terrabacteria group; Bacillota; Bacilli; Lactobacillales; Lactobacillaceae; Levilactobacillus	Bacteria
YP_009798757.1	YP_009783989.1	7	1225795.0	Lactobacillus phage ATCC 8014-B2	Viruses; Duplodnaviria; Heunggongvirae; Uroviricota; Caudoviricetes; Tybeckvirinae; Douglaswolinvirus; Douglaswolinvirus B2		1578.0	Lactobacillus	Bacteria; Terrabacteria group; Bacillota; Bacilli; Lactobacillales; Lactobacillaceae	Bacteria
YP_009798733.1	YP_009798733.1	7	2079431.0	Lactobacillus phage Maenad	Viruses; Duplodnaviria; Heunggongvirae; Uroviricota; Caudoviricetes; Tybeckvirinae; Maenadvirus; Maenadvirus maenad		1578.0	Lactobacillus	Bacteria; Terrabacteria group; Bacillota; Bacilli; Lactobacillales; Lactobacillaceae	Bacteria
YP_009798733.1	YP_009797726.1	7	2070201.0	Lactobacillus phage Satyr	Viruses; Duplodnaviria; Heunggongvirae; Uroviricota; Caudoviricetes; Tybeckvirinae; Maenadvirus; Maenadvirus satyr		1578.0	Lactobacillus	Bacteria; Terrabacteria group; Bacillota; Bacilli; Lactobacillales; Lactobacillaceae	Bacteria
YP_009798733.1	YP_009786043.1	7	1846168.0	Lactobacillus phage P1	Viruses; Duplodnaviria; Heunggongvirae; Uroviricota; Caudoviricetes; Tybeckvirinae; Maenadvirus; Maenadvirus P1		1578.0	Lactobacillus	Bacteria; Terrabacteria group; Bacillota; Bacilli; Lactobacillales; Lactobacillaceae	Bacteria
YP_009798733.1	YP_009784016.1	7	1225795.0	Lactobacillus phage ATCC 8014-B2	Viruses; Duplodnaviria; Heunggongvirae; Uroviricota; Caudoviricetes; Tybeckvirinae; Douglaswolinvirus; Douglaswolinvirus B2		1578.0	Lactobacillus	Bacteria; Terrabacteria group; Bacillota; Bacilli; Lactobacillales; Lactobacillaceae	Bacteria
YP_009798733.1	YP_009785846.1	7	1755697.0	Lactobacillus phage SA-C12	Viruses; Duplodnaviria; Heunggongvirae; Uroviricota; Caudoviricetes; Tybeckvirinae; Lenusvirus; Lenusvirus SAC12		1580.0	Levilactobacillus brevis	Bacteria; Terrabacteria group; Bacillota; Bacilli; Lactobacillales; Lactobacillaceae; Levilactobacillus	Bacteria
YP_009798733.1	YP_009798296.1	7	2079432.0	Lactobacillus phage Nyseid	Viruses; Duplodnaviria; Heunggongvirae; Uroviricota; Caudoviricetes; Tybeckvirinae; Lenusvirus; Lenusvirus nyseid		1578.0	Lactobacillus	Bacteria; Terrabacteria group; Bacillota; Bacilli; Lactobacillales; Lactobacillaceae	Bacteria
YP_009798733.1	YP_009795924.1	7	2053682.0	Lactobacillus phage Lenus	Viruses; Duplodnaviria; Heunggongvirae; Uroviricota; Caudoviricetes; Tybeckvirinae; Lenusvirus; Lenusvirus lenus		1578.0	Lactobacillus	Bacteria; Terrabacteria group; Bacillota; Bacilli; Lactobacillales; Lactobacillaceae	Bacteria
YP_009798728.1	YP_009798728.1	4	2079431.0	Lactobacillus phage Maenad	Viruses; Duplodnaviria; Heunggongvirae; Uroviricota; Caudoviricetes; Tybeckvirinae; Maenadvirus; Maenadvirus maenad		1578.0	Lactobacillus	Bacteria; Terrabacteria group; Bacillota; Bacilli; Lactobacillales; Lactobacillaceae	Bacteria
YP_009798728.1	YP_009798132.1	4	2079429.0	Lactobacillus phage Bacchae	Viruses; Duplodnaviria; Heunggongvirae; Uroviricota; Caudoviricetes; Herelleviridae; Harbinvirus; Harbinvirus bacchae		1590.0	Lactiplantibacillus plantarum	Bacteria; Terrabacteria group; Bacillota; Bacilli; Lactobacillales; Lactobacillaceae; Lactiplantibacillus	Bacteria
YP_009798728.1	YP_009797721.1	4	2070201.0	Lactobacillus phage Satyr	Viruses; Duplodnaviria; Heunggongvirae; Uroviricota; Caudoviricetes; Tybeckvirinae; Maenadvirus; Maenadvirus satyr		1578.0	Lactobacillus	Bacteria; Terrabacteria group; Bacillota; Bacilli; Lactobacillales; Lactobacillaceae	Bacteria
YP_009798728.1	YP_009784065.1	4	1225795.0	Lactobacillus phage ATCC 8014-B2	Viruses; Duplodnaviria; Heunggongvirae; Uroviricota; Caudoviricetes; Tybeckvirinae; Douglaswolinvirus; Douglaswolinvirus B2		1578.0	Lactobacillus	Bacteria; Terrabacteria group; Bacillota; Bacilli; Lactobacillales; Lactobacillaceae	Bacteria
YP_009798699.1	YP_009798699.1	2	2079431.0	Lactobacillus phage Maenad	Viruses; Duplodnaviria; Heunggongvirae; Uroviricota; Caudoviricetes; Tybeckvirinae; Maenadvirus; Maenadvirus maenad		1578.0	Lactobacillus	Bacteria; Terrabacteria group; Bacillota; Bacilli; Lactobacillales; Lactobacillaceae	Bacteria
YP_009798699.1	YP_009786081.1	2	1846168.0	Lactobacillus phage P1	Viruses; Duplodnaviria; Heunggongvirae; Uroviricota; Caudoviricetes; Tybeckvirinae; Maenadvirus; Maenadvirus P1		1578.0	Lactobacillus	Bacteria; Terrabacteria group; Bacillota; Bacilli; Lactobacillales; Lactobacillaceae	Bacteria
YP_009798698.1	YP_009798698.1	3	2079431.0	Lactobacillus phage Maenad	Viruses; Duplodnaviria; Heunggongvirae; Uroviricota; Caudoviricetes; Tybeckvirinae; Maenadvirus; Maenadvirus maenad		1578.0	Lactobacillus	Bacteria; Terrabacteria group; Bacillota; Bacilli; Lactobacillales; Lactobacillaceae	Bacteria
YP_009798698.1	YP_009797690.1	3	2070201.0	Lactobacillus phage Satyr	Viruses; Duplodnaviria; Heunggongvirae; Uroviricota; Caudoviricetes; Tybeckvirinae; Maenadvirus; Maenadvirus satyr		1578.0	Lactobacillus	Bacteria; Terrabacteria group; Bacillota; Bacilli; Lactobacillales; Lactobacillaceae	Bacteria
YP_009798698.1	YP_009786082.1	3	1846168.0	Lactobacillus phage P1	Viruses; Duplodnaviria; Heunggongvirae; Uroviricota; Caudoviricetes; Tybeckvirinae; Maenadvirus; Maenadvirus P1		1578.0	Lactobacillus	Bacteria; Terrabacteria group; Bacillota; Bacilli; Lactobacillales; Lactobacillaceae	Bacteria
YP_009798690.1	YP_009798690.1	4	2079431.0	Lactobacillus phage Maenad	Viruses; Duplodnaviria; Heunggongvirae; Uroviricota; Caudoviricetes; Tybeckvirinae; Maenadvirus; Maenadvirus maenad		1578.0	Lactobacillus	Bacteria; Terrabacteria group; Bacillota; Bacilli; Lactobacillales; Lactobacillaceae	Bacteria
YP_009798690.1	YP_009797680.1	4	2070201.0	Lactobacillus phage Satyr	Viruses; Duplodnaviria; Heunggongvirae; Uroviricota; Caudoviricetes; Tybeckvirinae; Maenadvirus; Maenadvirus satyr		1578.0	Lactobacillus	Bacteria; Terrabacteria group; Bacillota; Bacilli; Lactobacillales; Lactobacillaceae	Bacteria
YP_009798690.1	YP_009786091.1	4	1846168.0	Lactobacillus phage P1	Viruses; Duplodnaviria; Heunggongvirae; Uroviricota; Caudoviricetes; Tybeckvirinae; Maenadvirus; Maenadvirus P1		1578.0	Lactobacillus	Bacteria; Terrabacteria group; Bacillota; Bacilli; Lactobacillales; Lactobacillaceae	Bacteria
YP_009798690.1	YP_009784070.1	4	1225795.0	Lactobacillus phage ATCC 8014-B2	Viruses; Duplodnaviria; Heunggongvirae; Uroviricota; Caudoviricetes; Tybeckvirinae; Douglaswolinvirus; Douglaswolinvirus B2		1578.0	Lactobacillus	Bacteria; Terrabacteria group; Bacillota; Bacilli; Lactobacillales; Lactobacillaceae	Bacteria
YP_009798673.1	YP_009798673.1	5	2079431.0	Lactobacillus phage Maenad	Viruses; Duplodnaviria; Heunggongvirae; Uroviricota; Caudoviricetes; Tybeckvirinae; Maenadvirus; Maenadvirus maenad		1578.0	Lactobacillus	Bacteria; Terrabacteria group; Bacillota; Bacilli; Lactobacillales; Lactobacillaceae	Bacteria
YP_009798673.1	YP_009797662.1	5	2070201.0	Lactobacillus phage Satyr	Viruses; Duplodnaviria; Heunggongvirae; Uroviricota; Caudoviricetes; Tybeckvirinae; Maenadvirus; Maenadvirus satyr		1578.0	Lactobacillus	Bacteria; Terrabacteria group; Bacillota; Bacilli; Lactobacillales; Lactobacillaceae	Bacteria
YP_009798673.1	YP_009784084.1	5	1225795.0	Lactobacillus phage ATCC 8014-B2	Viruses; Duplodnaviria; Heunggongvirae; Uroviricota; Caudoviricetes; Tybeckvirinae; Douglaswolinvirus; Douglaswolinvirus B2		1578.0	Lactobacillus	Bacteria; Terrabacteria group; Bacillota; Bacilli; Lactobacillales; Lactobacillaceae	Bacteria
YP_009798673.1	YP_009797661.1	5	2070201.0	Lactobacillus phage Satyr	Viruses; Duplodnaviria; Heunggongvirae; Uroviricota; Caudoviricetes; Tybeckvirinae; Maenadvirus; Maenadvirus satyr		1578.0	Lactobacillus	Bacteria; Terrabacteria group; Bacillota; Bacilli; Lactobacillales; Lactobacillaceae	Bacteria
YP_009798673.1	YP_009798672.1	5	2079431.0	Lactobacillus phage Maenad	Viruses; Duplodnaviria; Heunggongvirae; Uroviricota; Caudoviricetes; Tybeckvirinae; Maenadvirus; Maenadvirus maenad		1578.0	Lactobacillus	Bacteria; Terrabacteria group; Bacillota; Bacilli; Lactobacillales; Lactobacillaceae	Bacteria
YP_009798665.1	YP_009798665.1	1	2060091.0	Ralstonia phage RsoP1IDN	Viruses; Duplodnaviria; Heunggongvirae; Uroviricota; Caudoviricetes; Autographiviridae; Okabevirinae; Higashivirus; Higashivirus RsoP1IDN		305.0	Ralstonia solanacearum	Bacteria; Pseudomonadota; Betaproteobacteria; Burkholderiales; Burkholderiaceae; Ralstonia	Bacteria
YP_009798641.1	YP_009798641.1	1	2060091.0	Ralstonia phage RsoP1IDN	Viruses; Duplodnaviria; Heunggongvirae; Uroviricota; Caudoviricetes; Autographiviridae; Okabevirinae; Higashivirus; Higashivirus RsoP1IDN		305.0	Ralstonia solanacearum	Bacteria; Pseudomonadota; Betaproteobacteria; Burkholderiales; Burkholderiaceae; Ralstonia	Bacteria
YP_009798632.1	YP_009798632.1	1	2060091.0	Ralstonia phage RsoP1IDN	Viruses; Duplodnaviria; Heunggongvirae; Uroviricota; Caudoviricetes; Autographiviridae; Okabevirinae; Higashivirus; Higashivirus RsoP1IDN		305.0	Ralstonia solanacearum	Bacteria; Pseudomonadota; Betaproteobacteria; Burkholderiales; Burkholderiaceae; Ralstonia	Bacteria
YP_009798630.1	YP_009798630.1	3	2060091.0	Ralstonia phage RsoP1IDN	Viruses; Duplodnaviria; Heunggongvirae; Uroviricota; Caudoviricetes; Autographiviridae; Okabevirinae; Higashivirus; Higashivirus RsoP1IDN		305.0	Ralstonia solanacearum	Bacteria; Pseudomonadota; Betaproteobacteria; Burkholderiales; Burkholderiaceae; Ralstonia	Bacteria
YP_009798630.1	YP_002213735.1	3	551790.0	Ralstonia phage RSB1	Viruses; Duplodnaviria; Heunggongvirae; Uroviricota; Caudoviricetes; Autographiviridae; Okabevirinae; Higashivirus; Higashivirus RSB1		305.0	Ralstonia solanacearum	Bacteria; Pseudomonadota; Betaproteobacteria; Burkholderiales; Burkholderiaceae; Ralstonia	Bacteria
YP_009798630.1	YP_009017749.1	3	913183.0	Ralstonia phage RSB2	Viruses; Duplodnaviria; Heunggongvirae; Uroviricota; Caudoviricetes; Autographiviridae; Kelmasvirus; Kelmasvirus RSB2		305.0	Ralstonia solanacearum	Bacteria; Pseudomonadota; Betaproteobacteria; Burkholderiales; Burkholderiaceae; Ralstonia	Bacteria
YP_009795439.1	YP_009795439.1	1	2047782.0	Escherichia phage PGT2	Viruses; Duplodnaviria; Heunggongvirae; Uroviricota; Caudoviricetes; Autographiviridae; Ermolevavirus; Ermolevavirus PGT2		562.0	Escherichia coli	Bacteria; Pseudomonadota; Gammaproteobacteria; Enterobacterales; Enterobacteriaceae; Escherichia	Bacteria
YP_009795436.1	YP_009795436.1	8	2047782.0	Escherichia phage PGT2	Viruses; Duplodnaviria; Heunggongvirae; Uroviricota; Caudoviricetes; Autographiviridae; Ermolevavirus; Ermolevavirus PGT2		562.0	Escherichia coli	Bacteria; Pseudomonadota; Gammaproteobacteria; Enterobacterales; Enterobacteriaceae; Escherichia	Bacteria
YP_009795436.1	YP_009791745.1	8	2024251.0	Serratia phage 2050H2	Viruses; Duplodnaviria; Heunggongvirae; Uroviricota; Caudoviricetes; Autographiviridae; Studiervirinae; Teetrevirus; Teetrevirus 2050H2		615.0	Serratia marcescens	Bacteria; Pseudomonadota; Gammaproteobacteria; Enterobacterales; Yersiniaceae; Serratia	Bacteria
YP_009795436.1	YP_009795799.1	8	2053563.0	Escherichia phage EG1	Viruses; Duplodnaviria; Heunggongvirae; Uroviricota; Caudoviricetes; Autographiviridae; Studiervirinae; Teseptimavirus; Teseptimavirus EG1		511145.0	Escherichia coli str. K-12 substr. MG1655	Bacteria; Pseudomonadota; Gammaproteobacteria; Enterobacterales; Enterobacteriaceae; Escherichia; Escherichia coli	Bacteria
YP_009795436.1	YP_009786919.1	8	1897434.0	Serratia phage SM9-3Y	Viruses; Duplodnaviria; Heunggongvirae; Uroviricota; Caudoviricetes; Autographiviridae; Studiervirinae; Teetrevirus; Teetrevirus SM93Y		615.0	Serratia marcescens	Bacteria; Pseudomonadota; Gammaproteobacteria; Enterobacterales; Yersiniaceae; Serratia	Bacteria
YP_009795436.1	YP_009786124.1	8	1852630.0	Escherichia phage ECA2	Viruses; Duplodnaviria; Heunggongvirae; Uroviricota; Caudoviricetes; Autographiviridae; Studiervirinae; Teetrevirus; Teetrevirus ECA2		562.0	Escherichia coli	Bacteria; Pseudomonadota; Gammaproteobacteria; Enterobacterales; Enterobacteriaceae; Escherichia	Bacteria
YP_009795436.1	YP_009205654.1	8	1610508.0	Citrobacter phage phiCFP-1	Viruses; Duplodnaviria; Heunggongvirae; Uroviricota; Caudoviricetes; Autographiviridae; Studiervirinae; Teetrevirus; Teetrevirus CFP1		546.0	Citrobacter freundii	Bacteria; Pseudomonadota; Gammaproteobacteria; Enterobacterales; Enterobacteriaceae; Citrobacter; Citrobacter freundii complex	Bacteria
YP_009795436.1	YP_009187270.1	8	1735591.0	Yersinia phage vB_YenP_AP10	Viruses; Duplodnaviria; Heunggongvirae; Uroviricota; Caudoviricetes; Autographiviridae; Studiervirinae; Apdecimavirus; Apdecimavirus AP10		630.0	Yersinia enterocolitica	Bacteria; Pseudomonadota; Gammaproteobacteria; Enterobacterales; Yersiniaceae; Yersinia	Bacteria
YP_009795436.1	YP_009807324.1	8	2783859.0	Escherichia phage Vec13	Viruses; Duplodnaviria; Heunggongvirae; Uroviricota; Caudoviricetes; Autographiviridae; Studiervirinae; Kayfunavirus; Kayfunavirus Vec13		562.0	Escherichia coli	Bacteria; Pseudomonadota; Gammaproteobacteria; Enterobacterales; Enterobacteriaceae; Escherichia	Bacteria
YP_009795434.1	YP_009795434.1	9	2047782.0	Escherichia phage PGT2	Viruses; Duplodnaviria; Heunggongvirae; Uroviricota; Caudoviricetes; Autographiviridae; Ermolevavirus; Ermolevavirus PGT2		562.0	Escherichia coli	Bacteria; Pseudomonadota; Gammaproteobacteria; Enterobacterales; Enterobacteriaceae; Escherichia	Bacteria
YP_009795434.1	YP_009817333.1	9	2489635.0	Pectobacterium phage Zenivior	Viruses; Duplodnaviria; Heunggongvirae; Uroviricota; Caudoviricetes; Autographiviridae; Corkvirinae; Phimunavirus; Phimunavirus zenivior		29471.0	Pectobacterium atrosepticum	Bacteria; Pseudomonadota; Gammaproteobacteria; Enterobacterales; Pectobacteriaceae; Pectobacterium	Bacteria
YP_009795434.1	YP_009817256.1	9	2489628.0	Pectobacterium phage Koot	Viruses; Duplodnaviria; Heunggongvirae; Uroviricota; Caudoviricetes; Autographiviridae; Corkvirinae; Phimunavirus; Phimunavirus koot		29471.0	Pectobacterium atrosepticum	Bacteria; Pseudomonadota; Gammaproteobacteria; Enterobacterales; Pectobacteriaceae; Pectobacterium	Bacteria
YP_009795434.1	YP_009817153.1	9	2489618.0	Pectobacterium phage Clickz	Viruses; Duplodnaviria; Heunggongvirae; Uroviricota; Caudoviricetes; Autographiviridae; Corkvirinae; Phimunavirus; Phimunavirus Clickz		29471.0	Pectobacterium atrosepticum	Bacteria; Pseudomonadota; Gammaproteobacteria; Enterobacterales; Pectobacteriaceae; Pectobacterium	Bacteria
YP_009795434.1	YP_009812085.1	9	2320197.0	Pectobacterium phage Nobby	Viruses; Duplodnaviria; Heunggongvirae; Uroviricota; Caudoviricetes; Autographiviridae; Corkvirinae; Phimunavirus; Phimunavirus nobby		29471.0	Pectobacterium atrosepticum	Bacteria; Pseudomonadota; Gammaproteobacteria; Enterobacterales; Pectobacteriaceae; Pectobacterium	Bacteria
YP_009795434.1	YP_009811923.1	9	2320195.0	Pectobacterium phage Lelidair	Viruses; Duplodnaviria; Heunggongvirae; Uroviricota; Caudoviricetes; Autographiviridae; Corkvirinae; Phimunavirus; Phimunavirus lelidair		29471.0	Pectobacterium atrosepticum	Bacteria; Pseudomonadota; Gammaproteobacteria; Enterobacterales; Pectobacteriaceae; Pectobacterium	Bacteria
YP_009795434.1	YP_009811811.1	9	2320194.0	Pectobacterium phage Gaspode	Viruses; Duplodnaviria; Heunggongvirae; Uroviricota; Caudoviricetes; Autographiviridae; Corkvirinae; Phimunavirus; Phimunavirus gaspode		29471.0	Pectobacterium atrosepticum	Bacteria; Pseudomonadota; Gammaproteobacteria; Enterobacterales; Pectobacteriaceae; Pectobacterium	Bacteria
YP_009795434.1	YP_009625514.1	9	1983582.0	Pectobacterium phage vB_PatP_CB5	Viruses; Duplodnaviria; Heunggongvirae; Uroviricota; Caudoviricetes; Autographiviridae; Corkvirinae; Phimunavirus; Phimunavirus CB5		29471.0	Pectobacterium atrosepticum	Bacteria; Pseudomonadota; Gammaproteobacteria; Enterobacterales; Pectobacteriaceae; Pectobacterium	Bacteria
YP_009795434.1	YP_009591924.1	9	1211386.0	Pectobacterium phage PhiM1	Viruses; Duplodnaviria; Heunggongvirae; Uroviricota; Caudoviricetes; Autographiviridae; Corkvirinae; Phimunavirus; Phimunavirus fM1		218491.0	Pectobacterium atrosepticum SCRI1043	Bacteria; Pseudomonadota; Gammaproteobacteria; Enterobacterales; Pectobacteriaceae; Pectobacterium; Pectobacterium atrosepticum	Bacteria
YP_009795433.1	YP_009795433.1	1	2047782.0	Escherichia phage PGT2	Viruses; Duplodnaviria; Heunggongvirae; Uroviricota; Caudoviricetes; Autographiviridae; Ermolevavirus; Ermolevavirus PGT2		562.0	Escherichia coli	Bacteria; Pseudomonadota; Gammaproteobacteria; Enterobacterales; Enterobacteriaceae; Escherichia	Bacteria
YP_009795370.1	YP_009795370.1	1	2041493.0	Ralstonia phage DU_RP_I	Viruses; Duplodnaviria; Heunggongvirae; Uroviricota; Caudoviricetes; Autographiviridae; Gyeongsanvirus; Gyeongsanvirus DURPI		305.0	Ralstonia solanacearum	Bacteria; Pseudomonadota; Betaproteobacteria; Burkholderiales; Burkholderiaceae; Ralstonia	Bacteria
YP_009795366.1	YP_009795366.1	4	2041493.0	Ralstonia phage DU_RP_I	Viruses; Duplodnaviria; Heunggongvirae; Uroviricota; Caudoviricetes; Autographiviridae; Gyeongsanvirus; Gyeongsanvirus DURPI		305.0	Ralstonia solanacearum	Bacteria; Pseudomonadota; Betaproteobacteria; Burkholderiales; Burkholderiaceae; Ralstonia	Bacteria
YP_009795366.1	YP_009799753.1	4	2070026.0	Ralstonia phage RsoP1EGY	Viruses; Duplodnaviria; Heunggongvirae; Uroviricota; Caudoviricetes; Autographiviridae; Gyeongsanvirus; Gyeongsanvirus RsoP1EGY		305.0	Ralstonia solanacearum	Bacteria; Pseudomonadota; Betaproteobacteria; Burkholderiales; Burkholderiaceae; Ralstonia	Bacteria
YP_009795366.1	YP_009783945.1	4	1220601.0	Rhizobium phage RHEph01	Viruses; Duplodnaviria; Heunggongvirae; Uroviricota; Caudoviricetes; Autographiviridae; Paadamvirus; Paadamvirus RHEph01		29449.0	Rhizobium etli	Bacteria; Pseudomonadota; Alphaproteobacteria; Hyphomicrobiales; Rhizobiaceae; Rhizobium	Bacteria
YP_009795366.1	YP_009100101.1	4	1527771.0	Mesorhizobium phage vB_MloP_Lo5R7ANS	Viruses; Duplodnaviria; Heunggongvirae; Uroviricota; Caudoviricetes; Autographiviridae; Pairvirus; Pairvirus Lo5R7ANS		381.0	Mesorhizobium loti	Bacteria; Pseudomonadota; Alphaproteobacteria; Hyphomicrobiales; Phyllobacteriaceae; Mesorhizobium	Bacteria
YP_009795362.1	YP_009795362.1	1	2041493.0	Ralstonia phage DU_RP_I	Viruses; Duplodnaviria; Heunggongvirae; Uroviricota; Caudoviricetes; Autographiviridae; Gyeongsanvirus; Gyeongsanvirus DURPI		305.0	Ralstonia solanacearum	Bacteria; Pseudomonadota; Betaproteobacteria; Burkholderiales; Burkholderiaceae; Ralstonia	Bacteria
YP_009795358.1	YP_009795358.1	2	2041493.0	Ralstonia phage DU_RP_I	Viruses; Duplodnaviria; Heunggongvirae; Uroviricota; Caudoviricetes; Autographiviridae; Gyeongsanvirus; Gyeongsanvirus DURPI		305.0	Ralstonia solanacearum	Bacteria; Pseudomonadota; Betaproteobacteria; Burkholderiales; Burkholderiaceae; Ralstonia	Bacteria
YP_009795358.1	YP_009799744.1	2	2070026.0	Ralstonia phage RsoP1EGY	Viruses; Duplodnaviria; Heunggongvirae; Uroviricota; Caudoviricetes; Autographiviridae; Gyeongsanvirus; Gyeongsanvirus RsoP1EGY		305.0	Ralstonia solanacearum	Bacteria; Pseudomonadota; Betaproteobacteria; Burkholderiales; Burkholderiaceae; Ralstonia	Bacteria
YP_009795355.1	YP_009795355.1	1	2041493.0	Ralstonia phage DU_RP_I	Viruses; Duplodnaviria; Heunggongvirae; Uroviricota; Caudoviricetes; Autographiviridae; Gyeongsanvirus; Gyeongsanvirus DURPI		305.0	Ralstonia solanacearum	Bacteria; Pseudomonadota; Betaproteobacteria; Burkholderiales; Burkholderiaceae; Ralstonia	Bacteria
YP_009795350.1	YP_009795350.1	2	2041493.0	Ralstonia phage DU_RP_I	Viruses; Duplodnaviria; Heunggongvirae; Uroviricota; Caudoviricetes; Autographiviridae; Gyeongsanvirus; Gyeongsanvirus DURPI		305.0	Ralstonia solanacearum	Bacteria; Pseudomonadota; Betaproteobacteria; Burkholderiales; Burkholderiaceae; Ralstonia	Bacteria
YP_009795350.1	YP_009799737.1	2	2070026.0	Ralstonia phage RsoP1EGY	Viruses; Duplodnaviria; Heunggongvirae; Uroviricota; Caudoviricetes; Autographiviridae; Gyeongsanvirus; Gyeongsanvirus RsoP1EGY		305.0	Ralstonia solanacearum	Bacteria; Pseudomonadota; Betaproteobacteria; Burkholderiales; Burkholderiaceae; Ralstonia	Bacteria
YP_009795344.1	YP_009795344.1	220	2041493.0	Ralstonia phage DU_RP_I	Viruses; Duplodnaviria; Heunggongvirae; Uroviricota; Caudoviricetes; Autographiviridae; Gyeongsanvirus; Gyeongsanvirus DURPI		305.0	Ralstonia solanacearum	Bacteria; Pseudomonadota; Betaproteobacteria; Burkholderiales; Burkholderiaceae; Ralstonia	Bacteria
YP_009795344.1	YP_009799731.1	220	2070026.0	Ralstonia phage RsoP1EGY	Viruses; Duplodnaviria; Heunggongvirae; Uroviricota; Caudoviricetes; Autographiviridae; Gyeongsanvirus; Gyeongsanvirus RsoP1EGY		305.0	Ralstonia solanacearum	Bacteria; Pseudomonadota; Betaproteobacteria; Burkholderiales; Burkholderiaceae; Ralstonia	Bacteria
YP_009795344.1	YP_009811050.1	220	2740799.0	uncultured phage_Deep-GF0-KM16-C193	Viruses; Duplodnaviria; Heunggongvirae; Uroviricota; Caudoviricetes; Autographiviridae; Stupnyavirus; Stupnyavirus KM16C193		1.0	root		Bacteria
YP_009795344.1	YP_009801452.1	220	2790307.0	Klebsiella phage KP32_isolate 196	Viruses; Duplodnaviria; Heunggongvirae; Uroviricota; Caudoviricetes; Autographiviridae; Studiervirinae; Przondovirus; Przondovirus KP32i196		573.0	Klebsiella pneumoniae	Bacteria; Pseudomonadota; Gammaproteobacteria; Enterobacterales; Enterobacteriaceae; Klebsiella	Bacteria
YP_009795344.1	YP_009801407.1	220	2790306.0	Klebsiella phage KP32_isolate 195	Viruses; Duplodnaviria; Heunggongvirae; Uroviricota; Caudoviricetes; Autographiviridae; Studiervirinae; Przondovirus; Przondovirus KP32i195		573.0	Klebsiella pneumoniae	Bacteria; Pseudomonadota; Gammaproteobacteria; Enterobacterales; Enterobacteriaceae; Klebsiella	Bacteria
YP_009795344.1	YP_009801364.1	220	2790305.0	Klebsiella phage KP32_isolate 194	Viruses; Duplodnaviria; Heunggongvirae; Uroviricota; Caudoviricetes; Autographiviridae; Studiervirinae; Przondovirus; Przondovirus KP32i194		573.0	Klebsiella pneumoniae	Bacteria; Pseudomonadota; Gammaproteobacteria; Enterobacterales; Enterobacteriaceae; Klebsiella	Bacteria
YP_009795344.1	YP_009801322.1	220	2790304.0	Klebsiella phage KP32_isolate 192	Viruses; Duplodnaviria; Heunggongvirae; Uroviricota; Caudoviricetes; Autographiviridae; Studiervirinae; Przondovirus; Przondovirus KP32i192		573.0	Klebsiella pneumoniae	Bacteria; Pseudomonadota; Gammaproteobacteria; Enterobacterales; Enterobacteriaceae; Klebsiella	Bacteria
YP_009795344.1	YP_009821355.1	220	2562178.0	Klebsiella phage Pharr	Viruses; Duplodnaviria; Heunggongvirae; Uroviricota; Caudoviricetes; Autographiviridae; Studiervirinae; Przondovirus; Przondovirus pharr		573.0	Klebsiella pneumoniae	Bacteria; Pseudomonadota; Gammaproteobacteria; Enterobacterales; Enterobacteriaceae; Klebsiella	Bacteria
YP_009795344.1	YP_009818411.1	220	2492437.0	Klebsiella phage Henu1	Viruses; Duplodnaviria; Heunggongvirae; Uroviricota; Caudoviricetes; Autographiviridae; Studiervirinae; Przondovirus; Przondovirus henu1		573.0	Klebsiella pneumoniae	Bacteria; Pseudomonadota; Gammaproteobacteria; Enterobacterales; Enterobacteriaceae; Klebsiella	Bacteria
YP_009795344.1	YP_009818013.1	220	2282630.0	Klebsiella phage KN3-1	Viruses; Duplodnaviria; Heunggongvirae; Uroviricota; Caudoviricetes; Autographiviridae; Studiervirinae; Przondovirus; Przondovirus KN31		576.0	Klebsiella sp.	Bacteria; Pseudomonadota; Gammaproteobacteria; Enterobacterales; Enterobacteriaceae; Klebsiella	Bacteria
YP_009795344.1	YP_009817992.1	220	2282631.0	Klebsiella phage KN4-1	Viruses; Duplodnaviria; Heunggongvirae; Uroviricota; Caudoviricetes; Autographiviridae; Studiervirinae; Przondovirus; Przondovirus KN41		576.0	Klebsiella sp.	Bacteria; Pseudomonadota; Gammaproteobacteria; Enterobacterales; Enterobacteriaceae; Klebsiella	Bacteria
YP_009795344.1	YP_009817971.1	220	2282629.0	Klebsiella phage KN1-1	Viruses; Duplodnaviria; Heunggongvirae; Uroviricota; Caudoviricetes; Autographiviridae; Studiervirinae; Przondovirus; Przondovirus KN11		576.0	Klebsiella sp.	Bacteria; Pseudomonadota; Gammaproteobacteria; Enterobacterales; Enterobacteriaceae; Klebsiella	Bacteria
YP_009795344.1	YP_009817007.1	220	2488949.0	Klebsiella phage kpssk3	Viruses; Duplodnaviria; Heunggongvirae; Uroviricota; Caudoviricetes; Autographiviridae; Studiervirinae; Przondovirus; Przondovirus kpssk3		573.0	Klebsiella pneumoniae	Bacteria; Pseudomonadota; Gammaproteobacteria; Enterobacterales; Enterobacteriaceae; Klebsiella	Bacteria
YP_009795344.1	YP_009806227.1	220	2268396.0	Klebsiella phage vB_KpnP_IME321	Viruses; Duplodnaviria; Heunggongvirae; Uroviricota; Caudoviricetes; Autographiviridae; Studiervirinae; Przondovirus; Przondovirus IME321		573.0	Klebsiella pneumoniae	Bacteria; Pseudomonadota; Gammaproteobacteria; Enterobacterales; Enterobacteriaceae; Klebsiella	Bacteria
YP_009795344.1	YP_009796993.1	220	2066504.0	Klebsiella phage SH-Kp 152410	Viruses; Duplodnaviria; Heunggongvirae; Uroviricota; Caudoviricetes; Autographiviridae; Studiervirinae; Przondovirus; Przondovirus SHKp152410		573.0	Klebsiella pneumoniae	Bacteria; Pseudomonadota; Gammaproteobacteria; Enterobacterales; Enterobacteriaceae; Klebsiella	Bacteria
YP_009795344.1	YP_009791671.1	220	2024247.0	Klebsiella phage 2044-307w	Viruses; Duplodnaviria; Heunggongvirae; Uroviricota; Caudoviricetes; Autographiviridae; Studiervirinae; Przondovirus; Przondovirus 2044307w		573.0	Klebsiella pneumoniae	Bacteria; Pseudomonadota; Gammaproteobacteria; Enterobacterales; Enterobacteriaceae; Klebsiella	Bacteria
YP_009795344.1	YP_009966350.1	220	1958964.0	Klebsiella phage SH-Kp 152234	Viruses; Duplodnaviria; Heunggongvirae; Uroviricota; Caudoviricetes; Autographiviridae; Studiervirinae; Przondovirus; Przondovirus SHKp152234		573.0	Klebsiella pneumoniae	Bacteria; Pseudomonadota; Gammaproteobacteria; Enterobacterales; Enterobacteriaceae; Klebsiella	Bacteria
YP_009795344.1	YP_009789880.1	220	1961914.0	Pectobacterium phage PPWS4	Viruses; Duplodnaviria; Heunggongvirae; Uroviricota; Caudoviricetes; Autographiviridae; Studiervirinae; Pektosvirus; Pektosvirus PPWS4		122277.0	Pectobacterium	Bacteria; Pseudomonadota; Gammaproteobacteria; Enterobacterales; Pectobacteriaceae	Bacteria
YP_009795344.1	YP_009788721.1	220	1932882.0	Pectobacterium phage PP47	Viruses; Duplodnaviria; Heunggongvirae; Uroviricota; Caudoviricetes; Autographiviridae; Studiervirinae; Pektosvirus; Pektosvirus PP47		555.0	Pectobacterium carotovorum subsp. carotovorum	Bacteria; Pseudomonadota; Gammaproteobacteria; Enterobacterales; Pectobacteriaceae; Pectobacterium; Pectobacterium carotovorum	Bacteria
YP_009795344.1	YP_009788614.1	220	1932362.0	Klebsiella phage K5-4	Viruses; Duplodnaviria; Heunggongvirae; Uroviricota; Caudoviricetes; Autographiviridae; Studiervirinae; Przondovirus; Przondovirus K54		573.0	Klebsiella pneumoniae	Bacteria; Pseudomonadota; Gammaproteobacteria; Enterobacterales; Enterobacteriaceae; Klebsiella	Bacteria
YP_009795344.1	YP_009788573.1	220	1932361.0	Klebsiella phage K5-2	Viruses; Duplodnaviria; Heunggongvirae; Uroviricota; Caudoviricetes; Autographiviridae; Studiervirinae; Przondovirus; Przondovirus K52		573.0	Klebsiella pneumoniae	Bacteria; Pseudomonadota; Gammaproteobacteria; Enterobacterales; Enterobacteriaceae; Klebsiella	Bacteria
YP_009795344.1	YP_009788528.1	220	1927014.0	Pectobacterium phage PP81	Viruses; Duplodnaviria; Heunggongvirae; Uroviricota; Caudoviricetes; Autographiviridae; Studiervirinae; Pektosvirus; Pektosvirus PP81		555.0	Pectobacterium carotovorum subsp. carotovorum	Bacteria; Pseudomonadota; Gammaproteobacteria; Enterobacterales; Pectobacteriaceae; Pectobacterium; Pectobacterium carotovorum	Bacteria
YP_009795344.1	YP_009787523.1	220	1907783.0	Klebsiella phage vB_KpnP_IL33	Viruses; Duplodnaviria; Heunggongvirae; Uroviricota; Caudoviricetes; Autographiviridae; Studiervirinae; Przondovirus; Przondovirus IL33		573.0	Klebsiella pneumoniae	Bacteria; Pseudomonadota; Gammaproteobacteria; Enterobacterales; Enterobacteriaceae; Klebsiella	Bacteria
YP_009795344.1	YP_009787471.1	220	1907782.0	Klebsiella phage vB_KpnP_BIS33	Viruses; Duplodnaviria; Heunggongvirae; Uroviricota; Caudoviricetes; Autographiviridae; Studiervirinae; Przondovirus; Przondovirus BIS33		573.0	Klebsiella pneumoniae	Bacteria; Pseudomonadota; Gammaproteobacteria; Enterobacterales; Enterobacteriaceae; Klebsiella	Bacteria
YP_009795344.1	YP_009787415.1	220	1907781.0	Klebsiella phage vB_KpnP_PRA33	Viruses; Duplodnaviria; Heunggongvirae; Uroviricota; Caudoviricetes; Autographiviridae; Studiervirinae; Przondovirus; Przondovirus PRA33		573.0	Klebsiella pneumoniae	Bacteria; Pseudomonadota; Gammaproteobacteria; Enterobacterales; Enterobacteriaceae; Klebsiella	Bacteria
YP_009795344.1	YP_009786864.1	220	1897431.0	Klebsiella phage vB_KpnP_KpV766	Viruses; Duplodnaviria; Heunggongvirae; Uroviricota; Caudoviricetes; Autographiviridae; Studiervirinae; Przondovirus; Przondovirus KpV766		573.0	Klebsiella pneumoniae	Bacteria; Pseudomonadota; Gammaproteobacteria; Enterobacterales; Enterobacteriaceae; Klebsiella	Bacteria
YP_009795344.1	YP_009786814.1	220	1897430.0	Klebsiella phage vB_KpnP_KpV767	Viruses; Duplodnaviria; Heunggongvirae; Uroviricota; Caudoviricetes; Autographiviridae; Studiervirinae; Przondovirus; Przondovirus KpV767		573.0	Klebsiella pneumoniae	Bacteria; Pseudomonadota; Gammaproteobacteria; Enterobacterales; Enterobacteriaceae; Klebsiella	Bacteria
YP_009795344.1	YP_009786764.1	220	1882400.0	Klebsiella phage vB_KpnP_KpV763	Viruses; Duplodnaviria; Heunggongvirae; Uroviricota; Caudoviricetes; Autographiviridae; Studiervirinae; Przondovirus; Przondovirus KpV763		573.0	Klebsiella pneumoniae	Bacteria; Pseudomonadota; Gammaproteobacteria; Enterobacterales; Enterobacteriaceae; Klebsiella	Bacteria
YP_009795344.1	YP_009785876.1	220	1770232.0	Klebsiella phage vB_KpnP_IME205	Viruses; Duplodnaviria; Heunggongvirae; Uroviricota; Caudoviricetes; Autographiviridae; Studiervirinae; Przondovirus; Przondovirus IME205		570.0	Klebsiella	Bacteria; Pseudomonadota; Gammaproteobacteria; Enterobacterales; Enterobacteriaceae	Bacteria
YP_009795344.1	YP_009291549.1	220	1852627.0	Morganella phage vB_MmoP_MP2	Viruses; Duplodnaviria; Heunggongvirae; Uroviricota; Caudoviricetes; Autographiviridae; Studiervirinae; Minipunavirus; Minipunavirus MP2		1912315.0	Morganella sp. (in: enterobacteria)	Bacteria; Pseudomonadota; Gammaproteobacteria; Enterobacterales; Morganellaceae; Morganella	Bacteria
YP_009795344.1	YP_009196357.1	220	1587520.0	Enterobacter phage phiEap-1	Viruses; Duplodnaviria; Heunggongvirae; Uroviricota; Caudoviricetes; Autographiviridae; Studiervirinae; Eapunavirus; Eapunavirus Eap1		548.0	Klebsiella aerogenes	Bacteria; Pseudomonadota; Gammaproteobacteria; Enterobacterales; Enterobacteriaceae; Klebsiella	Bacteria
YP_009795344.1	YP_009215473.1	220	1671396.0	Klebsiella phage vB_KpnP_KpV289	Viruses; Duplodnaviria; Heunggongvirae; Uroviricota; Caudoviricetes; Autographiviridae; Studiervirinae; Przondovirus; Przondovirus KpV289		573.0	Klebsiella pneumoniae	Bacteria; Pseudomonadota; Gammaproteobacteria; Enterobacterales; Enterobacteriaceae; Klebsiella	Bacteria
YP_009795344.1	YP_009198645.1	220	1647374.0	Klebsiella phage K5	Viruses; Duplodnaviria; Heunggongvirae; Uroviricota; Caudoviricetes; Autographiviridae; Studiervirinae; Przondovirus; Przondovirus K5		573.0	Klebsiella pneumoniae	Bacteria; Pseudomonadota; Gammaproteobacteria; Enterobacterales; Enterobacteriaceae; Klebsiella	Bacteria
YP_009795344.1	YP_009190972.1	220	1701804.0	Klebsiella phage vB_Kp1	Viruses; Duplodnaviria; Heunggongvirae; Uroviricota; Caudoviricetes; Autographiviridae; Studiervirinae; Przondovirus; Przondovirus Kp1		573.0	Klebsiella pneumoniae	Bacteria; Pseudomonadota; Gammaproteobacteria; Enterobacterales; Enterobacteriaceae; Klebsiella	Bacteria
YP_009795344.1	YP_009187286.1	220	1735591.0	Yersinia phage vB_YenP_AP10	Viruses; Duplodnaviria; Heunggongvirae; Uroviricota; Caudoviricetes; Autographiviridae; Studiervirinae; Apdecimavirus; Apdecimavirus AP10		630.0	Yersinia enterocolitica	Bacteria; Pseudomonadota; Gammaproteobacteria; Enterobacterales; Yersiniaceae; Yersinia	Bacteria
YP_009795344.1	YP_004678739.1	220	1041524.0	Escherichia phage K30	Viruses; Duplodnaviria; Heunggongvirae; Uroviricota; Caudoviricetes; Autographiviridae; Studiervirinae; Przondovirus; Przondovirus K30		562.0	Escherichia coli	Bacteria; Pseudomonadota; Gammaproteobacteria; Enterobacterales; Enterobacteriaceae; Escherichia	Bacteria
YP_009795344.1	YP_003347534.1	220	674082.0	Klebsiella phage KP32	Viruses; Duplodnaviria; Heunggongvirae; Uroviricota; Caudoviricetes; Autographiviridae; Studiervirinae; Przondovirus; Przondovirus KP32		573.0	Klebsiella pneumoniae	Bacteria; Pseudomonadota; Gammaproteobacteria; Enterobacterales; Enterobacteriaceae; Klebsiella	Bacteria
YP_009795344.1	YP_002048644.1	220	526118.0	Morganella phage MmP1	Viruses; Duplodnaviria; Heunggongvirae; Uroviricota; Caudoviricetes; Autographiviridae; Studiervirinae; Minipunavirus; Minipunavirus MmP1		582.0	Morganella morganii	Bacteria; Pseudomonadota; Gammaproteobacteria; Enterobacterales; Morganellaceae; Morganella	Bacteria
YP_009795344.1	YP_002003807.1	220	532077.0	Klebsiella phage K11	Viruses; Duplodnaviria; Heunggongvirae; Uroviricota; Caudoviricetes; Autographiviridae; Studiervirinae; Przondovirus; Przondovirus K11		1497796.0	Klebsiella sp. 390	Bacteria; Pseudomonadota; Gammaproteobacteria; Enterobacterales; Enterobacteriaceae; Klebsiella	Bacteria
YP_009795344.1	YP_002003806.1	220	532077.0	Klebsiella phage K11	Viruses; Duplodnaviria; Heunggongvirae; Uroviricota; Caudoviricetes; Autographiviridae; Studiervirinae; Przondovirus; Przondovirus K11		1497796.0	Klebsiella sp. 390	Bacteria; Pseudomonadota; Gammaproteobacteria; Enterobacterales; Enterobacteriaceae; Klebsiella	Bacteria
YP_009795344.1	YP_009821820.1	220	2562138.0	Shigella phage VB_Ship_A7	Viruses; Duplodnaviria; Heunggongvirae; Uroviricota; Caudoviricetes; Autographiviridae; Studiervirinae; Berlinvirus; Berlinvirus A7		623.0	Shigella flexneri	Bacteria; Pseudomonadota; Gammaproteobacteria; Enterobacterales; Enterobacteriaceae; Shigella	Bacteria
YP_009795344.1	YP_010678554.1	220	2910951.0	Salmonella phage vB_STy-RN5i1	Viruses; Duplodnaviria; Heunggongvirae; Uroviricota; Caudoviricetes; Autographiviridae; Studiervirinae; Berlinvirus; unclassified Berlinvirus		90371.0	Salmonella enterica subsp. enterica serovar Typhimurium	Bacteria; Pseudomonadota; Gammaproteobacteria; Enterobacterales; Enterobacteriaceae; Salmonella; Salmonella enterica	Bacteria
YP_009795344.1	YP_009816586.1	220	2321391.0	Yersinia phage PYPS50	Viruses; Duplodnaviria; Heunggongvirae; Uroviricota; Caudoviricetes; Autographiviridae; Studiervirinae; Berlinvirus; Berlinvirus PYPS50		562.0	Escherichia coli	Bacteria; Pseudomonadota; Gammaproteobacteria; Enterobacterales; Enterobacteriaceae; Escherichia	Bacteria
YP_009795344.1	YP_009816338.1	220	2053015.0	Salmonella phage BSP161	Viruses; Duplodnaviria; Heunggongvirae; Uroviricota; Caudoviricetes; Autographiviridae; Studiervirinae; Berlinvirus; Berlinvirus BSP161		90371.0	Salmonella enterica subsp. enterica serovar Typhimurium	Bacteria; Pseudomonadota; Gammaproteobacteria; Enterobacterales; Enterobacteriaceae; Salmonella; Salmonella enterica	Bacteria
YP_009795344.1	YP_009811086.1	220	2283033.0	Dickeya phage vB_DsoP_JA10	Viruses; Duplodnaviria; Heunggongvirae; Uroviricota; Caudoviricetes; Autographiviridae; Studiervirinae; Ningirsuvirus; Ningirsuvirus JA10		1224151.0	Dickeya solani MK10	Bacteria; Pseudomonadota; Gammaproteobacteria; Enterobacterales; Pectobacteriaceae; Dickeya; Dickeya solani	Bacteria
YP_009795344.1	YP_009802493.1	220	2233775.0	Escherichia phage vB_EcoP_S523	Viruses; Duplodnaviria; Heunggongvirae; Uroviricota; Caudoviricetes; Autographiviridae; Studiervirinae; Berlinvirus; Berlinvirus S523		1211845.0	Escherichia coli MC1061	Bacteria; Pseudomonadota; Gammaproteobacteria; Enterobacterales; Enterobacteriaceae; Escherichia; Escherichia coli	Bacteria
YP_009795344.1	YP_009801128.1	220	2163631.0	Dickeya phage Ninurta	Viruses; Duplodnaviria; Heunggongvirae; Uroviricota; Caudoviricetes; Autographiviridae; Studiervirinae; Ningirsuvirus; Ningirsuvirus ninurta		1089444.0	Dickeya solani	Bacteria; Pseudomonadota; Gammaproteobacteria; Enterobacterales; Pectobacteriaceae; Dickeya	Bacteria
YP_009795344.1	YP_009799194.1	220	2052753.0	Yersinia phage fPS-54-ocr	Viruses; Duplodnaviria; Heunggongvirae; Uroviricota; Caudoviricetes; Autographiviridae; Studiervirinae; Helsettvirus; Helsettvirus fPS54ocr		34051.0	Yersinia enterocolitica (type O:3)	Bacteria; Pseudomonadota; Gammaproteobacteria; Enterobacterales; Yersiniaceae; Yersinia; Yersinia enterocolitica	Bacteria
YP_009795344.1	YP_009799142.1	220	2052752.0	Yersinia phage fPS-53	Viruses; Duplodnaviria; Heunggongvirae; Uroviricota; Caudoviricetes; Autographiviridae; Studiervirinae; Helsettvirus; Helsettvirus fPS53		34051.0	Yersinia enterocolitica (type O:3)	Bacteria; Pseudomonadota; Gammaproteobacteria; Enterobacterales; Yersiniaceae; Yersinia; Yersinia enterocolitica	Bacteria
YP_009795344.1	YP_009799096.1	220	2052754.0	Yersinia phage fPS-59	Viruses; Duplodnaviria; Heunggongvirae; Uroviricota; Caudoviricetes; Autographiviridae; Studiervirinae; Helsettvirus; Helsettvirus fPS59		34051.0	Yersinia enterocolitica (type O:3)	Bacteria; Pseudomonadota; Gammaproteobacteria; Enterobacterales; Yersiniaceae; Yersinia; Yersinia enterocolitica	Bacteria
YP_009795344.1	YP_009799043.1	220	2052746.0	Yersinia phage fPS-9	Viruses; Duplodnaviria; Heunggongvirae; Uroviricota; Caudoviricetes; Autographiviridae; Studiervirinae; Helsettvirus; Helsettvirus fPS9		34051.0	Yersinia enterocolitica (type O:3)	Bacteria; Pseudomonadota; Gammaproteobacteria; Enterobacterales; Yersiniaceae; Yersinia; Yersinia enterocolitica	Bacteria
YP_009795344.1	YP_009787939.1	220	1916101.0	Pectobacterium phage PP74	Viruses; Duplodnaviria; Heunggongvirae; Uroviricota; Caudoviricetes; Autographiviridae; Studiervirinae; Berlinvirus; Berlinvirus PP74		55208.0	Pectobacterium wasabiae	Bacteria; Pseudomonadota; Gammaproteobacteria; Enterobacterales; Pectobacteriaceae; Pectobacterium	Bacteria
YP_009795344.1	YP_009303666.1	220	1543199.0	Salmonella phage BP12A	Viruses; Duplodnaviria; Heunggongvirae; Uroviricota; Caudoviricetes; Autographiviridae; Studiervirinae; Berlinvirus; Berlinvirus BP12A		28901.0	Salmonella enterica	Bacteria; Pseudomonadota; Gammaproteobacteria; Enterobacterales; Enterobacteriaceae; Salmonella	Bacteria
YP_009795344.1	YP_009204344.1	220	1572754.0	Escherichia phage P694	Viruses; Duplodnaviria; Heunggongvirae; Uroviricota; Caudoviricetes; Autographiviridae; Studiervirinae; Berlinvirus; Berlinvirus P694		562.0	Escherichia coli	Bacteria; Pseudomonadota; Gammaproteobacteria; Enterobacterales; Enterobacteriaceae; Escherichia	Bacteria
YP_009795344.1	YP_009200606.1	220	1572753.0	Escherichia phage P483	Viruses; Duplodnaviria; Heunggongvirae; Uroviricota; Caudoviricetes; Autographiviridae; Studiervirinae; Berlinvirus; Berlinvirus P483		562.0	Escherichia coli	Bacteria; Pseudomonadota; Gammaproteobacteria; Enterobacterales; Enterobacteriaceae; Escherichia	Bacteria
YP_009795344.1	YP_009014838.1	220	928293.0	Yersinia phage Yep-phi	Viruses; Duplodnaviria; Heunggongvirae; Uroviricota; Caudoviricetes; Autographiviridae; Studiervirinae; Berlinvirus; Berlinvirus Yepf		632.0	Yersinia pestis	Bacteria; Pseudomonadota; Gammaproteobacteria; Enterobacterales; Yersiniaceae; Yersinia; Yersinia pseudotuberculosis complex	Bacteria
YP_009795344.1	YP_009014837.1	220	928293.0	Yersinia phage Yep-phi	Viruses; Duplodnaviria; Heunggongvirae; Uroviricota; Caudoviricetes; Autographiviridae; Studiervirinae; Berlinvirus; Berlinvirus Yepf		632.0	Yersinia pestis	Bacteria; Pseudomonadota; Gammaproteobacteria; Enterobacterales; Yersiniaceae; Yersinia; Yersinia pseudotuberculosis complex	Bacteria
YP_009795344.1	YP_008766734.1	220	1407608.0	Erwinia phage FE44	Viruses; Duplodnaviria; Heunggongvirae; Uroviricota; Caudoviricetes; Autographiviridae; Studiervirinae; Berlinvirus; Berlinvirus FE44		558.0	Erwinia sp.	Bacteria; Pseudomonadota; Gammaproteobacteria; Enterobacterales; Erwiniaceae; Erwinia	Bacteria
YP_009795344.1	YP_004300553.1	220	669008.0	Escherichia phage 285P	Viruses; Duplodnaviria; Heunggongvirae; Uroviricota; Caudoviricetes; Autographiviridae; Studiervirinae; Berlinvirus; Berlinvirus 285P		562.0	Escherichia coli	Bacteria; Pseudomonadota; Gammaproteobacteria; Enterobacterales; Enterobacteriaceae; Escherichia	Bacteria
YP_009795344.1	YP_002003329.1	220	532078.0	Yersinia phage Yepe2	Viruses; Duplodnaviria; Heunggongvirae; Uroviricota; Caudoviricetes; Autographiviridae; Studiervirinae; Berlinvirus; Berlinvirus Yepe2		632.0	Yersinia pestis	Bacteria; Pseudomonadota; Gammaproteobacteria; Enterobacterales; Yersiniaceae; Yersinia; Yersinia pseudotuberculosis complex	Bacteria
YP_009795344.1	YP_002003328.1	220	532078.0	Yersinia phage Yepe2	Viruses; Duplodnaviria; Heunggongvirae; Uroviricota; Caudoviricetes; Autographiviridae; Studiervirinae; Berlinvirus; Berlinvirus Yepe2		632.0	Yersinia pestis	Bacteria; Pseudomonadota; Gammaproteobacteria; Enterobacterales; Yersiniaceae; Yersinia; Yersinia pseudotuberculosis complex	Bacteria
YP_009795344.1	YP_002003469.1	220	532074.0	Escherichia phage BA14	Viruses; Duplodnaviria; Heunggongvirae; Uroviricota; Caudoviricetes; Autographiviridae; Studiervirinae; Berlinvirus; Berlinvirus BA14		562.0	Escherichia coli	Bacteria; Pseudomonadota; Gammaproteobacteria; Enterobacterales; Enterobacteriaceae; Escherichia	Bacteria
YP_009795344.1	YP_918997.1	220	369257.0	Yersinia phage Berlin	Viruses; Duplodnaviria; Heunggongvirae; Uroviricota; Caudoviricetes; Autographiviridae; Studiervirinae; Berlinvirus; Berlinvirus berlin		632.0	Yersinia pestis	Bacteria; Pseudomonadota; Gammaproteobacteria; Enterobacterales; Yersiniaceae; Yersinia; Yersinia pseudotuberculosis complex	Bacteria
YP_009795344.1	YP_918996.1	220	369257.0	Yersinia phage Berlin	Viruses; Duplodnaviria; Heunggongvirae; Uroviricota; Caudoviricetes; Autographiviridae; Studiervirinae; Berlinvirus; Berlinvirus berlin		632.0	Yersinia pestis	Bacteria; Pseudomonadota; Gammaproteobacteria; Enterobacterales; Yersiniaceae; Yersinia; Yersinia pseudotuberculosis complex	Bacteria
YP_009795344.1	YP_002308398.1	220	47049.0	Kluyvera phage Kvp1	Viruses; Duplodnaviria; Heunggongvirae; Uroviricota; Caudoviricetes; Autographiviridae; Studiervirinae; Berlinvirus; Berlinvirus Kvp1		580.0	Kluyvera cryocrescens	Bacteria; Pseudomonadota; Gammaproteobacteria; Enterobacterales; Enterobacteriaceae; Kluyvera	Bacteria
YP_009795344.1	YP_009818412.1	220	2492437.0	Klebsiella phage Henu1	Viruses; Duplodnaviria; Heunggongvirae; Uroviricota; Caudoviricetes; Autographiviridae; Studiervirinae; Przondovirus; Przondovirus henu1		573.0	Klebsiella pneumoniae	Bacteria; Pseudomonadota; Gammaproteobacteria; Enterobacterales; Enterobacteriaceae; Klebsiella	Bacteria
YP_009795344.1	YP_009812053.1	220	2320193.0	Dickeya phage Mysterion	Viruses; Duplodnaviria; Heunggongvirae; Uroviricota; Caudoviricetes; Autographiviridae; Studiervirinae; Aarhusvirus; Aarhusvirus mysterion		1089444.0	Dickeya solani	Bacteria; Pseudomonadota; Gammaproteobacteria; Enterobacterales; Pectobacteriaceae; Dickeya	Bacteria
YP_009795344.1	YP_009812002.1	220	2320192.0	Dickeya phage Luksen	Viruses; Duplodnaviria; Heunggongvirae; Uroviricota; Caudoviricetes; Autographiviridae; Studiervirinae; Aarhusvirus; Aarhusvirus luksen		1089444.0	Dickeya solani	Bacteria; Pseudomonadota; Gammaproteobacteria; Enterobacterales; Pectobacteriaceae; Dickeya	Bacteria
YP_009795344.1	YP_009811890.1	220	2320191.0	Dickeya phage Katbat	Viruses; Duplodnaviria; Heunggongvirae; Uroviricota; Caudoviricetes; Autographiviridae; Studiervirinae; Aarhusvirus; Aarhusvirus katbat		1089444.0	Dickeya solani	Bacteria; Pseudomonadota; Gammaproteobacteria; Enterobacterales; Pectobacteriaceae; Dickeya	Bacteria
YP_009795344.1	YP_009800946.1	220	2163630.0	Dickeya phage Dagda	Viruses; Duplodnaviria; Heunggongvirae; Uroviricota; Caudoviricetes; Autographiviridae; Studiervirinae; Aarhusvirus; Aarhusvirus dagda		1089444.0	Dickeya solani	Bacteria; Pseudomonadota; Gammaproteobacteria; Enterobacterales; Pectobacteriaceae; Dickeya	Bacteria
YP_009795344.1	YP_009804622.1	220	2268589.0	Escherichia phage SRT7	Viruses; Duplodnaviria; Heunggongvirae; Uroviricota; Caudoviricetes; Autographiviridae; Studiervirinae; Foetvirus; Foetvirus SRT7		562.0	Escherichia coli	Bacteria; Pseudomonadota; Gammaproteobacteria; Enterobacterales; Enterobacteriaceae; Escherichia	Bacteria
YP_009795344.1	YP_010676094.1	220	2910948.0	Salmonella phage vB_SAg-RPN15	Viruses; Duplodnaviria; Heunggongvirae; Uroviricota; Caudoviricetes; Autographiviridae; Studiervirinae; Teetrevirus; unclassified Teetrevirus		28901.0	Salmonella enterica	Bacteria; Pseudomonadota; Gammaproteobacteria; Enterobacterales; Enterobacteriaceae; Salmonella	Bacteria
YP_009795344.1	YP_009814083.1	220	2315471.0	Enterobacteria phage vB_EcoP_IME390	Viruses; Duplodnaviria; Heunggongvirae; Uroviricota; Caudoviricetes; Autographiviridae; Studiervirinae; Teseptimavirus; Teseptimavirus IME390		511693.0	Escherichia coli BL21	Bacteria; Pseudomonadota; Gammaproteobacteria; Enterobacterales; Enterobacteriaceae; Escherichia; Escherichia coli	Bacteria
YP_009795344.1	YP_009801080.1	220	2163634.0	Pectobacterium phage Jarilo	Viruses; Duplodnaviria; Heunggongvirae; Uroviricota; Caudoviricetes; Autographiviridae; Studiervirinae; Jarilovirus; Jarilovirus jarilo		555.0	Pectobacterium carotovorum subsp. carotovorum	Bacteria; Pseudomonadota; Gammaproteobacteria; Enterobacterales; Pectobacteriaceae; Pectobacterium; Pectobacterium carotovorum	Bacteria
YP_009795344.1	YP_009812333.1	220	2301650.0	Escherichia phage LL2	Viruses; Duplodnaviria; Heunggongvirae; Uroviricota; Caudoviricetes; Autographiviridae; Studiervirinae; Teetrevirus; Teetrevirus LL2		562.0	Escherichia coli	Bacteria; Pseudomonadota; Gammaproteobacteria; Enterobacterales; Enterobacteriaceae; Escherichia	Bacteria
YP_009795344.1	YP_009795179.1	220	2041489.0	Pectobacterium phage DU_PP_II	Viruses; Duplodnaviria; Heunggongvirae; Uroviricota; Caudoviricetes; Autographiviridae; Studiervirinae; Unyawovirus; Unyawovirus DUPPII		1913084.0	Pectobacterium sp.	Bacteria; Pseudomonadota; Gammaproteobacteria; Enterobacterales; Pectobacteriaceae; Pectobacterium	Bacteria
YP_009795344.1	YP_009820213.1	228								No Host
YP_009795344.1	YP_009820166.1	220	2528528.0	Escherichia phage NC-A	Viruses; Duplodnaviria; Heunggongvirae; Uroviricota; Caudoviricetes; Autographiviridae; Studiervirinae; Teseptimavirus; Teseptimavirus NCA		753642.0	Escherichia coli NC101	Bacteria; Pseudomonadota; Gammaproteobacteria; Enterobacterales; Enterobacteriaceae; Escherichia; Escherichia coli	Bacteria
YP_009795344.1	YP_009813824.1	220	2340717.0	Escherichia phage C5	Viruses; Duplodnaviria; Heunggongvirae; Uroviricota; Caudoviricetes; Autographiviridae; Studiervirinae; Teseptimavirus; Teseptimavirus C5		562.0	Escherichia coli	Bacteria; Pseudomonadota; Gammaproteobacteria; Enterobacterales; Enterobacteriaceae; Escherichia	Bacteria
YP_009795344.1	YP_009813780.1	220	2340719.0	Escherichia phage N30	Viruses; Duplodnaviria; Heunggongvirae; Uroviricota; Caudoviricetes; Autographiviridae; Studiervirinae; Teseptimavirus; Teseptimavirus N30		562.0	Escherichia coli	Bacteria; Pseudomonadota; Gammaproteobacteria; Enterobacterales; Enterobacteriaceae; Escherichia	Bacteria
YP_009795344.1	YP_009804765.1	220	2268591.0	Salmonella phage 3A_8767	Viruses; Duplodnaviria; Heunggongvirae; Uroviricota; Caudoviricetes; Autographiviridae; Studiervirinae; Teseptimavirus; Teseptimavirus tv3A8767		90370.0	Salmonella enterica subsp. enterica serovar Typhi	Bacteria; Pseudomonadota; Gammaproteobacteria; Enterobacterales; Enterobacteriaceae; Salmonella; Salmonella enterica	Bacteria
YP_009795344.1	YP_009799399.1	220	2099356.0	Escherichia phage Ebrios	Viruses; Duplodnaviria; Heunggongvirae; Uroviricota; Caudoviricetes; Autographiviridae; Studiervirinae; Teseptimavirus; Teseptimavirus ebrios		498388.0	Escherichia coli C	Bacteria; Pseudomonadota; Gammaproteobacteria; Enterobacterales; Enterobacteriaceae; Escherichia; Escherichia coli	Bacteria
YP_009795344.1	YP_009799397.1	220	2099356.0	Escherichia phage Ebrios	Viruses; Duplodnaviria; Heunggongvirae; Uroviricota; Caudoviricetes; Autographiviridae; Studiervirinae; Teseptimavirus; Teseptimavirus ebrios		498388.0	Escherichia coli C	Bacteria; Pseudomonadota; Gammaproteobacteria; Enterobacterales; Enterobacteriaceae; Escherichia; Escherichia coli	Bacteria
YP_009795344.1	YP_009798018.1	220	2079317.0	Escherichia phage HZ2R8	Viruses; Duplodnaviria; Heunggongvirae; Uroviricota; Caudoviricetes; Autographiviridae; Studiervirinae; Teseptimavirus; Teseptimavirus HZ2R8		562.0	Escherichia coli	Bacteria; Pseudomonadota; Gammaproteobacteria; Enterobacterales; Enterobacteriaceae; Escherichia	Bacteria
YP_009795344.1	YP_009795818.1	220	2053563.0	Escherichia phage EG1	Viruses; Duplodnaviria; Heunggongvirae; Uroviricota; Caudoviricetes; Autographiviridae; Studiervirinae; Teseptimavirus; Teseptimavirus EG1		511145.0	Escherichia coli str. K-12 substr. MG1655	Bacteria; Pseudomonadota; Gammaproteobacteria; Enterobacterales; Enterobacteriaceae; Escherichia; Escherichia coli	Bacteria
YP_009795344.1	YP_009791762.1	220	2024251.0	Serratia phage 2050H2	Viruses; Duplodnaviria; Heunggongvirae; Uroviricota; Caudoviricetes; Autographiviridae; Studiervirinae; Teetrevirus; Teetrevirus 2050H2		615.0	Serratia marcescens	Bacteria; Pseudomonadota; Gammaproteobacteria; Enterobacterales; Yersiniaceae; Serratia	Bacteria
YP_009795344.1	YP_009791716.1	220	2024248.0	Leclercia phage 10164-302	Viruses; Duplodnaviria; Heunggongvirae; Uroviricota; Caudoviricetes; Autographiviridae; Studiervirinae; Teetrevirus; Teetrevirus tv10164302		83655.0	Leclercia adecarboxylata	Bacteria; Pseudomonadota; Gammaproteobacteria; Enterobacterales; Enterobacteriaceae; Leclercia	Bacteria
YP_009795344.1	YP_009786936.1	220	1897434.0	Serratia phage SM9-3Y	Viruses; Duplodnaviria; Heunggongvirae; Uroviricota; Caudoviricetes; Autographiviridae; Studiervirinae; Teetrevirus; Teetrevirus SM93Y		615.0	Serratia marcescens	Bacteria; Pseudomonadota; Gammaproteobacteria; Enterobacterales; Yersiniaceae; Serratia	Bacteria
YP_009795344.1	YP_009786141.1	220	1852630.0	Escherichia phage ECA2	Viruses; Duplodnaviria; Heunggongvirae; Uroviricota; Caudoviricetes; Autographiviridae; Studiervirinae; Teetrevirus; Teetrevirus ECA2		562.0	Escherichia coli	Bacteria; Pseudomonadota; Gammaproteobacteria; Enterobacterales; Enterobacteriaceae; Escherichia	Bacteria
YP_009795344.1	YP_009291494.1	220	1837842.0	Escherichia phage 64795_ec1	Viruses; Duplodnaviria; Heunggongvirae; Uroviricota; Caudoviricetes; Autographiviridae; Studiervirinae; Teseptimavirus; Teseptimavirus tv64795ec1		562.0	Escherichia coli	Bacteria; Pseudomonadota; Gammaproteobacteria; Enterobacterales; Enterobacteriaceae; Escherichia	Bacteria
YP_009795344.1	YP_009289315.1	220	1805465.0	Citrobacter phage SH2	Viruses; Duplodnaviria; Heunggongvirae; Uroviricota; Caudoviricetes; Autographiviridae; Studiervirinae; Teetrevirus; Teetrevirus SH2		546.0	Citrobacter freundii	Bacteria; Pseudomonadota; Gammaproteobacteria; Enterobacterales; Enterobacteriaceae; Citrobacter; Citrobacter freundii complex	Bacteria
YP_009795344.1	YP_009289313.1	220	1805465.0	Citrobacter phage SH2	Viruses; Duplodnaviria; Heunggongvirae; Uroviricota; Caudoviricetes; Autographiviridae; Studiervirinae; Teetrevirus; Teetrevirus SH2		546.0	Citrobacter freundii	Bacteria; Pseudomonadota; Gammaproteobacteria; Enterobacterales; Enterobacteriaceae; Citrobacter; Citrobacter freundii complex	Bacteria
YP_009795344.1	YP_009286648.1	220	1805464.0	Citrobacter phage SH1	Viruses; Duplodnaviria; Heunggongvirae; Uroviricota; Caudoviricetes; Autographiviridae; Studiervirinae; Teetrevirus; Teetrevirus SH1		546.0	Citrobacter freundii	Bacteria; Pseudomonadota; Gammaproteobacteria; Enterobacterales; Enterobacteriaceae; Citrobacter; Citrobacter freundii complex	Bacteria
YP_009795344.1	YP_009286646.1	220	1805464.0	Citrobacter phage SH1	Viruses; Duplodnaviria; Heunggongvirae; Uroviricota; Caudoviricetes; Autographiviridae; Studiervirinae; Teetrevirus; Teetrevirus SH1		546.0	Citrobacter freundii	Bacteria; Pseudomonadota; Gammaproteobacteria; Enterobacterales; Enterobacteriaceae; Citrobacter; Citrobacter freundii complex	Bacteria
YP_009795344.1	YP_009799293.1	220	1176767.0	Yersinia phage YpsP-G	Viruses; Duplodnaviria; Heunggongvirae; Uroviricota; Caudoviricetes; Autographiviridae; Studiervirinae; Teseptimavirus; Teseptimavirus YpsPG		632.0	Yersinia pestis	Bacteria; Pseudomonadota; Gammaproteobacteria; Enterobacterales; Yersiniaceae; Yersinia; Yersinia pseudotuberculosis complex	Bacteria
YP_009795344.1	YP_009799241.1	220	1176766.0	Yersinia phage YpP-Y	Viruses; Duplodnaviria; Heunggongvirae; Uroviricota; Caudoviricetes; Autographiviridae; Studiervirinae; Teseptimavirus; Teseptimavirus YpPY		632.0	Yersinia pestis	Bacteria; Pseudomonadota; Gammaproteobacteria; Enterobacterales; Yersiniaceae; Yersinia; Yersinia pseudotuberculosis complex	Bacteria
YP_009795344.1	YP_009793089.1	220	1075774.0	Enterobacteria phage T7M	Viruses; Duplodnaviria; Heunggongvirae; Uroviricota; Caudoviricetes; Autographiviridae; Studiervirinae; Teetrevirus; Teetrevirus T7M		562.0	Escherichia coli	Bacteria; Pseudomonadota; Gammaproteobacteria; Enterobacterales; Enterobacteriaceae; Escherichia	Bacteria
YP_009795344.1	YP_009793088.1	220	1075774.0	Enterobacteria phage T7M	Viruses; Duplodnaviria; Heunggongvirae; Uroviricota; Caudoviricetes; Autographiviridae; Studiervirinae; Teetrevirus; Teetrevirus T7M		562.0	Escherichia coli	Bacteria; Pseudomonadota; Gammaproteobacteria; Enterobacterales; Enterobacteriaceae; Escherichia	Bacteria
YP_009795344.1	YP_009785362.1	220	1662463.0	Yersinia phage phiYe-F10	Viruses; Duplodnaviria; Heunggongvirae; Uroviricota; Caudoviricetes; Autographiviridae; Studiervirinae; Teetrevirus; Teetrevirus YeF10		630.0	Yersinia enterocolitica	Bacteria; Pseudomonadota; Gammaproteobacteria; Enterobacterales; Yersiniaceae; Yersinia	Bacteria
YP_009795344.1	YP_009226196.1	220	1636313.0	Enterobacter phage E-2	Viruses; Duplodnaviria; Heunggongvirae; Uroviricota; Caudoviricetes; Autographiviridae; Studiervirinae; Teetrevirus; Teetrevirus E2		550.0	Enterobacter cloacae	Bacteria; Pseudomonadota; Gammaproteobacteria; Enterobacterales; Enterobacteriaceae; Enterobacter; Enterobacter cloacae complex	Bacteria
YP_009795344.1	YP_009205668.1	220	1610508.0	Citrobacter phage phiCFP-1	Viruses; Duplodnaviria; Heunggongvirae; Uroviricota; Caudoviricetes; Autographiviridae; Studiervirinae; Teetrevirus; Teetrevirus CFP1		546.0	Citrobacter freundii	Bacteria; Pseudomonadota; Gammaproteobacteria; Enterobacterales; Enterobacteriaceae; Citrobacter; Citrobacter freundii complex	Bacteria
YP_009795344.1	YP_009198322.1	220	1636314.0	Enterobacter phage E-3	Viruses; Duplodnaviria; Heunggongvirae; Uroviricota; Caudoviricetes; Autographiviridae; Studiervirinae; Teetrevirus; Teetrevirus E3		550.0	Enterobacter cloacae	Bacteria; Pseudomonadota; Gammaproteobacteria; Enterobacterales; Enterobacteriaceae; Enterobacter; Enterobacter cloacae complex	Bacteria
YP_009795344.1	YP_009152477.1	220	1527506.0	Escherichia phage CICC 80001	Viruses; Duplodnaviria; Heunggongvirae; Uroviricota; Caudoviricetes; Autographiviridae; Studiervirinae; Teseptimavirus; Teseptimavirus CICC80001		562.0	Escherichia coli	Bacteria; Pseudomonadota; Gammaproteobacteria; Enterobacterales; Enterobacteriaceae; Escherichia	Bacteria
YP_009795344.1	YP_009102812.1	220	1536611.0	Yersinia phage vB_YenP_AP5	Viruses; Duplodnaviria; Heunggongvirae; Uroviricota; Caudoviricetes; Autographiviridae; Studiervirinae; Teetrevirus; Teetrevirus AP5		630.0	Yersinia enterocolitica	Bacteria; Pseudomonadota; Gammaproteobacteria; Enterobacterales; Yersiniaceae; Yersinia	Bacteria
YP_009795344.1	YP_006990218.1	220	1239382.0	Stenotrophomonas phage IME15	Viruses; Duplodnaviria; Heunggongvirae; Uroviricota; Caudoviricetes; Autographiviridae; Studiervirinae; Teseptimavirus; Teseptimavirus IME15		40324.0	Stenotrophomonas maltophilia	Bacteria; Pseudomonadota; Gammaproteobacteria; Xanthomonadales; Xanthomonadaceae; Stenotrophomonas; Stenotrophomonas maltophilia group	Bacteria
YP_009795344.1	YP_004306668.1	220	866889.0	Salmonella phage Vi06	Viruses; Duplodnaviria; Heunggongvirae; Uroviricota; Caudoviricetes; Autographiviridae; Studiervirinae; Teseptimavirus; Teseptimavirus Vi06		90370.0	Salmonella enterica subsp. enterica serovar Typhi	Bacteria; Pseudomonadota; Gammaproteobacteria; Enterobacterales; Enterobacteriaceae; Salmonella; Salmonella enterica	Bacteria
YP_009795344.1	YP_004306667.1	220	866889.0	Salmonella phage Vi06	Viruses; Duplodnaviria; Heunggongvirae; Uroviricota; Caudoviricetes; Autographiviridae; Studiervirinae; Teseptimavirus; Teseptimavirus Vi06		90370.0	Salmonella enterica subsp. enterica serovar Typhi	Bacteria; Pseudomonadota; Gammaproteobacteria; Enterobacterales; Enterobacteriaceae; Salmonella; Salmonella enterica	Bacteria
YP_009795344.1	YP_002003953.1	220	532076.0	Escherichia phage 13a	Viruses; Duplodnaviria; Heunggongvirae; Uroviricota; Caudoviricetes; Autographiviridae; Studiervirinae; Teseptimavirus; Teseptimavirus 13a		562.0	Escherichia coli	Bacteria; Pseudomonadota; Gammaproteobacteria; Enterobacterales; Enterobacteriaceae; Escherichia	Bacteria
YP_009795344.1	YP_002003952.1	220	532076.0	Escherichia phage 13a	Viruses; Duplodnaviria; Heunggongvirae; Uroviricota; Caudoviricetes; Autographiviridae; Studiervirinae; Teseptimavirus; Teseptimavirus 13a		562.0	Escherichia coli	Bacteria; Pseudomonadota; Gammaproteobacteria; Enterobacterales; Enterobacteriaceae; Escherichia	Bacteria
YP_009795344.1	YP_001949765.1	220	529929.0	Salmonella phage phiSG-JL2	Viruses; Duplodnaviria; Heunggongvirae; Uroviricota; Caudoviricetes; Autographiviridae; Studiervirinae; Teetrevirus; Teetrevirus SGJL2		594.0	Salmonella enterica subsp. enterica serovar Gallinarum	Bacteria; Pseudomonadota; Gammaproteobacteria; Enterobacterales; Enterobacteriaceae; Salmonella; Salmonella enterica	Bacteria
YP_009795344.1	YP_001949764.1	220	529929.0	Salmonella phage phiSG-JL2	Viruses; Duplodnaviria; Heunggongvirae; Uroviricota; Caudoviricetes; Autographiviridae; Studiervirinae; Teetrevirus; Teetrevirus SGJL2		594.0	Salmonella enterica subsp. enterica serovar Gallinarum	Bacteria; Pseudomonadota; Gammaproteobacteria; Enterobacterales; Enterobacteriaceae; Salmonella; Salmonella enterica	Bacteria
YP_009795344.1	NP_848279.1	220	227720.0	Yersinia phage phiA1122	Viruses; Duplodnaviria; Heunggongvirae; Uroviricota; Caudoviricetes; Autographiviridae; Studiervirinae; Teseptimavirus; Teseptimavirus YpPY		632.0	Yersinia pestis	Bacteria; Pseudomonadota; Gammaproteobacteria; Enterobacterales; Yersiniaceae; Yersinia; Yersinia pseudotuberculosis complex	Bacteria
YP_009795344.1	NP_052088.1	220	110457.0	Yersinia phage phiYeO3-12	Viruses; Duplodnaviria; Heunggongvirae; Uroviricota; Caudoviricetes; Autographiviridae; Studiervirinae; Teetrevirus; Teetrevirus YeO312		34051.0	Yersinia enterocolitica (type O:3)	Bacteria; Pseudomonadota; Gammaproteobacteria; Enterobacterales; Yersiniaceae; Yersinia; Yersinia enterocolitica	Bacteria
YP_009795344.1	NP_052087.1	220	110457.0	Yersinia phage phiYeO3-12	Viruses; Duplodnaviria; Heunggongvirae; Uroviricota; Caudoviricetes; Autographiviridae; Studiervirinae; Teetrevirus; Teetrevirus YeO312		34051.0	Yersinia enterocolitica (type O:3)	Bacteria; Pseudomonadota; Gammaproteobacteria; Enterobacterales; Yersiniaceae; Yersinia; Yersinia enterocolitica	Bacteria
YP_009795344.1	YP_009792945.1	220	10759.0	Enterobacteria phage T3	Viruses; Duplodnaviria; Heunggongvirae; Uroviricota; Caudoviricetes; Autographiviridae; Studiervirinae; Teetrevirus; Teetrevirus T3Luria		562.0	Escherichia coli	Bacteria; Pseudomonadota; Gammaproteobacteria; Enterobacterales; Enterobacteriaceae; Escherichia	Bacteria
YP_009795344.1	NP_523316.1	220	10759.0	Enterobacteria phage T3	Viruses; Duplodnaviria; Heunggongvirae; Uroviricota; Caudoviricetes; Autographiviridae; Studiervirinae; Teetrevirus; Teetrevirus T3Luria		562.0	Escherichia coli	Bacteria; Pseudomonadota; Gammaproteobacteria; Enterobacterales; Enterobacteriaceae; Escherichia	Bacteria
YP_009795344.1	NP_523315.1	220	10759.0	Enterobacteria phage T3	Viruses; Duplodnaviria; Heunggongvirae; Uroviricota; Caudoviricetes; Autographiviridae; Studiervirinae; Teetrevirus; Teetrevirus T3Luria		562.0	Escherichia coli	Bacteria; Pseudomonadota; Gammaproteobacteria; Enterobacterales; Enterobacteriaceae; Escherichia	Bacteria
YP_009795344.1	NP_041977.1	220	10760.0	Escherichia phage T7	Viruses; Duplodnaviria; Heunggongvirae; Uroviricota; Caudoviricetes; Autographiviridae; Studiervirinae; Teseptimavirus; Teseptimavirus T7		562.0	Escherichia coli	Bacteria; Pseudomonadota; Gammaproteobacteria; Enterobacterales; Enterobacteriaceae; Escherichia	Bacteria
YP_009795344.1	NP_041975.1	220	10760.0	Escherichia phage T7	Viruses; Duplodnaviria; Heunggongvirae; Uroviricota; Caudoviricetes; Autographiviridae; Studiervirinae; Teseptimavirus; Teseptimavirus T7		562.0	Escherichia coli	Bacteria; Pseudomonadota; Gammaproteobacteria; Enterobacterales; Enterobacteriaceae; Escherichia	Bacteria
YP_009795344.1	YP_009802330.1	220	1983557.0	Pseudomonas phage PspYZU08	Viruses; Duplodnaviria; Heunggongvirae; Uroviricota; Caudoviricetes; Autographiviridae; Studiervirinae; Pijolavirus; Pijolavirus PspYZU08		306.0	Pseudomonas sp.	Bacteria; Pseudomonadota; Gammaproteobacteria; Pseudomonadales; Pseudomonadaceae; Pseudomonas	Bacteria
YP_009795344.1	YP_009790802.1	220	2006930.0	Pasteurella phage PHB01	Viruses; Duplodnaviria; Heunggongvirae; Uroviricota; Caudoviricetes; Autographiviridae; Wuhanvirus; Wuhanvirus PHB01		747.0	Pasteurella multocida	Bacteria; Pseudomonadota; Gammaproteobacteria; Pasteurellales; Pasteurellaceae; Pasteurella	Bacteria
YP_009795344.1	YP_009790769.1	220	2005054.0	Pasteurella phage vB_PmuP_PHB02	Viruses; Duplodnaviria; Heunggongvirae; Uroviricota; Caudoviricetes; Autographiviridae; Wuhanvirus; Wuhanvirus PHB02		747.0	Pasteurella multocida	Bacteria; Pseudomonadota; Gammaproteobacteria; Pasteurellales; Pasteurellaceae; Pasteurella	Bacteria
YP_009795344.1	YP_009187968.1	220	1755692.0	Pseudomonas phage PPPL-1	Viruses; Duplodnaviria; Heunggongvirae; Uroviricota; Caudoviricetes; Autographiviridae; Studiervirinae; Ghunavirus; Ghunavirus PPPL1		103796.0	Pseudomonas syringae pv. actinidiae	Bacteria; Pseudomonadota; Gammaproteobacteria; Pseudomonadales; Pseudomonadaceae; Pseudomonas; Pseudomonas syringae group; Pseudomonas syringae group genomosp. 1	Bacteria
YP_009795344.1	YP_010064490.1	220	2749426.0	Pseudomonas phage vB_PsyP_3MF5	Viruses; Duplodnaviria; Heunggongvirae; Uroviricota; Caudoviricetes; Autographiviridae; Studiervirinae; Warsawvirus; Warsawvirus 3MF5		317.0	Pseudomonas syringae	Bacteria; Pseudomonadota; Gammaproteobacteria; Pseudomonadales; Pseudomonadaceae; Pseudomonas; Pseudomonas syringae group; Pseudomonas syringae group genomosp. 1	Bacteria
YP_009795344.1	YP_009793756.1	220	2761363.0	Pseudomonas phage Pf1 ERZ-2017	Viruses; Duplodnaviria; Heunggongvirae; Uroviricota; Caudoviricetes; Autographiviridae; Studiervirinae; Ghunavirus; Ghunavirus Pf1ERZ2017		294.0	Pseudomonas fluorescens	Bacteria; Pseudomonadota; Gammaproteobacteria; Pseudomonadales; Pseudomonadaceae; Pseudomonas; Pseudomonas fluorescens group	Bacteria
YP_009795344.1	YP_009790508.1	220	2783802.0	Pseudomonas phage KNP	Viruses; Duplodnaviria; Heunggongvirae; Uroviricota; Caudoviricetes; Autographiviridae; Studiervirinae; Ghunavirus; Ghunavirus KNP		136843.0	Pseudomonas fluorescens group	Bacteria; Pseudomonadota; Gammaproteobacteria; Pseudomonadales; Pseudomonadaceae; Pseudomonas	Bacteria
YP_009795344.1	YP_009790458.1	220	2783803.0	Pseudomonas phage WRT	Viruses; Duplodnaviria; Heunggongvirae; Uroviricota; Caudoviricetes; Autographiviridae; Studiervirinae; Ghunavirus; Ghunavirus WRT		136843.0	Pseudomonas fluorescens group	Bacteria; Pseudomonadota; Gammaproteobacteria; Pseudomonadales; Pseudomonadaceae; Pseudomonas	Bacteria
YP_009795344.1	YP_009804000.1	220	2201462.0	Pseudomonas phage PFP1	Viruses; Duplodnaviria; Heunggongvirae; Uroviricota; Caudoviricetes; Autographiviridae; Studiervirinae; Pifdecavirus; Pifdecavirus PFP1		294.0	Pseudomonas fluorescens	Bacteria; Pseudomonadota; Gammaproteobacteria; Pseudomonadales; Pseudomonadaceae; Pseudomonas; Pseudomonas fluorescens group	Bacteria
YP_009795344.1	YP_009801182.1	220	2163970.0	Pseudomonas phage 22PfluR64PP	Viruses; Duplodnaviria; Heunggongvirae; Uroviricota; Caudoviricetes; Autographiviridae; Studiervirinae; Pifdecavirus; Pifdecavirus pv22PfluR64PP		294.0	Pseudomonas fluorescens	Bacteria; Pseudomonadota; Gammaproteobacteria; Pseudomonadales; Pseudomonadaceae; Pseudomonas; Pseudomonas fluorescens group	Bacteria
YP_009795344.1	YP_009797987.1	220	2079287.0	Pseudomonas phage Henninger	Viruses; Duplodnaviria; Heunggongvirae; Uroviricota; Caudoviricetes; Autographiviridae; Studiervirinae; Ghunavirus; Ghunavirus henninger		306.0	Pseudomonas sp.	Bacteria; Pseudomonadota; Gammaproteobacteria; Pseudomonadales; Pseudomonadaceae; Pseudomonas	Bacteria
YP_009795344.1	YP_009793710.1	220	1873993.0	Pseudomonas phage UNO-SLW1	Viruses; Duplodnaviria; Heunggongvirae; Uroviricota; Caudoviricetes; Autographiviridae; Studiervirinae; Pifdecavirus; Pifdecavirus UNOSLW1		306.0	Pseudomonas sp.	Bacteria; Pseudomonadota; Gammaproteobacteria; Pseudomonadales; Pseudomonadaceae; Pseudomonas	Bacteria
YP_009795344.1	YP_009948691.1	220	1729936.0	Pseudomonas phage 17A	Viruses; Duplodnaviria; Heunggongvirae; Uroviricota; Caudoviricetes; Autographiviridae; Studiervirinae; Ghunavirus; Ghunavirus 17A		286.0	Pseudomonas	Bacteria; Pseudomonadota; Gammaproteobacteria; Pseudomonadales; Pseudomonadaceae	Bacteria
YP_009795344.1	YP_009824164.1	220	1729933.0	Pseudomonas phage shl2	Viruses; Duplodnaviria; Heunggongvirae; Uroviricota; Caudoviricetes; Autographiviridae; Studiervirinae; Ghunavirus; Ghunavirus shl2		286.0	Pseudomonas	Bacteria; Pseudomonadota; Gammaproteobacteria; Pseudomonadales; Pseudomonadaceae	Bacteria
YP_009795344.1	YP_009784767.1	220	1629654.0	Pseudomonas phage phiPsa17	Viruses; Duplodnaviria; Heunggongvirae; Uroviricota; Caudoviricetes; Autographiviridae; Studiervirinae; Ghunavirus; Ghunavirus Psa17		1104681.0	Pseudomonas syringae pv. actinidiae ICMP 18800	Bacteria; Pseudomonadota; Gammaproteobacteria; Pseudomonadales; Pseudomonadaceae; Pseudomonas; Pseudomonas syringae group; Pseudomonas syringae group genomosp. 1; Pseudomonas syringae	Bacteria
YP_009795344.1	YP_009145617.1	220	1562076.0	Pseudomonas phage Pf-10	Viruses; Duplodnaviria; Heunggongvirae; Uroviricota; Caudoviricetes; Autographiviridae; Studiervirinae; Pifdecavirus; Pifdecavirus Pf10		294.0	Pseudomonas fluorescens	Bacteria; Pseudomonadota; Gammaproteobacteria; Pseudomonadales; Pseudomonadaceae; Pseudomonas; Pseudomonas fluorescens group	Bacteria
YP_009795344.1	YP_009043249.1	220	1500756.0	Pseudomonas phage phiPSA2	Viruses; Duplodnaviria; Heunggongvirae; Uroviricota; Caudoviricetes; Autographiviridae; Studiervirinae; Ghunavirus; Ghunavirus PSA2		103796.0	Pseudomonas syringae pv. actinidiae	Bacteria; Pseudomonadota; Gammaproteobacteria; Pseudomonadales; Pseudomonadaceae; Pseudomonas; Pseudomonas syringae group; Pseudomonas syringae group genomosp. 1	Bacteria
YP_009795344.1	YP_008873151.1	220	1279083.0	Pseudomonas phage PPpW-4	Viruses; Duplodnaviria; Heunggongvirae; Uroviricota; Caudoviricetes; Autographiviridae; Studiervirinae; Phutvirus; Phutvirus PPpW4		70775.0	Pseudomonas plecoglossicida	Bacteria; Pseudomonadota; Gammaproteobacteria; Pseudomonadales; Pseudomonadaceae; Pseudomonas; Pseudomonas putida group	Bacteria
YP_009795344.1	YP_007869899.1	220	1204538.0	Pseudomonas phage Phi-S1	Viruses; Duplodnaviria; Heunggongvirae; Uroviricota; Caudoviricetes; Autographiviridae; Studiervirinae; Pifdecavirus; Pifdecavirus PhiS1		294.0	Pseudomonas fluorescens	Bacteria; Pseudomonadota; Gammaproteobacteria; Pseudomonadales; Pseudomonadaceae; Pseudomonas; Pseudomonas fluorescens group	Bacteria
YP_009795344.1	YP_004306334.1	220	942165.0	Pseudomonas phage phiIBB-PF7A	Viruses; Duplodnaviria; Heunggongvirae; Uroviricota; Caudoviricetes; Autographiviridae; Studiervirinae; Pifdecavirus; Pifdecavirus IBBPF7A		294.0	Pseudomonas fluorescens	Bacteria; Pseudomonadota; Gammaproteobacteria; Pseudomonadales; Pseudomonadaceae; Pseudomonas; Pseudomonas fluorescens group	Bacteria
YP_009795344.1	YP_004286202.1	220	988656.0	Pseudomonas phage phi15	Viruses; Duplodnaviria; Heunggongvirae; Uroviricota; Caudoviricetes; Autographiviridae; Studiervirinae; Troedvirus; Troedvirus Phi15		303.0	Pseudomonas putida	Bacteria; Pseudomonadota; Gammaproteobacteria; Pseudomonadales; Pseudomonadaceae; Pseudomonas; Pseudomonas putida group	Bacteria
YP_009795344.1	NP_813761.1	220	197783.0	Pseudomonas phage gh-1	Viruses; Duplodnaviria; Heunggongvirae; Uroviricota; Caudoviricetes; Autographiviridae; Studiervirinae; Ghunavirus; Ghunavirus gh1		303.0	Pseudomonas putida	Bacteria; Pseudomonadota; Gammaproteobacteria; Pseudomonadales; Pseudomonadaceae; Pseudomonas; Pseudomonas putida group	Bacteria
YP_009795344.1	YP_009004179.1	220	1455076.0	Citrobacter phage CR8	Viruses; Duplodnaviria; Heunggongvirae; Uroviricota; Caudoviricetes; Autographiviridae; Studiervirinae; Caroctavirus; Caroctavirus CR8		67825.0	Citrobacter rodentium	Bacteria; Pseudomonadota; Gammaproteobacteria; Enterobacterales; Enterobacteriaceae; Citrobacter	Bacteria
YP_009795344.1	YP_009004178.1	220	1455076.0	Citrobacter phage CR8	Viruses; Duplodnaviria; Heunggongvirae; Uroviricota; Caudoviricetes; Autographiviridae; Studiervirinae; Caroctavirus; Caroctavirus CR8		67825.0	Citrobacter rodentium	Bacteria; Pseudomonadota; Gammaproteobacteria; Enterobacterales; Enterobacteriaceae; Citrobacter	Bacteria
YP_009795344.1	YP_007005442.1	220	1051673.0	Erwinia phage vB_EamP-L1	Viruses; Duplodnaviria; Heunggongvirae; Uroviricota; Caudoviricetes; Autographiviridae; Studiervirinae; Elunavirus; Elunavirus L1		552.0	Erwinia amylovora	Bacteria; Pseudomonadota; Gammaproteobacteria; Enterobacterales; Erwiniaceae; Erwinia	Bacteria
YP_009795344.1	YP_007005441.1	220	1051673.0	Erwinia phage vB_EamP-L1	Viruses; Duplodnaviria; Heunggongvirae; Uroviricota; Caudoviricetes; Autographiviridae; Studiervirinae; Elunavirus; Elunavirus L1		552.0	Erwinia amylovora	Bacteria; Pseudomonadota; Gammaproteobacteria; Enterobacterales; Erwiniaceae; Erwinia	Bacteria
YP_009795344.1	YP_249580.2	220	329886.0	Vibrio phage VP4	Viruses; Duplodnaviria; Heunggongvirae; Uroviricota; Caudoviricetes; Autographiviridae; Studiervirinae; Chatterjeevirus; Chatterjeevirus VP4		662.0	Vibrio	Bacteria; Pseudomonadota; Gammaproteobacteria; Vibrionales; Vibrionaceae	Bacteria
YP_009795344.1	YP_004251261.1	220	979535.0	Vibrio phage ICP3	Viruses; Duplodnaviria; Heunggongvirae; Uroviricota; Caudoviricetes; Autographiviridae; Studiervirinae; Chatterjeevirus; Chatterjeevirus ICP3		666.0	Vibrio cholerae	Bacteria; Pseudomonadota; Gammaproteobacteria; Vibrionales; Vibrionaceae; Vibrio	Bacteria
YP_009795344.1	YP_003347912.1	220	644563.0	Vibrio phage N4	Viruses; Duplodnaviria; Heunggongvirae; Uroviricota; Caudoviricetes; Autographiviridae; Studiervirinae; Chatterjeevirus; Chatterjeevirus N4		127906.0	Vibrio cholerae O1	Bacteria; Pseudomonadota; Gammaproteobacteria; Vibrionales; Vibrionaceae; Vibrio; Vibrio cholerae	Bacteria
YP_009795344.1	YP_338107.1	220	344021.0	Escherichia phage K1F	Viruses; Duplodnaviria; Heunggongvirae; Uroviricota; Caudoviricetes; Autographiviridae; Studiervirinae; Kayfunavirus; Kayfunavirus K1F		562.0	Escherichia coli	Bacteria; Pseudomonadota; Gammaproteobacteria; Enterobacterales; Enterobacteriaceae; Escherichia	Bacteria
YP_009795344.1	YP_009807347.1	220	2783859.0	Escherichia phage Vec13	Viruses; Duplodnaviria; Heunggongvirae; Uroviricota; Caudoviricetes; Autographiviridae; Studiervirinae; Kayfunavirus; Kayfunavirus Vec13		562.0	Escherichia coli	Bacteria; Pseudomonadota; Gammaproteobacteria; Enterobacterales; Enterobacteriaceae; Escherichia	Bacteria
YP_009795344.1	YP_009949145.1	220	2483604.0	Enterobacter phage EcpYZU01	Viruses; Duplodnaviria; Heunggongvirae; Uroviricota; Caudoviricetes; Autographiviridae; Studiervirinae; Kayfunavirus; Kayfunavirus EcpYZU01		550.0	Enterobacter cloacae	Bacteria; Pseudomonadota; Gammaproteobacteria; Enterobacterales; Enterobacteriaceae; Enterobacter; Enterobacter cloacae complex	Bacteria
YP_009795344.1	YP_009820054.1	220	2200756.0	Cronobacter phage GW1	Viruses; Duplodnaviria; Heunggongvirae; Uroviricota; Caudoviricetes; Autographiviridae; Studiervirinae; Kayfunavirus; Kayfunavirus GW1		413502.0	Cronobacter turicensis	Bacteria; Pseudomonadota; Gammaproteobacteria; Enterobacterales; Enterobacteriaceae; Cronobacter	Bacteria
YP_009795344.1	YP_009818271.1	220	2498616.0	Escherichia phage Ro45lw	Viruses; Duplodnaviria; Heunggongvirae; Uroviricota; Caudoviricetes; Autographiviridae; Studiervirinae; Kayfunavirus; Kayfunavirus Ro45lw		562.0	Escherichia coli	Bacteria; Pseudomonadota; Gammaproteobacteria; Enterobacterales; Enterobacteriaceae; Escherichia	Bacteria
YP_009795344.1	YP_009812863.1	220	2041760.0	Escherichia phage IMM-002	Viruses; Duplodnaviria; Heunggongvirae; Uroviricota; Caudoviricetes; Autographiviridae; Studiervirinae; Kayfunavirus; Kayfunavirus IMM002		561.0	Escherichia	Bacteria; Pseudomonadota; Gammaproteobacteria; Enterobacterales; Enterobacteriaceae	Bacteria
YP_009795344.1	YP_009807483.1	220	2269380.0	Shigella phage SFPH2	Viruses; Duplodnaviria; Heunggongvirae; Uroviricota; Caudoviricetes; Autographiviridae; Studiervirinae; Kayfunavirus; Kayfunavirus SFPH2		623.0	Shigella flexneri	Bacteria; Pseudomonadota; Gammaproteobacteria; Enterobacterales; Enterobacteriaceae; Shigella	Bacteria
YP_009795344.1	YP_009798539.1	220	2079534.0	Escherichia phage YZ1	Viruses; Duplodnaviria; Heunggongvirae; Uroviricota; Caudoviricetes; Autographiviridae; Studiervirinae; Kayfunavirus; Kayfunavirus YZ1		562.0	Escherichia coli	Bacteria; Pseudomonadota; Gammaproteobacteria; Enterobacterales; Enterobacteriaceae; Escherichia	Bacteria
YP_009795344.1	YP_009790633.1	220	1983789.0	Escherichia phage ST31	Viruses; Duplodnaviria; Heunggongvirae; Uroviricota; Caudoviricetes; Autographiviridae; Studiervirinae; Kayfunavirus; Kayfunavirus ST31		562.0	Escherichia coli	Bacteria; Pseudomonadota; Gammaproteobacteria; Enterobacterales; Enterobacteriaceae; Escherichia	Bacteria
YP_009795344.1	YP_009789099.1	220	1933110.0	Escherichia phage vB_EcoP_F	Viruses; Duplodnaviria; Heunggongvirae; Uroviricota; Caudoviricetes; Autographiviridae; Studiervirinae; Kayfunavirus; Kayfunavirus F		562.0	Escherichia coli	Bacteria; Pseudomonadota; Gammaproteobacteria; Enterobacterales; Enterobacteriaceae; Escherichia	Bacteria
YP_009795344.1	YP_009787275.1	220	1897641.0	Escherichia phage ZG49	Viruses; Duplodnaviria; Heunggongvirae; Uroviricota; Caudoviricetes; Autographiviridae; Studiervirinae; Kayfunavirus; Kayfunavirus ZG49		562.0	Escherichia coli	Bacteria; Pseudomonadota; Gammaproteobacteria; Enterobacterales; Enterobacteriaceae; Escherichia	Bacteria
YP_009795344.1	YP_009324496.1	220	1788294.0	Escherichia phage LM33_P1	Viruses; Duplodnaviria; Heunggongvirae; Uroviricota; Caudoviricetes; Autographiviridae; Studiervirinae; Kayfunavirus; Kayfunavirus LM33P1		562.0	Escherichia coli	Bacteria; Pseudomonadota; Gammaproteobacteria; Enterobacterales; Enterobacteriaceae; Escherichia	Bacteria
YP_009795344.1	YP_009324958.1	220	1755695.0	Escherichia phage GA2A	Viruses; Duplodnaviria; Heunggongvirae; Uroviricota; Caudoviricetes; Autographiviridae; Studiervirinae; Kayfunavirus; Kayfunavirus GA2A		562.0	Escherichia coli	Bacteria; Pseudomonadota; Gammaproteobacteria; Enterobacterales; Enterobacteriaceae; Escherichia	Bacteria
YP_009795344.1	YP_009279750.1	220	1805467.0	Citrobacter phage SH4	Viruses; Duplodnaviria; Heunggongvirae; Uroviricota; Caudoviricetes; Autographiviridae; Studiervirinae; Kayfunavirus; Kayfunavirus SH4		546.0	Citrobacter freundii	Bacteria; Pseudomonadota; Gammaproteobacteria; Enterobacterales; Enterobacteriaceae; Citrobacter; Citrobacter freundii complex	Bacteria
YP_009795344.1	YP_009279749.1	220	1805467.0	Citrobacter phage SH4	Viruses; Duplodnaviria; Heunggongvirae; Uroviricota; Caudoviricetes; Autographiviridae; Studiervirinae; Kayfunavirus; Kayfunavirus SH4		546.0	Citrobacter freundii	Bacteria; Pseudomonadota; Gammaproteobacteria; Enterobacterales; Enterobacteriaceae; Citrobacter; Citrobacter freundii complex	Bacteria
YP_009795344.1	YP_009292488.1	220	1805466.0	Citrobacter phage SH3	Viruses; Duplodnaviria; Heunggongvirae; Uroviricota; Caudoviricetes; Autographiviridae; Studiervirinae; Kayfunavirus; Kayfunavirus SH3		546.0	Citrobacter freundii	Bacteria; Pseudomonadota; Gammaproteobacteria; Enterobacterales; Enterobacteriaceae; Citrobacter; Citrobacter freundii complex	Bacteria
YP_009795344.1	YP_009292487.1	220	1805466.0	Citrobacter phage SH3	Viruses; Duplodnaviria; Heunggongvirae; Uroviricota; Caudoviricetes; Autographiviridae; Studiervirinae; Kayfunavirus; Kayfunavirus SH3		546.0	Citrobacter freundii	Bacteria; Pseudomonadota; Gammaproteobacteria; Enterobacterales; Enterobacteriaceae; Citrobacter; Citrobacter freundii complex	Bacteria
YP_009795344.1	YP_424935.1	220	344021.0	Escherichia phage K1F	Viruses; Duplodnaviria; Heunggongvirae; Uroviricota; Caudoviricetes; Autographiviridae; Studiervirinae; Kayfunavirus; Kayfunavirus K1F		562.0	Escherichia coli	Bacteria; Pseudomonadota; Gammaproteobacteria; Enterobacterales; Enterobacteriaceae; Escherichia	Bacteria
YP_009795344.1	YP_424934.1	220	344021.0	Escherichia phage K1F	Viruses; Duplodnaviria; Heunggongvirae; Uroviricota; Caudoviricetes; Autographiviridae; Studiervirinae; Kayfunavirus; Kayfunavirus K1F		562.0	Escherichia coli	Bacteria; Pseudomonadota; Gammaproteobacteria; Enterobacterales; Enterobacteriaceae; Escherichia	Bacteria
YP_009795344.1	YP_009044270.1	220	1498170.0	Escherichia phage PE3-1	Viruses; Duplodnaviria; Heunggongvirae; Uroviricota; Caudoviricetes; Autographiviridae; Studiervirinae; Kayfunavirus; Kayfunavirus PE31		2170723.0	Escherichia coli O153	Bacteria; Pseudomonadota; Gammaproteobacteria; Enterobacterales; Enterobacteriaceae; Escherichia; Escherichia coli	Bacteria
YP_009795344.1	YP_009005129.1	220	1410331.0	Cronobacter phage Dev2	Viruses; Duplodnaviria; Heunggongvirae; Uroviricota; Caudoviricetes; Autographiviridae; Studiervirinae; Kayfunavirus; Kayfunavirus Dev2		413502.0	Cronobacter turicensis	Bacteria; Pseudomonadota; Gammaproteobacteria; Enterobacterales; Enterobacteriaceae; Cronobacter	Bacteria
YP_009795344.1	YP_009007155.1	220	1455075.0	Citrobacter phage CR44b	Viruses; Duplodnaviria; Heunggongvirae; Uroviricota; Caudoviricetes; Autographiviridae; Studiervirinae; Kayfunavirus; Kayfunavirus CR44b		67825.0	Citrobacter rodentium	Bacteria; Pseudomonadota; Gammaproteobacteria; Enterobacterales; Enterobacteriaceae; Citrobacter	Bacteria
YP_009795344.1	YP_009007154.1	220	1455075.0	Citrobacter phage CR44b	Viruses; Duplodnaviria; Heunggongvirae; Uroviricota; Caudoviricetes; Autographiviridae; Studiervirinae; Kayfunavirus; Kayfunavirus CR44b		67825.0	Citrobacter rodentium	Bacteria; Pseudomonadota; Gammaproteobacteria; Enterobacterales; Enterobacteriaceae; Citrobacter	Bacteria
YP_009795344.1	YP_002003758.1	220	532075.0	Escherichia phage EcoDS1	Viruses; Duplodnaviria; Heunggongvirae; Uroviricota; Caudoviricetes; Autographiviridae; Studiervirinae; Kayfunavirus; Kayfunavirus EcoDS1		562.0	Escherichia coli	Bacteria; Pseudomonadota; Gammaproteobacteria; Enterobacterales; Enterobacteriaceae; Escherichia	Bacteria
YP_009795344.1	YP_009793755.1	220	2761363.0	Pseudomonas phage Pf1 ERZ-2017	Viruses; Duplodnaviria; Heunggongvirae; Uroviricota; Caudoviricetes; Autographiviridae; Studiervirinae; Ghunavirus; Ghunavirus Pf1ERZ2017		294.0	Pseudomonas fluorescens	Bacteria; Pseudomonadota; Gammaproteobacteria; Pseudomonadales; Pseudomonadaceae; Pseudomonas; Pseudomonas fluorescens group	Bacteria
YP_009795344.1	YP_009778146.1	220	2741077.0	uncultured phage_MedDCM-OCT-S28-C10	Viruses; Duplodnaviria; Heunggongvirae; Uroviricota; Caudoviricetes; Autographiviridae; Votkovvirus; Votkovvirus S28C10		1.0	root		Bacteria
YP_009795344.1	YP_009777881.1	220	2740800.0	uncultured phage_MedDCM-OCT-S31-C1	Viruses; Duplodnaviria; Heunggongvirae; Uroviricota; Caudoviricetes; Autographiviridae; Nohivirus; Nohivirus S31C1		1.0	root		Bacteria
YP_009795344.1	YP_009777614.1	220	2740804.0	uncultured phage_MedDCM-OCT-S37-C6	Viruses; Duplodnaviria; Heunggongvirae; Uroviricota; Caudoviricetes; Autographiviridae; Oinezvirus; Oinezvirus S37C6		1.0	root		Bacteria
YP_009795344.1	YP_009777811.1	220	2741072.0	uncultured phage_MedDCM-OCT-S45-C18	Viruses; Duplodnaviria; Heunggongvirae; Uroviricota; Caudoviricetes; Autographiviridae; Ayaqvirus; Ayaqvirus S45C18		1.0	root		Bacteria
YP_009795344.1	YP_009777783.1	220	2741076.0	uncultured phage_MedDCM-OCT-S30-C28	Viruses; Duplodnaviria; Heunggongvirae; Uroviricota; Caudoviricetes; Autographiviridae; Fussvirus; Fussvirus S30C28		1.0	root		Bacteria
YP_009795344.1	YP_007517775.1	220	1283078.0	Pelagibacter phage HTVC011P	Viruses; Duplodnaviria; Heunggongvirae; Uroviricota; Caudoviricetes; Autographiviridae; Stopavirus; Stopavirus HTVC011P		335992.0	Candidatus Pelagibacter ubique HTCC1062	Bacteria; Pseudomonadota; Alphaproteobacteria; Pelagibacterales; Pelagibacteraceae; Candidatus Pelagibacter; Candidatus Pelagibacter ubique	Bacteria
YP_009795344.1	YP_009822248.1	220	756276.0	Synechococcus phage S-CBP3	Viruses; Duplodnaviria; Heunggongvirae; Uroviricota; Caudoviricetes; Autographiviridae; Lirvirus; Lirvirus SCBP3		232348.0	Synechococcus sp. CB0101	Bacteria; Terrabacteria group; Cyanobacteriota/Melainabacteria group; Cyanobacteriota; Cyanophyceae; Synechococcales; Synechococcaceae; Synechococcus	Bacteria
YP_009795344.1	YP_009778050.1	220	2740801.0	uncultured phage_MedDCM-OCT-S45-C4	Viruses; Duplodnaviria; Heunggongvirae; Uroviricota; Caudoviricetes; Autographiviridae; Ashivirus; Ashivirus S45C4		1.0	root		Bacteria
YP_009795344.1	YP_009820971.1	220	2545435.0	Synechococcus phage S-B28	Viruses; Duplodnaviria; Heunggongvirae; Uroviricota; Caudoviricetes; Autographiviridae; Qadamvirus; Qadamvirus SB28		1131.0	Synechococcus sp.	Bacteria; Terrabacteria group; Cyanobacteriota/Melainabacteria group; Cyanobacteriota; Cyanophyceae; Synechococcales; Synechococcaceae; Synechococcus	Bacteria
YP_009795344.1	YP_009822224.1	220	754059.0	Synechococcus phage S-CBP4	Viruses; Duplodnaviria; Heunggongvirae; Uroviricota; Caudoviricetes; Autographiviridae; Poseidonvirus; Poseidonvirus SCBP4		232348.0	Synechococcus sp. CB0101	Bacteria; Terrabacteria group; Cyanobacteriota/Melainabacteria group; Cyanobacteriota; Cyanophyceae; Synechococcales; Synechococcaceae; Synechococcus	Bacteria
YP_009795344.1	YP_009808003.1	220	743578.0	uncultured phage MedDCM-OCT-S08-C41	Viruses; Duplodnaviria; Heunggongvirae; Uroviricota; Caudoviricetes; Autographiviridae; Powvirus; Powvirus S08C41		1.0	root		Bacteria
YP_009795344.1	YP_009807956.1	220	743558.0	uncultured phage MedDCM-OCT-S05-C243	Viruses; Duplodnaviria; Heunggongvirae; Uroviricota; Caudoviricetes; Autographiviridae; Podivirus; Podivirus S05C243		1.0	root		Bacteria
YP_009795344.1	YP_009807512.1	220	1332145.0	Synechococcus T7-like phage S-TIP37	Viruses; Duplodnaviria; Heunggongvirae; Uroviricota; Caudoviricetes; Autographiviridae; Igirivirus; Igirivirus STIP37		1131.0	Synechococcus sp.	Bacteria; Terrabacteria group; Cyanobacteriota/Melainabacteria group; Cyanobacteriota; Cyanophyceae; Synechococcales; Synechococcaceae; Synechococcus	Bacteria
YP_009795344.1	YP_009103520.1	220	756276.0	Synechococcus phage S-CBP3	Viruses; Duplodnaviria; Heunggongvirae; Uroviricota; Caudoviricetes; Autographiviridae; Lirvirus; Lirvirus SCBP3		232348.0	Synechococcus sp. CB0101	Bacteria; Terrabacteria group; Cyanobacteriota/Melainabacteria group; Cyanobacteriota; Cyanophyceae; Synechococcales; Synechococcaceae; Synechococcus	Bacteria
YP_009795344.1	YP_009103177.1	220	1273711.0	Synechococcus phage S-CBP1	Viruses; Duplodnaviria; Heunggongvirae; Uroviricota; Caudoviricetes; Autographiviridae; unclassified Autographiviridae		232348.0	Synechococcus sp. CB0101	Bacteria; Terrabacteria group; Cyanobacteriota/Melainabacteria group; Cyanobacteriota; Cyanophyceae; Synechococcales; Synechococcaceae; Synechococcus	Bacteria
YP_009795344.1	YP_007676472.1	220	754041.0	Synechococcus phage S-RIP1	Viruses; Duplodnaviria; Heunggongvirae; Uroviricota; Caudoviricetes; Autographiviridae; Kajamvirus; Kajamvirus SRIP1		1131.0	Synechococcus sp.	Bacteria; Terrabacteria group; Cyanobacteriota/Melainabacteria group; Cyanobacteriota; Cyanophyceae; Synechococcales; Synechococcaceae; Synechococcus	Bacteria
YP_009795344.1	YP_009778058.1	220	2740802.0	uncultured phage_MedDCM-OCT-S28-C3	Viruses; Duplodnaviria; Heunggongvirae; Uroviricota; Caudoviricetes; Autographiviridae; Pedosvirus; Pedosvirus S28C3		1.0	root		Bacteria
YP_009795344.1	YP_007676361.1	220	889951.0	Cyanophage KBS-P-1A	Viruses; Duplodnaviria; Heunggongvirae; Uroviricota; Caudoviricetes; Autographiviridae; Sednavirus; Sednavirus SRIP2		1131.0	Synechococcus sp.	Bacteria; Terrabacteria group; Cyanobacteriota/Melainabacteria group; Cyanobacteriota; Cyanophyceae; Synechococcales; Synechococcaceae; Synechococcus	Bacteria
YP_009795344.1	YP_009777642.1	220	2741073.0	uncultured phage_MedDCM-OCT-S42-C7	Viruses; Duplodnaviria; Heunggongvirae; Uroviricota; Caudoviricetes; Autographiviridae; Sieqvirus; Sieqvirus S42C7		1.0	root		Bacteria
YP_009795344.1	YP_009777854.1	220	2741074.0	uncultured phage_MedDCM-OCT-S46-C10	Viruses; Duplodnaviria; Heunggongvirae; Uroviricota; Caudoviricetes; Autographiviridae; Foussvirus; Foussvirus S46C10		1.0	root		Bacteria
YP_009795344.1	YP_214194.1	220	2908095.0	Prochlorococcus phage P-SSP7	Viruses; Duplodnaviria; Heunggongvirae; Uroviricota; Caudoviricetes; Autographiviridae; Tiamatvirus; Tiamatvirus PSSP7		1218.0	Prochlorococcus	Bacteria; Terrabacteria group; Cyanobacteriota/Melainabacteria group; Cyanobacteriota; Cyanophyceae; Synechococcales; Prochlorococcaceae	Bacteria
YP_009795344.1	YP_009807967.1	220	743565.0	uncultured phage MedDCM-OCT-S05-C849	Viruses; Duplodnaviria; Heunggongvirae; Uroviricota; Caudoviricetes; Autographiviridae; Pagavirus; Pagavirus S05C849		1.0	root		Bacteria
YP_009795344.1	NP_570328.1	220	2905923.0	Synechococcus phage P60	Viruses; Duplodnaviria; Heunggongvirae; Uroviricota; Caudoviricetes; Autographiviridae; Tiilvirus; Tiilvirus P60		1131.0	Synechococcus sp.	Bacteria; Terrabacteria group; Cyanobacteriota/Melainabacteria group; Cyanobacteriota; Cyanophyceae; Synechococcales; Synechococcaceae; Synechococcus	Bacteria
YP_009795344.1	YP_001285433.1	220	2914003.0	Synechococcus phage Syn5	Viruses; Duplodnaviria; Heunggongvirae; Uroviricota; Caudoviricetes; Autographiviridae; Voetvirus; Voetvirus syn5		166314.0	Synechococcus sp. WH 8109	Bacteria; Terrabacteria group; Cyanobacteriota/Melainabacteria group; Cyanobacteriota; Cyanophyceae; Synechococcales; Synechococcaceae; Synechococcus	Bacteria
YP_009795344.1	YP_009807966.1	220	743565.0	uncultured phage MedDCM-OCT-S05-C849	Viruses; Duplodnaviria; Heunggongvirae; Uroviricota; Caudoviricetes; Autographiviridae; Pagavirus; Pagavirus S05C849		1.0	root		Bacteria
YP_009795344.1	YP_009220233.1	220	461711.0	Synechococcus phage S-CBP42	Viruses; Duplodnaviria; Heunggongvirae; Uroviricota; Caudoviricetes; Autographiviridae; Aegirvirus; Aegirvirus SCBP42		1131.0	Synechococcus sp.	Bacteria; Terrabacteria group; Cyanobacteriota/Melainabacteria group; Cyanobacteriota; Cyanophyceae; Synechococcales; Synechococcaceae; Synechococcus	Bacteria
YP_009795344.1	YP_007676895.1	220	616674.0	Cyanophage SS120-1	Viruses; Duplodnaviria; Heunggongvirae; Uroviricota; Caudoviricetes; Autographiviridae; Banchanvirus; Banchanvirus SS1201		167539.0	Prochlorococcus marinus subsp. marinus str. CCMP1375	Bacteria; Terrabacteria group; Cyanobacteriota/Melainabacteria group; Cyanobacteriota; Cyanophyceae; Synechococcales; Prochlorococcaceae; Prochlorococcus; Prochlorococcus marinus; Prochlorococcus marinus subsp. marinus	Bacteria
YP_009795344.1	YP_009103128.1	220	756277.0	Synechococcus phage S-CBP2	Viruses; Duplodnaviria; Heunggongvirae; Uroviricota; Caudoviricetes; Autographiviridae; Kembevirus; Kembevirus SCBP2		255252.0	Synechococcus sp. CB0208	Bacteria; Terrabacteria group; Cyanobacteriota/Melainabacteria group; Cyanobacteriota; Cyanophyceae; Synechococcales; Synechococcaceae; Synechococcus	Bacteria
YP_009795344.1	YP_005087448.1	220	444875.0	Cyanophage 9515-10a	Viruses; Duplodnaviria; Heunggongvirae; Uroviricota; Caudoviricetes; Autographiviridae; Tangaroavirus; Tangaroavirus tv951510a		167542.0	Prochlorococcus marinus str. MIT 9515	Bacteria; Terrabacteria group; Cyanobacteriota/Melainabacteria group; Cyanobacteriota; Cyanophyceae; Synechococcales; Prochlorococcaceae; Prochlorococcus; Prochlorococcus marinus	Bacteria
YP_009795344.1	YP_009100078.1	220	1527771.0	Mesorhizobium phage vB_MloP_Lo5R7ANS	Viruses; Duplodnaviria; Heunggongvirae; Uroviricota; Caudoviricetes; Autographiviridae; Pairvirus; Pairvirus Lo5R7ANS		381.0	Mesorhizobium loti	Bacteria; Pseudomonadota; Alphaproteobacteria; Hyphomicrobiales; Phyllobacteriaceae; Mesorhizobium	Bacteria
YP_009795344.1	YP_009783923.1	220	1220601.0	Rhizobium phage RHEph01	Viruses; Duplodnaviria; Heunggongvirae; Uroviricota; Caudoviricetes; Autographiviridae; Paadamvirus; Paadamvirus RHEph01		29449.0	Rhizobium etli	Bacteria; Pseudomonadota; Alphaproteobacteria; Hyphomicrobiales; Rhizobiaceae; Rhizobium	Bacteria
YP_009795344.1	YP_009021708.1	220	1458716.0	Vibrio phage CHOED	Viruses; Duplodnaviria; Heunggongvirae; Uroviricota; Caudoviricetes; unclassified Caudoviricetes		55601.0	Vibrio anguillarum	Bacteria; Pseudomonadota; Gammaproteobacteria; Vibrionales; Vibrionaceae; Vibrio	Bacteria
YP_009795344.1	YP_009785079.1	220	1597967.0	Ralstonia phage phiITL-1	Viruses; Duplodnaviria; Heunggongvirae; Uroviricota; Caudoviricetes; Autographiviridae; Serkorvirus; Serkorvirus ITL1		305.0	Ralstonia solanacearum	Bacteria; Pseudomonadota; Betaproteobacteria; Burkholderiales; Burkholderiaceae; Ralstonia	Bacteria
YP_009795344.1	YP_009802386.1	220	2041351.0	Ralstonia phage RPSC1	Viruses; Duplodnaviria; Heunggongvirae; Uroviricota; Caudoviricetes; Autographiviridae; Stompelvirus; Stompelvirus RPSC1		305.0	Ralstonia solanacearum	Bacteria; Pseudomonadota; Betaproteobacteria; Burkholderiales; Burkholderiaceae; Ralstonia	Bacteria
YP_009795344.1	YP_009191817.1	220	1647385.0	Delftia phage IME-DE1	Viruses; Duplodnaviria; Heunggongvirae; Uroviricota; Caudoviricetes; Autographiviridae; Piedvirus; Piedvirus IMEDE1		1537702.0	Delftia sp. 670	Bacteria; Pseudomonadota; Betaproteobacteria; Burkholderiales; Comamonadaceae; Delftia	Bacteria
YP_009795344.1	YP_009017750.1	220	913183.0	Ralstonia phage RSB2	Viruses; Duplodnaviria; Heunggongvirae; Uroviricota; Caudoviricetes; Autographiviridae; Kelmasvirus; Kelmasvirus RSB2		305.0	Ralstonia solanacearum	Bacteria; Pseudomonadota; Betaproteobacteria; Burkholderiales; Burkholderiaceae; Ralstonia	Bacteria
YP_009795344.1	YP_009777981.1	220	2740805.0	uncultured phage_MedDCM-OCT-S39-C11	Viruses; Duplodnaviria; Heunggongvirae; Uroviricota; Caudoviricetes; Autographiviridae; Krakvirus; Krakvirus S39C11		1.0	root		Bacteria
YP_009795344.1	YP_009777736.1	228								No Host
YP_009795344.1	YP_007517823.1	220	1283079.0	Pelagibacter phage HTVC019P	Viruses; Duplodnaviria; Heunggongvirae; Uroviricota; Caudoviricetes; Autographiviridae; Pelagivirus; Pelagivirus HTVC019P		335992.0	Candidatus Pelagibacter ubique HTCC1062	Bacteria; Pseudomonadota; Alphaproteobacteria; Pelagibacterales; Pelagibacteraceae; Candidatus Pelagibacter; Candidatus Pelagibacter ubique	Bacteria
YP_009795344.1	YP_009811004.1	220	2740798.0	uncultured phage_Deep1-GF2-KM23-C739	Viruses; Duplodnaviria; Heunggongvirae; Uroviricota; Caudoviricetes; Autographiviridae; Chosvirus; Chosvirus KM23C739		1.0	root		Bacteria
YP_009795344.1	YP_009042145.1	220	2784187.0	Podophage Lau218	Viruses; Duplodnaviria; Heunggongvirae; Uroviricota; Caudoviricetes; Autographiviridae; Lauvirus; Lauvirus lau218		1.0	root		No Host
YP_009795344.1	YP_009807903.1	220	743571.0	uncultured phage MedDCM-OCT-S08-C159	Viruses; Duplodnaviria; Heunggongvirae; Uroviricota; Caudoviricetes; Autographiviridae; Jalkavirus; Jalkavirus S08C159		1.0	root		Bacteria
YP_009795344.1	YP_006560906.1	220	1197951.0	Celeribacter phage P12053L	Viruses; Duplodnaviria; Heunggongvirae; Uroviricota; Caudoviricetes; Zobellviridae; Cobavirinae; Siovirus; Siovirus coreense		1397108.0	Celeribacter marinus	Bacteria; Pseudomonadota; Alphaproteobacteria; Rhodobacterales; Roseobacteraceae; Celeribacter	Bacteria
YP_009795344.1	YP_009834260.1	220	2847822.0	Lentibacter phage vB_LenP_ICBM1	Viruses; Duplodnaviria; Heunggongvirae; Uroviricota; Caudoviricetes; Zobellviridae; Cobavirinae; Siovirus; Siovirus germanense		2024994.0	Lentibacter sp.	Bacteria; Pseudomonadota; Alphaproteobacteria; Rhodobacterales; Roseobacteraceae; Lentibacter	Bacteria
YP_009795344.1	NP_064752.1	220	2905867.0	Roseobacter phage SIO1	Viruses; Duplodnaviria; Heunggongvirae; Uroviricota; Caudoviricetes; Zobellviridae; Cobavirinae; Siovirus; Siovirus americense		2433.0	Roseobacter	Bacteria; Pseudomonadota; Alphaproteobacteria; Rhodobacterales; Roseobacteraceae	Bacteria
YP_009795344.1	YP_010105367.1	220	2664196.0	Bacteriophage DSS3_VP1	Viruses; Duplodnaviria; Heunggongvirae; Uroviricota; Caudoviricetes; Naomviridae; Noahvirus; Noahvirus arc		246200.0	Ruegeria pomeroyi DSS-3	Bacteria; Pseudomonadota; Alphaproteobacteria; Rhodobacterales; Roseobacteraceae; Ruegeria; Ruegeria pomeroyi	Bacteria
YP_009795344.1	YP_009037284.1	220	1472912.0	Nitrincola phage 1M3-16	Viruses; Duplodnaviria; Heunggongvirae; Uroviricota; Caudoviricetes; unclassified Caudoviricetes		267849.0	Nitrincola	Bacteria; Pseudomonadota; Gammaproteobacteria; Oceanospirillales; Oceanospirillaceae	Bacteria
YP_009795340.1	YP_009795340.1	12	2041493.0	Ralstonia phage DU_RP_I	Viruses; Duplodnaviria; Heunggongvirae; Uroviricota; Caudoviricetes; Autographiviridae; Gyeongsanvirus; Gyeongsanvirus DURPI		305.0	Ralstonia solanacearum	Bacteria; Pseudomonadota; Betaproteobacteria; Burkholderiales; Burkholderiaceae; Ralstonia	Bacteria
YP_009795340.1	YP_009799726.1	12	2070026.0	Ralstonia phage RsoP1EGY	Viruses; Duplodnaviria; Heunggongvirae; Uroviricota; Caudoviricetes; Autographiviridae; Gyeongsanvirus; Gyeongsanvirus RsoP1EGY		305.0	Ralstonia solanacearum	Bacteria; Pseudomonadota; Betaproteobacteria; Burkholderiales; Burkholderiaceae; Ralstonia	Bacteria
YP_009795340.1	YP_009783918.1	12	1220601.0	Rhizobium phage RHEph01	Viruses; Duplodnaviria; Heunggongvirae; Uroviricota; Caudoviricetes; Autographiviridae; Paadamvirus; Paadamvirus RHEph01		29449.0	Rhizobium etli	Bacteria; Pseudomonadota; Alphaproteobacteria; Hyphomicrobiales; Rhizobiaceae; Rhizobium	Bacteria
YP_009795340.1	YP_009100070.1	12	1527771.0	Mesorhizobium phage vB_MloP_Lo5R7ANS	Viruses; Duplodnaviria; Heunggongvirae; Uroviricota; Caudoviricetes; Autographiviridae; Pairvirus; Pairvirus Lo5R7ANS		381.0	Mesorhizobium loti	Bacteria; Pseudomonadota; Alphaproteobacteria; Hyphomicrobiales; Phyllobacteriaceae; Mesorhizobium	Bacteria
YP_009795340.1	YP_009777733.1	12								No Host
YP_009795340.1	YP_007517820.1	12	1283079.0	Pelagibacter phage HTVC019P	Viruses; Duplodnaviria; Heunggongvirae; Uroviricota; Caudoviricetes; Autographiviridae; Pelagivirus; Pelagivirus HTVC019P		335992.0	Candidatus Pelagibacter ubique HTCC1062	Bacteria; Pseudomonadota; Alphaproteobacteria; Pelagibacterales; Pelagibacteraceae; Candidatus Pelagibacter; Candidatus Pelagibacter ubique	Bacteria
YP_009795340.1	YP_009777852.1	12	2741074.0	uncultured phage_MedDCM-OCT-S46-C10	Viruses; Duplodnaviria; Heunggongvirae; Uroviricota; Caudoviricetes; Autographiviridae; Foussvirus; Foussvirus S46C10		1.0	root		Bacteria
YP_009795340.1	YP_009777640.1	12	2741073.0	uncultured phage_MedDCM-OCT-S42-C7	Viruses; Duplodnaviria; Heunggongvirae; Uroviricota; Caudoviricetes; Autographiviridae; Sieqvirus; Sieqvirus S42C7		1.0	root		Bacteria
YP_009795340.1	YP_009811053.1	12	2740799.0	uncultured phage_Deep-GF0-KM16-C193	Viruses; Duplodnaviria; Heunggongvirae; Uroviricota; Caudoviricetes; Autographiviridae; Stupnyavirus; Stupnyavirus KM16C193		1.0	root		Bacteria
YP_009795340.1	YP_009811000.1	12	2740798.0	uncultured phage_Deep1-GF2-KM23-C739	Viruses; Duplodnaviria; Heunggongvirae; Uroviricota; Caudoviricetes; Autographiviridae; Chosvirus; Chosvirus KM23C739		1.0	root		Bacteria
YP_009795340.1	YP_009777786.1	12	2741076.0	uncultured phage_MedDCM-OCT-S30-C28	Viruses; Duplodnaviria; Heunggongvirae; Uroviricota; Caudoviricetes; Autographiviridae; Fussvirus; Fussvirus S30C28		1.0	root		Bacteria
YP_009795340.1	YP_007517772.1	12	1283078.0	Pelagibacter phage HTVC011P	Viruses; Duplodnaviria; Heunggongvirae; Uroviricota; Caudoviricetes; Autographiviridae; Stopavirus; Stopavirus HTVC011P		335992.0	Candidatus Pelagibacter ubique HTCC1062	Bacteria; Pseudomonadota; Alphaproteobacteria; Pelagibacterales; Pelagibacteraceae; Candidatus Pelagibacter; Candidatus Pelagibacter ubique	Bacteria
YP_009795329.1	YP_009795329.1	77	2041492.0	Pectobacterium phage DU_PP_V	Viruses; Duplodnaviria; Heunggongvirae; Uroviricota; Caudoviricetes; Demerecviridae; Mccorquodalevirinae; Hongcheonvirus; Hongcheonvirus DUPPV		1913084.0	Pectobacterium sp.	Bacteria; Pseudomonadota; Gammaproteobacteria; Enterobacterales; Pectobacteriaceae; Pectobacterium	Bacteria
YP_009795329.1	YP_009857762.1	77	2713308.0	Salmonella phage oldekolle	Viruses; Duplodnaviria; Heunggongvirae; Uroviricota; Caudoviricetes; Demerecviridae; Markadamsvirinae; Tequintavirus; Tequintavirus oldekolle		149539.0	Salmonella enterica subsp. enterica serovar Enteritidis	Bacteria; Pseudomonadota; Gammaproteobacteria; Enterobacterales; Enterobacteriaceae; Salmonella; Salmonella enterica	Bacteria
YP_009795329.1	YP_009858731.1	77	2713309.0	Salmonella phage oselot	Viruses; Duplodnaviria; Heunggongvirae; Uroviricota; Caudoviricetes; Demerecviridae; Markadamsvirinae; Epseptimavirus; Epseptimavirus oselot		149539.0	Salmonella enterica subsp. enterica serovar Enteritidis	Bacteria; Pseudomonadota; Gammaproteobacteria; Enterobacterales; Enterobacteriaceae; Salmonella; Salmonella enterica	Bacteria
YP_009795329.1	YP_009857912.1	77	2713285.0	Salmonella phage bombadil	Viruses; Duplodnaviria; Heunggongvirae; Uroviricota; Caudoviricetes; Demerecviridae; Markadamsvirinae; Epseptimavirus; Epseptimavirus bombadil		149539.0	Salmonella enterica subsp. enterica serovar Enteritidis	Bacteria; Pseudomonadota; Gammaproteobacteria; Enterobacterales; Enterobacteriaceae; Salmonella; Salmonella enterica	Bacteria
YP_009795329.1	YP_009857191.1	77	2991865.0	Phage NBSal005	Viruses; Duplodnaviria; Heunggongvirae; Uroviricota; Caudoviricetes; Demerecviridae; Markadamsvirinae; Tequintavirus; Tequintavirus NBSal005		28901.0	Salmonella enterica	Bacteria; Pseudomonadota; Gammaproteobacteria; Enterobacterales; Enterobacteriaceae; Salmonella	Bacteria
YP_009795329.1	YP_009857016.1	77	2991864.0	Phage NBSal003	Viruses; Duplodnaviria; Heunggongvirae; Uroviricota; Caudoviricetes; Demerecviridae; Markadamsvirinae; Tequintavirus; Tequintavirus NBSal003		28901.0	Salmonella enterica	Bacteria; Pseudomonadota; Gammaproteobacteria; Enterobacterales; Enterobacteriaceae; Salmonella	Bacteria
YP_009795329.1	YP_009856963.1	77	2991863.0	Phage NBEco002	Viruses; Duplodnaviria; Heunggongvirae; Uroviricota; Caudoviricetes; Demerecviridae; Markadamsvirinae; Tequintavirus; Tequintavirus NBEco002		562.0	Escherichia coli	Bacteria; Pseudomonadota; Gammaproteobacteria; Enterobacterales; Enterobacteriaceae; Escherichia	Bacteria
YP_009795329.1	YP_009856719.1	77	2991862.0	Phage NBEco001	Viruses; Duplodnaviria; Heunggongvirae; Uroviricota; Caudoviricetes; Demerecviridae; Markadamsvirinae; Tequintavirus; Tequintavirus NBEco001		28901.0	Salmonella enterica	Bacteria; Pseudomonadota; Gammaproteobacteria; Enterobacterales; Enterobacteriaceae; Salmonella	Bacteria
YP_009795329.1	YP_009853077.1	77	2847072.0	Escherichia phage VEc33	Viruses; Duplodnaviria; Heunggongvirae; Uroviricota; Caudoviricetes; Demerecviridae; Markadamsvirinae; Tequintavirus; Tequintavirus VEc33		562.0	Escherichia coli	Bacteria; Pseudomonadota; Gammaproteobacteria; Enterobacterales; Enterobacteriaceae; Escherichia	Bacteria
YP_009795329.1	YP_009852064.1	77	2601697.0	Salmonella phage 2-3	Viruses; Duplodnaviria; Heunggongvirae; Uroviricota; Caudoviricetes; Demerecviridae; Markadamsvirinae; Epseptimavirus; Epseptimavirus ev23		59201.0	Salmonella enterica subsp. enterica	Bacteria; Pseudomonadota; Gammaproteobacteria; Enterobacterales; Enterobacteriaceae; Salmonella; Salmonella enterica	Bacteria
YP_009795329.1	YP_009849680.1	77	2847284.0	Salmonella phage VSe12	Viruses; Duplodnaviria; Heunggongvirae; Uroviricota; Caudoviricetes; Demerecviridae; Markadamsvirinae; Tequintavirus; Tequintavirus VSe12		149539.0	Salmonella enterica subsp. enterica serovar Enteritidis	Bacteria; Pseudomonadota; Gammaproteobacteria; Enterobacterales; Enterobacteriaceae; Salmonella; Salmonella enterica	Bacteria
YP_009795329.1	YP_006979.1	77	2695836.0	Escherichia phage T5	Viruses; Duplodnaviria; Heunggongvirae; Uroviricota; Caudoviricetes; Demerecviridae; Markadamsvirinae; Tequintavirus; Tequintavirus T5		562.0	Escherichia coli	Bacteria; Pseudomonadota; Gammaproteobacteria; Enterobacterales; Enterobacteriaceae; Escherichia	Bacteria
YP_009795329.1	YP_009829799.1	77	2184265.0	Escherichia phage SP15	Viruses; Duplodnaviria; Heunggongvirae; Uroviricota; Caudoviricetes; Demerecviridae; Markadamsvirinae; Tequintavirus; Tequintavirus SP15		83334.0	Escherichia coli O157:H7	Bacteria; Pseudomonadota; Gammaproteobacteria; Enterobacterales; Enterobacteriaceae; Escherichia; Escherichia coli	Bacteria
YP_009795329.1	YP_009843469.1	77	2508174.0	Escherichia phage vB_EcoS_HdH2	Viruses; Duplodnaviria; Heunggongvirae; Uroviricota; Caudoviricetes; Demerecviridae; Markadamsvirinae; Tequintavirus; Tequintavirus HdH2		562.0	Escherichia coli	Bacteria; Pseudomonadota; Gammaproteobacteria; Enterobacterales; Enterobacteriaceae; Escherichia	Bacteria
YP_009795329.1	YP_009805436.1	77	2231354.0	Salmonella phage S131	Viruses; Duplodnaviria; Heunggongvirae; Uroviricota; Caudoviricetes; Demerecviridae; Markadamsvirinae; Tequintavirus; Tequintavirus S131		28901.0	Salmonella enterica	Bacteria; Pseudomonadota; Gammaproteobacteria; Enterobacterales; Enterobacteriaceae; Salmonella	Bacteria
YP_009795329.1	YP_009804794.1	77	2231342.0	Salmonella phage S113	Viruses; Duplodnaviria; Heunggongvirae; Uroviricota; Caudoviricetes; Demerecviridae; Markadamsvirinae; Epseptimavirus; Epseptimavirus S113		90371.0	Salmonella enterica subsp. enterica serovar Typhimurium	Bacteria; Pseudomonadota; Gammaproteobacteria; Enterobacterales; Enterobacteriaceae; Salmonella; Salmonella enterica	Bacteria
YP_009795329.1	YP_009795143.1	77	2024330.0	Escherichia phage chee24	Viruses; Duplodnaviria; Heunggongvirae; Uroviricota; Caudoviricetes; Demerecviridae; Markadamsvirinae; Tequintavirus; Tequintavirus chee24		561.0	Escherichia	Bacteria; Pseudomonadota; Gammaproteobacteria; Enterobacterales; Enterobacteriaceae	Bacteria
YP_009795329.1	YP_009792481.1	77	1920294.0	Salmonella phage SP01	Viruses; Duplodnaviria; Heunggongvirae; Uroviricota; Caudoviricetes; Demerecviridae; Markadamsvirinae; Tequintavirus; Tequintavirus SP01		149539.0	Salmonella enterica subsp. enterica serovar Enteritidis	Bacteria; Pseudomonadota; Gammaproteobacteria; Enterobacterales; Enterobacteriaceae; Salmonella; Salmonella enterica	Bacteria
YP_009795329.1	YP_009791017.1	77	2020879.0	Escherichia phage OSYSP	Viruses; Duplodnaviria; Heunggongvirae; Uroviricota; Caudoviricetes; Demerecviridae; Markadamsvirinae; Tequintavirus; Tequintavirus OSYSP		83334.0	Escherichia coli O157:H7	Bacteria; Pseudomonadota; Gammaproteobacteria; Enterobacterales; Enterobacteriaceae; Escherichia; Escherichia coli	Bacteria
YP_009795329.1	YP_009790185.1	77	1965465.0	Escherichia phage phiLLS	Viruses; Duplodnaviria; Heunggongvirae; Uroviricota; Caudoviricetes; Demerecviridae; Markadamsvirinae; Tequintavirus; Tequintavirus LLS		1045010.0	Escherichia coli O157	Bacteria; Pseudomonadota; Gammaproteobacteria; Enterobacterales; Enterobacteriaceae; Escherichia; Escherichia coli	Bacteria
YP_009795329.1	YP_009280202.1	77	1863010.0	Shigella phage SHSML-45	Viruses; Duplodnaviria; Heunggongvirae; Uroviricota; Caudoviricetes; Demerecviridae; Markadamsvirinae; Tequintavirus; Tequintavirus SHSML45		624.0	Shigella sonnei	Bacteria; Pseudomonadota; Gammaproteobacteria; Enterobacterales; Enterobacteriaceae; Shigella	Bacteria
YP_009795329.1	YP_009283423.1	77	1647411.0	Salmonella phage NR01	Viruses; Duplodnaviria; Heunggongvirae; Uroviricota; Caudoviricetes; Demerecviridae; Markadamsvirinae; Tequintavirus; Tequintavirus NR01		90371.0	Salmonella enterica subsp. enterica serovar Typhimurium	Bacteria; Pseudomonadota; Gammaproteobacteria; Enterobacterales; Enterobacteriaceae; Salmonella; Salmonella enterica	Bacteria
YP_009795329.1	YP_009031769.1	77	1446489.0	Escherichia phage vB_EcoS_FFH_1	Viruses; Duplodnaviria; Heunggongvirae; Uroviricota; Caudoviricetes; Demerecviridae; Markadamsvirinae; Tequintavirus; Tequintavirus FFH1		83334.0	Escherichia coli O157:H7	Bacteria; Pseudomonadota; Gammaproteobacteria; Enterobacterales; Enterobacteriaceae; Escherichia; Escherichia coli	Bacteria
YP_009795329.1	YP_010678576.1	77	2910950.0	Salmonella phage vB_STy-RN29	Viruses; Duplodnaviria; Heunggongvirae; Uroviricota; Caudoviricetes; Demerecviridae; Markadamsvirinae; Tequintavirus; unclassified Tequintavirus		90371.0	Salmonella enterica subsp. enterica serovar Typhimurium	Bacteria; Pseudomonadota; Gammaproteobacteria; Enterobacterales; Enterobacteriaceae; Salmonella; Salmonella enterica	Bacteria
YP_009795329.1	YP_009858906.1	77	2713277.0	Salmonella phage atrejo	Viruses; Duplodnaviria; Heunggongvirae; Uroviricota; Caudoviricetes; Demerecviridae; Markadamsvirinae; Epseptimavirus; Epseptimavirus atrejo		149539.0	Salmonella enterica subsp. enterica serovar Enteritidis	Bacteria; Pseudomonadota; Gammaproteobacteria; Enterobacterales; Enterobacteriaceae; Salmonella; Salmonella enterica	Bacteria
YP_009795329.1	YP_009858567.1	77	2713279.0	Salmonella phage bastian	Viruses; Duplodnaviria; Heunggongvirae; Uroviricota; Caudoviricetes; Demerecviridae; Markadamsvirinae; Epseptimavirus; Epseptimavirus bastian		149539.0	Salmonella enterica subsp. enterica serovar Enteritidis	Bacteria; Pseudomonadota; Gammaproteobacteria; Enterobacterales; Enterobacteriaceae; Salmonella; Salmonella enterica	Bacteria
YP_009795329.1	YP_009858402.1	77	2713299.0	Salmonella phage fuchur	Viruses; Duplodnaviria; Heunggongvirae; Uroviricota; Caudoviricetes; Demerecviridae; Markadamsvirinae; Epseptimavirus; Epseptimavirus fuchur		149539.0	Salmonella enterica subsp. enterica serovar Enteritidis	Bacteria; Pseudomonadota; Gammaproteobacteria; Enterobacterales; Enterobacteriaceae; Salmonella; Salmonella enterica	Bacteria
YP_009795329.1	YP_009858239.1	77	2713317.0	Salmonella phage rokbiter	Viruses; Duplodnaviria; Heunggongvirae; Uroviricota; Caudoviricetes; Demerecviridae; Markadamsvirinae; Epseptimavirus; Epseptimavirus rokbiter		149539.0	Salmonella enterica subsp. enterica serovar Enteritidis	Bacteria; Pseudomonadota; Gammaproteobacteria; Enterobacterales; Enterobacteriaceae; Salmonella; Salmonella enterica	Bacteria
YP_009795329.1	YP_009858076.1	77	2713297.0	Salmonella phage faergetype	Viruses; Duplodnaviria; Heunggongvirae; Uroviricota; Caudoviricetes; Demerecviridae; Markadamsvirinae; Epseptimavirus; Epseptimavirus faergetype		149539.0	Salmonella enterica subsp. enterica serovar Enteritidis	Bacteria; Pseudomonadota; Gammaproteobacteria; Enterobacterales; Enterobacteriaceae; Salmonella; Salmonella enterica	Bacteria
YP_009795329.1	YP_009853234.1	77	2653652.0	Salmonella phage 1-19	Viruses; Duplodnaviria; Heunggongvirae; Uroviricota; Caudoviricetes; Demerecviridae; Markadamsvirinae; Epseptimavirus; Epseptimavirus ev119		59201.0	Salmonella enterica subsp. enterica	Bacteria; Pseudomonadota; Gammaproteobacteria; Enterobacterales; Enterobacteriaceae; Salmonella; Salmonella enterica	Bacteria
YP_009795329.1	YP_009852338.1	77	2601628.0	Salmonella phage 1-29	Viruses; Duplodnaviria; Heunggongvirae; Uroviricota; Caudoviricetes; Demerecviridae; Markadamsvirinae; Epseptimavirus; Epseptimavirus ev129		59201.0	Salmonella enterica subsp. enterica	Bacteria; Pseudomonadota; Gammaproteobacteria; Enterobacterales; Enterobacteriaceae; Salmonella; Salmonella enterica	Bacteria
YP_009795329.1	YP_009851891.1	77	2596884.0	Salmonella phage OSY-STA	Viruses; Duplodnaviria; Heunggongvirae; Uroviricota; Caudoviricetes; Demerecviridae; Markadamsvirinae; Epseptimavirus; Epseptimavirus OSYSTA		611.0	Salmonella enterica subsp. enterica serovar Heidelberg	Bacteria; Pseudomonadota; Gammaproteobacteria; Enterobacterales; Enterobacteriaceae; Salmonella; Salmonella enterica	Bacteria
YP_009795329.1	YP_009146096.1	77	2991861.0	Salmonella phage Stitch	Viruses; Duplodnaviria; Heunggongvirae; Uroviricota; Caudoviricetes; Demerecviridae; Markadamsvirinae; Epseptimavirus; Epseptimavirus stitch		90371.0	Salmonella enterica subsp. enterica serovar Typhimurium	Bacteria; Pseudomonadota; Gammaproteobacteria; Enterobacterales; Enterobacteriaceae; Salmonella; Salmonella enterica	Bacteria
YP_009795329.1	YP_001837085.1	77	2886918.0	Escherichia phage Eps7	Viruses; Duplodnaviria; Heunggongvirae; Uroviricota; Caudoviricetes; Demerecviridae; Markadamsvirinae; Epseptimavirus; Epseptimavirus EPS7		562.0	Escherichia coli	Bacteria; Pseudomonadota; Gammaproteobacteria; Enterobacterales; Enterobacteriaceae; Escherichia	Bacteria
YP_009795329.1	YP_009848012.1	77	2591135.0	Salmonella phage vB_SenS_SB13	Viruses; Duplodnaviria; Heunggongvirae; Uroviricota; Caudoviricetes; Demerecviridae; Markadamsvirinae; Epseptimavirus; Epseptimavirus SB13		90371.0	Salmonella enterica subsp. enterica serovar Typhimurium	Bacteria; Pseudomonadota; Gammaproteobacteria; Enterobacterales; Enterobacteriaceae; Salmonella; Salmonella enterica	Bacteria
YP_009795329.1	YP_009845370.1	77	2565517.0	Salmonella phage Sepoy	Viruses; Duplodnaviria; Heunggongvirae; Uroviricota; Caudoviricetes; Demerecviridae; Markadamsvirinae; Epseptimavirus; Epseptimavirus sepoy		611.0	Salmonella enterica subsp. enterica serovar Heidelberg	Bacteria; Pseudomonadota; Gammaproteobacteria; Enterobacterales; Enterobacteriaceae; Salmonella; Salmonella enterica	Bacteria
YP_009795329.1	YP_009841482.1	77	2315695.0	Escherichia phage fp01	Viruses; Duplodnaviria; Heunggongvirae; Uroviricota; Caudoviricetes; Demerecviridae; Markadamsvirinae; Tequintavirus; Tequintavirus fp01		562.0	Escherichia coli	Bacteria; Pseudomonadota; Gammaproteobacteria; Enterobacterales; Enterobacteriaceae; Escherichia	Bacteria
YP_009795329.1	YP_009824382.1	77	2419761.0	Escherichia phage vB_Eco_mar003J3	Viruses; Duplodnaviria; Heunggongvirae; Uroviricota; Caudoviricetes; Demerecviridae; Markadamsvirinae; Epseptimavirus; Epseptimavirus mar003J3		561.0	Escherichia	Bacteria; Pseudomonadota; Gammaproteobacteria; Enterobacterales; Enterobacteriaceae	Bacteria
YP_009795329.1	YP_009819427.1	77	2508061.0	Salmonella phage 1-23	Viruses; Duplodnaviria; Heunggongvirae; Uroviricota; Caudoviricetes; Demerecviridae; Markadamsvirinae; Epseptimavirus; Epseptimavirus ev123		599.0	Salmonella sp.	Bacteria; Pseudomonadota; Gammaproteobacteria; Enterobacterales; Enterobacteriaceae; Salmonella	Bacteria
YP_009795329.1	YP_009819017.1	77	2508069.0	Salmonella phage 3-29	Viruses; Duplodnaviria; Heunggongvirae; Uroviricota; Caudoviricetes; Demerecviridae; Markadamsvirinae; Epseptimavirus; Epseptimavirus ev329		149539.0	Salmonella enterica subsp. enterica serovar Enteritidis	Bacteria; Pseudomonadota; Gammaproteobacteria; Enterobacterales; Enterobacteriaceae; Salmonella; Salmonella enterica	Bacteria
YP_009795329.1	YP_009816811.1	77	2483612.0	Salmonella phage Seafire	Viruses; Duplodnaviria; Heunggongvirae; Uroviricota; Caudoviricetes; Demerecviridae; Markadamsvirinae; Epseptimavirus; Epseptimavirus seafire		149539.0	Salmonella enterica subsp. enterica serovar Enteritidis	Bacteria; Pseudomonadota; Gammaproteobacteria; Enterobacterales; Enterobacteriaceae; Salmonella; Salmonella enterica	Bacteria
YP_009795329.1	YP_009814977.1	77	2480623.0	Salmonella phage STG2	Viruses; Duplodnaviria; Heunggongvirae; Uroviricota; Caudoviricetes; Demerecviridae; Markadamsvirinae; Epseptimavirus; Epseptimavirus STG2		90371.0	Salmonella enterica subsp. enterica serovar Typhimurium	Bacteria; Pseudomonadota; Gammaproteobacteria; Enterobacterales; Enterobacteriaceae; Salmonella; Salmonella enterica	Bacteria
YP_009795329.1	YP_009812302.1	77	2316014.0	Salmonella phage Sw2	Viruses; Duplodnaviria; Heunggongvirae; Uroviricota; Caudoviricetes; Demerecviridae; Markadamsvirinae; Epseptimavirus; Epseptimavirus Sw2		192955.0	Salmonella enterica subsp. enterica serovar Kentucky	Bacteria; Pseudomonadota; Gammaproteobacteria; Enterobacterales; Enterobacteriaceae; Salmonella; Salmonella enterica	Bacteria
YP_009795329.1	YP_009806059.1	77	2231351.0	Salmonella phage S124	Viruses; Duplodnaviria; Heunggongvirae; Uroviricota; Caudoviricetes; Demerecviridae; Markadamsvirinae; Epseptimavirus; Epseptimavirus S124		28901.0	Salmonella enterica	Bacteria; Pseudomonadota; Gammaproteobacteria; Enterobacterales; Enterobacteriaceae; Salmonella	Bacteria
YP_009795329.1	YP_009805896.1	77	2231362.0	Salmonella phage S147	Viruses; Duplodnaviria; Heunggongvirae; Uroviricota; Caudoviricetes; Demerecviridae; Markadamsvirinae; Epseptimavirus; Epseptimavirus S147		90371.0	Salmonella enterica subsp. enterica serovar Typhimurium	Bacteria; Pseudomonadota; Gammaproteobacteria; Enterobacterales; Enterobacteriaceae; Salmonella; Salmonella enterica	Bacteria
YP_009795329.1	YP_009805733.1	77	2231356.0	Salmonella phage S133	Viruses; Duplodnaviria; Heunggongvirae; Uroviricota; Caudoviricetes; Demerecviridae; Markadamsvirinae; Epseptimavirus; Epseptimavirus S133		59201.0	Salmonella enterica subsp. enterica	Bacteria; Pseudomonadota; Gammaproteobacteria; Enterobacterales; Enterobacteriaceae; Salmonella; Salmonella enterica	Bacteria
YP_009795329.1	YP_009805586.1	77	2231355.0	Salmonella phage S132	Viruses; Duplodnaviria; Heunggongvirae; Uroviricota; Caudoviricetes; Demerecviridae; Markadamsvirinae; Epseptimavirus; Epseptimavirus S132		59201.0	Salmonella enterica subsp. enterica	Bacteria; Pseudomonadota; Gammaproteobacteria; Enterobacterales; Enterobacteriaceae; Salmonella; Salmonella enterica	Bacteria
YP_009795329.1	YP_009805283.1	77	2231352.0	Salmonella phage S126	Viruses; Duplodnaviria; Heunggongvirae; Uroviricota; Caudoviricetes; Demerecviridae; Markadamsvirinae; Epseptimavirus; Epseptimavirus S126		28901.0	Salmonella enterica	Bacteria; Pseudomonadota; Gammaproteobacteria; Enterobacterales; Enterobacteriaceae; Salmonella	Bacteria
YP_009795329.1	YP_009805124.1	77	2231345.0	Salmonella phage S116	Viruses; Duplodnaviria; Heunggongvirae; Uroviricota; Caudoviricetes; Demerecviridae; Markadamsvirinae; Epseptimavirus; Epseptimavirus S116		90371.0	Salmonella enterica subsp. enterica serovar Typhimurium	Bacteria; Pseudomonadota; Gammaproteobacteria; Enterobacterales; Enterobacteriaceae; Salmonella; Salmonella enterica	Bacteria
YP_009795329.1	YP_009804961.1	77	2231343.0	Salmonella phage S114	Viruses; Duplodnaviria; Heunggongvirae; Uroviricota; Caudoviricetes; Demerecviridae; Markadamsvirinae; Epseptimavirus; Epseptimavirus S114		59201.0	Salmonella enterica subsp. enterica	Bacteria; Pseudomonadota; Gammaproteobacteria; Enterobacterales; Enterobacteriaceae; Salmonella; Salmonella enterica	Bacteria
YP_009795329.1	YP_009804273.1	77	2041204.0	Salmonella phage LVR16A	Viruses; Duplodnaviria; Heunggongvirae; Uroviricota; Caudoviricetes; Demerecviridae; Markadamsvirinae; Epseptimavirus; Epseptimavirus LVR16A		192955.0	Salmonella enterica subsp. enterica serovar Kentucky	Bacteria; Pseudomonadota; Gammaproteobacteria; Enterobacterales; Enterobacteriaceae; Salmonella; Salmonella enterica	Bacteria
YP_009795329.1	YP_009804136.1	77	2025819.0	Salmonella phage SH9	Viruses; Duplodnaviria; Heunggongvirae; Uroviricota; Caudoviricetes; Demerecviridae; Markadamsvirinae; Epseptimavirus; Epseptimavirus SH9		149385.0	Salmonella enterica subsp. enterica serovar Hadar	Bacteria; Pseudomonadota; Gammaproteobacteria; Enterobacterales; Enterobacteriaceae; Salmonella; Salmonella enterica	Bacteria
YP_009795329.1	YP_009794981.1	77	2024325.0	Escherichia phage saus132	Viruses; Duplodnaviria; Heunggongvirae; Uroviricota; Caudoviricetes; Demerecviridae; Markadamsvirinae; Epseptimavirus; Epseptimavirus saus132		561.0	Escherichia	Bacteria; Pseudomonadota; Gammaproteobacteria; Enterobacterales; Enterobacteriaceae	Bacteria
YP_009795329.1	YP_009323887.1	77	1813782.0	Salmonella phage 118970_sal2	Viruses; Duplodnaviria; Heunggongvirae; Uroviricota; Caudoviricetes; Demerecviridae; Markadamsvirinae; Epseptimavirus; Epseptimavirus 118970sal2		28901.0	Salmonella enterica	Bacteria; Pseudomonadota; Gammaproteobacteria; Enterobacterales; Enterobacteriaceae; Salmonella	Bacteria
YP_009795329.1	YP_009320887.1	77	1813783.0	Salmonella phage 100268_sal2	Viruses; Duplodnaviria; Heunggongvirae; Uroviricota; Caudoviricetes; Demerecviridae; Markadamsvirinae; Epseptimavirus; Epseptimavirus 100268sal2		28901.0	Salmonella enterica	Bacteria; Pseudomonadota; Gammaproteobacteria; Enterobacterales; Enterobacteriaceae; Salmonella	Bacteria
YP_009795329.1	YP_009848608.1	77	1647454.0	Salmonella phage SE24	Viruses; Duplodnaviria; Heunggongvirae; Uroviricota; Caudoviricetes; Demerecviridae; Markadamsvirinae; Epseptimavirus; Epseptimavirus SE24		599.0	Salmonella sp.	Bacteria; Pseudomonadota; Gammaproteobacteria; Enterobacterales; Enterobacteriaceae; Salmonella	Bacteria
YP_009795329.1	YP_009856545.1	77	2713222.0	Salmonella phage L6jm	Viruses; Duplodnaviria; Heunggongvirae; Uroviricota; Caudoviricetes; Demerecviridae; Markadamsvirinae; Tequintavirus; Tequintavirus L6jm		119912.0	Salmonella enterica subsp. enterica serovar Choleraesuis	Bacteria; Pseudomonadota; Gammaproteobacteria; Enterobacterales; Enterobacteriaceae; Salmonella; Salmonella enterica	Bacteria
YP_009795329.1	YP_004306621.1	77	2991866.0	Salmonella phage Spc35	Viruses; Duplodnaviria; Heunggongvirae; Uroviricota; Caudoviricetes; Demerecviridae; Markadamsvirinae; Tequintavirus; Tequintavirus SPC35		562.0	Escherichia coli	Bacteria; Pseudomonadota; Gammaproteobacteria; Enterobacterales; Enterobacteriaceae; Escherichia	Bacteria
YP_009795329.1	YP_009849825.1	77	2589656.0	Salmonella phage Th1	Viruses; Duplodnaviria; Heunggongvirae; Uroviricota; Caudoviricetes; Demerecviridae; Markadamsvirinae; Tequintavirus; Tequintavirus Th1		594.0	Salmonella enterica subsp. enterica serovar Gallinarum	Bacteria; Pseudomonadota; Gammaproteobacteria; Enterobacterales; Enterobacteriaceae; Salmonella; Salmonella enterica	Bacteria
YP_009795329.1	YP_009848729.1	77	2592195.0	Salmonella phage SE11	Viruses; Duplodnaviria; Heunggongvirae; Uroviricota; Caudoviricetes; Demerecviridae; Markadamsvirinae; Tequintavirus; Tequintavirus SE11		599.0	Salmonella sp.	Bacteria; Pseudomonadota; Gammaproteobacteria; Enterobacterales; Enterobacteriaceae; Salmonella	Bacteria
YP_009795329.1	YP_009804579.1	77	2053625.0	Salmonella phage SP3	Viruses; Duplodnaviria; Heunggongvirae; Uroviricota; Caudoviricetes; Demerecviridae; Markadamsvirinae; Tequintavirus; Tequintavirus SP3		54388.0	Salmonella enterica subsp. enterica serovar Paratyphi A	Bacteria; Pseudomonadota; Gammaproteobacteria; Enterobacterales; Enterobacteriaceae; Salmonella; Salmonella enterica	Bacteria
YP_009795329.1	YP_009824658.1	77	2419762.0	Escherichia phage vB_Eco_mar004NP2	Viruses; Duplodnaviria; Heunggongvirae; Uroviricota; Caudoviricetes; Demerecviridae; Markadamsvirinae; Tequintavirus; Tequintavirus mar004NP2		561.0	Escherichia	Bacteria; Pseudomonadota; Gammaproteobacteria; Enterobacterales; Enterobacteriaceae	Bacteria
YP_009795329.1	YP_009966097.1	77	2886919.0	Escherichia phage H8	Viruses; Duplodnaviria; Heunggongvirae; Uroviricota; Caudoviricetes; Demerecviridae; Markadamsvirinae; Tequintavirus; Tequintavirus H8		562.0	Escherichia coli	Bacteria; Pseudomonadota; Gammaproteobacteria; Enterobacterales; Enterobacteriaceae; Escherichia	Bacteria
YP_009795329.1	YP_006382451.1	77	2681605.0	Escherichia phage vB_EcoS_AKFV33	Viruses; Duplodnaviria; Heunggongvirae; Uroviricota; Caudoviricetes; Demerecviridae; Markadamsvirinae; Tequintavirus; Tequintavirus AKFV33		562.0	Escherichia coli	Bacteria; Pseudomonadota; Gammaproteobacteria; Enterobacterales; Enterobacteriaceae; Escherichia	Bacteria
YP_009795329.1	YP_009794586.1	77	1983588.0	Shigella phage SSP1	Viruses; Duplodnaviria; Heunggongvirae; Uroviricota; Caudoviricetes; Demerecviridae; Markadamsvirinae; Tequintavirus; Tequintavirus SSP1		624.0	Shigella sonnei	Bacteria; Pseudomonadota; Gammaproteobacteria; Enterobacterales; Enterobacteriaceae; Shigella	Bacteria
YP_009795329.1	YP_009785268.1	77	1655307.0	Escherichia phage phiAPCEc03	Viruses; Duplodnaviria; Heunggongvirae; Uroviricota; Caudoviricetes; Demerecviridae; Markadamsvirinae; Tequintavirus; Tequintavirus APCEc03		562.0	Escherichia coli	Bacteria; Pseudomonadota; Gammaproteobacteria; Enterobacterales; Enterobacteriaceae; Escherichia	Bacteria
YP_009795329.1	YP_009202099.1	77	1728958.0	Escherichia phage slur09	Viruses; Duplodnaviria; Heunggongvirae; Uroviricota; Caudoviricetes; Demerecviridae; Markadamsvirinae; Tequintavirus; Tequintavirus slur09		511145.0	Escherichia coli str. K-12 substr. MG1655	Bacteria; Pseudomonadota; Gammaproteobacteria; Enterobacterales; Enterobacteriaceae; Escherichia; Escherichia coli	Bacteria
YP_009795329.1	YP_009597342.1	77	698489.0	Escherichia phage K1ind2	Viruses; Duplodnaviria; Heunggongvirae; Uroviricota; Caudoviricetes; Guernseyvirinae; Kagunavirus; Kagunavirus K1ind2		562.0	Escherichia coli	Bacteria; Pseudomonadota; Gammaproteobacteria; Enterobacterales; Enterobacteriaceae; Escherichia	Bacteria
YP_009795329.1	YP_010749688.1	77	2681674.0	Escherichia phage vB_EcoS_XY1	Viruses; Duplodnaviria; Heunggongvirae; Uroviricota; Caudoviricetes; Guernseyvirinae; Kagunavirus; unclassified Kagunavirus		562.0	Escherichia coli	Bacteria; Pseudomonadota; Gammaproteobacteria; Enterobacterales; Enterobacteriaceae; Escherichia	Bacteria
YP_009795329.1	YP_010749608.1	77	2865787.0	Escherichia phage vB_EcoS-22664BS2	Viruses; Duplodnaviria; Heunggongvirae; Uroviricota; Caudoviricetes; Guernseyvirinae; Kagunavirus; unclassified Kagunavirus		562.0	Escherichia coli	Bacteria; Pseudomonadota; Gammaproteobacteria; Enterobacterales; Enterobacteriaceae; Escherichia	Bacteria
YP_009795329.1	YP_010749511.1	77	2863832.0	Escherichia phage vB_EcoS-phiEc3	Viruses; Duplodnaviria; Heunggongvirae; Uroviricota; Caudoviricetes; Guernseyvirinae; Kagunavirus; unclassified Kagunavirus		562.0	Escherichia coli	Bacteria; Pseudomonadota; Gammaproteobacteria; Enterobacterales; Enterobacteriaceae; Escherichia	Bacteria
YP_009795329.1	YP_010749460.1	77	2144178.0	Escherichia phage vB_EcoS-Ro145c2YLVW	Viruses; Duplodnaviria; Heunggongvirae; Uroviricota; Caudoviricetes; Guernseyvirinae; Kagunavirus; unclassified Kagunavirus		562.0	Escherichia coli	Bacteria; Pseudomonadota; Gammaproteobacteria; Enterobacterales; Enterobacteriaceae; Escherichia	Bacteria
YP_009795329.1	YP_010749380.1	77	2530021.0	Escherichia phage ZCEC5	Viruses; Duplodnaviria; Heunggongvirae; Uroviricota; Caudoviricetes; Guernseyvirinae; Kagunavirus; unclassified Kagunavirus		83334.0	Escherichia coli O157:H7	Bacteria; Pseudomonadota; Gammaproteobacteria; Enterobacterales; Enterobacteriaceae; Escherichia; Escherichia coli	Bacteria
YP_009795329.1	YP_009597291.1	77	698488.0	Escherichia phage K1ind1	Viruses; Duplodnaviria; Heunggongvirae; Uroviricota; Caudoviricetes; Guernseyvirinae; Kagunavirus; Kagunavirus K1ind1		562.0	Escherichia coli	Bacteria; Pseudomonadota; Gammaproteobacteria; Enterobacterales; Enterobacteriaceae; Escherichia	Bacteria
YP_009795329.1	YP_009194785.1	77	1572715.0	Salmonella phage Shivani	Viruses; Duplodnaviria; Heunggongvirae; Uroviricota; Caudoviricetes; Demerecviridae; Markadamsvirinae; Tequintavirus; Tequintavirus shivani		90371.0	Salmonella enterica subsp. enterica serovar Typhimurium	Bacteria; Pseudomonadota; Gammaproteobacteria; Enterobacterales; Enterobacteriaceae; Salmonella; Salmonella enterica	Bacteria
YP_009795329.1	YP_007237119.1	77	1206557.0	Yersinia phage phiR2-01	Viruses; Duplodnaviria; Heunggongvirae; Uroviricota; Caudoviricetes; Demerecviridae; Markadamsvirinae; Haartmanvirus; Haartmanvirus R201		630.0	Yersinia enterocolitica	Bacteria; Pseudomonadota; Gammaproteobacteria; Enterobacterales; Yersiniaceae; Yersinia	Bacteria
YP_009795329.1	YP_006906395.1	77	1204539.0	Pectobacterium phage My1	Viruses; Duplodnaviria; Heunggongvirae; Uroviricota; Caudoviricetes; Demerecviridae; Mccorquodalevirinae; Myunavirus; Myunavirus My1		555.0	Pectobacterium carotovorum subsp. carotovorum	Bacteria; Pseudomonadota; Gammaproteobacteria; Enterobacterales; Pectobacteriaceae; Pectobacterium; Pectobacterium carotovorum	Bacteria
YP_009795315.1	YP_009795315.1	2	2041492.0	Pectobacterium phage DU_PP_V	Viruses; Duplodnaviria; Heunggongvirae; Uroviricota; Caudoviricetes; Demerecviridae; Mccorquodalevirinae; Hongcheonvirus; Hongcheonvirus DUPPV		1913084.0	Pectobacterium sp.	Bacteria; Pseudomonadota; Gammaproteobacteria; Enterobacterales; Pectobacteriaceae; Pectobacterium	Bacteria
YP_009795315.1	YP_009624337.1	2	2099652.0	Pantoea phage vB_PagS_Vid5	Viruses; Duplodnaviria; Heunggongvirae; Uroviricota; Caudoviricetes; Vidquintavirus; Vidquintavirus Vid5		549.0	Pantoea agglomerans	Bacteria; Pseudomonadota; Gammaproteobacteria; Enterobacterales; Erwiniaceae; Pantoea; Pantoea agglomerans group	Bacteria
YP_009795289.1	YP_009795289.1	1	2041492.0	Pectobacterium phage DU_PP_V	Viruses; Duplodnaviria; Heunggongvirae; Uroviricota; Caudoviricetes; Demerecviridae; Mccorquodalevirinae; Hongcheonvirus; Hongcheonvirus DUPPV		1913084.0	Pectobacterium sp.	Bacteria; Pseudomonadota; Gammaproteobacteria; Enterobacterales; Pectobacteriaceae; Pectobacterium	Bacteria
YP_009795288.1	YP_009795288.1	2	2041492.0	Pectobacterium phage DU_PP_V	Viruses; Duplodnaviria; Heunggongvirae; Uroviricota; Caudoviricetes; Demerecviridae; Mccorquodalevirinae; Hongcheonvirus; Hongcheonvirus DUPPV		1913084.0	Pectobacterium sp.	Bacteria; Pseudomonadota; Gammaproteobacteria; Enterobacterales; Pectobacteriaceae; Pectobacterium	Bacteria
YP_009795288.1	YP_006906351.1	2	1204539.0	Pectobacterium phage My1	Viruses; Duplodnaviria; Heunggongvirae; Uroviricota; Caudoviricetes; Demerecviridae; Mccorquodalevirinae; Myunavirus; Myunavirus My1		555.0	Pectobacterium carotovorum subsp. carotovorum	Bacteria; Pseudomonadota; Gammaproteobacteria; Enterobacterales; Pectobacteriaceae; Pectobacterium; Pectobacterium carotovorum	Bacteria
YP_009795286.1	YP_009795286.1	1	2041492.0	Pectobacterium phage DU_PP_V	Viruses; Duplodnaviria; Heunggongvirae; Uroviricota; Caudoviricetes; Demerecviridae; Mccorquodalevirinae; Hongcheonvirus; Hongcheonvirus DUPPV		1913084.0	Pectobacterium sp.	Bacteria; Pseudomonadota; Gammaproteobacteria; Enterobacterales; Pectobacteriaceae; Pectobacterium	Bacteria
YP_009795283.1	YP_009795283.1	2	2041492.0	Pectobacterium phage DU_PP_V	Viruses; Duplodnaviria; Heunggongvirae; Uroviricota; Caudoviricetes; Demerecviridae; Mccorquodalevirinae; Hongcheonvirus; Hongcheonvirus DUPPV		1913084.0	Pectobacterium sp.	Bacteria; Pseudomonadota; Gammaproteobacteria; Enterobacterales; Pectobacteriaceae; Pectobacterium	Bacteria
YP_009795283.1	YP_006906345.1	2	1204539.0	Pectobacterium phage My1	Viruses; Duplodnaviria; Heunggongvirae; Uroviricota; Caudoviricetes; Demerecviridae; Mccorquodalevirinae; Myunavirus; Myunavirus My1		555.0	Pectobacterium carotovorum subsp. carotovorum	Bacteria; Pseudomonadota; Gammaproteobacteria; Enterobacterales; Pectobacteriaceae; Pectobacterium; Pectobacterium carotovorum	Bacteria
YP_009623877.1	YP_009623877.1	4	2052742.0	Yersinia phage fHe-Yen9-04	Viruses; Duplodnaviria; Heunggongvirae; Uroviricota; Caudoviricetes; Eneladusvirus; Eneladusvirus Yen904		629.0	Yersinia	Bacteria; Pseudomonadota; Gammaproteobacteria; Enterobacterales; Yersiniaceae	Bacteria
YP_009623877.1	YP_009594814.1	4	2772511.0	Pectinobacterium phage vB_PcaM_CBB	Viruses; Duplodnaviria; Heunggongvirae; Uroviricota; Caudoviricetes; Mimasvirus; Mimasvirus CBB		555.0	Pectobacterium carotovorum subsp. carotovorum	Bacteria; Pseudomonadota; Gammaproteobacteria; Enterobacterales; Pectobacteriaceae; Pectobacterium; Pectobacterium carotovorum	Bacteria
YP_009623877.1	YP_006987373.1	4	1141136.0	Cronobacter phage vB_CsaM_GAP32	Viruses; Duplodnaviria; Heunggongvirae; Uroviricota; Caudoviricetes; Mimasvirus; Mimasvirus GAP32		28141.0	Cronobacter sakazakii	Bacteria; Pseudomonadota; Gammaproteobacteria; Enterobacterales; Enterobacteriaceae; Cronobacter	Bacteria
YP_009623877.1	YP_009599768.1	4	1962671.0	Serratia phage BF	Viruses; Duplodnaviria; Heunggongvirae; Uroviricota; Caudoviricetes; Eneladusvirus; Eneladusvirus BF		615.0	Serratia marcescens	Bacteria; Pseudomonadota; Gammaproteobacteria; Enterobacterales; Yersiniaceae; Serratia	Bacteria
YP_009623856.1	YP_009623856.1	7	2052742.0	Yersinia phage fHe-Yen9-04	Viruses; Duplodnaviria; Heunggongvirae; Uroviricota; Caudoviricetes; Eneladusvirus; Eneladusvirus Yen904		629.0	Yersinia	Bacteria; Pseudomonadota; Gammaproteobacteria; Enterobacterales; Yersiniaceae	Bacteria
YP_009623856.1	YP_009594793.1	7	2772511.0	Pectinobacterium phage vB_PcaM_CBB	Viruses; Duplodnaviria; Heunggongvirae; Uroviricota; Caudoviricetes; Mimasvirus; Mimasvirus CBB		555.0	Pectobacterium carotovorum subsp. carotovorum	Bacteria; Pseudomonadota; Gammaproteobacteria; Enterobacterales; Pectobacteriaceae; Pectobacterium; Pectobacterium carotovorum	Bacteria
YP_009623856.1	YP_009599747.1	7	1962671.0	Serratia phage BF	Viruses; Duplodnaviria; Heunggongvirae; Uroviricota; Caudoviricetes; Eneladusvirus; Eneladusvirus BF		615.0	Serratia marcescens	Bacteria; Pseudomonadota; Gammaproteobacteria; Enterobacterales; Yersiniaceae; Serratia	Bacteria
YP_009623856.1	YP_009150836.1	7	1273738.0	Escherichia phage PBECO4	Viruses; Duplodnaviria; Heunggongvirae; Uroviricota; Caudoviricetes; Asteriusvirus; Asteriusvirus PBECO4		1045010.0	Escherichia coli O157	Bacteria; Pseudomonadota; Gammaproteobacteria; Enterobacterales; Enterobacteriaceae; Escherichia; Escherichia coli	Bacteria
YP_009623856.1	YP_009102186.1	7	1555202.0	Escherichia phage 121Q	Viruses; Duplodnaviria; Heunggongvirae; Uroviricota; Caudoviricetes; Asteriusvirus; Asteriusvirus av121Q		562.0	Escherichia coli	Bacteria; Pseudomonadota; Gammaproteobacteria; Enterobacterales; Enterobacteriaceae; Escherichia	Bacteria
YP_009623856.1	YP_007007245.1	7	1147094.0	Klebsiella phage vB_KleM_RaK2	Viruses; Duplodnaviria; Heunggongvirae; Uroviricota; Caudoviricetes; Alcyoneusvirus; Alcyoneusvirus RaK2		576.0	Klebsiella sp.	Bacteria; Pseudomonadota; Gammaproteobacteria; Enterobacterales; Enterobacteriaceae; Klebsiella	Bacteria
YP_009623856.1	YP_006987351.1	7	1141136.0	Cronobacter phage vB_CsaM_GAP32	Viruses; Duplodnaviria; Heunggongvirae; Uroviricota; Caudoviricetes; Mimasvirus; Mimasvirus GAP32		28141.0	Cronobacter sakazakii	Bacteria; Pseudomonadota; Gammaproteobacteria; Enterobacterales; Enterobacteriaceae; Cronobacter	Bacteria
YP_009623854.1	YP_009623854.1	8	2052742.0	Yersinia phage fHe-Yen9-04	Viruses; Duplodnaviria; Heunggongvirae; Uroviricota; Caudoviricetes; Eneladusvirus; Eneladusvirus Yen904		629.0	Yersinia	Bacteria; Pseudomonadota; Gammaproteobacteria; Enterobacterales; Yersiniaceae	Bacteria
YP_009623854.1	YP_009594791.1	8	2772511.0	Pectinobacterium phage vB_PcaM_CBB	Viruses; Duplodnaviria; Heunggongvirae; Uroviricota; Caudoviricetes; Mimasvirus; Mimasvirus CBB		555.0	Pectobacterium carotovorum subsp. carotovorum	Bacteria; Pseudomonadota; Gammaproteobacteria; Enterobacterales; Pectobacteriaceae; Pectobacterium; Pectobacterium carotovorum	Bacteria
YP_009623854.1	YP_009599745.1	8	1962671.0	Serratia phage BF	Viruses; Duplodnaviria; Heunggongvirae; Uroviricota; Caudoviricetes; Eneladusvirus; Eneladusvirus BF		615.0	Serratia marcescens	Bacteria; Pseudomonadota; Gammaproteobacteria; Enterobacterales; Yersiniaceae; Serratia	Bacteria
YP_009623854.1	YP_006987349.1	8	1141136.0	Cronobacter phage vB_CsaM_GAP32	Viruses; Duplodnaviria; Heunggongvirae; Uroviricota; Caudoviricetes; Mimasvirus; Mimasvirus GAP32		28141.0	Cronobacter sakazakii	Bacteria; Pseudomonadota; Gammaproteobacteria; Enterobacterales; Enterobacteriaceae; Cronobacter	Bacteria
YP_009623854.1	YP_009150838.1	8	1273738.0	Escherichia phage PBECO4	Viruses; Duplodnaviria; Heunggongvirae; Uroviricota; Caudoviricetes; Asteriusvirus; Asteriusvirus PBECO4		1045010.0	Escherichia coli O157	Bacteria; Pseudomonadota; Gammaproteobacteria; Enterobacterales; Enterobacteriaceae; Escherichia; Escherichia coli	Bacteria
YP_009623854.1	YP_009102184.1	8	1555202.0	Escherichia phage 121Q	Viruses; Duplodnaviria; Heunggongvirae; Uroviricota; Caudoviricetes; Asteriusvirus; Asteriusvirus av121Q		562.0	Escherichia coli	Bacteria; Pseudomonadota; Gammaproteobacteria; Enterobacterales; Enterobacteriaceae; Escherichia	Bacteria
YP_009623854.1	YP_007007243.1	8	1147094.0	Klebsiella phage vB_KleM_RaK2	Viruses; Duplodnaviria; Heunggongvirae; Uroviricota; Caudoviricetes; Alcyoneusvirus; Alcyoneusvirus RaK2		576.0	Klebsiella sp.	Bacteria; Pseudomonadota; Gammaproteobacteria; Enterobacterales; Enterobacteriaceae; Klebsiella	Bacteria
YP_009623854.1	YP_009153161.1	8								No Host
YP_009623834.1	YP_009623834.1	1	2052742.0	Yersinia phage fHe-Yen9-04	Viruses; Duplodnaviria; Heunggongvirae; Uroviricota; Caudoviricetes; Eneladusvirus; Eneladusvirus Yen904		629.0	Yersinia	Bacteria; Pseudomonadota; Gammaproteobacteria; Enterobacterales; Yersiniaceae	Bacteria
YP_009623824.1	YP_009623824.1	2	2052742.0	Yersinia phage fHe-Yen9-04	Viruses; Duplodnaviria; Heunggongvirae; Uroviricota; Caudoviricetes; Eneladusvirus; Eneladusvirus Yen904		629.0	Yersinia	Bacteria; Pseudomonadota; Gammaproteobacteria; Enterobacterales; Yersiniaceae	Bacteria
YP_009623824.1	YP_009599714.1	2	1962671.0	Serratia phage BF	Viruses; Duplodnaviria; Heunggongvirae; Uroviricota; Caudoviricetes; Eneladusvirus; Eneladusvirus BF		615.0	Serratia marcescens	Bacteria; Pseudomonadota; Gammaproteobacteria; Enterobacterales; Yersiniaceae; Serratia	Bacteria
YP_009623819.1	YP_009623819.1	9	2052742.0	Yersinia phage fHe-Yen9-04	Viruses; Duplodnaviria; Heunggongvirae; Uroviricota; Caudoviricetes; Eneladusvirus; Eneladusvirus Yen904		629.0	Yersinia	Bacteria; Pseudomonadota; Gammaproteobacteria; Enterobacterales; Yersiniaceae	Bacteria
YP_009623819.1	YP_009594757.1	9	2772511.0	Pectinobacterium phage vB_PcaM_CBB	Viruses; Duplodnaviria; Heunggongvirae; Uroviricota; Caudoviricetes; Mimasvirus; Mimasvirus CBB		555.0	Pectobacterium carotovorum subsp. carotovorum	Bacteria; Pseudomonadota; Gammaproteobacteria; Enterobacterales; Pectobacteriaceae; Pectobacterium; Pectobacterium carotovorum	Bacteria
YP_009623819.1	YP_009599709.1	9	1962671.0	Serratia phage BF	Viruses; Duplodnaviria; Heunggongvirae; Uroviricota; Caudoviricetes; Eneladusvirus; Eneladusvirus BF		615.0	Serratia marcescens	Bacteria; Pseudomonadota; Gammaproteobacteria; Enterobacterales; Yersiniaceae; Serratia	Bacteria
YP_009623819.1	YP_009102151.1	9	1555202.0	Escherichia phage 121Q	Viruses; Duplodnaviria; Heunggongvirae; Uroviricota; Caudoviricetes; Asteriusvirus; Asteriusvirus av121Q		562.0	Escherichia coli	Bacteria; Pseudomonadota; Gammaproteobacteria; Enterobacterales; Enterobacteriaceae; Escherichia	Bacteria
YP_009623819.1	YP_009150323.1	9	1273738.0	Escherichia phage PBECO4	Viruses; Duplodnaviria; Heunggongvirae; Uroviricota; Caudoviricetes; Asteriusvirus; Asteriusvirus PBECO4		1045010.0	Escherichia coli O157	Bacteria; Pseudomonadota; Gammaproteobacteria; Enterobacterales; Enterobacteriaceae; Escherichia; Escherichia coli	Bacteria
YP_009623819.1	YP_006987316.1	9	1141136.0	Cronobacter phage vB_CsaM_GAP32	Viruses; Duplodnaviria; Heunggongvirae; Uroviricota; Caudoviricetes; Mimasvirus; Mimasvirus GAP32		28141.0	Cronobacter sakazakii	Bacteria; Pseudomonadota; Gammaproteobacteria; Enterobacterales; Enterobacteriaceae; Cronobacter	Bacteria
YP_009623819.1	YP_010679070.1	9	2163605.0	Pseudomonas phage vB_PaeM_PA5oct	Viruses; Duplodnaviria; Heunggongvirae; Uroviricota; Caudoviricetes; unclassified Caudoviricetes		286.0	Pseudomonas	Bacteria; Pseudomonadota; Gammaproteobacteria; Pseudomonadales; Pseudomonadaceae	Bacteria
YP_009623819.1	YP_007007209.1	9	1147094.0	Klebsiella phage vB_KleM_RaK2	Viruses; Duplodnaviria; Heunggongvirae; Uroviricota; Caudoviricetes; Alcyoneusvirus; Alcyoneusvirus RaK2		576.0	Klebsiella sp.	Bacteria; Pseudomonadota; Gammaproteobacteria; Enterobacterales; Enterobacteriaceae; Klebsiella	Bacteria
YP_009623819.1	YP_009153147.1	9								No Host
YP_009623806.1	YP_009623806.1	1	2052742.0	Yersinia phage fHe-Yen9-04	Viruses; Duplodnaviria; Heunggongvirae; Uroviricota; Caudoviricetes; Eneladusvirus; Eneladusvirus Yen904		629.0	Yersinia	Bacteria; Pseudomonadota; Gammaproteobacteria; Enterobacterales; Yersiniaceae	Bacteria
YP_009623792.1	YP_009623792.1	2	2052742.0	Yersinia phage fHe-Yen9-04	Viruses; Duplodnaviria; Heunggongvirae; Uroviricota; Caudoviricetes; Eneladusvirus; Eneladusvirus Yen904		629.0	Yersinia	Bacteria; Pseudomonadota; Gammaproteobacteria; Enterobacterales; Yersiniaceae	Bacteria
YP_009623792.1	YP_009599683.1	2	1962671.0	Serratia phage BF	Viruses; Duplodnaviria; Heunggongvirae; Uroviricota; Caudoviricetes; Eneladusvirus; Eneladusvirus BF		615.0	Serratia marcescens	Bacteria; Pseudomonadota; Gammaproteobacteria; Enterobacterales; Yersiniaceae; Serratia	Bacteria
YP_009622503.1	YP_009622503.1	1	2079288.0	Pseudomonas phage Bjorn	Viruses; Duplodnaviria; Heunggongvirae; Uroviricota; Caudoviricetes; Bjornvirus; Bjornvirus bjorn		306.0	Pseudomonas sp.	Bacteria; Pseudomonadota; Gammaproteobacteria; Pseudomonadales; Pseudomonadaceae; Pseudomonas	Bacteria
YP_009622502.1	YP_009622502.1	1	2079288.0	Pseudomonas phage Bjorn	Viruses; Duplodnaviria; Heunggongvirae; Uroviricota; Caudoviricetes; Bjornvirus; Bjornvirus bjorn		306.0	Pseudomonas sp.	Bacteria; Pseudomonadota; Gammaproteobacteria; Pseudomonadales; Pseudomonadaceae; Pseudomonas	Bacteria
YP_009622500.1	YP_009622500.1	1	2079288.0	Pseudomonas phage Bjorn	Viruses; Duplodnaviria; Heunggongvirae; Uroviricota; Caudoviricetes; Bjornvirus; Bjornvirus bjorn		306.0	Pseudomonas sp.	Bacteria; Pseudomonadota; Gammaproteobacteria; Pseudomonadales; Pseudomonadaceae; Pseudomonas	Bacteria
YP_009622499.1	YP_009622499.1	1	2079288.0	Pseudomonas phage Bjorn	Viruses; Duplodnaviria; Heunggongvirae; Uroviricota; Caudoviricetes; Bjornvirus; Bjornvirus bjorn		306.0	Pseudomonas sp.	Bacteria; Pseudomonadota; Gammaproteobacteria; Pseudomonadales; Pseudomonadaceae; Pseudomonas	Bacteria
YP_009622497.1	YP_009622497.1	1	2079288.0	Pseudomonas phage Bjorn	Viruses; Duplodnaviria; Heunggongvirae; Uroviricota; Caudoviricetes; Bjornvirus; Bjornvirus bjorn		306.0	Pseudomonas sp.	Bacteria; Pseudomonadota; Gammaproteobacteria; Pseudomonadales; Pseudomonadaceae; Pseudomonas	Bacteria
YP_009622496.1	YP_009622496.1	1	2079288.0	Pseudomonas phage Bjorn	Viruses; Duplodnaviria; Heunggongvirae; Uroviricota; Caudoviricetes; Bjornvirus; Bjornvirus bjorn		306.0	Pseudomonas sp.	Bacteria; Pseudomonadota; Gammaproteobacteria; Pseudomonadales; Pseudomonadaceae; Pseudomonas	Bacteria
YP_009622494.1	YP_009622494.1	5	2079288.0	Pseudomonas phage Bjorn	Viruses; Duplodnaviria; Heunggongvirae; Uroviricota; Caudoviricetes; Bjornvirus; Bjornvirus bjorn		306.0	Pseudomonas sp.	Bacteria; Pseudomonadota; Gammaproteobacteria; Pseudomonadales; Pseudomonadaceae; Pseudomonas	Bacteria
YP_009622494.1	YP_009191813.1	5	1647385.0	Delftia phage IME-DE1	Viruses; Duplodnaviria; Heunggongvirae; Uroviricota; Caudoviricetes; Autographiviridae; Piedvirus; Piedvirus IMEDE1		1537702.0	Delftia sp. 670	Bacteria; Pseudomonadota; Betaproteobacteria; Burkholderiales; Comamonadaceae; Delftia	Bacteria
YP_009622494.1	YP_009785075.1	5	1597967.0	Ralstonia phage phiITL-1	Viruses; Duplodnaviria; Heunggongvirae; Uroviricota; Caudoviricetes; Autographiviridae; Serkorvirus; Serkorvirus ITL1		305.0	Ralstonia solanacearum	Bacteria; Pseudomonadota; Betaproteobacteria; Burkholderiales; Burkholderiaceae; Ralstonia	Bacteria
YP_009622494.1	YP_009802381.1	5	2041351.0	Ralstonia phage RPSC1	Viruses; Duplodnaviria; Heunggongvirae; Uroviricota; Caudoviricetes; Autographiviridae; Stompelvirus; Stompelvirus RPSC1		305.0	Ralstonia solanacearum	Bacteria; Pseudomonadota; Betaproteobacteria; Burkholderiales; Burkholderiaceae; Ralstonia	Bacteria
YP_009622494.1	YP_009017746.1	5	913183.0	Ralstonia phage RSB2	Viruses; Duplodnaviria; Heunggongvirae; Uroviricota; Caudoviricetes; Autographiviridae; Kelmasvirus; Kelmasvirus RSB2		305.0	Ralstonia solanacearum	Bacteria; Pseudomonadota; Betaproteobacteria; Burkholderiales; Burkholderiaceae; Ralstonia	Bacteria
YP_009622493.1	YP_009622493.1	1	2079288.0	Pseudomonas phage Bjorn	Viruses; Duplodnaviria; Heunggongvirae; Uroviricota; Caudoviricetes; Bjornvirus; Bjornvirus bjorn		306.0	Pseudomonas sp.	Bacteria; Pseudomonadota; Gammaproteobacteria; Pseudomonadales; Pseudomonadaceae; Pseudomonas	Bacteria
YP_009622491.1	YP_009622491.1	1	2079288.0	Pseudomonas phage Bjorn	Viruses; Duplodnaviria; Heunggongvirae; Uroviricota; Caudoviricetes; Bjornvirus; Bjornvirus bjorn		306.0	Pseudomonas sp.	Bacteria; Pseudomonadota; Gammaproteobacteria; Pseudomonadales; Pseudomonadaceae; Pseudomonas	Bacteria
YP_009622490.1	YP_009622490.1	11	2079288.0	Pseudomonas phage Bjorn	Viruses; Duplodnaviria; Heunggongvirae; Uroviricota; Caudoviricetes; Bjornvirus; Bjornvirus bjorn		306.0	Pseudomonas sp.	Bacteria; Pseudomonadota; Gammaproteobacteria; Pseudomonadales; Pseudomonadaceae; Pseudomonas	Bacteria
YP_009622490.1	YP_009210827.1	11	1589273.0	Pseudomonas phage PhiCHU	Viruses; Duplodnaviria; Heunggongvirae; Uroviricota; Caudoviricetes; Bruynoghevirus; Bruynoghevirus CHU		287.0	Pseudomonas aeruginosa	Bacteria; Pseudomonadota; Gammaproteobacteria; Pseudomonadales; Pseudomonadaceae; Pseudomonas; Pseudomonas aeruginosa group	Bacteria
YP_009622490.1	NP_775228.1	11	2905964.0	Pseudomonas phage PaP3	Viruses; Duplodnaviria; Heunggongvirae; Uroviricota; Caudoviricetes; Bruynoghevirus; Bruynoghevirus PaP3		286.0	Pseudomonas	Bacteria; Pseudomonadota; Gammaproteobacteria; Pseudomonadales; Pseudomonadaceae	Bacteria
YP_009622490.1	YP_009639028.1	11	1273709.0	Pseudomonas phage PaP4	Viruses; Duplodnaviria; Heunggongvirae; Uroviricota; Caudoviricetes; Bruynoghevirus; Bruynoghevirus PaP4		287.0	Pseudomonas aeruginosa	Bacteria; Pseudomonadota; Gammaproteobacteria; Pseudomonadales; Pseudomonadaceae; Pseudomonas; Pseudomonas aeruginosa group	Bacteria
YP_009622490.1	YP_009209348.1	11	1640969.0	Pseudomonas phage DL54	Viruses; Duplodnaviria; Heunggongvirae; Uroviricota; Caudoviricetes; Bruynoghevirus; unclassified Bruynoghevirus		208964.0	Pseudomonas aeruginosa PAO1	Bacteria; Pseudomonadota; Gammaproteobacteria; Pseudomonadales; Pseudomonadaceae; Pseudomonas; Pseudomonas aeruginosa group; Pseudomonas aeruginosa	Bacteria
YP_009622490.1	YP_009125609.1	11	1548906.0	Pseudomonas phage vB_PaeP_C2-10_Ab22	Viruses; Duplodnaviria; Heunggongvirae; Uroviricota; Caudoviricetes; Bruynoghevirus; Bruynoghevirus Ab22		287.0	Pseudomonas aeruginosa	Bacteria; Pseudomonadota; Gammaproteobacteria; Pseudomonadales; Pseudomonadaceae; Pseudomonas; Pseudomonas aeruginosa group	Bacteria
YP_009622490.1	YP_009007828.1	11	1406974.0	Pseudomonas phage TL	Viruses; Duplodnaviria; Heunggongvirae; Uroviricota; Caudoviricetes; Bruynoghevirus; Bruynoghevirus TL		287.0	Pseudomonas aeruginosa	Bacteria; Pseudomonadota; Gammaproteobacteria; Pseudomonadales; Pseudomonadaceae; Pseudomonas; Pseudomonas aeruginosa group	Bacteria
YP_009622490.1	YP_008857842.1	11	1429758.0	Pseudomonas phage phiIBB-PAA2	Viruses; Duplodnaviria; Heunggongvirae; Uroviricota; Caudoviricetes; Bruynoghevirus; Bruynoghevirus PAA2		287.0	Pseudomonas aeruginosa	Bacteria; Pseudomonadota; Gammaproteobacteria; Pseudomonadales; Pseudomonadaceae; Pseudomonas; Pseudomonas aeruginosa group	Bacteria
YP_009622490.1	YP_007183237.1	11	1234701.0	Pseudomonas phage vB_PaeP_p2-10_Or1	Viruses; Duplodnaviria; Heunggongvirae; Uroviricota; Caudoviricetes; Bruynoghevirus; Bruynoghevirus PaP3		287.0	Pseudomonas aeruginosa	Bacteria; Pseudomonadota; Gammaproteobacteria; Pseudomonadales; Pseudomonadaceae; Pseudomonas; Pseudomonas aeruginosa group	Bacteria
YP_009622490.1	YP_001671912.1	11	484895.0	Bruynoghevirus LUZ24	Viruses; Duplodnaviria; Heunggongvirae; Uroviricota; Caudoviricetes; Bruynoghevirus		287.0	Pseudomonas aeruginosa	Bacteria; Pseudomonadota; Gammaproteobacteria; Pseudomonadales; Pseudomonadaceae; Pseudomonas; Pseudomonas aeruginosa group	Bacteria
YP_009622490.1	YP_006382502.1	11	1114179.0	Pseudomonas phage tf	Viruses; Duplodnaviria; Heunggongvirae; Uroviricota; Caudoviricetes; Krylovvirus; Krylovvirus tf		303.0	Pseudomonas putida	Bacteria; Pseudomonadota; Gammaproteobacteria; Pseudomonadales; Pseudomonadaceae; Pseudomonas; Pseudomonas putida group	Bacteria
YP_009622489.1	YP_009622489.1	1	2079288.0	Pseudomonas phage Bjorn	Viruses; Duplodnaviria; Heunggongvirae; Uroviricota; Caudoviricetes; Bjornvirus; Bjornvirus bjorn		306.0	Pseudomonas sp.	Bacteria; Pseudomonadota; Gammaproteobacteria; Pseudomonadales; Pseudomonadaceae; Pseudomonas	Bacteria
YP_009622487.1	YP_009622487.1	1	2079288.0	Pseudomonas phage Bjorn	Viruses; Duplodnaviria; Heunggongvirae; Uroviricota; Caudoviricetes; Bjornvirus; Bjornvirus bjorn		306.0	Pseudomonas sp.	Bacteria; Pseudomonadota; Gammaproteobacteria; Pseudomonadales; Pseudomonadaceae; Pseudomonas	Bacteria
YP_009622483.1	YP_009622483.1	1	2079288.0	Pseudomonas phage Bjorn	Viruses; Duplodnaviria; Heunggongvirae; Uroviricota; Caudoviricetes; Bjornvirus; Bjornvirus bjorn		306.0	Pseudomonas sp.	Bacteria; Pseudomonadota; Gammaproteobacteria; Pseudomonadales; Pseudomonadaceae; Pseudomonas	Bacteria
YP_009622482.1	YP_009622482.1	19	2079288.0	Pseudomonas phage Bjorn	Viruses; Duplodnaviria; Heunggongvirae; Uroviricota; Caudoviricetes; Bjornvirus; Bjornvirus bjorn		306.0	Pseudomonas sp.	Bacteria; Pseudomonadota; Gammaproteobacteria; Pseudomonadales; Pseudomonadaceae; Pseudomonas	Bacteria
YP_009622482.1	YP_009604677.1	19	1983539.0	Pseudomonas phage vB_PaeM_G1	Viruses; Duplodnaviria; Heunggongvirae; Uroviricota; Caudoviricetes; Nankokuvirus; Nankokuvirus G1		287.0	Pseudomonas aeruginosa	Bacteria; Pseudomonadota; Gammaproteobacteria; Pseudomonadales; Pseudomonadaceae; Pseudomonas; Pseudomonas aeruginosa group	Bacteria
YP_009622482.1	YP_009206014.1	19	1542092.0	Pseudomonas phage vB_PaeM_PS24	Viruses; Duplodnaviria; Heunggongvirae; Uroviricota; Caudoviricetes; Nankokuvirus; Nankokuvirus PS24		287.0	Pseudomonas aeruginosa	Bacteria; Pseudomonadota; Gammaproteobacteria; Pseudomonadales; Pseudomonadaceae; Pseudomonas; Pseudomonas aeruginosa group	Bacteria
YP_009622482.1	YP_009124452.1	19	1548901.0	Pseudomonas phage vB_PaeM_PAO1_Ab03	Viruses; Duplodnaviria; Heunggongvirae; Uroviricota; Caudoviricetes; Nankokuvirus; Nankokuvirus Ab03		287.0	Pseudomonas aeruginosa	Bacteria; Pseudomonadota; Gammaproteobacteria; Pseudomonadales; Pseudomonadaceae; Pseudomonas; Pseudomonas aeruginosa group	Bacteria
YP_009622482.1	YP_008858189.1	19	1327965.0	Pseudomonas phage CHA_P1	Viruses; Duplodnaviria; Heunggongvirae; Uroviricota; Caudoviricetes; Nankokuvirus; Nankokuvirus PAKP3		1227568.0	Pseudomonas aeruginosa CHA	Bacteria; Pseudomonadota; Gammaproteobacteria; Pseudomonadales; Pseudomonadaceae; Pseudomonas; Pseudomonas aeruginosa group; Pseudomonas aeruginosa	Bacteria
YP_009622482.1	YP_008857800.1	19	981431.0	Pseudomonas phage PAK_P3	Viruses; Duplodnaviria; Heunggongvirae; Uroviricota; Caudoviricetes; Nankokuvirus; Nankokuvirus PAKP3		1009714.0	Pseudomonas aeruginosa PAK	Bacteria; Pseudomonadota; Gammaproteobacteria; Pseudomonadales; Pseudomonadaceae; Pseudomonas; Pseudomonas aeruginosa group; Pseudomonas aeruginosa	Bacteria
YP_009622482.1	YP_008857040.1	19	1327964.0	Pseudomonas phage PAK_P5	Viruses; Duplodnaviria; Heunggongvirae; Uroviricota; Caudoviricetes; Nankokuvirus; Nankokuvirus PAKP3		1009714.0	Pseudomonas aeruginosa PAK	Bacteria; Pseudomonadota; Gammaproteobacteria; Pseudomonadales; Pseudomonadaceae; Pseudomonas; Pseudomonas aeruginosa group; Pseudomonas aeruginosa	Bacteria
YP_009622482.1	YP_004306749.1	19	582345.0	Pseudomonas phage KPP10	Viruses; Duplodnaviria; Heunggongvirae; Uroviricota; Caudoviricetes; Nankokuvirus; Nankokuvirus KPP10		287.0	Pseudomonas aeruginosa	Bacteria; Pseudomonadota; Gammaproteobacteria; Pseudomonadales; Pseudomonadaceae; Pseudomonas; Pseudomonas aeruginosa group	Bacteria
YP_009622482.1	YP_006907061.1	19	1235661.0	Pseudomonas phage UFV-P2	Viruses; Duplodnaviria; Heunggongvirae; Uroviricota; Caudoviricetes; Vicosavirus; Vicosavirus UFVP2		294.0	Pseudomonas fluorescens	Bacteria; Pseudomonadota; Gammaproteobacteria; Pseudomonadales; Pseudomonadaceae; Pseudomonas; Pseudomonas fluorescens group	Bacteria
YP_009622482.1	YP_009622928.1	19	2079543.0	Pseudomonas phage NV1	Viruses; Duplodnaviria; Heunggongvirae; Uroviricota; Caudoviricetes; Vicosavirus; Vicosavirus NV1		564423.0	Pseudomonas tolaasii NCPPB 2192	Bacteria; Pseudomonadota; Gammaproteobacteria; Pseudomonadales; Pseudomonadaceae; Pseudomonas; Pseudomonas fluorescens group; Pseudomonas tolaasii	Bacteria
YP_009622482.1	NP_775237.1	19	2905964.0	Pseudomonas phage PaP3	Viruses; Duplodnaviria; Heunggongvirae; Uroviricota; Caudoviricetes; Bruynoghevirus; Bruynoghevirus PaP3		286.0	Pseudomonas	Bacteria; Pseudomonadota; Gammaproteobacteria; Pseudomonadales; Pseudomonadaceae	Bacteria
YP_009622482.1	YP_009639037.1	19	1273709.0	Pseudomonas phage PaP4	Viruses; Duplodnaviria; Heunggongvirae; Uroviricota; Caudoviricetes; Bruynoghevirus; Bruynoghevirus PaP4		287.0	Pseudomonas aeruginosa	Bacteria; Pseudomonadota; Gammaproteobacteria; Pseudomonadales; Pseudomonadaceae; Pseudomonas; Pseudomonas aeruginosa group	Bacteria
YP_009622482.1	YP_009210836.1	19	1589273.0	Pseudomonas phage PhiCHU	Viruses; Duplodnaviria; Heunggongvirae; Uroviricota; Caudoviricetes; Bruynoghevirus; Bruynoghevirus CHU		287.0	Pseudomonas aeruginosa	Bacteria; Pseudomonadota; Gammaproteobacteria; Pseudomonadales; Pseudomonadaceae; Pseudomonas; Pseudomonas aeruginosa group	Bacteria
YP_009622482.1	YP_009209339.1	19	1640969.0	Pseudomonas phage DL54	Viruses; Duplodnaviria; Heunggongvirae; Uroviricota; Caudoviricetes; Bruynoghevirus; unclassified Bruynoghevirus		208964.0	Pseudomonas aeruginosa PAO1	Bacteria; Pseudomonadota; Gammaproteobacteria; Pseudomonadales; Pseudomonadaceae; Pseudomonas; Pseudomonas aeruginosa group; Pseudomonas aeruginosa	Bacteria
YP_009622482.1	YP_009125619.1	19	1548906.0	Pseudomonas phage vB_PaeP_C2-10_Ab22	Viruses; Duplodnaviria; Heunggongvirae; Uroviricota; Caudoviricetes; Bruynoghevirus; Bruynoghevirus Ab22		287.0	Pseudomonas aeruginosa	Bacteria; Pseudomonadota; Gammaproteobacteria; Pseudomonadales; Pseudomonadaceae; Pseudomonas; Pseudomonas aeruginosa group	Bacteria
YP_009622482.1	YP_009007837.1	19	1406974.0	Pseudomonas phage TL	Viruses; Duplodnaviria; Heunggongvirae; Uroviricota; Caudoviricetes; Bruynoghevirus; Bruynoghevirus TL		287.0	Pseudomonas aeruginosa	Bacteria; Pseudomonadota; Gammaproteobacteria; Pseudomonadales; Pseudomonadaceae; Pseudomonas; Pseudomonas aeruginosa group	Bacteria
YP_009622482.1	YP_008857849.1	19	1429758.0	Pseudomonas phage phiIBB-PAA2	Viruses; Duplodnaviria; Heunggongvirae; Uroviricota; Caudoviricetes; Bruynoghevirus; Bruynoghevirus PAA2		287.0	Pseudomonas aeruginosa	Bacteria; Pseudomonadota; Gammaproteobacteria; Pseudomonadales; Pseudomonadaceae; Pseudomonas; Pseudomonas aeruginosa group	Bacteria
YP_009622482.1	YP_007183228.1	19	1234701.0	Pseudomonas phage vB_PaeP_p2-10_Or1	Viruses; Duplodnaviria; Heunggongvirae; Uroviricota; Caudoviricetes; Bruynoghevirus; Bruynoghevirus PaP3		287.0	Pseudomonas aeruginosa	Bacteria; Pseudomonadota; Gammaproteobacteria; Pseudomonadales; Pseudomonadaceae; Pseudomonas; Pseudomonas aeruginosa group	Bacteria
YP_009622482.1	YP_001671921.1	19	484895.0	Bruynoghevirus LUZ24	Viruses; Duplodnaviria; Heunggongvirae; Uroviricota; Caudoviricetes; Bruynoghevirus		287.0	Pseudomonas aeruginosa	Bacteria; Pseudomonadota; Gammaproteobacteria; Pseudomonadales; Pseudomonadaceae; Pseudomonas; Pseudomonas aeruginosa group	Bacteria
YP_009622481.1	YP_009622481.1	14	2079288.0	Pseudomonas phage Bjorn	Viruses; Duplodnaviria; Heunggongvirae; Uroviricota; Caudoviricetes; Bjornvirus; Bjornvirus bjorn		306.0	Pseudomonas sp.	Bacteria; Pseudomonadota; Gammaproteobacteria; Pseudomonadales; Pseudomonadaceae; Pseudomonas	Bacteria
YP_009622481.1	YP_007183227.1	14	1234701.0	Pseudomonas phage vB_PaeP_p2-10_Or1	Viruses; Duplodnaviria; Heunggongvirae; Uroviricota; Caudoviricetes; Bruynoghevirus; Bruynoghevirus PaP3		287.0	Pseudomonas aeruginosa	Bacteria; Pseudomonadota; Gammaproteobacteria; Pseudomonadales; Pseudomonadaceae; Pseudomonas; Pseudomonas aeruginosa group	Bacteria
YP_009622481.1	NP_775238.1	14	2905964.0	Pseudomonas phage PaP3	Viruses; Duplodnaviria; Heunggongvirae; Uroviricota; Caudoviricetes; Bruynoghevirus; Bruynoghevirus PaP3		286.0	Pseudomonas	Bacteria; Pseudomonadota; Gammaproteobacteria; Pseudomonadales; Pseudomonadaceae	Bacteria
YP_009622481.1	YP_009622929.1	14	2079543.0	Pseudomonas phage NV1	Viruses; Duplodnaviria; Heunggongvirae; Uroviricota; Caudoviricetes; Vicosavirus; Vicosavirus NV1		564423.0	Pseudomonas tolaasii NCPPB 2192	Bacteria; Pseudomonadota; Gammaproteobacteria; Pseudomonadales; Pseudomonadaceae; Pseudomonas; Pseudomonas fluorescens group; Pseudomonas tolaasii	Bacteria
YP_009622481.1	YP_009639038.1	14	1273709.0	Pseudomonas phage PaP4	Viruses; Duplodnaviria; Heunggongvirae; Uroviricota; Caudoviricetes; Bruynoghevirus; Bruynoghevirus PaP4		287.0	Pseudomonas aeruginosa	Bacteria; Pseudomonadota; Gammaproteobacteria; Pseudomonadales; Pseudomonadaceae; Pseudomonas; Pseudomonas aeruginosa group	Bacteria
YP_009622481.1	YP_009210837.1	14	1589273.0	Pseudomonas phage PhiCHU	Viruses; Duplodnaviria; Heunggongvirae; Uroviricota; Caudoviricetes; Bruynoghevirus; Bruynoghevirus CHU		287.0	Pseudomonas aeruginosa	Bacteria; Pseudomonadota; Gammaproteobacteria; Pseudomonadales; Pseudomonadaceae; Pseudomonas; Pseudomonas aeruginosa group	Bacteria
YP_009622481.1	YP_009209338.1	14	1640969.0	Pseudomonas phage DL54	Viruses; Duplodnaviria; Heunggongvirae; Uroviricota; Caudoviricetes; Bruynoghevirus; unclassified Bruynoghevirus		208964.0	Pseudomonas aeruginosa PAO1	Bacteria; Pseudomonadota; Gammaproteobacteria; Pseudomonadales; Pseudomonadaceae; Pseudomonas; Pseudomonas aeruginosa group; Pseudomonas aeruginosa	Bacteria
YP_009622481.1	YP_009125620.1	14	1548906.0	Pseudomonas phage vB_PaeP_C2-10_Ab22	Viruses; Duplodnaviria; Heunggongvirae; Uroviricota; Caudoviricetes; Bruynoghevirus; Bruynoghevirus Ab22		287.0	Pseudomonas aeruginosa	Bacteria; Pseudomonadota; Gammaproteobacteria; Pseudomonadales; Pseudomonadaceae; Pseudomonas; Pseudomonas aeruginosa group	Bacteria
YP_009622481.1	YP_009007838.1	14	1406974.0	Pseudomonas phage TL	Viruses; Duplodnaviria; Heunggongvirae; Uroviricota; Caudoviricetes; Bruynoghevirus; Bruynoghevirus TL		287.0	Pseudomonas aeruginosa	Bacteria; Pseudomonadota; Gammaproteobacteria; Pseudomonadales; Pseudomonadaceae; Pseudomonas; Pseudomonas aeruginosa group	Bacteria
YP_009622481.1	YP_008857850.1	14	1429758.0	Pseudomonas phage phiIBB-PAA2	Viruses; Duplodnaviria; Heunggongvirae; Uroviricota; Caudoviricetes; Bruynoghevirus; Bruynoghevirus PAA2		287.0	Pseudomonas aeruginosa	Bacteria; Pseudomonadota; Gammaproteobacteria; Pseudomonadales; Pseudomonadaceae; Pseudomonas; Pseudomonas aeruginosa group	Bacteria
YP_009622481.1	YP_006907060.1	14	1235661.0	Pseudomonas phage UFV-P2	Viruses; Duplodnaviria; Heunggongvirae; Uroviricota; Caudoviricetes; Vicosavirus; Vicosavirus UFVP2		294.0	Pseudomonas fluorescens	Bacteria; Pseudomonadota; Gammaproteobacteria; Pseudomonadales; Pseudomonadaceae; Pseudomonas; Pseudomonas fluorescens group	Bacteria
YP_009622481.1	YP_001671922.1	14	484895.0	Bruynoghevirus LUZ24	Viruses; Duplodnaviria; Heunggongvirae; Uroviricota; Caudoviricetes; Bruynoghevirus		287.0	Pseudomonas aeruginosa	Bacteria; Pseudomonadota; Gammaproteobacteria; Pseudomonadales; Pseudomonadaceae; Pseudomonas; Pseudomonas aeruginosa group	Bacteria
YP_009622481.1	YP_010671706.1	14	2592193.0	Pseudomonas phage Iggy	Viruses; Duplodnaviria; Heunggongvirae; Uroviricota; Caudoviricetes; unclassified Caudoviricetes		287.0	Pseudomonas aeruginosa	Bacteria; Pseudomonadota; Gammaproteobacteria; Pseudomonadales; Pseudomonadaceae; Pseudomonas; Pseudomonas aeruginosa group	Bacteria
YP_009622481.1	YP_010671784.1	14	2588096.0	Pseudomonas virus PBPA162	Viruses; Duplodnaviria; Heunggongvirae; Uroviricota; Caudoviricetes; unclassified Caudoviricetes		287.0	Pseudomonas aeruginosa	Bacteria; Pseudomonadota; Gammaproteobacteria; Pseudomonadales; Pseudomonadaceae; Pseudomonas; Pseudomonas aeruginosa group	Bacteria
YP_009622480.1	YP_009622480.1	13	2079288.0	Pseudomonas phage Bjorn	Viruses; Duplodnaviria; Heunggongvirae; Uroviricota; Caudoviricetes; Bjornvirus; Bjornvirus bjorn		306.0	Pseudomonas sp.	Bacteria; Pseudomonadota; Gammaproteobacteria; Pseudomonadales; Pseudomonadaceae; Pseudomonas	Bacteria
YP_009622480.1	NP_775239.1	13	2905964.0	Pseudomonas phage PaP3	Viruses; Duplodnaviria; Heunggongvirae; Uroviricota; Caudoviricetes; Bruynoghevirus; Bruynoghevirus PaP3		286.0	Pseudomonas	Bacteria; Pseudomonadota; Gammaproteobacteria; Pseudomonadales; Pseudomonadaceae	Bacteria
YP_009622480.1	YP_009639039.1	13	1273709.0	Pseudomonas phage PaP4	Viruses; Duplodnaviria; Heunggongvirae; Uroviricota; Caudoviricetes; Bruynoghevirus; Bruynoghevirus PaP4		287.0	Pseudomonas aeruginosa	Bacteria; Pseudomonadota; Gammaproteobacteria; Pseudomonadales; Pseudomonadaceae; Pseudomonas; Pseudomonas aeruginosa group	Bacteria
YP_009622480.1	YP_009210838.1	13	1589273.0	Pseudomonas phage PhiCHU	Viruses; Duplodnaviria; Heunggongvirae; Uroviricota; Caudoviricetes; Bruynoghevirus; Bruynoghevirus CHU		287.0	Pseudomonas aeruginosa	Bacteria; Pseudomonadota; Gammaproteobacteria; Pseudomonadales; Pseudomonadaceae; Pseudomonas; Pseudomonas aeruginosa group	Bacteria
YP_009622480.1	YP_009209337.1	13	1640969.0	Pseudomonas phage DL54	Viruses; Duplodnaviria; Heunggongvirae; Uroviricota; Caudoviricetes; Bruynoghevirus; unclassified Bruynoghevirus		208964.0	Pseudomonas aeruginosa PAO1	Bacteria; Pseudomonadota; Gammaproteobacteria; Pseudomonadales; Pseudomonadaceae; Pseudomonas; Pseudomonas aeruginosa group; Pseudomonas aeruginosa	Bacteria
YP_009622480.1	YP_009125621.1	13	1548906.0	Pseudomonas phage vB_PaeP_C2-10_Ab22	Viruses; Duplodnaviria; Heunggongvirae; Uroviricota; Caudoviricetes; Bruynoghevirus; Bruynoghevirus Ab22		287.0	Pseudomonas aeruginosa	Bacteria; Pseudomonadota; Gammaproteobacteria; Pseudomonadales; Pseudomonadaceae; Pseudomonas; Pseudomonas aeruginosa group	Bacteria
YP_009622480.1	YP_009007839.1	13	1406974.0	Pseudomonas phage TL	Viruses; Duplodnaviria; Heunggongvirae; Uroviricota; Caudoviricetes; Bruynoghevirus; Bruynoghevirus TL		287.0	Pseudomonas aeruginosa	Bacteria; Pseudomonadota; Gammaproteobacteria; Pseudomonadales; Pseudomonadaceae; Pseudomonas; Pseudomonas aeruginosa group	Bacteria
YP_009622480.1	YP_008857851.1	13	1429758.0	Pseudomonas phage phiIBB-PAA2	Viruses; Duplodnaviria; Heunggongvirae; Uroviricota; Caudoviricetes; Bruynoghevirus; Bruynoghevirus PAA2		287.0	Pseudomonas aeruginosa	Bacteria; Pseudomonadota; Gammaproteobacteria; Pseudomonadales; Pseudomonadaceae; Pseudomonas; Pseudomonas aeruginosa group	Bacteria
YP_009622480.1	YP_007183226.1	13	1234701.0	Pseudomonas phage vB_PaeP_p2-10_Or1	Viruses; Duplodnaviria; Heunggongvirae; Uroviricota; Caudoviricetes; Bruynoghevirus; Bruynoghevirus PaP3		287.0	Pseudomonas aeruginosa	Bacteria; Pseudomonadota; Gammaproteobacteria; Pseudomonadales; Pseudomonadaceae; Pseudomonas; Pseudomonas aeruginosa group	Bacteria
YP_009622480.1	YP_001671923.1	13	484895.0	Bruynoghevirus LUZ24	Viruses; Duplodnaviria; Heunggongvirae; Uroviricota; Caudoviricetes; Bruynoghevirus		287.0	Pseudomonas aeruginosa	Bacteria; Pseudomonadota; Gammaproteobacteria; Pseudomonadales; Pseudomonadaceae; Pseudomonas; Pseudomonas aeruginosa group	Bacteria
YP_009622480.1	YP_006907059.1	13	1235661.0	Pseudomonas phage UFV-P2	Viruses; Duplodnaviria; Heunggongvirae; Uroviricota; Caudoviricetes; Vicosavirus; Vicosavirus UFVP2		294.0	Pseudomonas fluorescens	Bacteria; Pseudomonadota; Gammaproteobacteria; Pseudomonadales; Pseudomonadaceae; Pseudomonas; Pseudomonas fluorescens group	Bacteria
YP_009622480.1	YP_009622930.1	13	2079543.0	Pseudomonas phage NV1	Viruses; Duplodnaviria; Heunggongvirae; Uroviricota; Caudoviricetes; Vicosavirus; Vicosavirus NV1		564423.0	Pseudomonas tolaasii NCPPB 2192	Bacteria; Pseudomonadota; Gammaproteobacteria; Pseudomonadales; Pseudomonadaceae; Pseudomonas; Pseudomonas fluorescens group; Pseudomonas tolaasii	Bacteria
YP_009622480.1	YP_006382509.1	13	1114179.0	Pseudomonas phage tf	Viruses; Duplodnaviria; Heunggongvirae; Uroviricota; Caudoviricetes; Krylovvirus; Krylovvirus tf		303.0	Pseudomonas putida	Bacteria; Pseudomonadota; Gammaproteobacteria; Pseudomonadales; Pseudomonadaceae; Pseudomonas; Pseudomonas putida group	Bacteria
YP_009622479.1	YP_009622479.1	13	2079288.0	Pseudomonas phage Bjorn	Viruses; Duplodnaviria; Heunggongvirae; Uroviricota; Caudoviricetes; Bjornvirus; Bjornvirus bjorn		306.0	Pseudomonas sp.	Bacteria; Pseudomonadota; Gammaproteobacteria; Pseudomonadales; Pseudomonadaceae; Pseudomonas	Bacteria
YP_009622479.1	YP_006907058.1	13	1235661.0	Pseudomonas phage UFV-P2	Viruses; Duplodnaviria; Heunggongvirae; Uroviricota; Caudoviricetes; Vicosavirus; Vicosavirus UFVP2		294.0	Pseudomonas fluorescens	Bacteria; Pseudomonadota; Gammaproteobacteria; Pseudomonadales; Pseudomonadaceae; Pseudomonas; Pseudomonas fluorescens group	Bacteria
YP_009622479.1	YP_009622931.1	13	2079543.0	Pseudomonas phage NV1	Viruses; Duplodnaviria; Heunggongvirae; Uroviricota; Caudoviricetes; Vicosavirus; Vicosavirus NV1		564423.0	Pseudomonas tolaasii NCPPB 2192	Bacteria; Pseudomonadota; Gammaproteobacteria; Pseudomonadales; Pseudomonadaceae; Pseudomonas; Pseudomonas fluorescens group; Pseudomonas tolaasii	Bacteria
YP_009622479.1	YP_006382510.1	13	1114179.0	Pseudomonas phage tf	Viruses; Duplodnaviria; Heunggongvirae; Uroviricota; Caudoviricetes; Krylovvirus; Krylovvirus tf		303.0	Pseudomonas putida	Bacteria; Pseudomonadota; Gammaproteobacteria; Pseudomonadales; Pseudomonadaceae; Pseudomonas; Pseudomonas putida group	Bacteria
YP_009622479.1	YP_009639040.1	13	1273709.0	Pseudomonas phage PaP4	Viruses; Duplodnaviria; Heunggongvirae; Uroviricota; Caudoviricetes; Bruynoghevirus; Bruynoghevirus PaP4		287.0	Pseudomonas aeruginosa	Bacteria; Pseudomonadota; Gammaproteobacteria; Pseudomonadales; Pseudomonadaceae; Pseudomonas; Pseudomonas aeruginosa group	Bacteria
YP_009622479.1	NP_775240.1	13	2905964.0	Pseudomonas phage PaP3	Viruses; Duplodnaviria; Heunggongvirae; Uroviricota; Caudoviricetes; Bruynoghevirus; Bruynoghevirus PaP3		286.0	Pseudomonas	Bacteria; Pseudomonadota; Gammaproteobacteria; Pseudomonadales; Pseudomonadaceae	Bacteria
YP_009622479.1	YP_009210839.1	13	1589273.0	Pseudomonas phage PhiCHU	Viruses; Duplodnaviria; Heunggongvirae; Uroviricota; Caudoviricetes; Bruynoghevirus; Bruynoghevirus CHU		287.0	Pseudomonas aeruginosa	Bacteria; Pseudomonadota; Gammaproteobacteria; Pseudomonadales; Pseudomonadaceae; Pseudomonas; Pseudomonas aeruginosa group	Bacteria
YP_009622479.1	YP_009209336.1	13	1640969.0	Pseudomonas phage DL54	Viruses; Duplodnaviria; Heunggongvirae; Uroviricota; Caudoviricetes; Bruynoghevirus; unclassified Bruynoghevirus		208964.0	Pseudomonas aeruginosa PAO1	Bacteria; Pseudomonadota; Gammaproteobacteria; Pseudomonadales; Pseudomonadaceae; Pseudomonas; Pseudomonas aeruginosa group; Pseudomonas aeruginosa	Bacteria
YP_009622479.1	YP_009125622.1	13	1548906.0	Pseudomonas phage vB_PaeP_C2-10_Ab22	Viruses; Duplodnaviria; Heunggongvirae; Uroviricota; Caudoviricetes; Bruynoghevirus; Bruynoghevirus Ab22		287.0	Pseudomonas aeruginosa	Bacteria; Pseudomonadota; Gammaproteobacteria; Pseudomonadales; Pseudomonadaceae; Pseudomonas; Pseudomonas aeruginosa group	Bacteria
YP_009622479.1	YP_009007840.1	13	1406974.0	Pseudomonas phage TL	Viruses; Duplodnaviria; Heunggongvirae; Uroviricota; Caudoviricetes; Bruynoghevirus; Bruynoghevirus TL		287.0	Pseudomonas aeruginosa	Bacteria; Pseudomonadota; Gammaproteobacteria; Pseudomonadales; Pseudomonadaceae; Pseudomonas; Pseudomonas aeruginosa group	Bacteria
YP_009622479.1	YP_008857852.1	13	1429758.0	Pseudomonas phage phiIBB-PAA2	Viruses; Duplodnaviria; Heunggongvirae; Uroviricota; Caudoviricetes; Bruynoghevirus; Bruynoghevirus PAA2		287.0	Pseudomonas aeruginosa	Bacteria; Pseudomonadota; Gammaproteobacteria; Pseudomonadales; Pseudomonadaceae; Pseudomonas; Pseudomonas aeruginosa group	Bacteria
YP_009622479.1	YP_007183225.1	13	1234701.0	Pseudomonas phage vB_PaeP_p2-10_Or1	Viruses; Duplodnaviria; Heunggongvirae; Uroviricota; Caudoviricetes; Bruynoghevirus; Bruynoghevirus PaP3		287.0	Pseudomonas aeruginosa	Bacteria; Pseudomonadota; Gammaproteobacteria; Pseudomonadales; Pseudomonadaceae; Pseudomonas; Pseudomonas aeruginosa group	Bacteria
YP_009622479.1	YP_001671924.1	13	484895.0	Bruynoghevirus LUZ24	Viruses; Duplodnaviria; Heunggongvirae; Uroviricota; Caudoviricetes; Bruynoghevirus		287.0	Pseudomonas aeruginosa	Bacteria; Pseudomonadota; Gammaproteobacteria; Pseudomonadales; Pseudomonadaceae; Pseudomonas; Pseudomonas aeruginosa group	Bacteria
YP_009622478.1	YP_009622478.1	10	2079288.0	Pseudomonas phage Bjorn	Viruses; Duplodnaviria; Heunggongvirae; Uroviricota; Caudoviricetes; Bjornvirus; Bjornvirus bjorn		306.0	Pseudomonas sp.	Bacteria; Pseudomonadota; Gammaproteobacteria; Pseudomonadales; Pseudomonadaceae; Pseudomonas	Bacteria
YP_009622478.1	YP_009007841.1	10	1406974.0	Pseudomonas phage TL	Viruses; Duplodnaviria; Heunggongvirae; Uroviricota; Caudoviricetes; Bruynoghevirus; Bruynoghevirus TL		287.0	Pseudomonas aeruginosa	Bacteria; Pseudomonadota; Gammaproteobacteria; Pseudomonadales; Pseudomonadaceae; Pseudomonas; Pseudomonas aeruginosa group	Bacteria
YP_009622478.1	YP_008857853.1	10	1429758.0	Pseudomonas phage phiIBB-PAA2	Viruses; Duplodnaviria; Heunggongvirae; Uroviricota; Caudoviricetes; Bruynoghevirus; Bruynoghevirus PAA2		287.0	Pseudomonas aeruginosa	Bacteria; Pseudomonadota; Gammaproteobacteria; Pseudomonadales; Pseudomonadaceae; Pseudomonas; Pseudomonas aeruginosa group	Bacteria
YP_009622478.1	YP_001671925.1	10	484895.0	Bruynoghevirus LUZ24	Viruses; Duplodnaviria; Heunggongvirae; Uroviricota; Caudoviricetes; Bruynoghevirus		287.0	Pseudomonas aeruginosa	Bacteria; Pseudomonadota; Gammaproteobacteria; Pseudomonadales; Pseudomonadaceae; Pseudomonas; Pseudomonas aeruginosa group	Bacteria
YP_009622478.1	NP_954996.1	10	2905964.0	Pseudomonas phage PaP3	Viruses; Duplodnaviria; Heunggongvirae; Uroviricota; Caudoviricetes; Bruynoghevirus; Bruynoghevirus PaP3		286.0	Pseudomonas	Bacteria; Pseudomonadota; Gammaproteobacteria; Pseudomonadales; Pseudomonadaceae	Bacteria
YP_009622478.1	YP_009639041.1	10	1273709.0	Pseudomonas phage PaP4	Viruses; Duplodnaviria; Heunggongvirae; Uroviricota; Caudoviricetes; Bruynoghevirus; Bruynoghevirus PaP4		287.0	Pseudomonas aeruginosa	Bacteria; Pseudomonadota; Gammaproteobacteria; Pseudomonadales; Pseudomonadaceae; Pseudomonas; Pseudomonas aeruginosa group	Bacteria
YP_009622478.1	YP_009210840.1	10	1589273.0	Pseudomonas phage PhiCHU	Viruses; Duplodnaviria; Heunggongvirae; Uroviricota; Caudoviricetes; Bruynoghevirus; Bruynoghevirus CHU		287.0	Pseudomonas aeruginosa	Bacteria; Pseudomonadota; Gammaproteobacteria; Pseudomonadales; Pseudomonadaceae; Pseudomonas; Pseudomonas aeruginosa group	Bacteria
YP_009622478.1	YP_007183224.1	10	1234701.0	Pseudomonas phage vB_PaeP_p2-10_Or1	Viruses; Duplodnaviria; Heunggongvirae; Uroviricota; Caudoviricetes; Bruynoghevirus; Bruynoghevirus PaP3		287.0	Pseudomonas aeruginosa	Bacteria; Pseudomonadota; Gammaproteobacteria; Pseudomonadales; Pseudomonadaceae; Pseudomonas; Pseudomonas aeruginosa group	Bacteria
YP_009622478.1	YP_006907057.1	10	1235661.0	Pseudomonas phage UFV-P2	Viruses; Duplodnaviria; Heunggongvirae; Uroviricota; Caudoviricetes; Vicosavirus; Vicosavirus UFVP2		294.0	Pseudomonas fluorescens	Bacteria; Pseudomonadota; Gammaproteobacteria; Pseudomonadales; Pseudomonadaceae; Pseudomonas; Pseudomonas fluorescens group	Bacteria
YP_009622478.1	YP_009622932.1	10	2079543.0	Pseudomonas phage NV1	Viruses; Duplodnaviria; Heunggongvirae; Uroviricota; Caudoviricetes; Vicosavirus; Vicosavirus NV1		564423.0	Pseudomonas tolaasii NCPPB 2192	Bacteria; Pseudomonadota; Gammaproteobacteria; Pseudomonadales; Pseudomonadaceae; Pseudomonas; Pseudomonas fluorescens group; Pseudomonas tolaasii	Bacteria
YP_009622477.1	YP_009622477.1	14	2079288.0	Pseudomonas phage Bjorn	Viruses; Duplodnaviria; Heunggongvirae; Uroviricota; Caudoviricetes; Bjornvirus; Bjornvirus bjorn		306.0	Pseudomonas sp.	Bacteria; Pseudomonadota; Gammaproteobacteria; Pseudomonadales; Pseudomonadaceae; Pseudomonas	Bacteria
YP_009622477.1	NP_775242.1	14	2905964.0	Pseudomonas phage PaP3	Viruses; Duplodnaviria; Heunggongvirae; Uroviricota; Caudoviricetes; Bruynoghevirus; Bruynoghevirus PaP3		286.0	Pseudomonas	Bacteria; Pseudomonadota; Gammaproteobacteria; Pseudomonadales; Pseudomonadaceae	Bacteria
YP_009622477.1	YP_009622933.1	14	2079543.0	Pseudomonas phage NV1	Viruses; Duplodnaviria; Heunggongvirae; Uroviricota; Caudoviricetes; Vicosavirus; Vicosavirus NV1		564423.0	Pseudomonas tolaasii NCPPB 2192	Bacteria; Pseudomonadota; Gammaproteobacteria; Pseudomonadales; Pseudomonadaceae; Pseudomonas; Pseudomonas fluorescens group; Pseudomonas tolaasii	Bacteria
YP_009622477.1	YP_009639042.1	14	1273709.0	Pseudomonas phage PaP4	Viruses; Duplodnaviria; Heunggongvirae; Uroviricota; Caudoviricetes; Bruynoghevirus; Bruynoghevirus PaP4		287.0	Pseudomonas aeruginosa	Bacteria; Pseudomonadota; Gammaproteobacteria; Pseudomonadales; Pseudomonadaceae; Pseudomonas; Pseudomonas aeruginosa group	Bacteria
YP_009622477.1	YP_009210841.1	14	1589273.0	Pseudomonas phage PhiCHU	Viruses; Duplodnaviria; Heunggongvirae; Uroviricota; Caudoviricetes; Bruynoghevirus; Bruynoghevirus CHU		287.0	Pseudomonas aeruginosa	Bacteria; Pseudomonadota; Gammaproteobacteria; Pseudomonadales; Pseudomonadaceae; Pseudomonas; Pseudomonas aeruginosa group	Bacteria
YP_009622477.1	YP_009209334.1	14	1640969.0	Pseudomonas phage DL54	Viruses; Duplodnaviria; Heunggongvirae; Uroviricota; Caudoviricetes; Bruynoghevirus; unclassified Bruynoghevirus		208964.0	Pseudomonas aeruginosa PAO1	Bacteria; Pseudomonadota; Gammaproteobacteria; Pseudomonadales; Pseudomonadaceae; Pseudomonas; Pseudomonas aeruginosa group; Pseudomonas aeruginosa	Bacteria
YP_009622477.1	YP_009125624.1	14	1548906.0	Pseudomonas phage vB_PaeP_C2-10_Ab22	Viruses; Duplodnaviria; Heunggongvirae; Uroviricota; Caudoviricetes; Bruynoghevirus; Bruynoghevirus Ab22		287.0	Pseudomonas aeruginosa	Bacteria; Pseudomonadota; Gammaproteobacteria; Pseudomonadales; Pseudomonadaceae; Pseudomonas; Pseudomonas aeruginosa group	Bacteria
YP_009622477.1	YP_009007842.1	14	1406974.0	Pseudomonas phage TL	Viruses; Duplodnaviria; Heunggongvirae; Uroviricota; Caudoviricetes; Bruynoghevirus; Bruynoghevirus TL		287.0	Pseudomonas aeruginosa	Bacteria; Pseudomonadota; Gammaproteobacteria; Pseudomonadales; Pseudomonadaceae; Pseudomonas; Pseudomonas aeruginosa group	Bacteria
YP_009622477.1	YP_008857854.1	14	1429758.0	Pseudomonas phage phiIBB-PAA2	Viruses; Duplodnaviria; Heunggongvirae; Uroviricota; Caudoviricetes; Bruynoghevirus; Bruynoghevirus PAA2		287.0	Pseudomonas aeruginosa	Bacteria; Pseudomonadota; Gammaproteobacteria; Pseudomonadales; Pseudomonadaceae; Pseudomonas; Pseudomonas aeruginosa group	Bacteria
YP_009622477.1	YP_007183223.1	14	1234701.0	Pseudomonas phage vB_PaeP_p2-10_Or1	Viruses; Duplodnaviria; Heunggongvirae; Uroviricota; Caudoviricetes; Bruynoghevirus; Bruynoghevirus PaP3		287.0	Pseudomonas aeruginosa	Bacteria; Pseudomonadota; Gammaproteobacteria; Pseudomonadales; Pseudomonadaceae; Pseudomonas; Pseudomonas aeruginosa group	Bacteria
YP_009622477.1	YP_006907056.1	14	1235661.0	Pseudomonas phage UFV-P2	Viruses; Duplodnaviria; Heunggongvirae; Uroviricota; Caudoviricetes; Vicosavirus; Vicosavirus UFVP2		294.0	Pseudomonas fluorescens	Bacteria; Pseudomonadota; Gammaproteobacteria; Pseudomonadales; Pseudomonadaceae; Pseudomonas; Pseudomonas fluorescens group	Bacteria
YP_009622477.1	YP_001671926.1	14	484895.0	Bruynoghevirus LUZ24	Viruses; Duplodnaviria; Heunggongvirae; Uroviricota; Caudoviricetes; Bruynoghevirus		287.0	Pseudomonas aeruginosa	Bacteria; Pseudomonadota; Gammaproteobacteria; Pseudomonadales; Pseudomonadaceae; Pseudomonas; Pseudomonas aeruginosa group	Bacteria
YP_009622477.1	YP_009622934.1	14	2079543.0	Pseudomonas phage NV1	Viruses; Duplodnaviria; Heunggongvirae; Uroviricota; Caudoviricetes; Vicosavirus; Vicosavirus NV1		564423.0	Pseudomonas tolaasii NCPPB 2192	Bacteria; Pseudomonadota; Gammaproteobacteria; Pseudomonadales; Pseudomonadaceae; Pseudomonas; Pseudomonas fluorescens group; Pseudomonas tolaasii	Bacteria
YP_009622477.1	YP_006382512.1	14	1114179.0	Pseudomonas phage tf	Viruses; Duplodnaviria; Heunggongvirae; Uroviricota; Caudoviricetes; Krylovvirus; Krylovvirus tf		303.0	Pseudomonas putida	Bacteria; Pseudomonadota; Gammaproteobacteria; Pseudomonadales; Pseudomonadaceae; Pseudomonas; Pseudomonas putida group	Bacteria
YP_009622475.1	YP_009622475.1	12	2079288.0	Pseudomonas phage Bjorn	Viruses; Duplodnaviria; Heunggongvirae; Uroviricota; Caudoviricetes; Bjornvirus; Bjornvirus bjorn		306.0	Pseudomonas sp.	Bacteria; Pseudomonadota; Gammaproteobacteria; Pseudomonadales; Pseudomonadaceae; Pseudomonas	Bacteria
YP_009622475.1	YP_009622936.1	12	2079543.0	Pseudomonas phage NV1	Viruses; Duplodnaviria; Heunggongvirae; Uroviricota; Caudoviricetes; Vicosavirus; Vicosavirus NV1		564423.0	Pseudomonas tolaasii NCPPB 2192	Bacteria; Pseudomonadota; Gammaproteobacteria; Pseudomonadales; Pseudomonadaceae; Pseudomonas; Pseudomonas fluorescens group; Pseudomonas tolaasii	Bacteria
YP_009622475.1	YP_006907054.2	12	1235661.0	Pseudomonas phage UFV-P2	Viruses; Duplodnaviria; Heunggongvirae; Uroviricota; Caudoviricetes; Vicosavirus; Vicosavirus UFVP2		294.0	Pseudomonas fluorescens	Bacteria; Pseudomonadota; Gammaproteobacteria; Pseudomonadales; Pseudomonadaceae; Pseudomonas; Pseudomonas fluorescens group	Bacteria
YP_009622475.1	YP_007183221.1	12	1234701.0	Pseudomonas phage vB_PaeP_p2-10_Or1	Viruses; Duplodnaviria; Heunggongvirae; Uroviricota; Caudoviricetes; Bruynoghevirus; Bruynoghevirus PaP3		287.0	Pseudomonas aeruginosa	Bacteria; Pseudomonadota; Gammaproteobacteria; Pseudomonadales; Pseudomonadaceae; Pseudomonas; Pseudomonas aeruginosa group	Bacteria
YP_009622475.1	NP_775244.1	12	2905964.0	Pseudomonas phage PaP3	Viruses; Duplodnaviria; Heunggongvirae; Uroviricota; Caudoviricetes; Bruynoghevirus; Bruynoghevirus PaP3		286.0	Pseudomonas	Bacteria; Pseudomonadota; Gammaproteobacteria; Pseudomonadales; Pseudomonadaceae	Bacteria
YP_009622475.1	YP_009639044.1	12	1273709.0	Pseudomonas phage PaP4	Viruses; Duplodnaviria; Heunggongvirae; Uroviricota; Caudoviricetes; Bruynoghevirus; Bruynoghevirus PaP4		287.0	Pseudomonas aeruginosa	Bacteria; Pseudomonadota; Gammaproteobacteria; Pseudomonadales; Pseudomonadaceae; Pseudomonas; Pseudomonas aeruginosa group	Bacteria
YP_009622475.1	YP_009210843.1	12	1589273.0	Pseudomonas phage PhiCHU	Viruses; Duplodnaviria; Heunggongvirae; Uroviricota; Caudoviricetes; Bruynoghevirus; Bruynoghevirus CHU		287.0	Pseudomonas aeruginosa	Bacteria; Pseudomonadota; Gammaproteobacteria; Pseudomonadales; Pseudomonadaceae; Pseudomonas; Pseudomonas aeruginosa group	Bacteria
YP_009622475.1	YP_009209332.1	12	1640969.0	Pseudomonas phage DL54	Viruses; Duplodnaviria; Heunggongvirae; Uroviricota; Caudoviricetes; Bruynoghevirus; unclassified Bruynoghevirus		208964.0	Pseudomonas aeruginosa PAO1	Bacteria; Pseudomonadota; Gammaproteobacteria; Pseudomonadales; Pseudomonadaceae; Pseudomonas; Pseudomonas aeruginosa group; Pseudomonas aeruginosa	Bacteria
YP_009622475.1	YP_009125626.1	12	1548906.0	Pseudomonas phage vB_PaeP_C2-10_Ab22	Viruses; Duplodnaviria; Heunggongvirae; Uroviricota; Caudoviricetes; Bruynoghevirus; Bruynoghevirus Ab22		287.0	Pseudomonas aeruginosa	Bacteria; Pseudomonadota; Gammaproteobacteria; Pseudomonadales; Pseudomonadaceae; Pseudomonas; Pseudomonas aeruginosa group	Bacteria
YP_009622475.1	YP_009007844.1	12	1406974.0	Pseudomonas phage TL	Viruses; Duplodnaviria; Heunggongvirae; Uroviricota; Caudoviricetes; Bruynoghevirus; Bruynoghevirus TL		287.0	Pseudomonas aeruginosa	Bacteria; Pseudomonadota; Gammaproteobacteria; Pseudomonadales; Pseudomonadaceae; Pseudomonas; Pseudomonas aeruginosa group	Bacteria
YP_009622475.1	YP_008857856.1	12	1429758.0	Pseudomonas phage phiIBB-PAA2	Viruses; Duplodnaviria; Heunggongvirae; Uroviricota; Caudoviricetes; Bruynoghevirus; Bruynoghevirus PAA2		287.0	Pseudomonas aeruginosa	Bacteria; Pseudomonadota; Gammaproteobacteria; Pseudomonadales; Pseudomonadaceae; Pseudomonas; Pseudomonas aeruginosa group	Bacteria
YP_009622475.1	YP_001671928.1	12	484895.0	Bruynoghevirus LUZ24	Viruses; Duplodnaviria; Heunggongvirae; Uroviricota; Caudoviricetes; Bruynoghevirus		287.0	Pseudomonas aeruginosa	Bacteria; Pseudomonadota; Gammaproteobacteria; Pseudomonadales; Pseudomonadaceae; Pseudomonas; Pseudomonas aeruginosa group	Bacteria
YP_009622472.1	YP_009622472.1	11	2079288.0	Pseudomonas phage Bjorn	Viruses; Duplodnaviria; Heunggongvirae; Uroviricota; Caudoviricetes; Bjornvirus; Bjornvirus bjorn		306.0	Pseudomonas sp.	Bacteria; Pseudomonadota; Gammaproteobacteria; Pseudomonadales; Pseudomonadaceae; Pseudomonas	Bacteria
YP_009622472.1	NP_775247.1	11	2905964.0	Pseudomonas phage PaP3	Viruses; Duplodnaviria; Heunggongvirae; Uroviricota; Caudoviricetes; Bruynoghevirus; Bruynoghevirus PaP3		286.0	Pseudomonas	Bacteria; Pseudomonadota; Gammaproteobacteria; Pseudomonadales; Pseudomonadaceae	Bacteria
YP_009622472.1	YP_009639047.1	11	1273709.0	Pseudomonas phage PaP4	Viruses; Duplodnaviria; Heunggongvirae; Uroviricota; Caudoviricetes; Bruynoghevirus; Bruynoghevirus PaP4		287.0	Pseudomonas aeruginosa	Bacteria; Pseudomonadota; Gammaproteobacteria; Pseudomonadales; Pseudomonadaceae; Pseudomonas; Pseudomonas aeruginosa group	Bacteria
YP_009622472.1	YP_009210846.1	11	1589273.0	Pseudomonas phage PhiCHU	Viruses; Duplodnaviria; Heunggongvirae; Uroviricota; Caudoviricetes; Bruynoghevirus; Bruynoghevirus CHU		287.0	Pseudomonas aeruginosa	Bacteria; Pseudomonadota; Gammaproteobacteria; Pseudomonadales; Pseudomonadaceae; Pseudomonas; Pseudomonas aeruginosa group	Bacteria
YP_009622472.1	YP_009209329.1	11	1640969.0	Pseudomonas phage DL54	Viruses; Duplodnaviria; Heunggongvirae; Uroviricota; Caudoviricetes; Bruynoghevirus; unclassified Bruynoghevirus		208964.0	Pseudomonas aeruginosa PAO1	Bacteria; Pseudomonadota; Gammaproteobacteria; Pseudomonadales; Pseudomonadaceae; Pseudomonas; Pseudomonas aeruginosa group; Pseudomonas aeruginosa	Bacteria
YP_009622472.1	YP_009125629.1	11	1548906.0	Pseudomonas phage vB_PaeP_C2-10_Ab22	Viruses; Duplodnaviria; Heunggongvirae; Uroviricota; Caudoviricetes; Bruynoghevirus; Bruynoghevirus Ab22		287.0	Pseudomonas aeruginosa	Bacteria; Pseudomonadota; Gammaproteobacteria; Pseudomonadales; Pseudomonadaceae; Pseudomonas; Pseudomonas aeruginosa group	Bacteria
YP_009622472.1	YP_009007847.1	11	1406974.0	Pseudomonas phage TL	Viruses; Duplodnaviria; Heunggongvirae; Uroviricota; Caudoviricetes; Bruynoghevirus; Bruynoghevirus TL		287.0	Pseudomonas aeruginosa	Bacteria; Pseudomonadota; Gammaproteobacteria; Pseudomonadales; Pseudomonadaceae; Pseudomonas; Pseudomonas aeruginosa group	Bacteria
YP_009622472.1	YP_008857859.1	11	1429758.0	Pseudomonas phage phiIBB-PAA2	Viruses; Duplodnaviria; Heunggongvirae; Uroviricota; Caudoviricetes; Bruynoghevirus; Bruynoghevirus PAA2		287.0	Pseudomonas aeruginosa	Bacteria; Pseudomonadota; Gammaproteobacteria; Pseudomonadales; Pseudomonadaceae; Pseudomonas; Pseudomonas aeruginosa group	Bacteria
YP_009622472.1	YP_007183218.1	11	1234701.0	Pseudomonas phage vB_PaeP_p2-10_Or1	Viruses; Duplodnaviria; Heunggongvirae; Uroviricota; Caudoviricetes; Bruynoghevirus; Bruynoghevirus PaP3		287.0	Pseudomonas aeruginosa	Bacteria; Pseudomonadota; Gammaproteobacteria; Pseudomonadales; Pseudomonadaceae; Pseudomonas; Pseudomonas aeruginosa group	Bacteria
YP_009622472.1	YP_001671931.1	11	484895.0	Bruynoghevirus LUZ24	Viruses; Duplodnaviria; Heunggongvirae; Uroviricota; Caudoviricetes; Bruynoghevirus		287.0	Pseudomonas aeruginosa	Bacteria; Pseudomonadota; Gammaproteobacteria; Pseudomonadales; Pseudomonadaceae; Pseudomonas; Pseudomonas aeruginosa group	Bacteria
YP_009622472.1	YP_009622939.1	11	2079543.0	Pseudomonas phage NV1	Viruses; Duplodnaviria; Heunggongvirae; Uroviricota; Caudoviricetes; Vicosavirus; Vicosavirus NV1		564423.0	Pseudomonas tolaasii NCPPB 2192	Bacteria; Pseudomonadota; Gammaproteobacteria; Pseudomonadales; Pseudomonadaceae; Pseudomonas; Pseudomonas fluorescens group; Pseudomonas tolaasii	Bacteria
YP_009622471.1	YP_009622471.1	12	2079288.0	Pseudomonas phage Bjorn	Viruses; Duplodnaviria; Heunggongvirae; Uroviricota; Caudoviricetes; Bjornvirus; Bjornvirus bjorn		306.0	Pseudomonas sp.	Bacteria; Pseudomonadota; Gammaproteobacteria; Pseudomonadales; Pseudomonadaceae; Pseudomonas	Bacteria
YP_009622471.1	YP_009210847.1	12	1589273.0	Pseudomonas phage PhiCHU	Viruses; Duplodnaviria; Heunggongvirae; Uroviricota; Caudoviricetes; Bruynoghevirus; Bruynoghevirus CHU		287.0	Pseudomonas aeruginosa	Bacteria; Pseudomonadota; Gammaproteobacteria; Pseudomonadales; Pseudomonadaceae; Pseudomonas; Pseudomonas aeruginosa group	Bacteria
YP_009622471.1	NP_775248.1	12	2905964.0	Pseudomonas phage PaP3	Viruses; Duplodnaviria; Heunggongvirae; Uroviricota; Caudoviricetes; Bruynoghevirus; Bruynoghevirus PaP3		286.0	Pseudomonas	Bacteria; Pseudomonadota; Gammaproteobacteria; Pseudomonadales; Pseudomonadaceae	Bacteria
YP_009622471.1	YP_009622940.1	12	2079543.0	Pseudomonas phage NV1	Viruses; Duplodnaviria; Heunggongvirae; Uroviricota; Caudoviricetes; Vicosavirus; Vicosavirus NV1		564423.0	Pseudomonas tolaasii NCPPB 2192	Bacteria; Pseudomonadota; Gammaproteobacteria; Pseudomonadales; Pseudomonadaceae; Pseudomonas; Pseudomonas fluorescens group; Pseudomonas tolaasii	Bacteria
YP_009622471.1	YP_009639048.1	12	1273709.0	Pseudomonas phage PaP4	Viruses; Duplodnaviria; Heunggongvirae; Uroviricota; Caudoviricetes; Bruynoghevirus; Bruynoghevirus PaP4		287.0	Pseudomonas aeruginosa	Bacteria; Pseudomonadota; Gammaproteobacteria; Pseudomonadales; Pseudomonadaceae; Pseudomonas; Pseudomonas aeruginosa group	Bacteria
YP_009622471.1	YP_009209328.1	12	1640969.0	Pseudomonas phage DL54	Viruses; Duplodnaviria; Heunggongvirae; Uroviricota; Caudoviricetes; Bruynoghevirus; unclassified Bruynoghevirus		208964.0	Pseudomonas aeruginosa PAO1	Bacteria; Pseudomonadota; Gammaproteobacteria; Pseudomonadales; Pseudomonadaceae; Pseudomonas; Pseudomonas aeruginosa group; Pseudomonas aeruginosa	Bacteria
YP_009622471.1	YP_009125630.1	12	1548906.0	Pseudomonas phage vB_PaeP_C2-10_Ab22	Viruses; Duplodnaviria; Heunggongvirae; Uroviricota; Caudoviricetes; Bruynoghevirus; Bruynoghevirus Ab22		287.0	Pseudomonas aeruginosa	Bacteria; Pseudomonadota; Gammaproteobacteria; Pseudomonadales; Pseudomonadaceae; Pseudomonas; Pseudomonas aeruginosa group	Bacteria
YP_009622471.1	YP_009007848.1	12	1406974.0	Pseudomonas phage TL	Viruses; Duplodnaviria; Heunggongvirae; Uroviricota; Caudoviricetes; Bruynoghevirus; Bruynoghevirus TL		287.0	Pseudomonas aeruginosa	Bacteria; Pseudomonadota; Gammaproteobacteria; Pseudomonadales; Pseudomonadaceae; Pseudomonas; Pseudomonas aeruginosa group	Bacteria
YP_009622471.1	YP_008857860.1	12	1429758.0	Pseudomonas phage phiIBB-PAA2	Viruses; Duplodnaviria; Heunggongvirae; Uroviricota; Caudoviricetes; Bruynoghevirus; Bruynoghevirus PAA2		287.0	Pseudomonas aeruginosa	Bacteria; Pseudomonadota; Gammaproteobacteria; Pseudomonadales; Pseudomonadaceae; Pseudomonas; Pseudomonas aeruginosa group	Bacteria
YP_009622471.1	YP_006907051.2	12	1235661.0	Pseudomonas phage UFV-P2	Viruses; Duplodnaviria; Heunggongvirae; Uroviricota; Caudoviricetes; Vicosavirus; Vicosavirus UFVP2		294.0	Pseudomonas fluorescens	Bacteria; Pseudomonadota; Gammaproteobacteria; Pseudomonadales; Pseudomonadaceae; Pseudomonas; Pseudomonas fluorescens group	Bacteria
YP_009622471.1	YP_007183217.1	12	1234701.0	Pseudomonas phage vB_PaeP_p2-10_Or1	Viruses; Duplodnaviria; Heunggongvirae; Uroviricota; Caudoviricetes; Bruynoghevirus; Bruynoghevirus PaP3		287.0	Pseudomonas aeruginosa	Bacteria; Pseudomonadota; Gammaproteobacteria; Pseudomonadales; Pseudomonadaceae; Pseudomonas; Pseudomonas aeruginosa group	Bacteria
YP_009622471.1	YP_001671932.1	12	484895.0	Bruynoghevirus LUZ24	Viruses; Duplodnaviria; Heunggongvirae; Uroviricota; Caudoviricetes; Bruynoghevirus		287.0	Pseudomonas aeruginosa	Bacteria; Pseudomonadota; Gammaproteobacteria; Pseudomonadales; Pseudomonadaceae; Pseudomonas; Pseudomonas aeruginosa group	Bacteria
YP_009622470.1	YP_009622470.1	13	2079288.0	Pseudomonas phage Bjorn	Viruses; Duplodnaviria; Heunggongvirae; Uroviricota; Caudoviricetes; Bjornvirus; Bjornvirus bjorn		306.0	Pseudomonas sp.	Bacteria; Pseudomonadota; Gammaproteobacteria; Pseudomonadales; Pseudomonadaceae; Pseudomonas	Bacteria
YP_009622470.1	YP_009639049.1	13	1273709.0	Pseudomonas phage PaP4	Viruses; Duplodnaviria; Heunggongvirae; Uroviricota; Caudoviricetes; Bruynoghevirus; Bruynoghevirus PaP4		287.0	Pseudomonas aeruginosa	Bacteria; Pseudomonadota; Gammaproteobacteria; Pseudomonadales; Pseudomonadaceae; Pseudomonas; Pseudomonas aeruginosa group	Bacteria
YP_009622470.1	NP_775249.1	13	2905964.0	Pseudomonas phage PaP3	Viruses; Duplodnaviria; Heunggongvirae; Uroviricota; Caudoviricetes; Bruynoghevirus; Bruynoghevirus PaP3		286.0	Pseudomonas	Bacteria; Pseudomonadota; Gammaproteobacteria; Pseudomonadales; Pseudomonadaceae	Bacteria
YP_009622470.1	YP_009210848.1	13	1589273.0	Pseudomonas phage PhiCHU	Viruses; Duplodnaviria; Heunggongvirae; Uroviricota; Caudoviricetes; Bruynoghevirus; Bruynoghevirus CHU		287.0	Pseudomonas aeruginosa	Bacteria; Pseudomonadota; Gammaproteobacteria; Pseudomonadales; Pseudomonadaceae; Pseudomonas; Pseudomonas aeruginosa group	Bacteria
YP_009622470.1	YP_009209327.1	13	1640969.0	Pseudomonas phage DL54	Viruses; Duplodnaviria; Heunggongvirae; Uroviricota; Caudoviricetes; Bruynoghevirus; unclassified Bruynoghevirus		208964.0	Pseudomonas aeruginosa PAO1	Bacteria; Pseudomonadota; Gammaproteobacteria; Pseudomonadales; Pseudomonadaceae; Pseudomonas; Pseudomonas aeruginosa group; Pseudomonas aeruginosa	Bacteria
YP_009622470.1	YP_009125631.1	13	1548906.0	Pseudomonas phage vB_PaeP_C2-10_Ab22	Viruses; Duplodnaviria; Heunggongvirae; Uroviricota; Caudoviricetes; Bruynoghevirus; Bruynoghevirus Ab22		287.0	Pseudomonas aeruginosa	Bacteria; Pseudomonadota; Gammaproteobacteria; Pseudomonadales; Pseudomonadaceae; Pseudomonas; Pseudomonas aeruginosa group	Bacteria
YP_009622470.1	YP_009007849.1	13	1406974.0	Pseudomonas phage TL	Viruses; Duplodnaviria; Heunggongvirae; Uroviricota; Caudoviricetes; Bruynoghevirus; Bruynoghevirus TL		287.0	Pseudomonas aeruginosa	Bacteria; Pseudomonadota; Gammaproteobacteria; Pseudomonadales; Pseudomonadaceae; Pseudomonas; Pseudomonas aeruginosa group	Bacteria
YP_009622470.1	YP_008857861.1	13	1429758.0	Pseudomonas phage phiIBB-PAA2	Viruses; Duplodnaviria; Heunggongvirae; Uroviricota; Caudoviricetes; Bruynoghevirus; Bruynoghevirus PAA2		287.0	Pseudomonas aeruginosa	Bacteria; Pseudomonadota; Gammaproteobacteria; Pseudomonadales; Pseudomonadaceae; Pseudomonas; Pseudomonas aeruginosa group	Bacteria
YP_009622470.1	YP_007183216.1	13	1234701.0	Pseudomonas phage vB_PaeP_p2-10_Or1	Viruses; Duplodnaviria; Heunggongvirae; Uroviricota; Caudoviricetes; Bruynoghevirus; Bruynoghevirus PaP3		287.0	Pseudomonas aeruginosa	Bacteria; Pseudomonadota; Gammaproteobacteria; Pseudomonadales; Pseudomonadaceae; Pseudomonas; Pseudomonas aeruginosa group	Bacteria
YP_009622470.1	YP_001671933.1	13	484895.0	Bruynoghevirus LUZ24	Viruses; Duplodnaviria; Heunggongvirae; Uroviricota; Caudoviricetes; Bruynoghevirus		287.0	Pseudomonas aeruginosa	Bacteria; Pseudomonadota; Gammaproteobacteria; Pseudomonadales; Pseudomonadaceae; Pseudomonas; Pseudomonas aeruginosa group	Bacteria
YP_009622470.1	YP_006907050.1	13	1235661.0	Pseudomonas phage UFV-P2	Viruses; Duplodnaviria; Heunggongvirae; Uroviricota; Caudoviricetes; Vicosavirus; Vicosavirus UFVP2		294.0	Pseudomonas fluorescens	Bacteria; Pseudomonadota; Gammaproteobacteria; Pseudomonadales; Pseudomonadaceae; Pseudomonas; Pseudomonas fluorescens group	Bacteria
YP_009622470.1	YP_009622941.1	13	2079543.0	Pseudomonas phage NV1	Viruses; Duplodnaviria; Heunggongvirae; Uroviricota; Caudoviricetes; Vicosavirus; Vicosavirus NV1		564423.0	Pseudomonas tolaasii NCPPB 2192	Bacteria; Pseudomonadota; Gammaproteobacteria; Pseudomonadales; Pseudomonadaceae; Pseudomonas; Pseudomonas fluorescens group; Pseudomonas tolaasii	Bacteria
YP_009622470.1	YP_006382522.1	13	1114179.0	Pseudomonas phage tf	Viruses; Duplodnaviria; Heunggongvirae; Uroviricota; Caudoviricetes; Krylovvirus; Krylovvirus tf		303.0	Pseudomonas putida	Bacteria; Pseudomonadota; Gammaproteobacteria; Pseudomonadales; Pseudomonadaceae; Pseudomonas; Pseudomonas putida group	Bacteria
YP_009622464.1	YP_009622464.1	1	2079288.0	Pseudomonas phage Bjorn	Viruses; Duplodnaviria; Heunggongvirae; Uroviricota; Caudoviricetes; Bjornvirus; Bjornvirus bjorn		306.0	Pseudomonas sp.	Bacteria; Pseudomonadota; Gammaproteobacteria; Pseudomonadales; Pseudomonadaceae; Pseudomonas	Bacteria
YP_009622462.1	YP_009622462.1	3	2079282.0	Gordonia phage Troje	Viruses; Duplodnaviria; Heunggongvirae; Uroviricota; Caudoviricetes; Emalynvirus; Emalynvirus troje		2053.0	Gordonia	Bacteria; Terrabacteria group; Actinomycetota; Actinomycetes; Mycobacteriales; Gordoniaceae	Bacteria
YP_009622462.1	YP_009301507.1	3	1821552.0	Gordonia phage Emalyn	Viruses; Duplodnaviria; Heunggongvirae; Uroviricota; Caudoviricetes; Emalynvirus; Emalynvirus emalyn		2055.0	Gordonia terrae	Bacteria; Terrabacteria group; Actinomycetota; Actinomycetes; Mycobacteriales; Gordoniaceae; Gordonia	Bacteria
YP_009622462.1	YP_004678826.1	3	981323.0	Gordonia phage GTE2	Viruses; Duplodnaviria; Heunggongvirae; Uroviricota; Caudoviricetes; Emalynvirus; Emalynvirus GTE2		1823.0	Nocardia otitidiscaviarum	Bacteria; Terrabacteria group; Actinomycetota; Actinomycetes; Mycobacteriales; Nocardiaceae; Nocardia	Bacteria
YP_009622395.1	YP_009622395.1	2	2079282.0	Gordonia phage Troje	Viruses; Duplodnaviria; Heunggongvirae; Uroviricota; Caudoviricetes; Emalynvirus; Emalynvirus troje		2053.0	Gordonia	Bacteria; Terrabacteria group; Actinomycetota; Actinomycetes; Mycobacteriales; Gordoniaceae	Bacteria
YP_009622395.1	YP_009276462.1	2	1838066.0	Gordonia phage Cozz	Viruses; Duplodnaviria; Heunggongvirae; Uroviricota; Caudoviricetes; Emalynvirus; Emalynvirus cozz		2055.0	Gordonia terrae	Bacteria; Terrabacteria group; Actinomycetota; Actinomycetes; Mycobacteriales; Gordoniaceae; Gordonia	Bacteria
YP_009622460.1	YP_009622460.1	3	2079282.0	Gordonia phage Troje	Viruses; Duplodnaviria; Heunggongvirae; Uroviricota; Caudoviricetes; Emalynvirus; Emalynvirus troje		2053.0	Gordonia	Bacteria; Terrabacteria group; Actinomycetota; Actinomycetes; Mycobacteriales; Gordoniaceae	Bacteria
YP_009622460.1	YP_009301505.1	3	1821552.0	Gordonia phage Emalyn	Viruses; Duplodnaviria; Heunggongvirae; Uroviricota; Caudoviricetes; Emalynvirus; Emalynvirus emalyn		2055.0	Gordonia terrae	Bacteria; Terrabacteria group; Actinomycetota; Actinomycetes; Mycobacteriales; Gordoniaceae; Gordonia	Bacteria
YP_009622460.1	YP_009276525.1	3	1838066.0	Gordonia phage Cozz	Viruses; Duplodnaviria; Heunggongvirae; Uroviricota; Caudoviricetes; Emalynvirus; Emalynvirus cozz		2055.0	Gordonia terrae	Bacteria; Terrabacteria group; Actinomycetota; Actinomycetes; Mycobacteriales; Gordoniaceae; Gordonia	Bacteria
YP_009622458.1	YP_009622458.1	2	2079282.0	Gordonia phage Troje	Viruses; Duplodnaviria; Heunggongvirae; Uroviricota; Caudoviricetes; Emalynvirus; Emalynvirus troje		2053.0	Gordonia	Bacteria; Terrabacteria group; Actinomycetota; Actinomycetes; Mycobacteriales; Gordoniaceae	Bacteria
YP_009622458.1	YP_009276523.1	2	1838066.0	Gordonia phage Cozz	Viruses; Duplodnaviria; Heunggongvirae; Uroviricota; Caudoviricetes; Emalynvirus; Emalynvirus cozz		2055.0	Gordonia terrae	Bacteria; Terrabacteria group; Actinomycetota; Actinomycetes; Mycobacteriales; Gordoniaceae; Gordonia	Bacteria
YP_009622456.1	YP_009622456.1	2	2079282.0	Gordonia phage Troje	Viruses; Duplodnaviria; Heunggongvirae; Uroviricota; Caudoviricetes; Emalynvirus; Emalynvirus troje		2053.0	Gordonia	Bacteria; Terrabacteria group; Actinomycetota; Actinomycetes; Mycobacteriales; Gordoniaceae	Bacteria
YP_009622456.1	YP_009276520.1	2	1838066.0	Gordonia phage Cozz	Viruses; Duplodnaviria; Heunggongvirae; Uroviricota; Caudoviricetes; Emalynvirus; Emalynvirus cozz		2055.0	Gordonia terrae	Bacteria; Terrabacteria group; Actinomycetota; Actinomycetes; Mycobacteriales; Gordoniaceae; Gordonia	Bacteria
YP_009622439.1	YP_009622439.1	1	2079282.0	Gordonia phage Troje	Viruses; Duplodnaviria; Heunggongvirae; Uroviricota; Caudoviricetes; Emalynvirus; Emalynvirus troje		2053.0	Gordonia	Bacteria; Terrabacteria group; Actinomycetota; Actinomycetes; Mycobacteriales; Gordoniaceae	Bacteria
YP_009622436.1	YP_009622436.1	1	2079282.0	Gordonia phage Troje	Viruses; Duplodnaviria; Heunggongvirae; Uroviricota; Caudoviricetes; Emalynvirus; Emalynvirus troje		2053.0	Gordonia	Bacteria; Terrabacteria group; Actinomycetota; Actinomycetes; Mycobacteriales; Gordoniaceae	Bacteria
YP_009622428.1	YP_009622428.1	2	2079282.0	Gordonia phage Troje	Viruses; Duplodnaviria; Heunggongvirae; Uroviricota; Caudoviricetes; Emalynvirus; Emalynvirus troje		2053.0	Gordonia	Bacteria; Terrabacteria group; Actinomycetota; Actinomycetes; Mycobacteriales; Gordoniaceae	Bacteria
YP_009622428.1	YP_009276493.1	2	1838066.0	Gordonia phage Cozz	Viruses; Duplodnaviria; Heunggongvirae; Uroviricota; Caudoviricetes; Emalynvirus; Emalynvirus cozz		2055.0	Gordonia terrae	Bacteria; Terrabacteria group; Actinomycetota; Actinomycetes; Mycobacteriales; Gordoniaceae; Gordonia	Bacteria
YP_009622424.1	YP_009622424.1	1	2079282.0	Gordonia phage Troje	Viruses; Duplodnaviria; Heunggongvirae; Uroviricota; Caudoviricetes; Emalynvirus; Emalynvirus troje		2053.0	Gordonia	Bacteria; Terrabacteria group; Actinomycetota; Actinomycetes; Mycobacteriales; Gordoniaceae	Bacteria
YP_009622422.1	YP_009622422.1	1	2079282.0	Gordonia phage Troje	Viruses; Duplodnaviria; Heunggongvirae; Uroviricota; Caudoviricetes; Emalynvirus; Emalynvirus troje		2053.0	Gordonia	Bacteria; Terrabacteria group; Actinomycetota; Actinomycetes; Mycobacteriales; Gordoniaceae	Bacteria
YP_009622416.1	YP_009622416.1	4	2079282.0	Gordonia phage Troje	Viruses; Duplodnaviria; Heunggongvirae; Uroviricota; Caudoviricetes; Emalynvirus; Emalynvirus troje		2053.0	Gordonia	Bacteria; Terrabacteria group; Actinomycetota; Actinomycetes; Mycobacteriales; Gordoniaceae	Bacteria
YP_009622416.1	YP_009301464.1	4	1821552.0	Gordonia phage Emalyn	Viruses; Duplodnaviria; Heunggongvirae; Uroviricota; Caudoviricetes; Emalynvirus; Emalynvirus emalyn		2055.0	Gordonia terrae	Bacteria; Terrabacteria group; Actinomycetota; Actinomycetes; Mycobacteriales; Gordoniaceae; Gordonia	Bacteria
YP_009622416.1	YP_009276483.1	4	1838066.0	Gordonia phage Cozz	Viruses; Duplodnaviria; Heunggongvirae; Uroviricota; Caudoviricetes; Emalynvirus; Emalynvirus cozz		2055.0	Gordonia terrae	Bacteria; Terrabacteria group; Actinomycetota; Actinomycetes; Mycobacteriales; Gordoniaceae; Gordonia	Bacteria
YP_009622416.1	YP_004678791.1	4	981323.0	Gordonia phage GTE2	Viruses; Duplodnaviria; Heunggongvirae; Uroviricota; Caudoviricetes; Emalynvirus; Emalynvirus GTE2		1823.0	Nocardia otitidiscaviarum	Bacteria; Terrabacteria group; Actinomycetota; Actinomycetes; Mycobacteriales; Nocardiaceae; Nocardia	Bacteria
YP_009622415.1	YP_009622415.1	4	2079282.0	Gordonia phage Troje	Viruses; Duplodnaviria; Heunggongvirae; Uroviricota; Caudoviricetes; Emalynvirus; Emalynvirus troje		2053.0	Gordonia	Bacteria; Terrabacteria group; Actinomycetota; Actinomycetes; Mycobacteriales; Gordoniaceae	Bacteria
YP_009622415.1	YP_009301463.1	4	1821552.0	Gordonia phage Emalyn	Viruses; Duplodnaviria; Heunggongvirae; Uroviricota; Caudoviricetes; Emalynvirus; Emalynvirus emalyn		2055.0	Gordonia terrae	Bacteria; Terrabacteria group; Actinomycetota; Actinomycetes; Mycobacteriales; Gordoniaceae; Gordonia	Bacteria
YP_009622415.1	YP_009276482.1	4	1838066.0	Gordonia phage Cozz	Viruses; Duplodnaviria; Heunggongvirae; Uroviricota; Caudoviricetes; Emalynvirus; Emalynvirus cozz		2055.0	Gordonia terrae	Bacteria; Terrabacteria group; Actinomycetota; Actinomycetes; Mycobacteriales; Gordoniaceae; Gordonia	Bacteria
YP_009622415.1	YP_004678790.1	4	981323.0	Gordonia phage GTE2	Viruses; Duplodnaviria; Heunggongvirae; Uroviricota; Caudoviricetes; Emalynvirus; Emalynvirus GTE2		1823.0	Nocardia otitidiscaviarum	Bacteria; Terrabacteria group; Actinomycetota; Actinomycetes; Mycobacteriales; Nocardiaceae; Nocardia	Bacteria
YP_009621398.1	YP_009621398.1	1	2570301.0	Vibrio phage Thalassa	Viruses; Duplodnaviria; Heunggongvirae; Uroviricota; Caudoviricetes; Demerecviridae; Ermolyevavirinae; Thalassavirus; Thalassavirus thalassa		669.0	Vibrio harveyi	Bacteria; Pseudomonadota; Gammaproteobacteria; Vibrionales; Vibrionaceae; Vibrio; Vibrio harveyi group	Bacteria
YP_009621397.1	YP_009621397.1	8	2570301.0	Vibrio phage Thalassa	Viruses; Duplodnaviria; Heunggongvirae; Uroviricota; Caudoviricetes; Demerecviridae; Ermolyevavirinae; Thalassavirus; Thalassavirus thalassa		669.0	Vibrio harveyi	Bacteria; Pseudomonadota; Gammaproteobacteria; Vibrionales; Vibrionaceae; Vibrio; Vibrio harveyi group	Bacteria
YP_009621397.1	YP_010108733.1	8	2736262.0	Vibrio phage Athena	Viruses; Duplodnaviria; Heunggongvirae; Uroviricota; Caudoviricetes; Demerecviridae; Ermolyevavirinae; Thalassavirus; Thalassavirus athena		669.0	Vibrio harveyi	Bacteria; Pseudomonadota; Gammaproteobacteria; Vibrionales; Vibrionaceae; Vibrio; Vibrio harveyi group	Bacteria
YP_009621397.1	YP_010108539.1	8	2736265.0	Vibrio phage Quinn	Viruses; Duplodnaviria; Heunggongvirae; Uroviricota; Caudoviricetes; Demerecviridae; Ermolyevavirinae; Thalassavirus; Thalassavirus quinn		669.0	Vibrio harveyi	Bacteria; Pseudomonadota; Gammaproteobacteria; Vibrionales; Vibrionaceae; Vibrio; Vibrio harveyi group	Bacteria
YP_009621397.1	YP_010108345.1	8	2736263.0	Vibrio phage Cody	Viruses; Duplodnaviria; Heunggongvirae; Uroviricota; Caudoviricetes; Demerecviridae; Ermolyevavirinae; Thalassavirus; Thalassavirus cody		669.0	Vibrio harveyi	Bacteria; Pseudomonadota; Gammaproteobacteria; Vibrionales; Vibrionaceae; Vibrio; Vibrio harveyi group	Bacteria
YP_009621397.1	YP_010108155.1	8	2736261.0	Vibrio phage AG74	Viruses; Duplodnaviria; Heunggongvirae; Uroviricota; Caudoviricetes; Demerecviridae; Ermolyevavirinae; Thalassavirus; Thalassavirus AG74		669.0	Vibrio harveyi	Bacteria; Pseudomonadota; Gammaproteobacteria; Vibrionales; Vibrionaceae; Vibrio; Vibrio harveyi group	Bacteria
YP_009621397.1	YP_010105897.1	8	2712961.0	Vibrio phage Chester	Viruses; Duplodnaviria; Heunggongvirae; Uroviricota; Caudoviricetes; Demerecviridae; Ermolyevavirinae; Thalassavirus; Thalassavirus chester		669.0	Vibrio harveyi	Bacteria; Pseudomonadota; Gammaproteobacteria; Vibrionales; Vibrionaceae; Vibrio; Vibrio harveyi group	Bacteria
YP_009621397.1	YP_010102728.1	8	2590874.0	Vibrio phage Pontus	Viruses; Duplodnaviria; Heunggongvirae; Uroviricota; Caudoviricetes; Demerecviridae; Ermolyevavirinae; Thalassavirus; Thalassavirus pontus		669.0	Vibrio harveyi	Bacteria; Pseudomonadota; Gammaproteobacteria; Vibrionales; Vibrionaceae; Vibrio; Vibrio harveyi group	Bacteria
YP_009621397.1	YP_007007889.1	8	1150989.0	Vibrio phage pVp-1	Viruses; Duplodnaviria; Heunggongvirae; Uroviricota; Caudoviricetes; Demerecviridae; Ermolyevavirinae; Vipunavirus; Vipunavirus pVp1		670.0	Vibrio parahaemolyticus	Bacteria; Pseudomonadota; Gammaproteobacteria; Vibrionales; Vibrionaceae; Vibrio; Vibrio harveyi group	Bacteria
YP_009621385.1	YP_009621385.1	3	2570301.0	Vibrio phage Thalassa	Viruses; Duplodnaviria; Heunggongvirae; Uroviricota; Caudoviricetes; Demerecviridae; Ermolyevavirinae; Thalassavirus; Thalassavirus thalassa		669.0	Vibrio harveyi	Bacteria; Pseudomonadota; Gammaproteobacteria; Vibrionales; Vibrionaceae; Vibrio; Vibrio harveyi group	Bacteria
YP_009621385.1	YP_009621184.1	3	2570300.0	Vibrio phage Ceto	Viruses; Duplodnaviria; Heunggongvirae; Uroviricota; Caudoviricetes; Demerecviridae; Ermolyevavirinae; Cetovirus; Cetovirus ceto		669.0	Vibrio harveyi	Bacteria; Pseudomonadota; Gammaproteobacteria; Vibrionales; Vibrionaceae; Vibrio; Vibrio harveyi group	Bacteria
YP_009621385.1	YP_007007880.1	3	1150989.0	Vibrio phage pVp-1	Viruses; Duplodnaviria; Heunggongvirae; Uroviricota; Caudoviricetes; Demerecviridae; Ermolyevavirinae; Vipunavirus; Vipunavirus pVp1		670.0	Vibrio parahaemolyticus	Bacteria; Pseudomonadota; Gammaproteobacteria; Vibrionales; Vibrionaceae; Vibrio; Vibrio harveyi group	Bacteria
YP_009621383.1	YP_009621383.1	2	2570301.0	Vibrio phage Thalassa	Viruses; Duplodnaviria; Heunggongvirae; Uroviricota; Caudoviricetes; Demerecviridae; Ermolyevavirinae; Thalassavirus; Thalassavirus thalassa		669.0	Vibrio harveyi	Bacteria; Pseudomonadota; Gammaproteobacteria; Vibrionales; Vibrionaceae; Vibrio; Vibrio harveyi group	Bacteria
YP_009621383.1	YP_010107946.1	2	2736288.0	Vibrio phage River4	Viruses; Duplodnaviria; Heunggongvirae; Uroviricota; Caudoviricetes; Demerecviridae; Ermolyevavirinae; Thalassavirus; Thalassavirus river4		669.0	Vibrio harveyi	Bacteria; Pseudomonadota; Gammaproteobacteria; Vibrionales; Vibrionaceae; Vibrio; Vibrio harveyi group	Bacteria
YP_009621375.1	YP_009621375.1	1	2570301.0	Vibrio phage Thalassa	Viruses; Duplodnaviria; Heunggongvirae; Uroviricota; Caudoviricetes; Demerecviridae; Ermolyevavirinae; Thalassavirus; Thalassavirus thalassa		669.0	Vibrio harveyi	Bacteria; Pseudomonadota; Gammaproteobacteria; Vibrionales; Vibrionaceae; Vibrio; Vibrio harveyi group	Bacteria
YP_009621371.1	YP_009621371.1	3	2570301.0	Vibrio phage Thalassa	Viruses; Duplodnaviria; Heunggongvirae; Uroviricota; Caudoviricetes; Demerecviridae; Ermolyevavirinae; Thalassavirus; Thalassavirus thalassa		669.0	Vibrio harveyi	Bacteria; Pseudomonadota; Gammaproteobacteria; Vibrionales; Vibrionaceae; Vibrio; Vibrio harveyi group	Bacteria
YP_009621371.1	YP_010107936.1	3	2736288.0	Vibrio phage River4	Viruses; Duplodnaviria; Heunggongvirae; Uroviricota; Caudoviricetes; Demerecviridae; Ermolyevavirinae; Thalassavirus; Thalassavirus river4		669.0	Vibrio harveyi	Bacteria; Pseudomonadota; Gammaproteobacteria; Vibrionales; Vibrionaceae; Vibrio; Vibrio harveyi group	Bacteria
YP_009621371.1	YP_010108130.1	3	2736261.0	Vibrio phage AG74	Viruses; Duplodnaviria; Heunggongvirae; Uroviricota; Caudoviricetes; Demerecviridae; Ermolyevavirinae; Thalassavirus; Thalassavirus AG74		669.0	Vibrio harveyi	Bacteria; Pseudomonadota; Gammaproteobacteria; Vibrionales; Vibrionaceae; Vibrio; Vibrio harveyi group	Bacteria
YP_009621332.1	YP_009621332.1	1	2570301.0	Vibrio phage Thalassa	Viruses; Duplodnaviria; Heunggongvirae; Uroviricota; Caudoviricetes; Demerecviridae; Ermolyevavirinae; Thalassavirus; Thalassavirus thalassa		669.0	Vibrio harveyi	Bacteria; Pseudomonadota; Gammaproteobacteria; Vibrionales; Vibrionaceae; Vibrio; Vibrio harveyi group	Bacteria
YP_009620370.1	YP_009620370.1	6	2047871.0	Corynebacterium phage Zion	Viruses; Duplodnaviria; Heunggongvirae; Uroviricota; Caudoviricetes; Zierdtviridae; Toshachvirinae; Ceetrepovirus; Corynebacterium virus Zion		38305.0	Corynebacterium vitaeruminis	Bacteria; Terrabacteria group; Actinomycetota; Actinomycetes; Mycobacteriales; Corynebacteriaceae; Corynebacterium	Bacteria
YP_009620370.1	YP_010103227.1	6	2588503.0	Corynebacterium phage Stickynote	Viruses; Duplodnaviria; Heunggongvirae; Uroviricota; Caudoviricetes; Zierdtviridae; Toshachvirinae; Ceetrepovirus; Ceetrepovirus stickynote		38305.0	Corynebacterium vitaeruminis	Bacteria; Terrabacteria group; Actinomycetota; Actinomycetes; Mycobacteriales; Corynebacteriaceae; Corynebacterium	Bacteria
YP_009620370.1	YP_010099008.1	6	2483719.0	Corynebacterium phage Kimchi1738	Viruses; Duplodnaviria; Heunggongvirae; Uroviricota; Caudoviricetes; Zierdtviridae; Toshachvirinae; Ceetrepovirus; Ceetrepovirus kimchi1738		38305.0	Corynebacterium vitaeruminis	Bacteria; Terrabacteria group; Actinomycetota; Actinomycetes; Mycobacteriales; Corynebacteriaceae; Corynebacterium	Bacteria
YP_009620370.1	YP_009620279.1	6	2047869.0	Corynebacterium phage Darwin	Viruses; Duplodnaviria; Heunggongvirae; Uroviricota; Caudoviricetes; Zierdtviridae; Toshachvirinae; Ceetrepovirus; Corynebacterium virus Darwin		38305.0	Corynebacterium vitaeruminis	Bacteria; Terrabacteria group; Actinomycetota; Actinomycetes; Mycobacteriales; Corynebacteriaceae; Corynebacterium	Bacteria
YP_009620370.1	YP_009620183.1	6	2047868.0	Corynebacterium phage C3PO	Viruses; Duplodnaviria; Heunggongvirae; Uroviricota; Caudoviricetes; Zierdtviridae; Toshachvirinae; Ceetrepovirus; Corynebacterium virus C3PO		38305.0	Corynebacterium vitaeruminis	Bacteria; Terrabacteria group; Actinomycetota; Actinomycetes; Mycobacteriales; Corynebacteriaceae; Corynebacterium	Bacteria
YP_009620370.1	YP_009620371.1	6	2047871.0	Corynebacterium phage Zion	Viruses; Duplodnaviria; Heunggongvirae; Uroviricota; Caudoviricetes; Zierdtviridae; Toshachvirinae; Ceetrepovirus; Corynebacterium virus Zion		38305.0	Corynebacterium vitaeruminis	Bacteria; Terrabacteria group; Actinomycetota; Actinomycetes; Mycobacteriales; Corynebacteriaceae; Corynebacterium	Bacteria
YP_009620373.1	YP_009620373.1	1	2047871.0	Corynebacterium phage Zion	Viruses; Duplodnaviria; Heunggongvirae; Uroviricota; Caudoviricetes; Zierdtviridae; Toshachvirinae; Ceetrepovirus; Corynebacterium virus Zion		38305.0	Corynebacterium vitaeruminis	Bacteria; Terrabacteria group; Actinomycetota; Actinomycetes; Mycobacteriales; Corynebacteriaceae; Corynebacterium	Bacteria
YP_009620422.1	YP_009620422.1	5	2047871.0	Corynebacterium phage Zion	Viruses; Duplodnaviria; Heunggongvirae; Uroviricota; Caudoviricetes; Zierdtviridae; Toshachvirinae; Ceetrepovirus; Corynebacterium virus Zion		38305.0	Corynebacterium vitaeruminis	Bacteria; Terrabacteria group; Actinomycetota; Actinomycetes; Mycobacteriales; Corynebacteriaceae; Corynebacterium	Bacteria
YP_009620422.1	YP_010103278.1	5	2588503.0	Corynebacterium phage Stickynote	Viruses; Duplodnaviria; Heunggongvirae; Uroviricota; Caudoviricetes; Zierdtviridae; Toshachvirinae; Ceetrepovirus; Ceetrepovirus stickynote		38305.0	Corynebacterium vitaeruminis	Bacteria; Terrabacteria group; Actinomycetota; Actinomycetes; Mycobacteriales; Corynebacteriaceae; Corynebacterium	Bacteria
YP_009620422.1	YP_010099060.1	5	2483719.0	Corynebacterium phage Kimchi1738	Viruses; Duplodnaviria; Heunggongvirae; Uroviricota; Caudoviricetes; Zierdtviridae; Toshachvirinae; Ceetrepovirus; Ceetrepovirus kimchi1738		38305.0	Corynebacterium vitaeruminis	Bacteria; Terrabacteria group; Actinomycetota; Actinomycetes; Mycobacteriales; Corynebacteriaceae; Corynebacterium	Bacteria
YP_009620422.1	YP_009620330.1	5	2047869.0	Corynebacterium phage Darwin	Viruses; Duplodnaviria; Heunggongvirae; Uroviricota; Caudoviricetes; Zierdtviridae; Toshachvirinae; Ceetrepovirus; Corynebacterium virus Darwin		38305.0	Corynebacterium vitaeruminis	Bacteria; Terrabacteria group; Actinomycetota; Actinomycetes; Mycobacteriales; Corynebacteriaceae; Corynebacterium	Bacteria
YP_009620422.1	YP_009620235.1	5	2047868.0	Corynebacterium phage C3PO	Viruses; Duplodnaviria; Heunggongvirae; Uroviricota; Caudoviricetes; Zierdtviridae; Toshachvirinae; Ceetrepovirus; Corynebacterium virus C3PO		38305.0	Corynebacterium vitaeruminis	Bacteria; Terrabacteria group; Actinomycetota; Actinomycetes; Mycobacteriales; Corynebacteriaceae; Corynebacterium	Bacteria
YP_009620419.1	YP_009620419.1	5	2047871.0	Corynebacterium phage Zion	Viruses; Duplodnaviria; Heunggongvirae; Uroviricota; Caudoviricetes; Zierdtviridae; Toshachvirinae; Ceetrepovirus; Corynebacterium virus Zion		38305.0	Corynebacterium vitaeruminis	Bacteria; Terrabacteria group; Actinomycetota; Actinomycetes; Mycobacteriales; Corynebacteriaceae; Corynebacterium	Bacteria
YP_009620419.1	YP_010103273.1	5	2588503.0	Corynebacterium phage Stickynote	Viruses; Duplodnaviria; Heunggongvirae; Uroviricota; Caudoviricetes; Zierdtviridae; Toshachvirinae; Ceetrepovirus; Ceetrepovirus stickynote		38305.0	Corynebacterium vitaeruminis	Bacteria; Terrabacteria group; Actinomycetota; Actinomycetes; Mycobacteriales; Corynebacteriaceae; Corynebacterium	Bacteria
YP_009620419.1	YP_010099057.1	5	2483719.0	Corynebacterium phage Kimchi1738	Viruses; Duplodnaviria; Heunggongvirae; Uroviricota; Caudoviricetes; Zierdtviridae; Toshachvirinae; Ceetrepovirus; Ceetrepovirus kimchi1738		38305.0	Corynebacterium vitaeruminis	Bacteria; Terrabacteria group; Actinomycetota; Actinomycetes; Mycobacteriales; Corynebacteriaceae; Corynebacterium	Bacteria
YP_009620419.1	YP_009620326.1	5	2047869.0	Corynebacterium phage Darwin	Viruses; Duplodnaviria; Heunggongvirae; Uroviricota; Caudoviricetes; Zierdtviridae; Toshachvirinae; Ceetrepovirus; Corynebacterium virus Darwin		38305.0	Corynebacterium vitaeruminis	Bacteria; Terrabacteria group; Actinomycetota; Actinomycetes; Mycobacteriales; Corynebacteriaceae; Corynebacterium	Bacteria
YP_009620419.1	YP_009620232.1	5	2047868.0	Corynebacterium phage C3PO	Viruses; Duplodnaviria; Heunggongvirae; Uroviricota; Caudoviricetes; Zierdtviridae; Toshachvirinae; Ceetrepovirus; Corynebacterium virus C3PO		38305.0	Corynebacterium vitaeruminis	Bacteria; Terrabacteria group; Actinomycetota; Actinomycetes; Mycobacteriales; Corynebacteriaceae; Corynebacterium	Bacteria
YP_009620342.1	YP_009620342.1	1	2047869.0	Corynebacterium phage Darwin	Viruses; Duplodnaviria; Heunggongvirae; Uroviricota; Caudoviricetes; Zierdtviridae; Toshachvirinae; Ceetrepovirus; Corynebacterium virus Darwin		38305.0	Corynebacterium vitaeruminis	Bacteria; Terrabacteria group; Actinomycetota; Actinomycetes; Mycobacteriales; Corynebacteriaceae; Corynebacterium	Bacteria
YP_009620263.1	YP_009620263.1	1	2047869.0	Corynebacterium phage Darwin	Viruses; Duplodnaviria; Heunggongvirae; Uroviricota; Caudoviricetes; Zierdtviridae; Toshachvirinae; Ceetrepovirus; Corynebacterium virus Darwin		38305.0	Corynebacterium vitaeruminis	Bacteria; Terrabacteria group; Actinomycetota; Actinomycetes; Mycobacteriales; Corynebacteriaceae; Corynebacterium	Bacteria
YP_009620337.1	YP_009620337.1	4	2047869.0	Corynebacterium phage Darwin	Viruses; Duplodnaviria; Heunggongvirae; Uroviricota; Caudoviricetes; Zierdtviridae; Toshachvirinae; Ceetrepovirus; Corynebacterium virus Darwin		38305.0	Corynebacterium vitaeruminis	Bacteria; Terrabacteria group; Actinomycetota; Actinomycetes; Mycobacteriales; Corynebacteriaceae; Corynebacterium	Bacteria
YP_009620337.1	YP_010099068.1	4	2483719.0	Corynebacterium phage Kimchi1738	Viruses; Duplodnaviria; Heunggongvirae; Uroviricota; Caudoviricetes; Zierdtviridae; Toshachvirinae; Ceetrepovirus; Ceetrepovirus kimchi1738		38305.0	Corynebacterium vitaeruminis	Bacteria; Terrabacteria group; Actinomycetota; Actinomycetes; Mycobacteriales; Corynebacteriaceae; Corynebacterium	Bacteria
YP_009620337.1	YP_009620338.1	4	2047869.0	Corynebacterium phage Darwin	Viruses; Duplodnaviria; Heunggongvirae; Uroviricota; Caudoviricetes; Zierdtviridae; Toshachvirinae; Ceetrepovirus; Corynebacterium virus Darwin		38305.0	Corynebacterium vitaeruminis	Bacteria; Terrabacteria group; Actinomycetota; Actinomycetes; Mycobacteriales; Corynebacteriaceae; Corynebacterium	Bacteria
YP_009620337.1	YP_009620242.1	4	2047868.0	Corynebacterium phage C3PO	Viruses; Duplodnaviria; Heunggongvirae; Uroviricota; Caudoviricetes; Zierdtviridae; Toshachvirinae; Ceetrepovirus; Corynebacterium virus C3PO		38305.0	Corynebacterium vitaeruminis	Bacteria; Terrabacteria group; Actinomycetota; Actinomycetes; Mycobacteriales; Corynebacteriaceae; Corynebacterium	Bacteria
YP_009618220.1	YP_009618220.1	2	2267236.0	Citrobacter phage CF1 ERZ-2017	Viruses; Duplodnaviria; Heunggongvirae; Uroviricota; Caudoviricetes; Straboviridae; Tevenvirinae; Moonvirus; Moonvirus cf1		546.0	Citrobacter freundii	Bacteria; Pseudomonadota; Gammaproteobacteria; Enterobacterales; Enterobacteriaceae; Citrobacter; Citrobacter freundii complex	Bacteria
YP_009618220.1	YP_010650405.1	2	2596709.0	Enterobacter phage vB_EhoM-IME523	Viruses; Duplodnaviria; Heunggongvirae; Uroviricota; Caudoviricetes; Straboviridae; Tevenvirinae; Kanagawavirus; unclassified Kanagawavirus		158836.0	Enterobacter hormaechei	Bacteria; Pseudomonadota; Gammaproteobacteria; Enterobacterales; Enterobacteriaceae; Enterobacter; Enterobacter cloacae complex	Bacteria
YP_009618211.1	YP_009618211.1	8	2267236.0	Citrobacter phage CF1 ERZ-2017	Viruses; Duplodnaviria; Heunggongvirae; Uroviricota; Caudoviricetes; Straboviridae; Tevenvirinae; Moonvirus; Moonvirus cf1		546.0	Citrobacter freundii	Bacteria; Pseudomonadota; Gammaproteobacteria; Enterobacterales; Enterobacteriaceae; Citrobacter; Citrobacter freundii complex	Bacteria
YP_009618211.1	YP_009203871.1	8	1675602.0	Citrobacter phage Merlin	Viruses; Duplodnaviria; Heunggongvirae; Uroviricota; Caudoviricetes; Straboviridae; Tevenvirinae; Moonvirus; Moonvirus merlin		546.0	Citrobacter freundii	Bacteria; Pseudomonadota; Gammaproteobacteria; Enterobacterales; Enterobacteriaceae; Citrobacter; Citrobacter freundii complex	Bacteria
YP_009618211.1	YP_009146586.1	8	1540095.0	Citrobacter phage Moon	Viruses; Duplodnaviria; Heunggongvirae; Uroviricota; Caudoviricetes; Straboviridae; Tevenvirinae; Moonvirus; Moonvirus moon		546.0	Citrobacter freundii	Bacteria; Pseudomonadota; Gammaproteobacteria; Enterobacterales; Enterobacteriaceae; Citrobacter; Citrobacter freundii complex	Bacteria
YP_009618211.1	YP_009005417.1	8	1455074.0	Enterobacter phage PG7	Viruses; Duplodnaviria; Heunggongvirae; Uroviricota; Caudoviricetes; Straboviridae; Tevenvirinae; Karamvirus; Karamvirus pg7		550.0	Enterobacter cloacae	Bacteria; Pseudomonadota; Gammaproteobacteria; Enterobacterales; Enterobacteriaceae; Enterobacter; Enterobacter cloacae complex	Bacteria
YP_009618211.1	YP_010094026.1	8	2108137.0	Enterobacter phage myPSH1140	Viruses; Duplodnaviria; Heunggongvirae; Uroviricota; Caudoviricetes; Straboviridae; Tevenvirinae; Karamvirus; Karamvirus mypsh1140		550.0	Enterobacter cloacae	Bacteria; Pseudomonadota; Gammaproteobacteria; Enterobacterales; Enterobacteriaceae; Enterobacter; Enterobacter cloacae complex	Bacteria
YP_009618211.1	YP_010091751.1	8	1892569.0	Cronobacter phage Pet-CM3-4	Viruses; Duplodnaviria; Heunggongvirae; Uroviricota; Caudoviricetes; Straboviridae; Tevenvirinae; Karamvirus; Karamvirus petcm34		1159491.0	Cronobacter malonaticus LMG 23826	Bacteria; Pseudomonadota; Gammaproteobacteria; Enterobacterales; Enterobacteriaceae; Cronobacter; Cronobacter malonaticus	Bacteria
YP_009618211.1	YP_010090849.1	8	2083276.0	Escherichia phage EcS1	Viruses; Duplodnaviria; Heunggongvirae; Uroviricota; Caudoviricetes; Straboviridae; Tevenvirinae; Kagamiyamavirus; Kagamiyamavirus ecs1		562.0	Escherichia coli	Bacteria; Pseudomonadota; Gammaproteobacteria; Enterobacterales; Enterobacteriaceae; Escherichia	Bacteria
YP_009618211.1	YP_009615611.1	8	2041413.0	Salmonella phage Melville	Viruses; Duplodnaviria; Heunggongvirae; Uroviricota; Caudoviricetes; Straboviridae; Tevenvirinae; Gelderlandvirus; Gelderlandvirus melville		108619.0	Salmonella enterica subsp. enterica serovar Newport	Bacteria; Pseudomonadota; Gammaproteobacteria; Enterobacterales; Enterobacteriaceae; Salmonella; Salmonella enterica	Bacteria
YP_009618197.1	YP_009618197.1	3	2267236.0	Citrobacter phage CF1 ERZ-2017	Viruses; Duplodnaviria; Heunggongvirae; Uroviricota; Caudoviricetes; Straboviridae; Tevenvirinae; Moonvirus; Moonvirus cf1		546.0	Citrobacter freundii	Bacteria; Pseudomonadota; Gammaproteobacteria; Enterobacterales; Enterobacteriaceae; Citrobacter; Citrobacter freundii complex	Bacteria
YP_009618197.1	YP_009203857.1	3	1675602.0	Citrobacter phage Merlin	Viruses; Duplodnaviria; Heunggongvirae; Uroviricota; Caudoviricetes; Straboviridae; Tevenvirinae; Moonvirus; Moonvirus merlin		546.0	Citrobacter freundii	Bacteria; Pseudomonadota; Gammaproteobacteria; Enterobacterales; Enterobacteriaceae; Citrobacter; Citrobacter freundii complex	Bacteria
YP_009618197.1	YP_009146572.1	3	1540095.0	Citrobacter phage Moon	Viruses; Duplodnaviria; Heunggongvirae; Uroviricota; Caudoviricetes; Straboviridae; Tevenvirinae; Moonvirus; Moonvirus moon		546.0	Citrobacter freundii	Bacteria; Pseudomonadota; Gammaproteobacteria; Enterobacterales; Enterobacteriaceae; Citrobacter; Citrobacter freundii complex	Bacteria
YP_009618176.1	YP_009618176.1	1	2267236.0	Citrobacter phage CF1 ERZ-2017	Viruses; Duplodnaviria; Heunggongvirae; Uroviricota; Caudoviricetes; Straboviridae; Tevenvirinae; Moonvirus; Moonvirus cf1		546.0	Citrobacter freundii	Bacteria; Pseudomonadota; Gammaproteobacteria; Enterobacterales; Enterobacteriaceae; Citrobacter; Citrobacter freundii complex	Bacteria
YP_009618170.1	YP_009618170.1	5	2267236.0	Citrobacter phage CF1 ERZ-2017	Viruses; Duplodnaviria; Heunggongvirae; Uroviricota; Caudoviricetes; Straboviridae; Tevenvirinae; Moonvirus; Moonvirus cf1		546.0	Citrobacter freundii	Bacteria; Pseudomonadota; Gammaproteobacteria; Enterobacterales; Enterobacteriaceae; Citrobacter; Citrobacter freundii complex	Bacteria
YP_009618170.1	YP_009203824.1	5	1675602.0	Citrobacter phage Merlin	Viruses; Duplodnaviria; Heunggongvirae; Uroviricota; Caudoviricetes; Straboviridae; Tevenvirinae; Moonvirus; Moonvirus merlin		546.0	Citrobacter freundii	Bacteria; Pseudomonadota; Gammaproteobacteria; Enterobacterales; Enterobacteriaceae; Citrobacter; Citrobacter freundii complex	Bacteria
YP_009618170.1	YP_009148092.1	5	1204531.0	Salmonella phage STML-198	Viruses; Duplodnaviria; Heunggongvirae; Uroviricota; Caudoviricetes; Straboviridae; Tevenvirinae; Gelderlandvirus; Gelderlandvirus stml198		590.0	Salmonella	Bacteria; Pseudomonadota; Gammaproteobacteria; Enterobacterales; Enterobacteriaceae	Bacteria
YP_009618170.1	YP_009609432.1	5	2006941.0	Serratia phage CHI14	Viruses; Duplodnaviria; Heunggongvirae; Uroviricota; Caudoviricetes; Straboviridae; Tevenvirinae; Winklervirus; Winklervirus chi14		104623.0	Serratia sp. ATCC 39006	Bacteria; Pseudomonadota; Gammaproteobacteria; Enterobacterales; Yersiniaceae; Serratia	Bacteria
YP_009618170.1	YP_010092256.1	5	2006942.0	Serratia phage X20	Viruses; Duplodnaviria; Heunggongvirae; Uroviricota; Caudoviricetes; Straboviridae; Tevenvirinae; Winklervirus; Winklervirus xtwenty		104623.0	Serratia sp. ATCC 39006	Bacteria; Pseudomonadota; Gammaproteobacteria; Enterobacterales; Yersiniaceae; Serratia	Bacteria
YP_009618169.1	YP_009618169.1	4	2267236.0	Citrobacter phage CF1 ERZ-2017	Viruses; Duplodnaviria; Heunggongvirae; Uroviricota; Caudoviricetes; Straboviridae; Tevenvirinae; Moonvirus; Moonvirus cf1		546.0	Citrobacter freundii	Bacteria; Pseudomonadota; Gammaproteobacteria; Enterobacterales; Enterobacteriaceae; Citrobacter; Citrobacter freundii complex	Bacteria
YP_009618169.1	YP_009203823.1	4	1675602.0	Citrobacter phage Merlin	Viruses; Duplodnaviria; Heunggongvirae; Uroviricota; Caudoviricetes; Straboviridae; Tevenvirinae; Moonvirus; Moonvirus merlin		546.0	Citrobacter freundii	Bacteria; Pseudomonadota; Gammaproteobacteria; Enterobacterales; Enterobacteriaceae; Citrobacter; Citrobacter freundii complex	Bacteria
YP_009618169.1	YP_009146544.1	4	1540095.0	Citrobacter phage Moon	Viruses; Duplodnaviria; Heunggongvirae; Uroviricota; Caudoviricetes; Straboviridae; Tevenvirinae; Moonvirus; Moonvirus moon		546.0	Citrobacter freundii	Bacteria; Pseudomonadota; Gammaproteobacteria; Enterobacterales; Enterobacteriaceae; Citrobacter; Citrobacter freundii complex	Bacteria
YP_009618169.1	YP_009148091.1	4	1204531.0	Salmonella phage STML-198	Viruses; Duplodnaviria; Heunggongvirae; Uroviricota; Caudoviricetes; Straboviridae; Tevenvirinae; Gelderlandvirus; Gelderlandvirus stml198		590.0	Salmonella	Bacteria; Pseudomonadota; Gammaproteobacteria; Enterobacterales; Enterobacteriaceae	Bacteria
YP_009618168.1	YP_009618168.1	10	2267236.0	Citrobacter phage CF1 ERZ-2017	Viruses; Duplodnaviria; Heunggongvirae; Uroviricota; Caudoviricetes; Straboviridae; Tevenvirinae; Moonvirus; Moonvirus cf1		546.0	Citrobacter freundii	Bacteria; Pseudomonadota; Gammaproteobacteria; Enterobacterales; Enterobacteriaceae; Citrobacter; Citrobacter freundii complex	Bacteria
YP_009618168.1	YP_009203822.1	10	1675602.0	Citrobacter phage Merlin	Viruses; Duplodnaviria; Heunggongvirae; Uroviricota; Caudoviricetes; Straboviridae; Tevenvirinae; Moonvirus; Moonvirus merlin		546.0	Citrobacter freundii	Bacteria; Pseudomonadota; Gammaproteobacteria; Enterobacterales; Enterobacteriaceae; Citrobacter; Citrobacter freundii complex	Bacteria
YP_009618168.1	YP_009146543.1	10	1540095.0	Citrobacter phage Moon	Viruses; Duplodnaviria; Heunggongvirae; Uroviricota; Caudoviricetes; Straboviridae; Tevenvirinae; Moonvirus; Moonvirus moon		546.0	Citrobacter freundii	Bacteria; Pseudomonadota; Gammaproteobacteria; Enterobacterales; Enterobacteriaceae; Citrobacter; Citrobacter freundii complex	Bacteria
YP_009618168.1	YP_009148088.1	10	1204531.0	Salmonella phage STML-198	Viruses; Duplodnaviria; Heunggongvirae; Uroviricota; Caudoviricetes; Straboviridae; Tevenvirinae; Gelderlandvirus; Gelderlandvirus stml198		590.0	Salmonella	Bacteria; Pseudomonadota; Gammaproteobacteria; Enterobacterales; Enterobacteriaceae	Bacteria
YP_009618168.1	YP_010650652.1	10	2908628.0	Enterobacter phage vB_EclM_Q7622	Viruses; Duplodnaviria; Heunggongvirae; Uroviricota; Caudoviricetes; Straboviridae; Tevenvirinae; Kanagawavirus; unclassified Kanagawavirus		550.0	Enterobacter cloacae	Bacteria; Pseudomonadota; Gammaproteobacteria; Enterobacterales; Enterobacteriaceae; Enterobacter; Enterobacter cloacae complex	Bacteria
YP_009618168.1	YP_010650356.1	10	2596709.0	Enterobacter phage vB_EhoM-IME523	Viruses; Duplodnaviria; Heunggongvirae; Uroviricota; Caudoviricetes; Straboviridae; Tevenvirinae; Kanagawavirus; unclassified Kanagawavirus		158836.0	Enterobacter hormaechei	Bacteria; Pseudomonadota; Gammaproteobacteria; Enterobacterales; Enterobacteriaceae; Enterobacter; Enterobacter cloacae complex	Bacteria
YP_009618168.1	YP_010650071.1	10	2863193.0	Kosakonia phage 305	Viruses; Duplodnaviria; Heunggongvirae; Uroviricota; Caudoviricetes; Straboviridae; Tevenvirinae; Kanagawavirus; unclassified Kanagawavirus		208223.0	Kosakonia cowanii	Bacteria; Pseudomonadota; Gammaproteobacteria; Enterobacterales; Enterobacteriaceae; Kosakonia	Bacteria
YP_009618168.1	YP_009856104.1	10	2696340.0	Enterobacter phage vB_EclM_CIP9	Viruses; Duplodnaviria; Heunggongvirae; Uroviricota; Caudoviricetes; Straboviridae; Tevenvirinae; Kanagawavirus; Kanagawavirus cipnine		550.0	Enterobacter cloacae	Bacteria; Pseudomonadota; Gammaproteobacteria; Enterobacterales; Enterobacteriaceae; Enterobacter; Enterobacter cloacae complex	Bacteria
YP_009618168.1	YP_009190266.1	10	1608310.0	Edwardsiella phage PEi20	Viruses; Duplodnaviria; Heunggongvirae; Uroviricota; Caudoviricetes; Straboviridae; Tevenvirinae; Kanagawavirus; Kanagawavirus pei20		67780.0	Edwardsiella ictaluri	Bacteria; Pseudomonadota; Gammaproteobacteria; Enterobacterales; Hafniaceae; Edwardsiella	Bacteria
YP_009618168.1	YP_009615582.1	10	2041413.0	Salmonella phage Melville	Viruses; Duplodnaviria; Heunggongvirae; Uroviricota; Caudoviricetes; Straboviridae; Tevenvirinae; Gelderlandvirus; Gelderlandvirus melville		108619.0	Salmonella enterica subsp. enterica serovar Newport	Bacteria; Pseudomonadota; Gammaproteobacteria; Enterobacterales; Enterobacteriaceae; Salmonella; Salmonella enterica	Bacteria
YP_009618158.1	YP_009618158.1	6	2267236.0	Citrobacter phage CF1 ERZ-2017	Viruses; Duplodnaviria; Heunggongvirae; Uroviricota; Caudoviricetes; Straboviridae; Tevenvirinae; Moonvirus; Moonvirus cf1		546.0	Citrobacter freundii	Bacteria; Pseudomonadota; Gammaproteobacteria; Enterobacterales; Enterobacteriaceae; Citrobacter; Citrobacter freundii complex	Bacteria
YP_009618158.1	YP_009203814.1	6	1675602.0	Citrobacter phage Merlin	Viruses; Duplodnaviria; Heunggongvirae; Uroviricota; Caudoviricetes; Straboviridae; Tevenvirinae; Moonvirus; Moonvirus merlin		546.0	Citrobacter freundii	Bacteria; Pseudomonadota; Gammaproteobacteria; Enterobacterales; Enterobacteriaceae; Citrobacter; Citrobacter freundii complex	Bacteria
YP_009618158.1	YP_009148079.1	6	1204531.0	Salmonella phage STML-198	Viruses; Duplodnaviria; Heunggongvirae; Uroviricota; Caudoviricetes; Straboviridae; Tevenvirinae; Gelderlandvirus; Gelderlandvirus stml198		590.0	Salmonella	Bacteria; Pseudomonadota; Gammaproteobacteria; Enterobacterales; Enterobacteriaceae	Bacteria
YP_009618158.1	YP_010650342.1	6	2596709.0	Enterobacter phage vB_EhoM-IME523	Viruses; Duplodnaviria; Heunggongvirae; Uroviricota; Caudoviricetes; Straboviridae; Tevenvirinae; Kanagawavirus; unclassified Kanagawavirus		158836.0	Enterobacter hormaechei	Bacteria; Pseudomonadota; Gammaproteobacteria; Enterobacterales; Enterobacteriaceae; Enterobacter; Enterobacter cloacae complex	Bacteria
YP_009618158.1	YP_009856090.1	6	2696340.0	Enterobacter phage vB_EclM_CIP9	Viruses; Duplodnaviria; Heunggongvirae; Uroviricota; Caudoviricetes; Straboviridae; Tevenvirinae; Kanagawavirus; Kanagawavirus cipnine		550.0	Enterobacter cloacae	Bacteria; Pseudomonadota; Gammaproteobacteria; Enterobacterales; Enterobacteriaceae; Enterobacter; Enterobacter cloacae complex	Bacteria
YP_009618158.1	YP_009190252.1	6	1608310.0	Edwardsiella phage PEi20	Viruses; Duplodnaviria; Heunggongvirae; Uroviricota; Caudoviricetes; Straboviridae; Tevenvirinae; Kanagawavirus; Kanagawavirus pei20		67780.0	Edwardsiella ictaluri	Bacteria; Pseudomonadota; Gammaproteobacteria; Enterobacterales; Hafniaceae; Edwardsiella	Bacteria
YP_009618152.1	YP_009618152.1	3	2267236.0	Citrobacter phage CF1 ERZ-2017	Viruses; Duplodnaviria; Heunggongvirae; Uroviricota; Caudoviricetes; Straboviridae; Tevenvirinae; Moonvirus; Moonvirus cf1		546.0	Citrobacter freundii	Bacteria; Pseudomonadota; Gammaproteobacteria; Enterobacterales; Enterobacteriaceae; Citrobacter; Citrobacter freundii complex	Bacteria
YP_009618152.1	YP_009203808.1	3	1675602.0	Citrobacter phage Merlin	Viruses; Duplodnaviria; Heunggongvirae; Uroviricota; Caudoviricetes; Straboviridae; Tevenvirinae; Moonvirus; Moonvirus merlin		546.0	Citrobacter freundii	Bacteria; Pseudomonadota; Gammaproteobacteria; Enterobacterales; Enterobacteriaceae; Citrobacter; Citrobacter freundii complex	Bacteria
YP_009618152.1	YP_009146528.1	3	1540095.0	Citrobacter phage Moon	Viruses; Duplodnaviria; Heunggongvirae; Uroviricota; Caudoviricetes; Straboviridae; Tevenvirinae; Moonvirus; Moonvirus moon		546.0	Citrobacter freundii	Bacteria; Pseudomonadota; Gammaproteobacteria; Enterobacterales; Enterobacteriaceae; Citrobacter; Citrobacter freundii complex	Bacteria
YP_009618151.1	YP_009618151.1	7	2267236.0	Citrobacter phage CF1 ERZ-2017	Viruses; Duplodnaviria; Heunggongvirae; Uroviricota; Caudoviricetes; Straboviridae; Tevenvirinae; Moonvirus; Moonvirus cf1		546.0	Citrobacter freundii	Bacteria; Pseudomonadota; Gammaproteobacteria; Enterobacterales; Enterobacteriaceae; Citrobacter; Citrobacter freundii complex	Bacteria
YP_009618151.1	YP_009203807.1	7	1675602.0	Citrobacter phage Merlin	Viruses; Duplodnaviria; Heunggongvirae; Uroviricota; Caudoviricetes; Straboviridae; Tevenvirinae; Moonvirus; Moonvirus merlin		546.0	Citrobacter freundii	Bacteria; Pseudomonadota; Gammaproteobacteria; Enterobacterales; Enterobacteriaceae; Citrobacter; Citrobacter freundii complex	Bacteria
YP_009618151.1	YP_009146527.1	7	1540095.0	Citrobacter phage Moon	Viruses; Duplodnaviria; Heunggongvirae; Uroviricota; Caudoviricetes; Straboviridae; Tevenvirinae; Moonvirus; Moonvirus moon		546.0	Citrobacter freundii	Bacteria; Pseudomonadota; Gammaproteobacteria; Enterobacterales; Enterobacteriaceae; Citrobacter; Citrobacter freundii complex	Bacteria
YP_009618151.1	YP_004009944.1	7	709484.0	Enterobacter phage CC31	Viruses; Duplodnaviria; Heunggongvirae; Uroviricota; Caudoviricetes; Straboviridae; Tevenvirinae; Karamvirus; Karamvirus cc31		562.0	Escherichia coli	Bacteria; Pseudomonadota; Gammaproteobacteria; Enterobacterales; Enterobacteriaceae; Escherichia	Bacteria
YP_009618151.1	YP_010093973.1	7	2108137.0	Enterobacter phage myPSH1140	Viruses; Duplodnaviria; Heunggongvirae; Uroviricota; Caudoviricetes; Straboviridae; Tevenvirinae; Karamvirus; Karamvirus mypsh1140		550.0	Enterobacter cloacae	Bacteria; Pseudomonadota; Gammaproteobacteria; Enterobacterales; Enterobacteriaceae; Enterobacter; Enterobacter cloacae complex	Bacteria
YP_009618151.1	YP_010091695.1	7	1892569.0	Cronobacter phage Pet-CM3-4	Viruses; Duplodnaviria; Heunggongvirae; Uroviricota; Caudoviricetes; Straboviridae; Tevenvirinae; Karamvirus; Karamvirus petcm34		1159491.0	Cronobacter malonaticus LMG 23826	Bacteria; Pseudomonadota; Gammaproteobacteria; Enterobacterales; Enterobacteriaceae; Cronobacter; Cronobacter malonaticus	Bacteria
YP_009618151.1	YP_009005350.1	7	1455074.0	Enterobacter phage PG7	Viruses; Duplodnaviria; Heunggongvirae; Uroviricota; Caudoviricetes; Straboviridae; Tevenvirinae; Karamvirus; Karamvirus pg7		550.0	Enterobacter cloacae	Bacteria; Pseudomonadota; Gammaproteobacteria; Enterobacterales; Enterobacteriaceae; Enterobacter; Enterobacter cloacae complex	Bacteria
YP_009618136.1	YP_009618136.1	6	2267236.0	Citrobacter phage CF1 ERZ-2017	Viruses; Duplodnaviria; Heunggongvirae; Uroviricota; Caudoviricetes; Straboviridae; Tevenvirinae; Moonvirus; Moonvirus cf1		546.0	Citrobacter freundii	Bacteria; Pseudomonadota; Gammaproteobacteria; Enterobacterales; Enterobacteriaceae; Citrobacter; Citrobacter freundii complex	Bacteria
YP_009618136.1	YP_009203793.1	6	1675602.0	Citrobacter phage Merlin	Viruses; Duplodnaviria; Heunggongvirae; Uroviricota; Caudoviricetes; Straboviridae; Tevenvirinae; Moonvirus; Moonvirus merlin		546.0	Citrobacter freundii	Bacteria; Pseudomonadota; Gammaproteobacteria; Enterobacterales; Enterobacteriaceae; Citrobacter; Citrobacter freundii complex	Bacteria
YP_009618136.1	YP_009146510.1	6	1540095.0	Citrobacter phage Moon	Viruses; Duplodnaviria; Heunggongvirae; Uroviricota; Caudoviricetes; Straboviridae; Tevenvirinae; Moonvirus; Moonvirus moon		546.0	Citrobacter freundii	Bacteria; Pseudomonadota; Gammaproteobacteria; Enterobacterales; Enterobacteriaceae; Citrobacter; Citrobacter freundii complex	Bacteria
YP_009618136.1	YP_009615553.1	6	2041413.0	Salmonella phage Melville	Viruses; Duplodnaviria; Heunggongvirae; Uroviricota; Caudoviricetes; Straboviridae; Tevenvirinae; Gelderlandvirus; Gelderlandvirus melville		108619.0	Salmonella enterica subsp. enterica serovar Newport	Bacteria; Pseudomonadota; Gammaproteobacteria; Enterobacterales; Enterobacteriaceae; Salmonella; Salmonella enterica	Bacteria
YP_009618136.1	YP_009148060.1	6	1204531.0	Salmonella phage STML-198	Viruses; Duplodnaviria; Heunggongvirae; Uroviricota; Caudoviricetes; Straboviridae; Tevenvirinae; Gelderlandvirus; Gelderlandvirus stml198		590.0	Salmonella	Bacteria; Pseudomonadota; Gammaproteobacteria; Enterobacterales; Enterobacteriaceae	Bacteria
YP_009618136.1	YP_007501109.1	6	1087482.0	Salmonella phage vB_SenM-S16	Viruses; Duplodnaviria; Heunggongvirae; Uroviricota; Caudoviricetes; Straboviridae; Tevenvirinae; Gelderlandvirus; Gelderlandvirus s16		28901.0	Salmonella enterica	Bacteria; Pseudomonadota; Gammaproteobacteria; Enterobacterales; Enterobacteriaceae; Salmonella	Bacteria
YP_009612813.1	YP_009612813.1	1	2026080.0	Erwinia phage vB_EamM_RisingSun	Viruses; Duplodnaviria; Heunggongvirae; Uroviricota; Caudoviricetes; Risingsunvirus; Risingsunvirus risingsun		552.0	Erwinia amylovora	Bacteria; Pseudomonadota; Gammaproteobacteria; Enterobacterales; Erwiniaceae; Erwinia	Bacteria
YP_009612814.1	YP_009612814.1	1	2026080.0	Erwinia phage vB_EamM_RisingSun	Viruses; Duplodnaviria; Heunggongvirae; Uroviricota; Caudoviricetes; Risingsunvirus; Risingsunvirus risingsun		552.0	Erwinia amylovora	Bacteria; Pseudomonadota; Gammaproteobacteria; Enterobacterales; Erwiniaceae; Erwinia	Bacteria
YP_009612818.1	YP_009612818.1	1	2026080.0	Erwinia phage vB_EamM_RisingSun	Viruses; Duplodnaviria; Heunggongvirae; Uroviricota; Caudoviricetes; Risingsunvirus; Risingsunvirus risingsun		552.0	Erwinia amylovora	Bacteria; Pseudomonadota; Gammaproteobacteria; Enterobacterales; Erwiniaceae; Erwinia	Bacteria
YP_009612821.1	YP_009612821.1	2	2026080.0	Erwinia phage vB_EamM_RisingSun	Viruses; Duplodnaviria; Heunggongvirae; Uroviricota; Caudoviricetes; Risingsunvirus; Risingsunvirus risingsun		552.0	Erwinia amylovora	Bacteria; Pseudomonadota; Gammaproteobacteria; Enterobacterales; Erwiniaceae; Erwinia	Bacteria
YP_009612821.1	YP_418103.1	2	273133.0	Pseudomonas phage EL	Viruses; Duplodnaviria; Heunggongvirae; Uroviricota; Caudoviricetes; Elvirus; Elvirus EL		287.0	Pseudomonas aeruginosa	Bacteria; Pseudomonadota; Gammaproteobacteria; Pseudomonadales; Pseudomonadaceae; Pseudomonas; Pseudomonas aeruginosa group	Bacteria
YP_009612823.1	YP_009612823.1	1	2026080.0	Erwinia phage vB_EamM_RisingSun	Viruses; Duplodnaviria; Heunggongvirae; Uroviricota; Caudoviricetes; Risingsunvirus; Risingsunvirus risingsun		552.0	Erwinia amylovora	Bacteria; Pseudomonadota; Gammaproteobacteria; Enterobacterales; Erwiniaceae; Erwinia	Bacteria
YP_009612824.1	YP_009612824.1	1	2026080.0	Erwinia phage vB_EamM_RisingSun	Viruses; Duplodnaviria; Heunggongvirae; Uroviricota; Caudoviricetes; Risingsunvirus; Risingsunvirus risingsun		552.0	Erwinia amylovora	Bacteria; Pseudomonadota; Gammaproteobacteria; Enterobacterales; Erwiniaceae; Erwinia	Bacteria
YP_009612827.1	YP_009612827.1	20	2026080.0	Erwinia phage vB_EamM_RisingSun	Viruses; Duplodnaviria; Heunggongvirae; Uroviricota; Caudoviricetes; Risingsunvirus; Risingsunvirus risingsun		552.0	Erwinia amylovora	Bacteria; Pseudomonadota; Gammaproteobacteria; Enterobacterales; Erwiniaceae; Erwinia	Bacteria
YP_009612827.1	YP_418111.1	20	273133.0	Pseudomonas phage EL	Viruses; Duplodnaviria; Heunggongvirae; Uroviricota; Caudoviricetes; Elvirus; Elvirus EL		287.0	Pseudomonas aeruginosa	Bacteria; Pseudomonadota; Gammaproteobacteria; Pseudomonadales; Pseudomonadaceae; Pseudomonas; Pseudomonas aeruginosa group	Bacteria
YP_009612827.1	YP_010667215.1	20	2767581.0	Klebsiella phage Miami	Viruses; Duplodnaviria; Heunggongvirae; Uroviricota; Caudoviricetes; unclassified Caudoviricetes		573.0	Klebsiella pneumoniae	Bacteria; Pseudomonadota; Gammaproteobacteria; Enterobacterales; Enterobacteriaceae; Klebsiella	Bacteria
YP_009612827.1	YP_009847794.1	20	2592615.0	Vibrio phage USC-1	Viruses; Duplodnaviria; Heunggongvirae; Uroviricota; Caudoviricetes; Gorgonvirinae; Aphroditevirus; Aphroditevirus USC1		663.0	Vibrio alginolyticus	Bacteria; Pseudomonadota; Gammaproteobacteria; Vibrionales; Vibrionaceae; Vibrio; Vibrio harveyi group	Bacteria
YP_009612827.1	YP_009853423.1	20	2664246.0	Photobacterium phage PDCC-1	Viruses; Duplodnaviria; Heunggongvirae; Uroviricota; Caudoviricetes; Gorgonvirinae; Aphroditevirus; Aphroditevirus PDCC1		85581.0	Photobacterium damselae subsp. damselae	Bacteria; Pseudomonadota; Gammaproteobacteria; Vibrionales; Vibrionaceae; Photobacterium; Photobacterium damselae	Bacteria
YP_009612827.1	YP_009843249.1	20	2508172.0	Vibrio phage 2 TSL-2019	Viruses; Duplodnaviria; Heunggongvirae; Uroviricota; Caudoviricetes; Gorgonvirinae; Aphroditevirus; Aphroditevirus av2TSL2019		663.0	Vibrio alginolyticus	Bacteria; Pseudomonadota; Gammaproteobacteria; Vibrionales; Vibrionaceae; Vibrio; Vibrio harveyi group	Bacteria
YP_009612827.1	YP_009622259.1	20	2070057.0	Vibrio phage Aphrodite1	Viruses; Duplodnaviria; Heunggongvirae; Uroviricota; Caudoviricetes; Gorgonvirinae; Aphroditevirus; Aphroditevirus aphrodite1		663.0	Vibrio alginolyticus	Bacteria; Pseudomonadota; Gammaproteobacteria; Vibrionales; Vibrionaceae; Vibrio; Vibrio harveyi group	Bacteria
YP_009612827.1	YP_009599352.1	20	1938577.0	Vibrio phage pTD1	Viruses; Duplodnaviria; Heunggongvirae; Uroviricota; Caudoviricetes; Gorgonvirinae; Tidunavirus; Tidunavirus pTD1		670.0	Vibrio parahaemolyticus	Bacteria; Pseudomonadota; Gammaproteobacteria; Vibrionales; Vibrionaceae; Vibrio; Vibrio harveyi group	Bacteria
YP_009612827.1	YP_009626119.1	20	1262540.0	Vibrio phage VP4B	Viruses; Duplodnaviria; Heunggongvirae; Uroviricota; Caudoviricetes; Gorgonvirinae; Tidunavirus; Tidunavirus VP4B		669.0	Vibrio harveyi	Bacteria; Pseudomonadota; Gammaproteobacteria; Vibrionales; Vibrionaceae; Vibrio; Vibrio harveyi group	Bacteria
YP_009612827.1	YP_010665558.1	20	2664939.0	Klebsiella phage N1M2	Viruses; Duplodnaviria; Heunggongvirae; Uroviricota; Caudoviricetes; Petsuvirus; unclassified Petsuvirus		548.0	Klebsiella aerogenes	Bacteria; Pseudomonadota; Gammaproteobacteria; Enterobacterales; Enterobacteriaceae; Klebsiella	Bacteria
YP_009612827.1	YP_010676783.1	20	2863194.0	Kosakonia phage Kc263	Viruses; Duplodnaviria; Heunggongvirae; Uroviricota; Caudoviricetes; Petsuvirus; unclassified Petsuvirus		208223.0	Kosakonia cowanii	Bacteria; Pseudomonadota; Gammaproteobacteria; Enterobacterales; Enterobacteriaceae; Kosakonia	Bacteria
YP_009612827.1	YP_010668849.1	20	2593322.0	Aeromonas phage D6	Viruses; Duplodnaviria; Heunggongvirae; Uroviricota; Caudoviricetes; unclassified Caudoviricetes		644.0	Aeromonas hydrophila	Bacteria; Pseudomonadota; Gammaproteobacteria; Aeromonadales; Aeromonadaceae; Aeromonas	Bacteria
YP_009612827.1	YP_010668583.1	20	2593327.0	Aeromonas phage D3	Viruses; Duplodnaviria; Heunggongvirae; Uroviricota; Caudoviricetes; unclassified Caudoviricetes		644.0	Aeromonas hydrophila	Bacteria; Pseudomonadota; Gammaproteobacteria; Aeromonadales; Aeromonadaceae; Aeromonas	Bacteria
YP_009612827.1	YP_010668286.1	20	2591025.0	Aeromonas phage LAh10	Viruses; Duplodnaviria; Heunggongvirae; Uroviricota; Caudoviricetes; unclassified Caudoviricetes		644.0	Aeromonas hydrophila	Bacteria; Pseudomonadota; Gammaproteobacteria; Aeromonadales; Aeromonadaceae; Aeromonas	Bacteria
YP_009612827.1	YP_010667878.1	20	2869569.0	Erwinia phage AH04	Viruses; Duplodnaviria; Heunggongvirae; Uroviricota; Caudoviricetes; Petsuvirus; unclassified Petsuvirus		182337.0	Erwinia billingiae	Bacteria; Pseudomonadota; Gammaproteobacteria; Enterobacterales; Erwiniaceae; Erwinia	Bacteria
YP_009612827.1	YP_009821962.1	20	2562142.0	Edwardsiella phage pEt-SU	Viruses; Duplodnaviria; Heunggongvirae; Uroviricota; Caudoviricetes; Petsuvirus; Petsuvirus pEtSU		636.0	Edwardsiella tarda	Bacteria; Pseudomonadota; Gammaproteobacteria; Enterobacterales; Hafniaceae; Edwardsiella	Bacteria
YP_009612827.1	YP_004958031.1	20	1124849.0	Pseudomonas phage OBP	Viruses; Duplodnaviria; Heunggongvirae; Uroviricota; Caudoviricetes; Petsuvirus; unclassified Petsuvirus		294.0	Pseudomonas fluorescens	Bacteria; Pseudomonadota; Gammaproteobacteria; Pseudomonadales; Pseudomonadaceae; Pseudomonas; Pseudomonas fluorescens group	Bacteria
YP_009612827.1	YP_010675918.1	20	2924888.0	Aeromonas phage ZPAH34	Viruses; Duplodnaviria; Heunggongvirae; Uroviricota; Caudoviricetes; unclassified Caudoviricetes		644.0	Aeromonas hydrophila	Bacteria; Pseudomonadota; Gammaproteobacteria; Aeromonadales; Aeromonadaceae; Aeromonas	Bacteria
YP_009612827.1	YP_010675047.1	20	2908744.0	Aeromonas phage pAEv1810	Viruses; Duplodnaviria; Heunggongvirae; Uroviricota; Caudoviricetes; unclassified Caudoviricetes		654.0	Aeromonas veronii	Bacteria; Pseudomonadota; Gammaproteobacteria; Aeromonadales; Aeromonadaceae; Aeromonas	Bacteria
YP_009612827.1	YP_010674782.1	20	2591406.0	Aeromonas phage PS1	Viruses; Duplodnaviria; Heunggongvirae; Uroviricota; Caudoviricetes; unclassified Caudoviricetes		644.0	Aeromonas hydrophila	Bacteria; Pseudomonadota; Gammaproteobacteria; Aeromonadales; Aeromonadaceae; Aeromonas	Bacteria
YP_009612828.1	YP_009612828.1	1	2026080.0	Erwinia phage vB_EamM_RisingSun	Viruses; Duplodnaviria; Heunggongvirae; Uroviricota; Caudoviricetes; Risingsunvirus; Risingsunvirus risingsun		552.0	Erwinia amylovora	Bacteria; Pseudomonadota; Gammaproteobacteria; Enterobacterales; Erwiniaceae; Erwinia	Bacteria
YP_009612830.1	YP_009612830.1	1	2026080.0	Erwinia phage vB_EamM_RisingSun	Viruses; Duplodnaviria; Heunggongvirae; Uroviricota; Caudoviricetes; Risingsunvirus; Risingsunvirus risingsun		552.0	Erwinia amylovora	Bacteria; Pseudomonadota; Gammaproteobacteria; Enterobacterales; Erwiniaceae; Erwinia	Bacteria
YP_009612831.1	YP_009612831.1	1	2026080.0	Erwinia phage vB_EamM_RisingSun	Viruses; Duplodnaviria; Heunggongvirae; Uroviricota; Caudoviricetes; Risingsunvirus; Risingsunvirus risingsun		552.0	Erwinia amylovora	Bacteria; Pseudomonadota; Gammaproteobacteria; Enterobacterales; Erwiniaceae; Erwinia	Bacteria
YP_009612834.1	YP_009612834.1	1	2026080.0	Erwinia phage vB_EamM_RisingSun	Viruses; Duplodnaviria; Heunggongvirae; Uroviricota; Caudoviricetes; Risingsunvirus; Risingsunvirus risingsun		552.0	Erwinia amylovora	Bacteria; Pseudomonadota; Gammaproteobacteria; Enterobacterales; Erwiniaceae; Erwinia	Bacteria
YP_009612836.1	YP_009612836.1	1	2026080.0	Erwinia phage vB_EamM_RisingSun	Viruses; Duplodnaviria; Heunggongvirae; Uroviricota; Caudoviricetes; Risingsunvirus; Risingsunvirus risingsun		552.0	Erwinia amylovora	Bacteria; Pseudomonadota; Gammaproteobacteria; Enterobacterales; Erwiniaceae; Erwinia	Bacteria
YP_009612840.1	YP_009612840.1	1	2026080.0	Erwinia phage vB_EamM_RisingSun	Viruses; Duplodnaviria; Heunggongvirae; Uroviricota; Caudoviricetes; Risingsunvirus; Risingsunvirus risingsun		552.0	Erwinia amylovora	Bacteria; Pseudomonadota; Gammaproteobacteria; Enterobacterales; Erwiniaceae; Erwinia	Bacteria
YP_009612843.1	YP_009612843.1	39	2026080.0	Erwinia phage vB_EamM_RisingSun	Viruses; Duplodnaviria; Heunggongvirae; Uroviricota; Caudoviricetes; Risingsunvirus; Risingsunvirus risingsun		552.0	Erwinia amylovora	Bacteria; Pseudomonadota; Gammaproteobacteria; Enterobacterales; Erwiniaceae; Erwinia	Bacteria
YP_009612843.1	YP_418147.1	39	273133.0	Pseudomonas phage EL	Viruses; Duplodnaviria; Heunggongvirae; Uroviricota; Caudoviricetes; Elvirus; Elvirus EL		287.0	Pseudomonas aeruginosa	Bacteria; Pseudomonadota; Gammaproteobacteria; Pseudomonadales; Pseudomonadaceae; Pseudomonas; Pseudomonas aeruginosa group	Bacteria
YP_009612843.1	YP_010674801.1	39	2591406.0	Aeromonas phage PS1	Viruses; Duplodnaviria; Heunggongvirae; Uroviricota; Caudoviricetes; unclassified Caudoviricetes		644.0	Aeromonas hydrophila	Bacteria; Pseudomonadota; Gammaproteobacteria; Aeromonadales; Aeromonadaceae; Aeromonas	Bacteria
YP_009612843.1	YP_010675065.1	39	2908744.0	Aeromonas phage pAEv1810	Viruses; Duplodnaviria; Heunggongvirae; Uroviricota; Caudoviricetes; unclassified Caudoviricetes		654.0	Aeromonas veronii	Bacteria; Pseudomonadota; Gammaproteobacteria; Aeromonadales; Aeromonadaceae; Aeromonas	Bacteria
YP_009612843.1	YP_010676765.1	39	2863194.0	Kosakonia phage Kc263	Viruses; Duplodnaviria; Heunggongvirae; Uroviricota; Caudoviricetes; Petsuvirus; unclassified Petsuvirus		208223.0	Kosakonia cowanii	Bacteria; Pseudomonadota; Gammaproteobacteria; Enterobacterales; Enterobacteriaceae; Kosakonia	Bacteria
YP_009612843.1	YP_010668302.1	39	2591025.0	Aeromonas phage LAh10	Viruses; Duplodnaviria; Heunggongvirae; Uroviricota; Caudoviricetes; unclassified Caudoviricetes		644.0	Aeromonas hydrophila	Bacteria; Pseudomonadota; Gammaproteobacteria; Aeromonadales; Aeromonadaceae; Aeromonas	Bacteria
YP_009612843.1	YP_010668865.1	39	2593322.0	Aeromonas phage D6	Viruses; Duplodnaviria; Heunggongvirae; Uroviricota; Caudoviricetes; unclassified Caudoviricetes		644.0	Aeromonas hydrophila	Bacteria; Pseudomonadota; Gammaproteobacteria; Aeromonadales; Aeromonadaceae; Aeromonas	Bacteria
YP_009612843.1	YP_010668599.1	39	2593327.0	Aeromonas phage D3	Viruses; Duplodnaviria; Heunggongvirae; Uroviricota; Caudoviricetes; unclassified Caudoviricetes		644.0	Aeromonas hydrophila	Bacteria; Pseudomonadota; Gammaproteobacteria; Aeromonadales; Aeromonadaceae; Aeromonas	Bacteria
YP_009612843.1	YP_010667896.1	39	2869569.0	Erwinia phage AH04	Viruses; Duplodnaviria; Heunggongvirae; Uroviricota; Caudoviricetes; Petsuvirus; unclassified Petsuvirus		182337.0	Erwinia billingiae	Bacteria; Pseudomonadota; Gammaproteobacteria; Enterobacterales; Erwiniaceae; Erwinia	Bacteria
YP_009612843.1	YP_004958050.1	39	1124849.0	Pseudomonas phage OBP	Viruses; Duplodnaviria; Heunggongvirae; Uroviricota; Caudoviricetes; Petsuvirus; unclassified Petsuvirus		294.0	Pseudomonas fluorescens	Bacteria; Pseudomonadota; Gammaproteobacteria; Pseudomonadales; Pseudomonadaceae; Pseudomonas; Pseudomonas fluorescens group	Bacteria
YP_009612843.1	YP_010665577.1	39	2664939.0	Klebsiella phage N1M2	Viruses; Duplodnaviria; Heunggongvirae; Uroviricota; Caudoviricetes; Petsuvirus; unclassified Petsuvirus		548.0	Klebsiella aerogenes	Bacteria; Pseudomonadota; Gammaproteobacteria; Enterobacterales; Enterobacteriaceae; Klebsiella	Bacteria
YP_009612843.1	YP_010675903.1	39	2924888.0	Aeromonas phage ZPAH34	Viruses; Duplodnaviria; Heunggongvirae; Uroviricota; Caudoviricetes; unclassified Caudoviricetes		644.0	Aeromonas hydrophila	Bacteria; Pseudomonadota; Gammaproteobacteria; Aeromonadales; Aeromonadaceae; Aeromonas	Bacteria
YP_009612843.1	YP_009821982.1	39	2562142.0	Edwardsiella phage pEt-SU	Viruses; Duplodnaviria; Heunggongvirae; Uroviricota; Caudoviricetes; Petsuvirus; Petsuvirus pEtSU		636.0	Edwardsiella tarda	Bacteria; Pseudomonadota; Gammaproteobacteria; Enterobacterales; Hafniaceae; Edwardsiella	Bacteria
YP_009612843.1	YP_009293147.1	39	1883373.0	Erwinia phage vB_EamM_Huxley	Viruses; Duplodnaviria; Heunggongvirae; Uroviricota; Caudoviricetes; Machinavirus; Machinavirus machina		552.0	Erwinia amylovora	Bacteria; Pseudomonadota; Gammaproteobacteria; Enterobacterales; Erwiniaceae; Erwinia	Bacteria
YP_009612843.1	YP_009617096.1	39	1883375.0	Erwinia phage Machina	Viruses; Duplodnaviria; Heunggongvirae; Uroviricota; Caudoviricetes; Machinavirus; Machinavirus machina		552.0	Erwinia amylovora	Bacteria; Pseudomonadota; Gammaproteobacteria; Enterobacterales; Erwiniaceae; Erwinia	Bacteria
YP_009612843.1	YP_009283659.1	39	1883377.0	Erwinia phage vB_EamM_Phobos	Viruses; Duplodnaviria; Heunggongvirae; Uroviricota; Caudoviricetes; Derbicusvirus; unclassified Derbicusvirus		552.0	Erwinia amylovora	Bacteria; Pseudomonadota; Gammaproteobacteria; Enterobacterales; Erwiniaceae; Erwinia	Bacteria
YP_009612843.1	YP_009821208.1	39	2530027.0	Erwinia phage Derbicus	Viruses; Duplodnaviria; Heunggongvirae; Uroviricota; Caudoviricetes; Derbicusvirus; Derbicusvirus derbicus		552.0	Erwinia amylovora	Bacteria; Pseudomonadota; Gammaproteobacteria; Enterobacterales; Erwiniaceae; Erwinia	Bacteria
YP_009612843.1	YP_009278476.1	39	1883372.0	Erwinia phage vB_EamM_EarlPhillipIV	Viruses; Duplodnaviria; Heunggongvirae; Uroviricota; Caudoviricetes; Derbicusvirus; Derbicusvirus derbicus		552.0	Erwinia amylovora	Bacteria; Pseudomonadota; Gammaproteobacteria; Enterobacterales; Erwiniaceae; Erwinia	Bacteria
YP_009612843.1	YP_008125899.1	39	1195085.0	Cronobacter phage CR5	Viruses; Duplodnaviria; Heunggongvirae; Uroviricota; Caudoviricetes; Derbicusvirus; unclassified Derbicusvirus		28141.0	Cronobacter sakazakii	Bacteria; Pseudomonadota; Gammaproteobacteria; Enterobacterales; Enterobacteriaceae; Cronobacter	Bacteria
YP_009612843.1	YP_009278791.1	39	1883374.0	Erwinia phage vB_EamM_Kwan	Viruses; Duplodnaviria; Heunggongvirae; Uroviricota; Caudoviricetes; Wellingtonvirus; Wellingtonvirus wellington		552.0	Erwinia amylovora	Bacteria; Pseudomonadota; Gammaproteobacteria; Enterobacterales; Erwiniaceae; Erwinia	Bacteria
YP_009612843.1	YP_009806669.1	39	2267653.0	Erwinia phage Wellington	Viruses; Duplodnaviria; Heunggongvirae; Uroviricota; Caudoviricetes; Wellingtonvirus; Wellingtonvirus wellington		552.0	Erwinia amylovora	Bacteria; Pseudomonadota; Gammaproteobacteria; Enterobacterales; Erwiniaceae; Erwinia	Bacteria
YP_009612843.1	YP_009292879.1	39	1883371.0	Erwinia phage vB_EamM_ChrisDB	Viruses; Duplodnaviria; Heunggongvirae; Uroviricota; Caudoviricetes; Machinavirus; unclassified Machinavirus		552.0	Erwinia amylovora	Bacteria; Pseudomonadota; Gammaproteobacteria; Enterobacterales; Erwiniaceae; Erwinia	Bacteria
YP_009612843.1	YP_009153462.1	39	1090134.0	Salmonella phage SPN3US	Viruses; Duplodnaviria; Heunggongvirae; Uroviricota; Caudoviricetes; Seoulvirus; Seoulvirus SPN3US		99287.0	Salmonella enterica subsp. enterica serovar Typhimurium str. LT2	Bacteria; Pseudomonadota; Gammaproteobacteria; Enterobacterales; Enterobacteriaceae; Salmonella; Salmonella enterica; Salmonella enterica subsp. enterica	Bacteria
YP_009612843.1	YP_007237740.1	39	1029988.0	Erwinia phage phiEaH2	Viruses; Duplodnaviria; Heunggongvirae; Uroviricota; Caudoviricetes; Erskinevirus; Erskinevirus EaH2		552.0	Erwinia amylovora	Bacteria; Pseudomonadota; Gammaproteobacteria; Enterobacterales; Erwiniaceae; Erwinia	Bacteria
YP_009612843.1	YP_009292251.1	39	1883379.0	Erwinia phage vB_EamM_Caitlin	Viruses; Duplodnaviria; Heunggongvirae; Uroviricota; Caudoviricetes; Machinavirus; unclassified Machinavirus		552.0	Erwinia amylovora	Bacteria; Pseudomonadota; Gammaproteobacteria; Enterobacterales; Erwiniaceae; Erwinia	Bacteria
YP_009612843.1	YP_009290806.1	39	1883370.0	Erwinia phage vB_EamM_Asesino	Viruses; Duplodnaviria; Heunggongvirae; Uroviricota; Caudoviricetes; Erskinevirus; Erskinevirus asesino		552.0	Erwinia amylovora	Bacteria; Pseudomonadota; Gammaproteobacteria; Enterobacterales; Erwiniaceae; Erwinia	Bacteria
YP_009612843.1	YP_009278793.1	39	1883374.0	Erwinia phage vB_EamM_Kwan	Viruses; Duplodnaviria; Heunggongvirae; Uroviricota; Caudoviricetes; Wellingtonvirus; Wellingtonvirus wellington		552.0	Erwinia amylovora	Bacteria; Pseudomonadota; Gammaproteobacteria; Enterobacterales; Erwiniaceae; Erwinia	Bacteria
YP_009612843.1	YP_009806671.1	39	2267653.0	Erwinia phage Wellington	Viruses; Duplodnaviria; Heunggongvirae; Uroviricota; Caudoviricetes; Wellingtonvirus; Wellingtonvirus wellington		552.0	Erwinia amylovora	Bacteria; Pseudomonadota; Gammaproteobacteria; Enterobacterales; Erwiniaceae; Erwinia	Bacteria
YP_009612843.1	YP_009617098.1	39	1883375.0	Erwinia phage Machina	Viruses; Duplodnaviria; Heunggongvirae; Uroviricota; Caudoviricetes; Machinavirus; Machinavirus machina		552.0	Erwinia amylovora	Bacteria; Pseudomonadota; Gammaproteobacteria; Enterobacterales; Erwiniaceae; Erwinia	Bacteria
YP_009612843.1	YP_009293149.1	39	1883373.0	Erwinia phage vB_EamM_Huxley	Viruses; Duplodnaviria; Heunggongvirae; Uroviricota; Caudoviricetes; Machinavirus; Machinavirus machina		552.0	Erwinia amylovora	Bacteria; Pseudomonadota; Gammaproteobacteria; Enterobacterales; Erwiniaceae; Erwinia	Bacteria
YP_009612843.1	YP_009283661.1	39	1883377.0	Erwinia phage vB_EamM_Phobos	Viruses; Duplodnaviria; Heunggongvirae; Uroviricota; Caudoviricetes; Derbicusvirus; unclassified Derbicusvirus		552.0	Erwinia amylovora	Bacteria; Pseudomonadota; Gammaproteobacteria; Enterobacterales; Erwiniaceae; Erwinia	Bacteria
YP_009612843.1	YP_008125901.1	39	1195085.0	Cronobacter phage CR5	Viruses; Duplodnaviria; Heunggongvirae; Uroviricota; Caudoviricetes; Derbicusvirus; unclassified Derbicusvirus		28141.0	Cronobacter sakazakii	Bacteria; Pseudomonadota; Gammaproteobacteria; Enterobacterales; Enterobacteriaceae; Cronobacter	Bacteria
YP_009612843.1	YP_009821210.1	39	2530027.0	Erwinia phage Derbicus	Viruses; Duplodnaviria; Heunggongvirae; Uroviricota; Caudoviricetes; Derbicusvirus; Derbicusvirus derbicus		552.0	Erwinia amylovora	Bacteria; Pseudomonadota; Gammaproteobacteria; Enterobacterales; Erwiniaceae; Erwinia	Bacteria
YP_009612843.1	YP_009278478.1	39	1883372.0	Erwinia phage vB_EamM_EarlPhillipIV	Viruses; Duplodnaviria; Heunggongvirae; Uroviricota; Caudoviricetes; Derbicusvirus; Derbicusvirus derbicus		552.0	Erwinia amylovora	Bacteria; Pseudomonadota; Gammaproteobacteria; Enterobacterales; Erwiniaceae; Erwinia	Bacteria
YP_009612843.1	YP_009292881.1	39	1883371.0	Erwinia phage vB_EamM_ChrisDB	Viruses; Duplodnaviria; Heunggongvirae; Uroviricota; Caudoviricetes; Machinavirus; unclassified Machinavirus		552.0	Erwinia amylovora	Bacteria; Pseudomonadota; Gammaproteobacteria; Enterobacterales; Erwiniaceae; Erwinia	Bacteria
YP_009612843.1	YP_009292253.1	39	1883379.0	Erwinia phage vB_EamM_Caitlin	Viruses; Duplodnaviria; Heunggongvirae; Uroviricota; Caudoviricetes; Machinavirus; unclassified Machinavirus		552.0	Erwinia amylovora	Bacteria; Pseudomonadota; Gammaproteobacteria; Enterobacterales; Erwiniaceae; Erwinia	Bacteria
YP_009612843.1	YP_009290808.1	39	1883370.0	Erwinia phage vB_EamM_Asesino	Viruses; Duplodnaviria; Heunggongvirae; Uroviricota; Caudoviricetes; Erskinevirus; Erskinevirus asesino		552.0	Erwinia amylovora	Bacteria; Pseudomonadota; Gammaproteobacteria; Enterobacterales; Erwiniaceae; Erwinia	Bacteria
YP_009612843.1	YP_007237742.1	39	1029988.0	Erwinia phage phiEaH2	Viruses; Duplodnaviria; Heunggongvirae; Uroviricota; Caudoviricetes; Erskinevirus; Erskinevirus EaH2		552.0	Erwinia amylovora	Bacteria; Pseudomonadota; Gammaproteobacteria; Enterobacterales; Erwiniaceae; Erwinia	Bacteria
YP_009612843.1	YP_009153464.1	39	1090134.0	Salmonella phage SPN3US	Viruses; Duplodnaviria; Heunggongvirae; Uroviricota; Caudoviricetes; Seoulvirus; Seoulvirus SPN3US		99287.0	Salmonella enterica subsp. enterica serovar Typhimurium str. LT2	Bacteria; Pseudomonadota; Gammaproteobacteria; Enterobacterales; Enterobacteriaceae; Salmonella; Salmonella enterica; Salmonella enterica subsp. enterica	Bacteria
YP_009612844.1	YP_009612844.1	2	2026080.0	Erwinia phage vB_EamM_RisingSun	Viruses; Duplodnaviria; Heunggongvirae; Uroviricota; Caudoviricetes; Risingsunvirus; Risingsunvirus risingsun		552.0	Erwinia amylovora	Bacteria; Pseudomonadota; Gammaproteobacteria; Enterobacterales; Erwiniaceae; Erwinia	Bacteria
YP_009612844.1	YP_418148.1	2	273133.0	Pseudomonas phage EL	Viruses; Duplodnaviria; Heunggongvirae; Uroviricota; Caudoviricetes; Elvirus; Elvirus EL		287.0	Pseudomonas aeruginosa	Bacteria; Pseudomonadota; Gammaproteobacteria; Pseudomonadales; Pseudomonadaceae; Pseudomonas; Pseudomonas aeruginosa group	Bacteria
YP_009612845.1	YP_009612845.1	2	2026080.0	Erwinia phage vB_EamM_RisingSun	Viruses; Duplodnaviria; Heunggongvirae; Uroviricota; Caudoviricetes; Risingsunvirus; Risingsunvirus risingsun		552.0	Erwinia amylovora	Bacteria; Pseudomonadota; Gammaproteobacteria; Enterobacterales; Erwiniaceae; Erwinia	Bacteria
YP_009612845.1	YP_418149.1	2	273133.0	Pseudomonas phage EL	Viruses; Duplodnaviria; Heunggongvirae; Uroviricota; Caudoviricetes; Elvirus; Elvirus EL		287.0	Pseudomonas aeruginosa	Bacteria; Pseudomonadota; Gammaproteobacteria; Pseudomonadales; Pseudomonadaceae; Pseudomonas; Pseudomonas aeruginosa group	Bacteria
YP_009612849.1	YP_009612849.1	1	2026080.0	Erwinia phage vB_EamM_RisingSun	Viruses; Duplodnaviria; Heunggongvirae; Uroviricota; Caudoviricetes; Risingsunvirus; Risingsunvirus risingsun		552.0	Erwinia amylovora	Bacteria; Pseudomonadota; Gammaproteobacteria; Enterobacterales; Erwiniaceae; Erwinia	Bacteria
YP_009612850.1	YP_009612850.1	1	2026080.0	Erwinia phage vB_EamM_RisingSun	Viruses; Duplodnaviria; Heunggongvirae; Uroviricota; Caudoviricetes; Risingsunvirus; Risingsunvirus risingsun		552.0	Erwinia amylovora	Bacteria; Pseudomonadota; Gammaproteobacteria; Enterobacterales; Erwiniaceae; Erwinia	Bacteria
YP_009612851.1	YP_009612851.1	1	2026080.0	Erwinia phage vB_EamM_RisingSun	Viruses; Duplodnaviria; Heunggongvirae; Uroviricota; Caudoviricetes; Risingsunvirus; Risingsunvirus risingsun		552.0	Erwinia amylovora	Bacteria; Pseudomonadota; Gammaproteobacteria; Enterobacterales; Erwiniaceae; Erwinia	Bacteria
YP_009612853.1	YP_009612853.1	1	2026080.0	Erwinia phage vB_EamM_RisingSun	Viruses; Duplodnaviria; Heunggongvirae; Uroviricota; Caudoviricetes; Risingsunvirus; Risingsunvirus risingsun		552.0	Erwinia amylovora	Bacteria; Pseudomonadota; Gammaproteobacteria; Enterobacterales; Erwiniaceae; Erwinia	Bacteria
YP_009612854.1	YP_009612854.1	1	2026080.0	Erwinia phage vB_EamM_RisingSun	Viruses; Duplodnaviria; Heunggongvirae; Uroviricota; Caudoviricetes; Risingsunvirus; Risingsunvirus risingsun		552.0	Erwinia amylovora	Bacteria; Pseudomonadota; Gammaproteobacteria; Enterobacterales; Erwiniaceae; Erwinia	Bacteria
YP_009612855.1	YP_009612855.1	1	2026080.0	Erwinia phage vB_EamM_RisingSun	Viruses; Duplodnaviria; Heunggongvirae; Uroviricota; Caudoviricetes; Risingsunvirus; Risingsunvirus risingsun		552.0	Erwinia amylovora	Bacteria; Pseudomonadota; Gammaproteobacteria; Enterobacterales; Erwiniaceae; Erwinia	Bacteria
YP_009612857.1	YP_009612857.1	16	2026080.0	Erwinia phage vB_EamM_RisingSun	Viruses; Duplodnaviria; Heunggongvirae; Uroviricota; Caudoviricetes; Risingsunvirus; Risingsunvirus risingsun		552.0	Erwinia amylovora	Bacteria; Pseudomonadota; Gammaproteobacteria; Enterobacterales; Erwiniaceae; Erwinia	Bacteria
YP_009612857.1	YP_010676747.1	16	2863194.0	Kosakonia phage Kc263	Viruses; Duplodnaviria; Heunggongvirae; Uroviricota; Caudoviricetes; Petsuvirus; unclassified Petsuvirus		208223.0	Kosakonia cowanii	Bacteria; Pseudomonadota; Gammaproteobacteria; Enterobacterales; Enterobacteriaceae; Kosakonia	Bacteria
YP_009612857.1	YP_010667913.1	16	2869569.0	Erwinia phage AH04	Viruses; Duplodnaviria; Heunggongvirae; Uroviricota; Caudoviricetes; Petsuvirus; unclassified Petsuvirus		182337.0	Erwinia billingiae	Bacteria; Pseudomonadota; Gammaproteobacteria; Enterobacterales; Erwiniaceae; Erwinia	Bacteria
YP_009612857.1	YP_010665595.1	16	2664939.0	Klebsiella phage N1M2	Viruses; Duplodnaviria; Heunggongvirae; Uroviricota; Caudoviricetes; Petsuvirus; unclassified Petsuvirus		548.0	Klebsiella aerogenes	Bacteria; Pseudomonadota; Gammaproteobacteria; Enterobacterales; Enterobacteriaceae; Klebsiella	Bacteria
YP_009612857.1	YP_009822001.1	16	2562142.0	Edwardsiella phage pEt-SU	Viruses; Duplodnaviria; Heunggongvirae; Uroviricota; Caudoviricetes; Petsuvirus; Petsuvirus pEtSU		636.0	Edwardsiella tarda	Bacteria; Pseudomonadota; Gammaproteobacteria; Enterobacterales; Hafniaceae; Edwardsiella	Bacteria
YP_009612857.1	YP_004958076.1	16	1124849.0	Pseudomonas phage OBP	Viruses; Duplodnaviria; Heunggongvirae; Uroviricota; Caudoviricetes; Petsuvirus; unclassified Petsuvirus		294.0	Pseudomonas fluorescens	Bacteria; Pseudomonadota; Gammaproteobacteria; Pseudomonadales; Pseudomonadaceae; Pseudomonas; Pseudomonas fluorescens group	Bacteria
YP_009612857.1	YP_010644741.1	16	2762819.0	Klebsiella phage vB_KvM-Eowyn	Viruses; Duplodnaviria; Heunggongvirae; Uroviricota; Caudoviricetes; unclassified Caudoviricetes		570.0	Klebsiella	Bacteria; Pseudomonadota; Gammaproteobacteria; Enterobacterales; Enterobacteriaceae	Bacteria
YP_009612857.1	YP_010675838.1	16	2924888.0	Aeromonas phage ZPAH34	Viruses; Duplodnaviria; Heunggongvirae; Uroviricota; Caudoviricetes; unclassified Caudoviricetes		644.0	Aeromonas hydrophila	Bacteria; Pseudomonadota; Gammaproteobacteria; Aeromonadales; Aeromonadaceae; Aeromonas	Bacteria
YP_009612857.1	YP_010674825.1	16	2591406.0	Aeromonas phage PS1	Viruses; Duplodnaviria; Heunggongvirae; Uroviricota; Caudoviricetes; unclassified Caudoviricetes		644.0	Aeromonas hydrophila	Bacteria; Pseudomonadota; Gammaproteobacteria; Aeromonadales; Aeromonadaceae; Aeromonas	Bacteria
YP_009612857.1	YP_010675095.1	16	2908744.0	Aeromonas phage pAEv1810	Viruses; Duplodnaviria; Heunggongvirae; Uroviricota; Caudoviricetes; unclassified Caudoviricetes		654.0	Aeromonas veronii	Bacteria; Pseudomonadota; Gammaproteobacteria; Aeromonadales; Aeromonadaceae; Aeromonas	Bacteria
YP_009612857.1	YP_009605839.1	16	1815988.0	Erwinia phage vB_EamM_Simmy50	Viruses; Duplodnaviria; Heunggongvirae; Uroviricota; Caudoviricetes; Agricanvirus; Agricanvirus simmy50		552.0	Erwinia amylovora	Bacteria; Pseudomonadota; Gammaproteobacteria; Enterobacterales; Erwiniaceae; Erwinia	Bacteria
YP_009612857.1	YP_009621794.1	16	2060127.0	Erwinia phage vB_EamM_Desertfox	Viruses; Duplodnaviria; Heunggongvirae; Uroviricota; Caudoviricetes; Agricanvirus; Agricanvirus desertfox		552.0	Erwinia amylovora	Bacteria; Pseudomonadota; Gammaproteobacteria; Enterobacterales; Erwiniaceae; Erwinia	Bacteria
YP_009612857.1	YP_009606161.1	16	1815989.0	Erwinia phage vB_EamM_Special G	Viruses; Duplodnaviria; Heunggongvirae; Uroviricota; Caudoviricetes; Agricanvirus; Agricanvirus specialG		552.0	Erwinia amylovora	Bacteria; Pseudomonadota; Gammaproteobacteria; Enterobacterales; Erwiniaceae; Erwinia	Bacteria
YP_009612857.1	YP_009605520.1	16	1815987.0	Erwinia phage vB_EamM_RAY	Viruses; Duplodnaviria; Heunggongvirae; Uroviricota; Caudoviricetes; Agricanvirus; Agricanvirus ray		552.0	Erwinia amylovora	Bacteria; Pseudomonadota; Gammaproteobacteria; Enterobacterales; Erwiniaceae; Erwinia	Bacteria
YP_009612857.1	YP_009605199.1	16	1815986.0	Erwinia phage vB_EamM_Deimos-Minion	Viruses; Duplodnaviria; Heunggongvirae; Uroviricota; Caudoviricetes; Agricanvirus; Agricanvirus deimos		552.0	Erwinia amylovora	Bacteria; Pseudomonadota; Gammaproteobacteria; Enterobacterales; Erwiniaceae; Erwinia	Bacteria
YP_009612857.1	YP_009004845.1	16	1429768.0	Erwinia phage Ea35-70	Viruses; Duplodnaviria; Heunggongvirae; Uroviricota; Caudoviricetes; Agricanvirus; Agricanvirus Ea3570		552.0	Erwinia amylovora	Bacteria; Pseudomonadota; Gammaproteobacteria; Enterobacterales; Erwiniaceae; Erwinia	Bacteria
YP_009612858.1	YP_009612858.1	1	2026080.0	Erwinia phage vB_EamM_RisingSun	Viruses; Duplodnaviria; Heunggongvirae; Uroviricota; Caudoviricetes; Risingsunvirus; Risingsunvirus risingsun		552.0	Erwinia amylovora	Bacteria; Pseudomonadota; Gammaproteobacteria; Enterobacterales; Erwiniaceae; Erwinia	Bacteria
YP_009612859.1	YP_009612859.1	1	2026080.0	Erwinia phage vB_EamM_RisingSun	Viruses; Duplodnaviria; Heunggongvirae; Uroviricota; Caudoviricetes; Risingsunvirus; Risingsunvirus risingsun		552.0	Erwinia amylovora	Bacteria; Pseudomonadota; Gammaproteobacteria; Enterobacterales; Erwiniaceae; Erwinia	Bacteria
YP_009612860.1	YP_009612860.1	1	2026080.0	Erwinia phage vB_EamM_RisingSun	Viruses; Duplodnaviria; Heunggongvirae; Uroviricota; Caudoviricetes; Risingsunvirus; Risingsunvirus risingsun		552.0	Erwinia amylovora	Bacteria; Pseudomonadota; Gammaproteobacteria; Enterobacterales; Erwiniaceae; Erwinia	Bacteria
YP_009612861.1	YP_009612861.1	1	2026080.0	Erwinia phage vB_EamM_RisingSun	Viruses; Duplodnaviria; Heunggongvirae; Uroviricota; Caudoviricetes; Risingsunvirus; Risingsunvirus risingsun		552.0	Erwinia amylovora	Bacteria; Pseudomonadota; Gammaproteobacteria; Enterobacterales; Erwiniaceae; Erwinia	Bacteria
YP_009612862.1	YP_009612862.1	1	2026080.0	Erwinia phage vB_EamM_RisingSun	Viruses; Duplodnaviria; Heunggongvirae; Uroviricota; Caudoviricetes; Risingsunvirus; Risingsunvirus risingsun		552.0	Erwinia amylovora	Bacteria; Pseudomonadota; Gammaproteobacteria; Enterobacterales; Erwiniaceae; Erwinia	Bacteria
YP_009612865.1	YP_009612865.1	1	2026080.0	Erwinia phage vB_EamM_RisingSun	Viruses; Duplodnaviria; Heunggongvirae; Uroviricota; Caudoviricetes; Risingsunvirus; Risingsunvirus risingsun		552.0	Erwinia amylovora	Bacteria; Pseudomonadota; Gammaproteobacteria; Enterobacterales; Erwiniaceae; Erwinia	Bacteria
YP_009612866.1	YP_009612866.1	1	2026080.0	Erwinia phage vB_EamM_RisingSun	Viruses; Duplodnaviria; Heunggongvirae; Uroviricota; Caudoviricetes; Risingsunvirus; Risingsunvirus risingsun		552.0	Erwinia amylovora	Bacteria; Pseudomonadota; Gammaproteobacteria; Enterobacterales; Erwiniaceae; Erwinia	Bacteria
YP_009612867.1	YP_009612867.1	1	2026080.0	Erwinia phage vB_EamM_RisingSun	Viruses; Duplodnaviria; Heunggongvirae; Uroviricota; Caudoviricetes; Risingsunvirus; Risingsunvirus risingsun		552.0	Erwinia amylovora	Bacteria; Pseudomonadota; Gammaproteobacteria; Enterobacterales; Erwiniaceae; Erwinia	Bacteria
YP_009612868.1	YP_009612868.1	2	2026080.0	Erwinia phage vB_EamM_RisingSun	Viruses; Duplodnaviria; Heunggongvirae; Uroviricota; Caudoviricetes; Risingsunvirus; Risingsunvirus risingsun		552.0	Erwinia amylovora	Bacteria; Pseudomonadota; Gammaproteobacteria; Enterobacterales; Erwiniaceae; Erwinia	Bacteria
YP_009612868.1	YP_010667351.1	2	2767581.0	Klebsiella phage Miami	Viruses; Duplodnaviria; Heunggongvirae; Uroviricota; Caudoviricetes; unclassified Caudoviricetes		573.0	Klebsiella pneumoniae	Bacteria; Pseudomonadota; Gammaproteobacteria; Enterobacterales; Enterobacteriaceae; Klebsiella	Bacteria
YP_009612869.1	YP_009612869.1	1	2026080.0	Erwinia phage vB_EamM_RisingSun	Viruses; Duplodnaviria; Heunggongvirae; Uroviricota; Caudoviricetes; Risingsunvirus; Risingsunvirus risingsun		552.0	Erwinia amylovora	Bacteria; Pseudomonadota; Gammaproteobacteria; Enterobacterales; Erwiniaceae; Erwinia	Bacteria
YP_009612871.1	YP_009612871.1	1	2026080.0	Erwinia phage vB_EamM_RisingSun	Viruses; Duplodnaviria; Heunggongvirae; Uroviricota; Caudoviricetes; Risingsunvirus; Risingsunvirus risingsun		552.0	Erwinia amylovora	Bacteria; Pseudomonadota; Gammaproteobacteria; Enterobacterales; Erwiniaceae; Erwinia	Bacteria
YP_009612872.1	YP_009612872.1	1	2026080.0	Erwinia phage vB_EamM_RisingSun	Viruses; Duplodnaviria; Heunggongvirae; Uroviricota; Caudoviricetes; Risingsunvirus; Risingsunvirus risingsun		552.0	Erwinia amylovora	Bacteria; Pseudomonadota; Gammaproteobacteria; Enterobacterales; Erwiniaceae; Erwinia	Bacteria
YP_009612873.1	YP_009612873.1	1	2026080.0	Erwinia phage vB_EamM_RisingSun	Viruses; Duplodnaviria; Heunggongvirae; Uroviricota; Caudoviricetes; Risingsunvirus; Risingsunvirus risingsun		552.0	Erwinia amylovora	Bacteria; Pseudomonadota; Gammaproteobacteria; Enterobacterales; Erwiniaceae; Erwinia	Bacteria
YP_009612876.1	YP_009612876.1	1	2026080.0	Erwinia phage vB_EamM_RisingSun	Viruses; Duplodnaviria; Heunggongvirae; Uroviricota; Caudoviricetes; Risingsunvirus; Risingsunvirus risingsun		552.0	Erwinia amylovora	Bacteria; Pseudomonadota; Gammaproteobacteria; Enterobacterales; Erwiniaceae; Erwinia	Bacteria
YP_009612877.1	YP_009612877.1	1	2026080.0	Erwinia phage vB_EamM_RisingSun	Viruses; Duplodnaviria; Heunggongvirae; Uroviricota; Caudoviricetes; Risingsunvirus; Risingsunvirus risingsun		552.0	Erwinia amylovora	Bacteria; Pseudomonadota; Gammaproteobacteria; Enterobacterales; Erwiniaceae; Erwinia	Bacteria
YP_009612878.1	YP_009612878.1	1	2026080.0	Erwinia phage vB_EamM_RisingSun	Viruses; Duplodnaviria; Heunggongvirae; Uroviricota; Caudoviricetes; Risingsunvirus; Risingsunvirus risingsun		552.0	Erwinia amylovora	Bacteria; Pseudomonadota; Gammaproteobacteria; Enterobacterales; Erwiniaceae; Erwinia	Bacteria
YP_009612879.1	YP_009612879.1	1	2026080.0	Erwinia phage vB_EamM_RisingSun	Viruses; Duplodnaviria; Heunggongvirae; Uroviricota; Caudoviricetes; Risingsunvirus; Risingsunvirus risingsun		552.0	Erwinia amylovora	Bacteria; Pseudomonadota; Gammaproteobacteria; Enterobacterales; Erwiniaceae; Erwinia	Bacteria
YP_009612880.1	YP_009612880.1	8	2026080.0	Erwinia phage vB_EamM_RisingSun	Viruses; Duplodnaviria; Heunggongvirae; Uroviricota; Caudoviricetes; Risingsunvirus; Risingsunvirus risingsun		552.0	Erwinia amylovora	Bacteria; Pseudomonadota; Gammaproteobacteria; Enterobacterales; Erwiniaceae; Erwinia	Bacteria
YP_009612880.1	YP_010650569.1	8	2908628.0	Enterobacter phage vB_EclM_Q7622	Viruses; Duplodnaviria; Heunggongvirae; Uroviricota; Caudoviricetes; Straboviridae; Tevenvirinae; Kanagawavirus; unclassified Kanagawavirus		550.0	Enterobacter cloacae	Bacteria; Pseudomonadota; Gammaproteobacteria; Enterobacterales; Enterobacteriaceae; Enterobacter; Enterobacter cloacae complex	Bacteria
YP_009612880.1	YP_010650277.1	8	2596709.0	Enterobacter phage vB_EhoM-IME523	Viruses; Duplodnaviria; Heunggongvirae; Uroviricota; Caudoviricetes; Straboviridae; Tevenvirinae; Kanagawavirus; unclassified Kanagawavirus		158836.0	Enterobacter hormaechei	Bacteria; Pseudomonadota; Gammaproteobacteria; Enterobacterales; Enterobacteriaceae; Enterobacter; Enterobacter cloacae complex	Bacteria
YP_009612880.1	YP_009856019.1	8	2696340.0	Enterobacter phage vB_EclM_CIP9	Viruses; Duplodnaviria; Heunggongvirae; Uroviricota; Caudoviricetes; Straboviridae; Tevenvirinae; Kanagawavirus; Kanagawavirus cipnine		550.0	Enterobacter cloacae	Bacteria; Pseudomonadota; Gammaproteobacteria; Enterobacterales; Enterobacteriaceae; Enterobacter; Enterobacter cloacae complex	Bacteria
YP_009612880.1	YP_009824917.1	8	2507711.0	Escherichia phage vB_EcoS_IME542	Viruses; Duplodnaviria; Heunggongvirae; Uroviricota; Caudoviricetes; Drexlerviridae; Braunvirinae; Christensenvirus; Christensenvirus IME542		469008.0	Escherichia coli BL21(DE3)	Bacteria; Pseudomonadota; Gammaproteobacteria; Enterobacterales; Enterobacteriaceae; Escherichia; Escherichia coli	Bacteria
YP_009612880.1	YP_009791944.1	8	2024313.0	Shigella phage Sd1	Viruses; Duplodnaviria; Heunggongvirae; Uroviricota; Caudoviricetes; Drexlerviridae; Rogunavirinae; Wilsonroadvirus; Wilsonroadvirus Sd1		622.0	Shigella dysenteriae	Bacteria; Pseudomonadota; Gammaproteobacteria; Enterobacterales; Enterobacteriaceae; Shigella	Bacteria
YP_009612880.1	YP_009792029.1	8	2024315.0	Shigella phage Sf12	Viruses; Duplodnaviria; Heunggongvirae; Uroviricota; Caudoviricetes; Drexlerviridae; Rogunavirinae; Eastlansingvirus; Eastlansingvirus Sf12		623.0	Shigella flexneri	Bacteria; Pseudomonadota; Gammaproteobacteria; Enterobacterales; Enterobacteriaceae; Shigella	Bacteria
YP_009612880.1	YP_009004264.1	8	1406793.0	Clavibacter phage CN1A	Viruses; Duplodnaviria; Heunggongvirae; Uroviricota; Caudoviricetes; Cinunavirus; Cinunavirus CN1A		28447.0	Clavibacter michiganensis	Bacteria; Terrabacteria group; Actinomycetota; Actinomycetes; Micrococcales; Microbacteriaceae; Clavibacter	Bacteria
YP_009612882.1	YP_009612882.1	1	2026080.0	Erwinia phage vB_EamM_RisingSun	Viruses; Duplodnaviria; Heunggongvirae; Uroviricota; Caudoviricetes; Risingsunvirus; Risingsunvirus risingsun		552.0	Erwinia amylovora	Bacteria; Pseudomonadota; Gammaproteobacteria; Enterobacterales; Erwiniaceae; Erwinia	Bacteria
YP_009612884.1	YP_009612884.1	1	2026080.0	Erwinia phage vB_EamM_RisingSun	Viruses; Duplodnaviria; Heunggongvirae; Uroviricota; Caudoviricetes; Risingsunvirus; Risingsunvirus risingsun		552.0	Erwinia amylovora	Bacteria; Pseudomonadota; Gammaproteobacteria; Enterobacterales; Erwiniaceae; Erwinia	Bacteria
YP_009612885.1	YP_009612885.1	1	2026080.0	Erwinia phage vB_EamM_RisingSun	Viruses; Duplodnaviria; Heunggongvirae; Uroviricota; Caudoviricetes; Risingsunvirus; Risingsunvirus risingsun		552.0	Erwinia amylovora	Bacteria; Pseudomonadota; Gammaproteobacteria; Enterobacterales; Erwiniaceae; Erwinia	Bacteria
YP_009612886.1	YP_009612886.1	1	2026080.0	Erwinia phage vB_EamM_RisingSun	Viruses; Duplodnaviria; Heunggongvirae; Uroviricota; Caudoviricetes; Risingsunvirus; Risingsunvirus risingsun		552.0	Erwinia amylovora	Bacteria; Pseudomonadota; Gammaproteobacteria; Enterobacterales; Erwiniaceae; Erwinia	Bacteria
YP_009612887.1	YP_009612887.1	1	2026080.0	Erwinia phage vB_EamM_RisingSun	Viruses; Duplodnaviria; Heunggongvirae; Uroviricota; Caudoviricetes; Risingsunvirus; Risingsunvirus risingsun		552.0	Erwinia amylovora	Bacteria; Pseudomonadota; Gammaproteobacteria; Enterobacterales; Erwiniaceae; Erwinia	Bacteria
YP_009612888.1	YP_009612888.1	1	2026080.0	Erwinia phage vB_EamM_RisingSun	Viruses; Duplodnaviria; Heunggongvirae; Uroviricota; Caudoviricetes; Risingsunvirus; Risingsunvirus risingsun		552.0	Erwinia amylovora	Bacteria; Pseudomonadota; Gammaproteobacteria; Enterobacterales; Erwiniaceae; Erwinia	Bacteria
YP_009612889.1	YP_009612889.1	1	2026080.0	Erwinia phage vB_EamM_RisingSun	Viruses; Duplodnaviria; Heunggongvirae; Uroviricota; Caudoviricetes; Risingsunvirus; Risingsunvirus risingsun		552.0	Erwinia amylovora	Bacteria; Pseudomonadota; Gammaproteobacteria; Enterobacterales; Erwiniaceae; Erwinia	Bacteria
YP_009612890.1	YP_009612890.1	1	2026080.0	Erwinia phage vB_EamM_RisingSun	Viruses; Duplodnaviria; Heunggongvirae; Uroviricota; Caudoviricetes; Risingsunvirus; Risingsunvirus risingsun		552.0	Erwinia amylovora	Bacteria; Pseudomonadota; Gammaproteobacteria; Enterobacterales; Erwiniaceae; Erwinia	Bacteria
YP_009612892.1	YP_009612892.1	1	2026080.0	Erwinia phage vB_EamM_RisingSun	Viruses; Duplodnaviria; Heunggongvirae; Uroviricota; Caudoviricetes; Risingsunvirus; Risingsunvirus risingsun		552.0	Erwinia amylovora	Bacteria; Pseudomonadota; Gammaproteobacteria; Enterobacterales; Erwiniaceae; Erwinia	Bacteria
YP_009612893.1	YP_009612893.1	1	2026080.0	Erwinia phage vB_EamM_RisingSun	Viruses; Duplodnaviria; Heunggongvirae; Uroviricota; Caudoviricetes; Risingsunvirus; Risingsunvirus risingsun		552.0	Erwinia amylovora	Bacteria; Pseudomonadota; Gammaproteobacteria; Enterobacterales; Erwiniaceae; Erwinia	Bacteria
YP_009612894.1	YP_009612894.1	1	2026080.0	Erwinia phage vB_EamM_RisingSun	Viruses; Duplodnaviria; Heunggongvirae; Uroviricota; Caudoviricetes; Risingsunvirus; Risingsunvirus risingsun		552.0	Erwinia amylovora	Bacteria; Pseudomonadota; Gammaproteobacteria; Enterobacterales; Erwiniaceae; Erwinia	Bacteria
YP_009612895.1	YP_009612895.1	1	2026080.0	Erwinia phage vB_EamM_RisingSun	Viruses; Duplodnaviria; Heunggongvirae; Uroviricota; Caudoviricetes; Risingsunvirus; Risingsunvirus risingsun		552.0	Erwinia amylovora	Bacteria; Pseudomonadota; Gammaproteobacteria; Enterobacterales; Erwiniaceae; Erwinia	Bacteria
YP_009612896.1	YP_009612896.1	1	2026080.0	Erwinia phage vB_EamM_RisingSun	Viruses; Duplodnaviria; Heunggongvirae; Uroviricota; Caudoviricetes; Risingsunvirus; Risingsunvirus risingsun		552.0	Erwinia amylovora	Bacteria; Pseudomonadota; Gammaproteobacteria; Enterobacterales; Erwiniaceae; Erwinia	Bacteria
YP_009612898.1	YP_009612898.1	2	2026080.0	Erwinia phage vB_EamM_RisingSun	Viruses; Duplodnaviria; Heunggongvirae; Uroviricota; Caudoviricetes; Risingsunvirus; Risingsunvirus risingsun		552.0	Erwinia amylovora	Bacteria; Pseudomonadota; Gammaproteobacteria; Enterobacterales; Erwiniaceae; Erwinia	Bacteria
YP_009612898.1	YP_010667382.1	2	2767581.0	Klebsiella phage Miami	Viruses; Duplodnaviria; Heunggongvirae; Uroviricota; Caudoviricetes; unclassified Caudoviricetes		573.0	Klebsiella pneumoniae	Bacteria; Pseudomonadota; Gammaproteobacteria; Enterobacterales; Enterobacteriaceae; Klebsiella	Bacteria
YP_009612899.1	YP_009612899.1	1	2026080.0	Erwinia phage vB_EamM_RisingSun	Viruses; Duplodnaviria; Heunggongvirae; Uroviricota; Caudoviricetes; Risingsunvirus; Risingsunvirus risingsun		552.0	Erwinia amylovora	Bacteria; Pseudomonadota; Gammaproteobacteria; Enterobacterales; Erwiniaceae; Erwinia	Bacteria
YP_009612900.1	YP_009612900.1	1	2026080.0	Erwinia phage vB_EamM_RisingSun	Viruses; Duplodnaviria; Heunggongvirae; Uroviricota; Caudoviricetes; Risingsunvirus; Risingsunvirus risingsun		552.0	Erwinia amylovora	Bacteria; Pseudomonadota; Gammaproteobacteria; Enterobacterales; Erwiniaceae; Erwinia	Bacteria
YP_009612902.1	YP_009612902.1	1	2026080.0	Erwinia phage vB_EamM_RisingSun	Viruses; Duplodnaviria; Heunggongvirae; Uroviricota; Caudoviricetes; Risingsunvirus; Risingsunvirus risingsun		552.0	Erwinia amylovora	Bacteria; Pseudomonadota; Gammaproteobacteria; Enterobacterales; Erwiniaceae; Erwinia	Bacteria
YP_009612903.1	YP_009612903.1	1	2026080.0	Erwinia phage vB_EamM_RisingSun	Viruses; Duplodnaviria; Heunggongvirae; Uroviricota; Caudoviricetes; Risingsunvirus; Risingsunvirus risingsun		552.0	Erwinia amylovora	Bacteria; Pseudomonadota; Gammaproteobacteria; Enterobacterales; Erwiniaceae; Erwinia	Bacteria
YP_009612904.1	YP_009612904.1	2	2026080.0	Erwinia phage vB_EamM_RisingSun	Viruses; Duplodnaviria; Heunggongvirae; Uroviricota; Caudoviricetes; Risingsunvirus; Risingsunvirus risingsun		552.0	Erwinia amylovora	Bacteria; Pseudomonadota; Gammaproteobacteria; Enterobacterales; Erwiniaceae; Erwinia	Bacteria
YP_009612904.1	YP_010667316.1	2	2767581.0	Klebsiella phage Miami	Viruses; Duplodnaviria; Heunggongvirae; Uroviricota; Caudoviricetes; unclassified Caudoviricetes		573.0	Klebsiella pneumoniae	Bacteria; Pseudomonadota; Gammaproteobacteria; Enterobacterales; Enterobacteriaceae; Klebsiella	Bacteria
YP_009612905.1	YP_009612905.1	1	2026080.0	Erwinia phage vB_EamM_RisingSun	Viruses; Duplodnaviria; Heunggongvirae; Uroviricota; Caudoviricetes; Risingsunvirus; Risingsunvirus risingsun		552.0	Erwinia amylovora	Bacteria; Pseudomonadota; Gammaproteobacteria; Enterobacterales; Erwiniaceae; Erwinia	Bacteria
YP_009612906.1	YP_009612906.1	1	2026080.0	Erwinia phage vB_EamM_RisingSun	Viruses; Duplodnaviria; Heunggongvirae; Uroviricota; Caudoviricetes; Risingsunvirus; Risingsunvirus risingsun		552.0	Erwinia amylovora	Bacteria; Pseudomonadota; Gammaproteobacteria; Enterobacterales; Erwiniaceae; Erwinia	Bacteria
YP_009612907.1	YP_009612907.1	1	2026080.0	Erwinia phage vB_EamM_RisingSun	Viruses; Duplodnaviria; Heunggongvirae; Uroviricota; Caudoviricetes; Risingsunvirus; Risingsunvirus risingsun		552.0	Erwinia amylovora	Bacteria; Pseudomonadota; Gammaproteobacteria; Enterobacterales; Erwiniaceae; Erwinia	Bacteria
YP_009612909.1	YP_009612909.1	1	2026080.0	Erwinia phage vB_EamM_RisingSun	Viruses; Duplodnaviria; Heunggongvirae; Uroviricota; Caudoviricetes; Risingsunvirus; Risingsunvirus risingsun		552.0	Erwinia amylovora	Bacteria; Pseudomonadota; Gammaproteobacteria; Enterobacterales; Erwiniaceae; Erwinia	Bacteria
YP_009481005.1	YP_009481005.1	6	2107707.0	Pandoravirus macleodensis	Viruses; unclassified viruses; unclassified DNA viruses; unclassified dsDNA viruses; Pandoravirus		5756.0	Acanthamoeba sp.	Eukaryota; Amoebozoa; Discosea; Longamoebia; Centramoebida; Acanthamoebidae; Acanthamoeba	Eukaryota
YP_009481005.1	YP_009481950.1	6	2107708.0	Pandoravirus neocaledonia	Viruses; unclassified viruses; unclassified DNA viruses; unclassified dsDNA viruses; Pandoravirus		5756.0	Acanthamoeba sp.	Eukaryota; Amoebozoa; Discosea; Longamoebia; Centramoebida; Acanthamoebidae; Acanthamoeba	Eukaryota
YP_009481005.1	YP_008319186.1	6	1349409.0	Pandoravirus dulcis	Viruses; unclassified viruses; unclassified DNA viruses; unclassified dsDNA viruses; Pandoravirus		5755.0	Acanthamoeba castellanii	Eukaryota; Amoebozoa; Discosea; Longamoebia; Centramoebida; Acanthamoebidae; Acanthamoeba	Eukaryota
YP_009481005.1	YP_008437186.1	6	1349410.0	Pandoravirus salinus	Viruses; unclassified viruses; unclassified DNA viruses; unclassified dsDNA viruses; Pandoravirus		5755.0	Acanthamoeba castellanii	Eukaryota; Amoebozoa; Discosea; Longamoebia; Centramoebida; Acanthamoebidae; Acanthamoeba	Eukaryota
YP_009481005.1	YP_009483091.1	6	2107709.0	Pandoravirus quercus	Viruses; unclassified viruses; unclassified DNA viruses; unclassified dsDNA viruses; Pandoravirus		5756.0	Acanthamoeba sp.	Eukaryota; Amoebozoa; Discosea; Longamoebia; Centramoebida; Acanthamoebidae; Acanthamoeba	Eukaryota
YP_009481005.1	YP_009120237.1	6	1605721.0	Pandoravirus inopinatum	Viruses; unclassified viruses; unclassified DNA viruses; unclassified dsDNA viruses; Pandoravirus		5756.0	Acanthamoeba sp.	Eukaryota; Amoebozoa; Discosea; Longamoebia; Centramoebida; Acanthamoebidae; Acanthamoeba	Eukaryota
YP_009480992.1	YP_009480992.1	6	2107707.0	Pandoravirus macleodensis	Viruses; unclassified viruses; unclassified DNA viruses; unclassified dsDNA viruses; Pandoravirus		5756.0	Acanthamoeba sp.	Eukaryota; Amoebozoa; Discosea; Longamoebia; Centramoebida; Acanthamoebidae; Acanthamoeba	Eukaryota
YP_009480992.1	YP_009481937.1	6	2107708.0	Pandoravirus neocaledonia	Viruses; unclassified viruses; unclassified DNA viruses; unclassified dsDNA viruses; Pandoravirus		5756.0	Acanthamoeba sp.	Eukaryota; Amoebozoa; Discosea; Longamoebia; Centramoebida; Acanthamoebidae; Acanthamoeba	Eukaryota
YP_009480992.1	YP_009483080.1	6	2107709.0	Pandoravirus quercus	Viruses; unclassified viruses; unclassified DNA viruses; unclassified dsDNA viruses; Pandoravirus		5756.0	Acanthamoeba sp.	Eukaryota; Amoebozoa; Discosea; Longamoebia; Centramoebida; Acanthamoebidae; Acanthamoeba	Eukaryota
YP_009480992.1	YP_009120254.1	6	1605721.0	Pandoravirus inopinatum	Viruses; unclassified viruses; unclassified DNA viruses; unclassified dsDNA viruses; Pandoravirus		5756.0	Acanthamoeba sp.	Eukaryota; Amoebozoa; Discosea; Longamoebia; Centramoebida; Acanthamoebidae; Acanthamoeba	Eukaryota
YP_009480992.1	YP_008437163.1	6	1349410.0	Pandoravirus salinus	Viruses; unclassified viruses; unclassified DNA viruses; unclassified dsDNA viruses; Pandoravirus		5755.0	Acanthamoeba castellanii	Eukaryota; Amoebozoa; Discosea; Longamoebia; Centramoebida; Acanthamoebidae; Acanthamoeba	Eukaryota
YP_009480992.1	YP_009430217.1	6	1349409.0	Pandoravirus dulcis	Viruses; unclassified viruses; unclassified DNA viruses; unclassified dsDNA viruses; Pandoravirus		5755.0	Acanthamoeba castellanii	Eukaryota; Amoebozoa; Discosea; Longamoebia; Centramoebida; Acanthamoebidae; Acanthamoeba	Eukaryota
YP_009480988.1	YP_009480988.1	15	2107707.0	Pandoravirus macleodensis	Viruses; unclassified viruses; unclassified DNA viruses; unclassified dsDNA viruses; Pandoravirus		5756.0	Acanthamoeba sp.	Eukaryota; Amoebozoa; Discosea; Longamoebia; Centramoebida; Acanthamoebidae; Acanthamoeba	Eukaryota
YP_009480988.1	YP_009481440.1	15	2107707.0	Pandoravirus macleodensis	Viruses; unclassified viruses; unclassified DNA viruses; unclassified dsDNA viruses; Pandoravirus		5756.0	Acanthamoeba sp.	Eukaryota; Amoebozoa; Discosea; Longamoebia; Centramoebida; Acanthamoebidae; Acanthamoeba	Eukaryota
YP_009480988.1	YP_009482448.1	15	2107708.0	Pandoravirus neocaledonia	Viruses; unclassified viruses; unclassified DNA viruses; unclassified dsDNA viruses; Pandoravirus		5756.0	Acanthamoeba sp.	Eukaryota; Amoebozoa; Discosea; Longamoebia; Centramoebida; Acanthamoebidae; Acanthamoeba	Eukaryota
YP_009480988.1	YP_008319327.1	15	1349409.0	Pandoravirus dulcis	Viruses; unclassified viruses; unclassified DNA viruses; unclassified dsDNA viruses; Pandoravirus		5755.0	Acanthamoeba castellanii	Eukaryota; Amoebozoa; Discosea; Longamoebia; Centramoebida; Acanthamoebidae; Acanthamoeba	Eukaryota
YP_009480988.1	YP_008319299.1	15	1349409.0	Pandoravirus dulcis	Viruses; unclassified viruses; unclassified DNA viruses; unclassified dsDNA viruses; Pandoravirus		5755.0	Acanthamoeba castellanii	Eukaryota; Amoebozoa; Discosea; Longamoebia; Centramoebida; Acanthamoebidae; Acanthamoeba	Eukaryota
YP_009480988.1	YP_009483166.1	15	2107709.0	Pandoravirus quercus	Viruses; unclassified viruses; unclassified DNA viruses; unclassified dsDNA viruses; Pandoravirus		5756.0	Acanthamoeba sp.	Eukaryota; Amoebozoa; Discosea; Longamoebia; Centramoebida; Acanthamoebidae; Acanthamoeba	Eukaryota
YP_009480988.1	YP_009120108.1	15	1605721.0	Pandoravirus inopinatum	Viruses; unclassified viruses; unclassified DNA viruses; unclassified dsDNA viruses; Pandoravirus		5756.0	Acanthamoeba sp.	Eukaryota; Amoebozoa; Discosea; Longamoebia; Centramoebida; Acanthamoebidae; Acanthamoeba	Eukaryota
YP_009480988.1	YP_009483710.1	15	2107709.0	Pandoravirus quercus	Viruses; unclassified viruses; unclassified DNA viruses; unclassified dsDNA viruses; Pandoravirus		5756.0	Acanthamoeba sp.	Eukaryota; Amoebozoa; Discosea; Longamoebia; Centramoebida; Acanthamoebidae; Acanthamoeba	Eukaryota
YP_009480988.1	YP_008438530.1	15	1349410.0	Pandoravirus salinus	Viruses; unclassified viruses; unclassified DNA viruses; unclassified dsDNA viruses; Pandoravirus		5755.0	Acanthamoeba castellanii	Eukaryota; Amoebozoa; Discosea; Longamoebia; Centramoebida; Acanthamoebidae; Acanthamoeba	Eukaryota
YP_009480988.1	YP_008319804.2	15	1349409.0	Pandoravirus dulcis	Viruses; unclassified viruses; unclassified DNA viruses; unclassified dsDNA viruses; Pandoravirus		5755.0	Acanthamoeba castellanii	Eukaryota; Amoebozoa; Discosea; Longamoebia; Centramoebida; Acanthamoebidae; Acanthamoeba	Eukaryota
YP_009480988.1	YP_009481439.1	15	2107707.0	Pandoravirus macleodensis	Viruses; unclassified viruses; unclassified DNA viruses; unclassified dsDNA viruses; Pandoravirus		5756.0	Acanthamoeba sp.	Eukaryota; Amoebozoa; Discosea; Longamoebia; Centramoebida; Acanthamoebidae; Acanthamoeba	Eukaryota
YP_009480988.1	YP_009482447.1	15	2107708.0	Pandoravirus neocaledonia	Viruses; unclassified viruses; unclassified DNA viruses; unclassified dsDNA viruses; Pandoravirus		5756.0	Acanthamoeba sp.	Eukaryota; Amoebozoa; Discosea; Longamoebia; Centramoebida; Acanthamoebidae; Acanthamoeba	Eukaryota
YP_009480988.1	YP_009480735.1	15	2107707.0	Pandoravirus macleodensis	Viruses; unclassified viruses; unclassified DNA viruses; unclassified dsDNA viruses; Pandoravirus		5756.0	Acanthamoeba sp.	Eukaryota; Amoebozoa; Discosea; Longamoebia; Centramoebida; Acanthamoebidae; Acanthamoeba	Eukaryota
YP_009480988.1	YP_009481664.1	15	2107708.0	Pandoravirus neocaledonia	Viruses; unclassified viruses; unclassified DNA viruses; unclassified dsDNA viruses; Pandoravirus		5756.0	Acanthamoeba sp.	Eukaryota; Amoebozoa; Discosea; Longamoebia; Centramoebida; Acanthamoebidae; Acanthamoeba	Eukaryota
YP_009480988.1	YP_009119191.1	15	1605721.0	Pandoravirus inopinatum	Viruses; unclassified viruses; unclassified DNA viruses; unclassified dsDNA viruses; Pandoravirus		5756.0	Acanthamoeba sp.	Eukaryota; Amoebozoa; Discosea; Longamoebia; Centramoebida; Acanthamoebidae; Acanthamoeba	Eukaryota
YP_009480987.1	YP_009480987.1	6	2107707.0	Pandoravirus macleodensis	Viruses; unclassified viruses; unclassified DNA viruses; unclassified dsDNA viruses; Pandoravirus		5756.0	Acanthamoeba sp.	Eukaryota; Amoebozoa; Discosea; Longamoebia; Centramoebida; Acanthamoebidae; Acanthamoeba	Eukaryota
YP_009480987.1	YP_009481935.1	6	2107708.0	Pandoravirus neocaledonia	Viruses; unclassified viruses; unclassified DNA viruses; unclassified dsDNA viruses; Pandoravirus		5756.0	Acanthamoeba sp.	Eukaryota; Amoebozoa; Discosea; Longamoebia; Centramoebida; Acanthamoebidae; Acanthamoeba	Eukaryota
YP_009480987.1	YP_008319158.2	6	1349409.0	Pandoravirus dulcis	Viruses; unclassified viruses; unclassified DNA viruses; unclassified dsDNA viruses; Pandoravirus		5755.0	Acanthamoeba castellanii	Eukaryota; Amoebozoa; Discosea; Longamoebia; Centramoebida; Acanthamoebidae; Acanthamoeba	Eukaryota
YP_009480987.1	YP_009120264.1	6	1605721.0	Pandoravirus inopinatum	Viruses; unclassified viruses; unclassified DNA viruses; unclassified dsDNA viruses; Pandoravirus		5756.0	Acanthamoeba sp.	Eukaryota; Amoebozoa; Discosea; Longamoebia; Centramoebida; Acanthamoebidae; Acanthamoeba	Eukaryota
YP_009480987.1	YP_009483070.1	6	2107709.0	Pandoravirus quercus	Viruses; unclassified viruses; unclassified DNA viruses; unclassified dsDNA viruses; Pandoravirus		5756.0	Acanthamoeba sp.	Eukaryota; Amoebozoa; Discosea; Longamoebia; Centramoebida; Acanthamoebidae; Acanthamoeba	Eukaryota
YP_009480987.1	YP_008437147.1	6	1349410.0	Pandoravirus salinus	Viruses; unclassified viruses; unclassified DNA viruses; unclassified dsDNA viruses; Pandoravirus		5755.0	Acanthamoeba castellanii	Eukaryota; Amoebozoa; Discosea; Longamoebia; Centramoebida; Acanthamoebidae; Acanthamoeba	Eukaryota
YP_009480983.1	YP_009480983.1	6	2107707.0	Pandoravirus macleodensis	Viruses; unclassified viruses; unclassified DNA viruses; unclassified dsDNA viruses; Pandoravirus		5756.0	Acanthamoeba sp.	Eukaryota; Amoebozoa; Discosea; Longamoebia; Centramoebida; Acanthamoebidae; Acanthamoeba	Eukaryota
YP_009480983.1	YP_009481931.1	6	2107708.0	Pandoravirus neocaledonia	Viruses; unclassified viruses; unclassified DNA viruses; unclassified dsDNA viruses; Pandoravirus		5756.0	Acanthamoeba sp.	Eukaryota; Amoebozoa; Discosea; Longamoebia; Centramoebida; Acanthamoebidae; Acanthamoeba	Eukaryota
YP_009480983.1	YP_009120274.1	6	1605721.0	Pandoravirus inopinatum	Viruses; unclassified viruses; unclassified DNA viruses; unclassified dsDNA viruses; Pandoravirus		5756.0	Acanthamoeba sp.	Eukaryota; Amoebozoa; Discosea; Longamoebia; Centramoebida; Acanthamoebidae; Acanthamoeba	Eukaryota
YP_009480983.1	YP_009483065.1	6	2107709.0	Pandoravirus quercus	Viruses; unclassified viruses; unclassified DNA viruses; unclassified dsDNA viruses; Pandoravirus		5756.0	Acanthamoeba sp.	Eukaryota; Amoebozoa; Discosea; Longamoebia; Centramoebida; Acanthamoebidae; Acanthamoeba	Eukaryota
YP_009480983.1	YP_008437133.1	6	1349410.0	Pandoravirus salinus	Viruses; unclassified viruses; unclassified DNA viruses; unclassified dsDNA viruses; Pandoravirus		5755.0	Acanthamoeba castellanii	Eukaryota; Amoebozoa; Discosea; Longamoebia; Centramoebida; Acanthamoebidae; Acanthamoeba	Eukaryota
YP_009480983.1	YP_008319150.1	6	1349409.0	Pandoravirus dulcis	Viruses; unclassified viruses; unclassified DNA viruses; unclassified dsDNA viruses; Pandoravirus		5755.0	Acanthamoeba castellanii	Eukaryota; Amoebozoa; Discosea; Longamoebia; Centramoebida; Acanthamoebidae; Acanthamoeba	Eukaryota
YP_009480970.1	YP_009480970.1	16	2107707.0	Pandoravirus macleodensis	Viruses; unclassified viruses; unclassified DNA viruses; unclassified dsDNA viruses; Pandoravirus		5756.0	Acanthamoeba sp.	Eukaryota; Amoebozoa; Discosea; Longamoebia; Centramoebida; Acanthamoebidae; Acanthamoeba	Eukaryota
YP_009480970.1	YP_009481917.1	16	2107708.0	Pandoravirus neocaledonia	Viruses; unclassified viruses; unclassified DNA viruses; unclassified dsDNA viruses; Pandoravirus		5756.0	Acanthamoeba sp.	Eukaryota; Amoebozoa; Discosea; Longamoebia; Centramoebida; Acanthamoebidae; Acanthamoeba	Eukaryota
YP_009480970.1	YP_009120298.1	16	1605721.0	Pandoravirus inopinatum	Viruses; unclassified viruses; unclassified DNA viruses; unclassified dsDNA viruses; Pandoravirus		5756.0	Acanthamoeba sp.	Eukaryota; Amoebozoa; Discosea; Longamoebia; Centramoebida; Acanthamoebidae; Acanthamoeba	Eukaryota
YP_009480970.1	YP_009483049.1	16	2107709.0	Pandoravirus quercus	Viruses; unclassified viruses; unclassified DNA viruses; unclassified dsDNA viruses; Pandoravirus		5756.0	Acanthamoeba sp.	Eukaryota; Amoebozoa; Discosea; Longamoebia; Centramoebida; Acanthamoebidae; Acanthamoeba	Eukaryota
YP_009480970.1	YP_008437100.1	16	1349410.0	Pandoravirus salinus	Viruses; unclassified viruses; unclassified DNA viruses; unclassified dsDNA viruses; Pandoravirus		5755.0	Acanthamoeba castellanii	Eukaryota; Amoebozoa; Discosea; Longamoebia; Centramoebida; Acanthamoebidae; Acanthamoeba	Eukaryota
YP_009480970.1	YP_008319130.1	16	1349409.0	Pandoravirus dulcis	Viruses; unclassified viruses; unclassified DNA viruses; unclassified dsDNA viruses; Pandoravirus		5755.0	Acanthamoeba castellanii	Eukaryota; Amoebozoa; Discosea; Longamoebia; Centramoebida; Acanthamoebidae; Acanthamoeba	Eukaryota
YP_009480970.1	YP_009480918.1	16	2107707.0	Pandoravirus macleodensis	Viruses; unclassified viruses; unclassified DNA viruses; unclassified dsDNA viruses; Pandoravirus		5756.0	Acanthamoeba sp.	Eukaryota; Amoebozoa; Discosea; Longamoebia; Centramoebida; Acanthamoebidae; Acanthamoeba	Eukaryota
YP_009480970.1	YP_009481863.1	16	2107708.0	Pandoravirus neocaledonia	Viruses; unclassified viruses; unclassified DNA viruses; unclassified dsDNA viruses; Pandoravirus		5756.0	Acanthamoeba sp.	Eukaryota; Amoebozoa; Discosea; Longamoebia; Centramoebida; Acanthamoebidae; Acanthamoeba	Eukaryota
YP_009480970.1	YP_009482981.1	16	2107709.0	Pandoravirus quercus	Viruses; unclassified viruses; unclassified DNA viruses; unclassified dsDNA viruses; Pandoravirus		5756.0	Acanthamoeba sp.	Eukaryota; Amoebozoa; Discosea; Longamoebia; Centramoebida; Acanthamoebidae; Acanthamoeba	Eukaryota
YP_009480970.1	YP_009429995.1	16	1349410.0	Pandoravirus salinus	Viruses; unclassified viruses; unclassified DNA viruses; unclassified dsDNA viruses; Pandoravirus		5755.0	Acanthamoeba castellanii	Eukaryota; Amoebozoa; Discosea; Longamoebia; Centramoebida; Acanthamoebidae; Acanthamoeba	Eukaryota
YP_009480970.1	YP_008319035.2	16	1349409.0	Pandoravirus dulcis	Viruses; unclassified viruses; unclassified DNA viruses; unclassified dsDNA viruses; Pandoravirus		5755.0	Acanthamoeba castellanii	Eukaryota; Amoebozoa; Discosea; Longamoebia; Centramoebida; Acanthamoebidae; Acanthamoeba	Eukaryota
YP_009480970.1	YP_009120401.1	16	1605721.0	Pandoravirus inopinatum	Viruses; unclassified viruses; unclassified DNA viruses; unclassified dsDNA viruses; Pandoravirus		5756.0	Acanthamoeba sp.	Eukaryota; Amoebozoa; Discosea; Longamoebia; Centramoebida; Acanthamoebidae; Acanthamoeba	Eukaryota
YP_009480970.1	YP_009165358.1	16	1678078.0	Mollivirus sibericum	Viruses; unclassified viruses		5755.0	Acanthamoeba castellanii	Eukaryota; Amoebozoa; Discosea; Longamoebia; Centramoebida; Acanthamoebidae; Acanthamoeba	Eukaryota
YP_009480970.1	YP_008319681.1	16	1349409.0	Pandoravirus dulcis	Viruses; unclassified viruses; unclassified DNA viruses; unclassified dsDNA viruses; Pandoravirus		5755.0	Acanthamoeba castellanii	Eukaryota; Amoebozoa; Discosea; Longamoebia; Centramoebida; Acanthamoebidae; Acanthamoeba	Eukaryota
YP_009480970.1	YP_009483596.1	16	2107709.0	Pandoravirus quercus	Viruses; unclassified viruses; unclassified DNA viruses; unclassified dsDNA viruses; Pandoravirus		5756.0	Acanthamoeba sp.	Eukaryota; Amoebozoa; Discosea; Longamoebia; Centramoebida; Acanthamoebidae; Acanthamoeba	Eukaryota
YP_009480970.1	YP_009119380.1	16	1605721.0	Pandoravirus inopinatum	Viruses; unclassified viruses; unclassified DNA viruses; unclassified dsDNA viruses; Pandoravirus		5756.0	Acanthamoeba sp.	Eukaryota; Amoebozoa; Discosea; Longamoebia; Centramoebida; Acanthamoebidae; Acanthamoeba	Eukaryota
YP_009480964.1	YP_009480964.1	3	2107707.0	Pandoravirus macleodensis	Viruses; unclassified viruses; unclassified DNA viruses; unclassified dsDNA viruses; Pandoravirus		5756.0	Acanthamoeba sp.	Eukaryota; Amoebozoa; Discosea; Longamoebia; Centramoebida; Acanthamoebidae; Acanthamoeba	Eukaryota
YP_009480964.1	YP_009481908.1	3	2107708.0	Pandoravirus neocaledonia	Viruses; unclassified viruses; unclassified DNA viruses; unclassified dsDNA viruses; Pandoravirus		5756.0	Acanthamoeba sp.	Eukaryota; Amoebozoa; Discosea; Longamoebia; Centramoebida; Acanthamoebidae; Acanthamoeba	Eukaryota
YP_009480964.1	YP_008437083.2	3	1349410.0	Pandoravirus salinus	Viruses; unclassified viruses; unclassified DNA viruses; unclassified dsDNA viruses; Pandoravirus		5755.0	Acanthamoeba castellanii	Eukaryota; Amoebozoa; Discosea; Longamoebia; Centramoebida; Acanthamoebidae; Acanthamoeba	Eukaryota
YP_009480963.1	YP_009480963.1	6	2107707.0	Pandoravirus macleodensis	Viruses; unclassified viruses; unclassified DNA viruses; unclassified dsDNA viruses; Pandoravirus		5756.0	Acanthamoeba sp.	Eukaryota; Amoebozoa; Discosea; Longamoebia; Centramoebida; Acanthamoebidae; Acanthamoeba	Eukaryota
YP_009480963.1	YP_009481907.1	6	2107708.0	Pandoravirus neocaledonia	Viruses; unclassified viruses; unclassified DNA viruses; unclassified dsDNA viruses; Pandoravirus		5756.0	Acanthamoeba sp.	Eukaryota; Amoebozoa; Discosea; Longamoebia; Centramoebida; Acanthamoebidae; Acanthamoeba	Eukaryota
YP_009480963.1	YP_008437086.1	6	1349410.0	Pandoravirus salinus	Viruses; unclassified viruses; unclassified DNA viruses; unclassified dsDNA viruses; Pandoravirus		5755.0	Acanthamoeba castellanii	Eukaryota; Amoebozoa; Discosea; Longamoebia; Centramoebida; Acanthamoebidae; Acanthamoeba	Eukaryota
YP_009480963.1	YP_009483042.1	6	2107709.0	Pandoravirus quercus	Viruses; unclassified viruses; unclassified DNA viruses; unclassified dsDNA viruses; Pandoravirus		5756.0	Acanthamoeba sp.	Eukaryota; Amoebozoa; Discosea; Longamoebia; Centramoebida; Acanthamoebidae; Acanthamoeba	Eukaryota
YP_009480963.1	YP_009120312.1	6	1605721.0	Pandoravirus inopinatum	Viruses; unclassified viruses; unclassified DNA viruses; unclassified dsDNA viruses; Pandoravirus		5756.0	Acanthamoeba sp.	Eukaryota; Amoebozoa; Discosea; Longamoebia; Centramoebida; Acanthamoebidae; Acanthamoeba	Eukaryota
YP_009480963.1	YP_008319118.1	6	1349409.0	Pandoravirus dulcis	Viruses; unclassified viruses; unclassified DNA viruses; unclassified dsDNA viruses; Pandoravirus		5755.0	Acanthamoeba castellanii	Eukaryota; Amoebozoa; Discosea; Longamoebia; Centramoebida; Acanthamoebidae; Acanthamoeba	Eukaryota
YP_009480957.1	YP_009480957.1	2	2107707.0	Pandoravirus macleodensis	Viruses; unclassified viruses; unclassified DNA viruses; unclassified dsDNA viruses; Pandoravirus		5756.0	Acanthamoeba sp.	Eukaryota; Amoebozoa; Discosea; Longamoebia; Centramoebida; Acanthamoebidae; Acanthamoeba	Eukaryota
YP_009480957.1	YP_009481902.1	2	2107708.0	Pandoravirus neocaledonia	Viruses; unclassified viruses; unclassified DNA viruses; unclassified dsDNA viruses; Pandoravirus		5756.0	Acanthamoeba sp.	Eukaryota; Amoebozoa; Discosea; Longamoebia; Centramoebida; Acanthamoebidae; Acanthamoeba	Eukaryota
YP_009480956.1	YP_009480956.1	2	2107707.0	Pandoravirus macleodensis	Viruses; unclassified viruses; unclassified DNA viruses; unclassified dsDNA viruses; Pandoravirus		5756.0	Acanthamoeba sp.	Eukaryota; Amoebozoa; Discosea; Longamoebia; Centramoebida; Acanthamoebidae; Acanthamoeba	Eukaryota
YP_009480956.1	YP_009483031.1	2	2107709.0	Pandoravirus quercus	Viruses; unclassified viruses; unclassified DNA viruses; unclassified dsDNA viruses; Pandoravirus		5756.0	Acanthamoeba sp.	Eukaryota; Amoebozoa; Discosea; Longamoebia; Centramoebida; Acanthamoebidae; Acanthamoeba	Eukaryota
YP_009480951.1	YP_009480951.1	6	2107707.0	Pandoravirus macleodensis	Viruses; unclassified viruses; unclassified DNA viruses; unclassified dsDNA viruses; Pandoravirus		5756.0	Acanthamoeba sp.	Eukaryota; Amoebozoa; Discosea; Longamoebia; Centramoebida; Acanthamoebidae; Acanthamoeba	Eukaryota
YP_009480951.1	YP_009481897.1	6	2107708.0	Pandoravirus neocaledonia	Viruses; unclassified viruses; unclassified DNA viruses; unclassified dsDNA viruses; Pandoravirus		5756.0	Acanthamoeba sp.	Eukaryota; Amoebozoa; Discosea; Longamoebia; Centramoebida; Acanthamoebidae; Acanthamoeba	Eukaryota
YP_009480951.1	YP_008319095.1	6	1349409.0	Pandoravirus dulcis	Viruses; unclassified viruses; unclassified DNA viruses; unclassified dsDNA viruses; Pandoravirus		5755.0	Acanthamoeba castellanii	Eukaryota; Amoebozoa; Discosea; Longamoebia; Centramoebida; Acanthamoebidae; Acanthamoeba	Eukaryota
YP_009480951.1	YP_009120338.1	6	1605721.0	Pandoravirus inopinatum	Viruses; unclassified viruses; unclassified DNA viruses; unclassified dsDNA viruses; Pandoravirus		5756.0	Acanthamoeba sp.	Eukaryota; Amoebozoa; Discosea; Longamoebia; Centramoebida; Acanthamoebidae; Acanthamoeba	Eukaryota
YP_009480951.1	YP_009483023.1	6	2107709.0	Pandoravirus quercus	Viruses; unclassified viruses; unclassified DNA viruses; unclassified dsDNA viruses; Pandoravirus		5756.0	Acanthamoeba sp.	Eukaryota; Amoebozoa; Discosea; Longamoebia; Centramoebida; Acanthamoebidae; Acanthamoeba	Eukaryota
YP_009480951.1	YP_008437055.1	6	1349410.0	Pandoravirus salinus	Viruses; unclassified viruses; unclassified DNA viruses; unclassified dsDNA viruses; Pandoravirus		5755.0	Acanthamoeba castellanii	Eukaryota; Amoebozoa; Discosea; Longamoebia; Centramoebida; Acanthamoebidae; Acanthamoeba	Eukaryota
YP_009480947.1	YP_009480947.1	14	2107707.0	Pandoravirus macleodensis	Viruses; unclassified viruses; unclassified DNA viruses; unclassified dsDNA viruses; Pandoravirus		5756.0	Acanthamoeba sp.	Eukaryota; Amoebozoa; Discosea; Longamoebia; Centramoebida; Acanthamoebidae; Acanthamoeba	Eukaryota
YP_009480947.1	YP_009481893.1	14	2107708.0	Pandoravirus neocaledonia	Viruses; unclassified viruses; unclassified DNA viruses; unclassified dsDNA viruses; Pandoravirus		5756.0	Acanthamoeba sp.	Eukaryota; Amoebozoa; Discosea; Longamoebia; Centramoebida; Acanthamoebidae; Acanthamoeba	Eukaryota
YP_009480947.1	YP_009120345.1	14	1605721.0	Pandoravirus inopinatum	Viruses; unclassified viruses; unclassified DNA viruses; unclassified dsDNA viruses; Pandoravirus		5756.0	Acanthamoeba sp.	Eukaryota; Amoebozoa; Discosea; Longamoebia; Centramoebida; Acanthamoebidae; Acanthamoeba	Eukaryota
YP_009480947.1	YP_009483016.1	14	2107709.0	Pandoravirus quercus	Viruses; unclassified viruses; unclassified DNA viruses; unclassified dsDNA viruses; Pandoravirus		5756.0	Acanthamoeba sp.	Eukaryota; Amoebozoa; Discosea; Longamoebia; Centramoebida; Acanthamoebidae; Acanthamoeba	Eukaryota
YP_009480947.1	YP_008438475.2	14	1349410.0	Pandoravirus salinus	Viruses; unclassified viruses; unclassified DNA viruses; unclassified dsDNA viruses; Pandoravirus		5755.0	Acanthamoeba castellanii	Eukaryota; Amoebozoa; Discosea; Longamoebia; Centramoebida; Acanthamoebidae; Acanthamoeba	Eukaryota
YP_009480947.1	YP_009483672.1	14	2107709.0	Pandoravirus quercus	Viruses; unclassified viruses; unclassified DNA viruses; unclassified dsDNA viruses; Pandoravirus		5756.0	Acanthamoeba sp.	Eukaryota; Amoebozoa; Discosea; Longamoebia; Centramoebida; Acanthamoebidae; Acanthamoeba	Eukaryota
YP_009480947.1	YP_009119256.1	14	1605721.0	Pandoravirus inopinatum	Viruses; unclassified viruses; unclassified DNA viruses; unclassified dsDNA viruses; Pandoravirus		5756.0	Acanthamoeba sp.	Eukaryota; Amoebozoa; Discosea; Longamoebia; Centramoebida; Acanthamoebidae; Acanthamoeba	Eukaryota
YP_009480947.1	YP_008319767.1	14	1349409.0	Pandoravirus dulcis	Viruses; unclassified viruses; unclassified DNA viruses; unclassified dsDNA viruses; Pandoravirus		5755.0	Acanthamoeba castellanii	Eukaryota; Amoebozoa; Discosea; Longamoebia; Centramoebida; Acanthamoebidae; Acanthamoeba	Eukaryota
YP_009480947.1	YP_009120645.1	14	1605721.0	Pandoravirus inopinatum	Viruses; unclassified viruses; unclassified DNA viruses; unclassified dsDNA viruses; Pandoravirus		5756.0	Acanthamoeba sp.	Eukaryota; Amoebozoa; Discosea; Longamoebia; Centramoebida; Acanthamoebidae; Acanthamoeba	Eukaryota
YP_009480947.1	YP_009482845.1	14	2107709.0	Pandoravirus quercus	Viruses; unclassified viruses; unclassified DNA viruses; unclassified dsDNA viruses; Pandoravirus		5756.0	Acanthamoeba sp.	Eukaryota; Amoebozoa; Discosea; Longamoebia; Centramoebida; Acanthamoebidae; Acanthamoeba	Eukaryota
YP_009480947.1	YP_008436709.2	14	1349410.0	Pandoravirus salinus	Viruses; unclassified viruses; unclassified DNA viruses; unclassified dsDNA viruses; Pandoravirus		5755.0	Acanthamoeba castellanii	Eukaryota; Amoebozoa; Discosea; Longamoebia; Centramoebida; Acanthamoebidae; Acanthamoeba	Eukaryota
YP_009480947.1	YP_009481733.1	14	2107708.0	Pandoravirus neocaledonia	Viruses; unclassified viruses; unclassified DNA viruses; unclassified dsDNA viruses; Pandoravirus		5756.0	Acanthamoeba sp.	Eukaryota; Amoebozoa; Discosea; Longamoebia; Centramoebida; Acanthamoebidae; Acanthamoeba	Eukaryota
YP_009480947.1	YP_009480795.1	14	2107707.0	Pandoravirus macleodensis	Viruses; unclassified viruses; unclassified DNA viruses; unclassified dsDNA viruses; Pandoravirus		5756.0	Acanthamoeba sp.	Eukaryota; Amoebozoa; Discosea; Longamoebia; Centramoebida; Acanthamoebidae; Acanthamoeba	Eukaryota
YP_009480947.1	YP_008318812.1	14	1349409.0	Pandoravirus dulcis	Viruses; unclassified viruses; unclassified DNA viruses; unclassified dsDNA viruses; Pandoravirus		5755.0	Acanthamoeba castellanii	Eukaryota; Amoebozoa; Discosea; Longamoebia; Centramoebida; Acanthamoebidae; Acanthamoeba	Eukaryota
YP_009480946.1	YP_009480946.1	6	2107707.0	Pandoravirus macleodensis	Viruses; unclassified viruses; unclassified DNA viruses; unclassified dsDNA viruses; Pandoravirus		5756.0	Acanthamoeba sp.	Eukaryota; Amoebozoa; Discosea; Longamoebia; Centramoebida; Acanthamoebidae; Acanthamoeba	Eukaryota
YP_009480946.1	YP_009481892.1	6	2107708.0	Pandoravirus neocaledonia	Viruses; unclassified viruses; unclassified DNA viruses; unclassified dsDNA viruses; Pandoravirus		5756.0	Acanthamoeba sp.	Eukaryota; Amoebozoa; Discosea; Longamoebia; Centramoebida; Acanthamoebidae; Acanthamoeba	Eukaryota
YP_009480946.1	YP_009483015.1	6	2107709.0	Pandoravirus quercus	Viruses; unclassified viruses; unclassified DNA viruses; unclassified dsDNA viruses; Pandoravirus		5756.0	Acanthamoeba sp.	Eukaryota; Amoebozoa; Discosea; Longamoebia; Centramoebida; Acanthamoebidae; Acanthamoeba	Eukaryota
YP_009480946.1	YP_009429999.1	6	1349410.0	Pandoravirus salinus	Viruses; unclassified viruses; unclassified DNA viruses; unclassified dsDNA viruses; Pandoravirus		5755.0	Acanthamoeba castellanii	Eukaryota; Amoebozoa; Discosea; Longamoebia; Centramoebida; Acanthamoebidae; Acanthamoeba	Eukaryota
YP_009480946.1	YP_009120346.1	6	1605721.0	Pandoravirus inopinatum	Viruses; unclassified viruses; unclassified DNA viruses; unclassified dsDNA viruses; Pandoravirus		5756.0	Acanthamoeba sp.	Eukaryota; Amoebozoa; Discosea; Longamoebia; Centramoebida; Acanthamoebidae; Acanthamoeba	Eukaryota
YP_009480946.1	YP_008319087.1	6	1349409.0	Pandoravirus dulcis	Viruses; unclassified viruses; unclassified DNA viruses; unclassified dsDNA viruses; Pandoravirus		5755.0	Acanthamoeba castellanii	Eukaryota; Amoebozoa; Discosea; Longamoebia; Centramoebida; Acanthamoebidae; Acanthamoeba	Eukaryota
YP_009480935.1	YP_009480935.1	6	2107707.0	Pandoravirus macleodensis	Viruses; unclassified viruses; unclassified DNA viruses; unclassified dsDNA viruses; Pandoravirus		5756.0	Acanthamoeba sp.	Eukaryota; Amoebozoa; Discosea; Longamoebia; Centramoebida; Acanthamoebidae; Acanthamoeba	Eukaryota
YP_009480935.1	YP_009481881.1	6	2107708.0	Pandoravirus neocaledonia	Viruses; unclassified viruses; unclassified DNA viruses; unclassified dsDNA viruses; Pandoravirus		5756.0	Acanthamoeba sp.	Eukaryota; Amoebozoa; Discosea; Longamoebia; Centramoebida; Acanthamoebidae; Acanthamoeba	Eukaryota
YP_009480935.1	YP_009482999.1	6	2107709.0	Pandoravirus quercus	Viruses; unclassified viruses; unclassified DNA viruses; unclassified dsDNA viruses; Pandoravirus		5756.0	Acanthamoeba sp.	Eukaryota; Amoebozoa; Discosea; Longamoebia; Centramoebida; Acanthamoebidae; Acanthamoeba	Eukaryota
YP_009480935.1	YP_009120370.1	6	1605721.0	Pandoravirus inopinatum	Viruses; unclassified viruses; unclassified DNA viruses; unclassified dsDNA viruses; Pandoravirus		5756.0	Acanthamoeba sp.	Eukaryota; Amoebozoa; Discosea; Longamoebia; Centramoebida; Acanthamoebidae; Acanthamoeba	Eukaryota
YP_009480935.1	YP_008437006.1	6	1349410.0	Pandoravirus salinus	Viruses; unclassified viruses; unclassified DNA viruses; unclassified dsDNA viruses; Pandoravirus		5755.0	Acanthamoeba castellanii	Eukaryota; Amoebozoa; Discosea; Longamoebia; Centramoebida; Acanthamoebidae; Acanthamoeba	Eukaryota
YP_009480935.1	YP_008319063.1	6	1349409.0	Pandoravirus dulcis	Viruses; unclassified viruses; unclassified DNA viruses; unclassified dsDNA viruses; Pandoravirus		5755.0	Acanthamoeba castellanii	Eukaryota; Amoebozoa; Discosea; Longamoebia; Centramoebida; Acanthamoebidae; Acanthamoeba	Eukaryota
YP_009480932.1	YP_009480932.1	6	2107707.0	Pandoravirus macleodensis	Viruses; unclassified viruses; unclassified DNA viruses; unclassified dsDNA viruses; Pandoravirus		5756.0	Acanthamoeba sp.	Eukaryota; Amoebozoa; Discosea; Longamoebia; Centramoebida; Acanthamoebidae; Acanthamoeba	Eukaryota
YP_009480932.1	YP_009481878.1	6	2107708.0	Pandoravirus neocaledonia	Viruses; unclassified viruses; unclassified DNA viruses; unclassified dsDNA viruses; Pandoravirus		5756.0	Acanthamoeba sp.	Eukaryota; Amoebozoa; Discosea; Longamoebia; Centramoebida; Acanthamoebidae; Acanthamoeba	Eukaryota
YP_009480932.1	YP_009482996.1	6	2107709.0	Pandoravirus quercus	Viruses; unclassified viruses; unclassified DNA viruses; unclassified dsDNA viruses; Pandoravirus		5756.0	Acanthamoeba sp.	Eukaryota; Amoebozoa; Discosea; Longamoebia; Centramoebida; Acanthamoebidae; Acanthamoeba	Eukaryota
YP_009480932.1	YP_009120374.1	6	1605721.0	Pandoravirus inopinatum	Viruses; unclassified viruses; unclassified DNA viruses; unclassified dsDNA viruses; Pandoravirus		5756.0	Acanthamoeba sp.	Eukaryota; Amoebozoa; Discosea; Longamoebia; Centramoebida; Acanthamoebidae; Acanthamoeba	Eukaryota
YP_009480932.1	YP_008436999.1	6	1349410.0	Pandoravirus salinus	Viruses; unclassified viruses; unclassified DNA viruses; unclassified dsDNA viruses; Pandoravirus		5755.0	Acanthamoeba castellanii	Eukaryota; Amoebozoa; Discosea; Longamoebia; Centramoebida; Acanthamoebidae; Acanthamoeba	Eukaryota
YP_009480932.1	YP_008319060.1	6	1349409.0	Pandoravirus dulcis	Viruses; unclassified viruses; unclassified DNA viruses; unclassified dsDNA viruses; Pandoravirus		5755.0	Acanthamoeba castellanii	Eukaryota; Amoebozoa; Discosea; Longamoebia; Centramoebida; Acanthamoebidae; Acanthamoeba	Eukaryota
YP_009480929.1	YP_009480929.1	6	2107707.0	Pandoravirus macleodensis	Viruses; unclassified viruses; unclassified DNA viruses; unclassified dsDNA viruses; Pandoravirus		5756.0	Acanthamoeba sp.	Eukaryota; Amoebozoa; Discosea; Longamoebia; Centramoebida; Acanthamoebidae; Acanthamoeba	Eukaryota
YP_009480929.1	YP_009481875.1	6	2107708.0	Pandoravirus neocaledonia	Viruses; unclassified viruses; unclassified DNA viruses; unclassified dsDNA viruses; Pandoravirus		5756.0	Acanthamoeba sp.	Eukaryota; Amoebozoa; Discosea; Longamoebia; Centramoebida; Acanthamoebidae; Acanthamoeba	Eukaryota
YP_009480929.1	YP_009120384.1	6	1605721.0	Pandoravirus inopinatum	Viruses; unclassified viruses; unclassified DNA viruses; unclassified dsDNA viruses; Pandoravirus		5756.0	Acanthamoeba sp.	Eukaryota; Amoebozoa; Discosea; Longamoebia; Centramoebida; Acanthamoebidae; Acanthamoeba	Eukaryota
YP_009480929.1	YP_009482991.1	6	2107709.0	Pandoravirus quercus	Viruses; unclassified viruses; unclassified DNA viruses; unclassified dsDNA viruses; Pandoravirus		5756.0	Acanthamoeba sp.	Eukaryota; Amoebozoa; Discosea; Longamoebia; Centramoebida; Acanthamoebidae; Acanthamoeba	Eukaryota
YP_009480929.1	YP_008319050.1	6	1349409.0	Pandoravirus dulcis	Viruses; unclassified viruses; unclassified DNA viruses; unclassified dsDNA viruses; Pandoravirus		5755.0	Acanthamoeba castellanii	Eukaryota; Amoebozoa; Discosea; Longamoebia; Centramoebida; Acanthamoebidae; Acanthamoeba	Eukaryota
YP_009480929.1	YP_008436986.1	6	1349410.0	Pandoravirus salinus	Viruses; unclassified viruses; unclassified DNA viruses; unclassified dsDNA viruses; Pandoravirus		5755.0	Acanthamoeba castellanii	Eukaryota; Amoebozoa; Discosea; Longamoebia; Centramoebida; Acanthamoebidae; Acanthamoeba	Eukaryota
YP_009480927.1	YP_009480927.1	2	2107707.0	Pandoravirus macleodensis	Viruses; unclassified viruses; unclassified DNA viruses; unclassified dsDNA viruses; Pandoravirus		5756.0	Acanthamoeba sp.	Eukaryota; Amoebozoa; Discosea; Longamoebia; Centramoebida; Acanthamoebidae; Acanthamoeba	Eukaryota
YP_009480927.1	YP_009481873.1	2	2107708.0	Pandoravirus neocaledonia	Viruses; unclassified viruses; unclassified DNA viruses; unclassified dsDNA viruses; Pandoravirus		5756.0	Acanthamoeba sp.	Eukaryota; Amoebozoa; Discosea; Longamoebia; Centramoebida; Acanthamoebidae; Acanthamoeba	Eukaryota
YP_009480926.1	YP_009480926.1	1	2107707.0	Pandoravirus macleodensis	Viruses; unclassified viruses; unclassified DNA viruses; unclassified dsDNA viruses; Pandoravirus		5756.0	Acanthamoeba sp.	Eukaryota; Amoebozoa; Discosea; Longamoebia; Centramoebida; Acanthamoebidae; Acanthamoeba	Eukaryota
YP_009480916.1	YP_009480916.1	6	2107707.0	Pandoravirus macleodensis	Viruses; unclassified viruses; unclassified DNA viruses; unclassified dsDNA viruses; Pandoravirus		5756.0	Acanthamoeba sp.	Eukaryota; Amoebozoa; Discosea; Longamoebia; Centramoebida; Acanthamoebidae; Acanthamoeba	Eukaryota
YP_009480916.1	YP_009482979.1	6	2107709.0	Pandoravirus quercus	Viruses; unclassified viruses; unclassified DNA viruses; unclassified dsDNA viruses; Pandoravirus		5756.0	Acanthamoeba sp.	Eukaryota; Amoebozoa; Discosea; Longamoebia; Centramoebida; Acanthamoebidae; Acanthamoeba	Eukaryota
YP_009480916.1	YP_009120405.1	6	1605721.0	Pandoravirus inopinatum	Viruses; unclassified viruses; unclassified DNA viruses; unclassified dsDNA viruses; Pandoravirus		5756.0	Acanthamoeba sp.	Eukaryota; Amoebozoa; Discosea; Longamoebia; Centramoebida; Acanthamoebidae; Acanthamoeba	Eukaryota
YP_009480916.1	YP_009481860.1	6	2107708.0	Pandoravirus neocaledonia	Viruses; unclassified viruses; unclassified DNA viruses; unclassified dsDNA viruses; Pandoravirus		5756.0	Acanthamoeba sp.	Eukaryota; Amoebozoa; Discosea; Longamoebia; Centramoebida; Acanthamoebidae; Acanthamoeba	Eukaryota
YP_009480916.1	YP_009429994.1	6	1349410.0	Pandoravirus salinus	Viruses; unclassified viruses; unclassified DNA viruses; unclassified dsDNA viruses; Pandoravirus		5755.0	Acanthamoeba castellanii	Eukaryota; Amoebozoa; Discosea; Longamoebia; Centramoebida; Acanthamoebidae; Acanthamoeba	Eukaryota
YP_009480916.1	YP_008319031.1	6	1349409.0	Pandoravirus dulcis	Viruses; unclassified viruses; unclassified DNA viruses; unclassified dsDNA viruses; Pandoravirus		5755.0	Acanthamoeba castellanii	Eukaryota; Amoebozoa; Discosea; Longamoebia; Centramoebida; Acanthamoebidae; Acanthamoeba	Eukaryota
YP_010089965.1	YP_010089965.1	1	1965485.0	Vibrio phage pVco-5	Viruses; Duplodnaviria; Heunggongvirae; Uroviricota; Caudoviricetes; Schitoviridae; Vicoquintavirus; Vicoquintavirus Pvco5		190893.0	Vibrio coralliilyticus	Bacteria; Pseudomonadota; Gammaproteobacteria; Vibrionales; Vibrionaceae; Vibrio	Bacteria
YP_010089957.1	YP_010089957.1	1	1965485.0	Vibrio phage pVco-5	Viruses; Duplodnaviria; Heunggongvirae; Uroviricota; Caudoviricetes; Schitoviridae; Vicoquintavirus; Vicoquintavirus Pvco5		190893.0	Vibrio coralliilyticus	Bacteria; Pseudomonadota; Gammaproteobacteria; Vibrionales; Vibrionaceae; Vibrio	Bacteria
YP_010089954.1	YP_010089954.1	6	1965485.0	Vibrio phage pVco-5	Viruses; Duplodnaviria; Heunggongvirae; Uroviricota; Caudoviricetes; Schitoviridae; Vicoquintavirus; Vicoquintavirus Pvco5		190893.0	Vibrio coralliilyticus	Bacteria; Pseudomonadota; Gammaproteobacteria; Vibrionales; Vibrionaceae; Vibrio	Bacteria
YP_010089954.1	YP_009874340.1	6	1283073.0	Vibrio phage VCO139	Viruses; Duplodnaviria; Heunggongvirae; Uroviricota; Caudoviricetes; Schitoviridae; Pacinivirus; Pacinivirus VCO139		666.0	Vibrio cholerae	Bacteria; Pseudomonadota; Gammaproteobacteria; Vibrionales; Vibrionaceae; Vibrio	Bacteria
YP_010089954.1	YP_009876279.1	6	1916111.0	Vibrio phage JSF3	Viruses; Duplodnaviria; Heunggongvirae; Uroviricota; Caudoviricetes; Schitoviridae; Pacinivirus; unclassified Pacinivirus		45888.0	Vibrio cholerae O139	Bacteria; Pseudomonadota; Gammaproteobacteria; Vibrionales; Vibrionaceae; Vibrio; Vibrio cholerae	Bacteria
YP_010089954.1	YP_009198576.1	6	1589297.0	Vibrio phage phi 1	Viruses; Duplodnaviria; Heunggongvirae; Uroviricota; Caudoviricetes; Schitoviridae; Pacinivirus; Pacinivirus phi1		666.0	Vibrio cholerae	Bacteria; Pseudomonadota; Gammaproteobacteria; Vibrionales; Vibrionaceae; Vibrio	Bacteria
YP_010089954.1	YP_008126801.1	6	1283071.0	Vibrio phage JA-1	Viruses; Duplodnaviria; Heunggongvirae; Uroviricota; Caudoviricetes; Schitoviridae; Pacinivirus; Pacinivirus VCO139		666.0	Vibrio cholerae	Bacteria; Pseudomonadota; Gammaproteobacteria; Vibrionales; Vibrionaceae; Vibrio	Bacteria
YP_010089954.1	YP_010105137.1	6	2654972.0	Vibrio phage phi50-12	Viruses; Duplodnaviria; Heunggongvirae; Uroviricota; Caudoviricetes; Schitoviridae; Penintadodekavirus; Penintadodekavirus 5012		696485.0	Vibrio owensii	Bacteria; Pseudomonadota; Gammaproteobacteria; Vibrionales; Vibrionaceae; Vibrio; Vibrio harveyi group	Bacteria
YP_010089953.1	YP_010089953.1	1	1965485.0	Vibrio phage pVco-5	Viruses; Duplodnaviria; Heunggongvirae; Uroviricota; Caudoviricetes; Schitoviridae; Vicoquintavirus; Vicoquintavirus Pvco5		190893.0	Vibrio coralliilyticus	Bacteria; Pseudomonadota; Gammaproteobacteria; Vibrionales; Vibrionaceae; Vibrio	Bacteria
YP_010089952.1	YP_010089952.1	1	1965485.0	Vibrio phage pVco-5	Viruses; Duplodnaviria; Heunggongvirae; Uroviricota; Caudoviricetes; Schitoviridae; Vicoquintavirus; Vicoquintavirus Pvco5		190893.0	Vibrio coralliilyticus	Bacteria; Pseudomonadota; Gammaproteobacteria; Vibrionales; Vibrionaceae; Vibrio	Bacteria
YP_010089951.1	YP_010089951.1	1	1965485.0	Vibrio phage pVco-5	Viruses; Duplodnaviria; Heunggongvirae; Uroviricota; Caudoviricetes; Schitoviridae; Vicoquintavirus; Vicoquintavirus Pvco5		190893.0	Vibrio coralliilyticus	Bacteria; Pseudomonadota; Gammaproteobacteria; Vibrionales; Vibrionaceae; Vibrio	Bacteria
YP_010089945.1	YP_010089945.1	2	1965485.0	Vibrio phage pVco-5	Viruses; Duplodnaviria; Heunggongvirae; Uroviricota; Caudoviricetes; Schitoviridae; Vicoquintavirus; Vicoquintavirus Pvco5		190893.0	Vibrio coralliilyticus	Bacteria; Pseudomonadota; Gammaproteobacteria; Vibrionales; Vibrionaceae; Vibrio	Bacteria
YP_010089945.1	YP_009021668.1	2	1458716.0	Vibrio phage CHOED	Viruses; Duplodnaviria; Heunggongvirae; Uroviricota; Caudoviricetes; unclassified Caudoviricetes		55601.0	Vibrio anguillarum	Bacteria; Pseudomonadota; Gammaproteobacteria; Vibrionales; Vibrionaceae; Vibrio	Bacteria
YP_010089944.1	YP_010089944.1	1	1965485.0	Vibrio phage pVco-5	Viruses; Duplodnaviria; Heunggongvirae; Uroviricota; Caudoviricetes; Schitoviridae; Vicoquintavirus; Vicoquintavirus Pvco5		190893.0	Vibrio coralliilyticus	Bacteria; Pseudomonadota; Gammaproteobacteria; Vibrionales; Vibrionaceae; Vibrio	Bacteria
YP_010089942.1	YP_010089942.1	6	1965485.0	Vibrio phage pVco-5	Viruses; Duplodnaviria; Heunggongvirae; Uroviricota; Caudoviricetes; Schitoviridae; Vicoquintavirus; Vicoquintavirus Pvco5		190893.0	Vibrio coralliilyticus	Bacteria; Pseudomonadota; Gammaproteobacteria; Vibrionales; Vibrionaceae; Vibrio	Bacteria
YP_010089942.1	YP_010105140.1	6	2654972.0	Vibrio phage phi50-12	Viruses; Duplodnaviria; Heunggongvirae; Uroviricota; Caudoviricetes; Schitoviridae; Penintadodekavirus; Penintadodekavirus 5012		696485.0	Vibrio owensii	Bacteria; Pseudomonadota; Gammaproteobacteria; Vibrionales; Vibrionaceae; Vibrio; Vibrio harveyi group	Bacteria
YP_010089942.1	YP_009876289.1	6	1916111.0	Vibrio phage JSF3	Viruses; Duplodnaviria; Heunggongvirae; Uroviricota; Caudoviricetes; Schitoviridae; Pacinivirus; unclassified Pacinivirus		45888.0	Vibrio cholerae O139	Bacteria; Pseudomonadota; Gammaproteobacteria; Vibrionales; Vibrionaceae; Vibrio; Vibrio cholerae	Bacteria
YP_010089942.1	YP_009874333.1	6	1283073.0	Vibrio phage VCO139	Viruses; Duplodnaviria; Heunggongvirae; Uroviricota; Caudoviricetes; Schitoviridae; Pacinivirus; Pacinivirus VCO139		666.0	Vibrio cholerae	Bacteria; Pseudomonadota; Gammaproteobacteria; Vibrionales; Vibrionaceae; Vibrio	Bacteria
YP_010089942.1	YP_009198568.1	6	1589297.0	Vibrio phage phi 1	Viruses; Duplodnaviria; Heunggongvirae; Uroviricota; Caudoviricetes; Schitoviridae; Pacinivirus; Pacinivirus phi1		666.0	Vibrio cholerae	Bacteria; Pseudomonadota; Gammaproteobacteria; Vibrionales; Vibrionaceae; Vibrio	Bacteria
YP_010089942.1	YP_008126794.1	6	1283071.0	Vibrio phage JA-1	Viruses; Duplodnaviria; Heunggongvirae; Uroviricota; Caudoviricetes; Schitoviridae; Pacinivirus; Pacinivirus VCO139		666.0	Vibrio cholerae	Bacteria; Pseudomonadota; Gammaproteobacteria; Vibrionales; Vibrionaceae; Vibrio	Bacteria
YP_010089940.1	YP_010089940.1	5	1965485.0	Vibrio phage pVco-5	Viruses; Duplodnaviria; Heunggongvirae; Uroviricota; Caudoviricetes; Schitoviridae; Vicoquintavirus; Vicoquintavirus Pvco5		190893.0	Vibrio coralliilyticus	Bacteria; Pseudomonadota; Gammaproteobacteria; Vibrionales; Vibrionaceae; Vibrio	Bacteria
YP_010089940.1	YP_009876291.1	5	1916111.0	Vibrio phage JSF3	Viruses; Duplodnaviria; Heunggongvirae; Uroviricota; Caudoviricetes; Schitoviridae; Pacinivirus; unclassified Pacinivirus		45888.0	Vibrio cholerae O139	Bacteria; Pseudomonadota; Gammaproteobacteria; Vibrionales; Vibrionaceae; Vibrio; Vibrio cholerae	Bacteria
YP_010089940.1	YP_009874331.1	5	1283073.0	Vibrio phage VCO139	Viruses; Duplodnaviria; Heunggongvirae; Uroviricota; Caudoviricetes; Schitoviridae; Pacinivirus; Pacinivirus VCO139		666.0	Vibrio cholerae	Bacteria; Pseudomonadota; Gammaproteobacteria; Vibrionales; Vibrionaceae; Vibrio	Bacteria
YP_010089940.1	YP_009198566.1	5	1589297.0	Vibrio phage phi 1	Viruses; Duplodnaviria; Heunggongvirae; Uroviricota; Caudoviricetes; Schitoviridae; Pacinivirus; Pacinivirus phi1		666.0	Vibrio cholerae	Bacteria; Pseudomonadota; Gammaproteobacteria; Vibrionales; Vibrionaceae; Vibrio	Bacteria
YP_010089940.1	YP_008126792.1	5	1283071.0	Vibrio phage JA-1	Viruses; Duplodnaviria; Heunggongvirae; Uroviricota; Caudoviricetes; Schitoviridae; Pacinivirus; Pacinivirus VCO139		666.0	Vibrio cholerae	Bacteria; Pseudomonadota; Gammaproteobacteria; Vibrionales; Vibrionaceae; Vibrio	Bacteria
YP_010089939.1	YP_010089939.1	1	1965485.0	Vibrio phage pVco-5	Viruses; Duplodnaviria; Heunggongvirae; Uroviricota; Caudoviricetes; Schitoviridae; Vicoquintavirus; Vicoquintavirus Pvco5		190893.0	Vibrio coralliilyticus	Bacteria; Pseudomonadota; Gammaproteobacteria; Vibrionales; Vibrionaceae; Vibrio	Bacteria
YP_010089938.1	YP_010089938.1	1	1965485.0	Vibrio phage pVco-5	Viruses; Duplodnaviria; Heunggongvirae; Uroviricota; Caudoviricetes; Schitoviridae; Vicoquintavirus; Vicoquintavirus Pvco5		190893.0	Vibrio coralliilyticus	Bacteria; Pseudomonadota; Gammaproteobacteria; Vibrionales; Vibrionaceae; Vibrio	Bacteria
YP_010089937.1	YP_010089937.1	1	1965485.0	Vibrio phage pVco-5	Viruses; Duplodnaviria; Heunggongvirae; Uroviricota; Caudoviricetes; Schitoviridae; Vicoquintavirus; Vicoquintavirus Pvco5		190893.0	Vibrio coralliilyticus	Bacteria; Pseudomonadota; Gammaproteobacteria; Vibrionales; Vibrionaceae; Vibrio	Bacteria
YP_010089936.1	YP_010089936.1	1	1965485.0	Vibrio phage pVco-5	Viruses; Duplodnaviria; Heunggongvirae; Uroviricota; Caudoviricetes; Schitoviridae; Vicoquintavirus; Vicoquintavirus Pvco5		190893.0	Vibrio coralliilyticus	Bacteria; Pseudomonadota; Gammaproteobacteria; Vibrionales; Vibrionaceae; Vibrio	Bacteria
YP_010089935.1	YP_010089935.1	1	1965485.0	Vibrio phage pVco-5	Viruses; Duplodnaviria; Heunggongvirae; Uroviricota; Caudoviricetes; Schitoviridae; Vicoquintavirus; Vicoquintavirus Pvco5		190893.0	Vibrio coralliilyticus	Bacteria; Pseudomonadota; Gammaproteobacteria; Vibrionales; Vibrionaceae; Vibrio	Bacteria
YP_010089934.1	YP_010089934.1	5	1965485.0	Vibrio phage pVco-5	Viruses; Duplodnaviria; Heunggongvirae; Uroviricota; Caudoviricetes; Schitoviridae; Vicoquintavirus; Vicoquintavirus Pvco5		190893.0	Vibrio coralliilyticus	Bacteria; Pseudomonadota; Gammaproteobacteria; Vibrionales; Vibrionaceae; Vibrio	Bacteria
YP_010089934.1	YP_009876298.1	5	1916111.0	Vibrio phage JSF3	Viruses; Duplodnaviria; Heunggongvirae; Uroviricota; Caudoviricetes; Schitoviridae; Pacinivirus; unclassified Pacinivirus		45888.0	Vibrio cholerae O139	Bacteria; Pseudomonadota; Gammaproteobacteria; Vibrionales; Vibrionaceae; Vibrio; Vibrio cholerae	Bacteria
YP_010089934.1	YP_009874324.1	5	1283073.0	Vibrio phage VCO139	Viruses; Duplodnaviria; Heunggongvirae; Uroviricota; Caudoviricetes; Schitoviridae; Pacinivirus; Pacinivirus VCO139		666.0	Vibrio cholerae	Bacteria; Pseudomonadota; Gammaproteobacteria; Vibrionales; Vibrionaceae; Vibrio	Bacteria
YP_010089934.1	YP_009198558.1	5	1589297.0	Vibrio phage phi 1	Viruses; Duplodnaviria; Heunggongvirae; Uroviricota; Caudoviricetes; Schitoviridae; Pacinivirus; Pacinivirus phi1		666.0	Vibrio cholerae	Bacteria; Pseudomonadota; Gammaproteobacteria; Vibrionales; Vibrionaceae; Vibrio	Bacteria
YP_010089934.1	YP_008126785.1	5	1283071.0	Vibrio phage JA-1	Viruses; Duplodnaviria; Heunggongvirae; Uroviricota; Caudoviricetes; Schitoviridae; Pacinivirus; Pacinivirus VCO139		666.0	Vibrio cholerae	Bacteria; Pseudomonadota; Gammaproteobacteria; Vibrionales; Vibrionaceae; Vibrio	Bacteria
YP_010089929.1	YP_010089929.1	1	1965485.0	Vibrio phage pVco-5	Viruses; Duplodnaviria; Heunggongvirae; Uroviricota; Caudoviricetes; Schitoviridae; Vicoquintavirus; Vicoquintavirus Pvco5		190893.0	Vibrio coralliilyticus	Bacteria; Pseudomonadota; Gammaproteobacteria; Vibrionales; Vibrionaceae; Vibrio	Bacteria
YP_010089925.1	YP_010089925.1	3	1965485.0	Vibrio phage pVco-5	Viruses; Duplodnaviria; Heunggongvirae; Uroviricota; Caudoviricetes; Schitoviridae; Vicoquintavirus; Vicoquintavirus Pvco5		190893.0	Vibrio coralliilyticus	Bacteria; Pseudomonadota; Gammaproteobacteria; Vibrionales; Vibrionaceae; Vibrio	Bacteria
YP_010089925.1	YP_009198544.1	3	1589297.0	Vibrio phage phi 1	Viruses; Duplodnaviria; Heunggongvirae; Uroviricota; Caudoviricetes; Schitoviridae; Pacinivirus; Pacinivirus phi1		666.0	Vibrio cholerae	Bacteria; Pseudomonadota; Gammaproteobacteria; Vibrionales; Vibrionaceae; Vibrio	Bacteria
YP_010089925.1	YP_009876310.1	3	1916111.0	Vibrio phage JSF3	Viruses; Duplodnaviria; Heunggongvirae; Uroviricota; Caudoviricetes; Schitoviridae; Pacinivirus; unclassified Pacinivirus		45888.0	Vibrio cholerae O139	Bacteria; Pseudomonadota; Gammaproteobacteria; Vibrionales; Vibrionaceae; Vibrio; Vibrio cholerae	Bacteria
YP_010089924.1	YP_010089924.1	1	1965485.0	Vibrio phage pVco-5	Viruses; Duplodnaviria; Heunggongvirae; Uroviricota; Caudoviricetes; Schitoviridae; Vicoquintavirus; Vicoquintavirus Pvco5		190893.0	Vibrio coralliilyticus	Bacteria; Pseudomonadota; Gammaproteobacteria; Vibrionales; Vibrionaceae; Vibrio	Bacteria
YP_010089923.1	YP_010089923.1	1	1965485.0	Vibrio phage pVco-5	Viruses; Duplodnaviria; Heunggongvirae; Uroviricota; Caudoviricetes; Schitoviridae; Vicoquintavirus; Vicoquintavirus Pvco5		190893.0	Vibrio coralliilyticus	Bacteria; Pseudomonadota; Gammaproteobacteria; Vibrionales; Vibrionaceae; Vibrio	Bacteria
YP_010089918.1	YP_010089918.1	1	1965485.0	Vibrio phage pVco-5	Viruses; Duplodnaviria; Heunggongvirae; Uroviricota; Caudoviricetes; Schitoviridae; Vicoquintavirus; Vicoquintavirus Pvco5		190893.0	Vibrio coralliilyticus	Bacteria; Pseudomonadota; Gammaproteobacteria; Vibrionales; Vibrionaceae; Vibrio	Bacteria
YP_010089916.1	YP_010089916.1	1	1965485.0	Vibrio phage pVco-5	Viruses; Duplodnaviria; Heunggongvirae; Uroviricota; Caudoviricetes; Schitoviridae; Vicoquintavirus; Vicoquintavirus Pvco5		190893.0	Vibrio coralliilyticus	Bacteria; Pseudomonadota; Gammaproteobacteria; Vibrionales; Vibrionaceae; Vibrio	Bacteria
YP_010089914.1	YP_010089914.1	2	1965485.0	Vibrio phage pVco-5	Viruses; Duplodnaviria; Heunggongvirae; Uroviricota; Caudoviricetes; Schitoviridae; Vicoquintavirus; Vicoquintavirus Pvco5		190893.0	Vibrio coralliilyticus	Bacteria; Pseudomonadota; Gammaproteobacteria; Vibrionales; Vibrionaceae; Vibrio	Bacteria
YP_010089914.1	YP_010089913.1	2	1965485.0	Vibrio phage pVco-5	Viruses; Duplodnaviria; Heunggongvirae; Uroviricota; Caudoviricetes; Schitoviridae; Vicoquintavirus; Vicoquintavirus Pvco5		190893.0	Vibrio coralliilyticus	Bacteria; Pseudomonadota; Gammaproteobacteria; Vibrionales; Vibrionaceae; Vibrio	Bacteria
YP_010089912.1	YP_010089912.1	1	1965485.0	Vibrio phage pVco-5	Viruses; Duplodnaviria; Heunggongvirae; Uroviricota; Caudoviricetes; Schitoviridae; Vicoquintavirus; Vicoquintavirus Pvco5		190893.0	Vibrio coralliilyticus	Bacteria; Pseudomonadota; Gammaproteobacteria; Vibrionales; Vibrionaceae; Vibrio	Bacteria
YP_010089910.1	YP_010089910.1	1	1965485.0	Vibrio phage pVco-5	Viruses; Duplodnaviria; Heunggongvirae; Uroviricota; Caudoviricetes; Schitoviridae; Vicoquintavirus; Vicoquintavirus Pvco5		190893.0	Vibrio coralliilyticus	Bacteria; Pseudomonadota; Gammaproteobacteria; Vibrionales; Vibrionaceae; Vibrio	Bacteria
YP_010089909.1	YP_010089909.1	1	1965485.0	Vibrio phage pVco-5	Viruses; Duplodnaviria; Heunggongvirae; Uroviricota; Caudoviricetes; Schitoviridae; Vicoquintavirus; Vicoquintavirus Pvco5		190893.0	Vibrio coralliilyticus	Bacteria; Pseudomonadota; Gammaproteobacteria; Vibrionales; Vibrionaceae; Vibrio	Bacteria
YP_010089908.1	YP_010089908.1	1	1965485.0	Vibrio phage pVco-5	Viruses; Duplodnaviria; Heunggongvirae; Uroviricota; Caudoviricetes; Schitoviridae; Vicoquintavirus; Vicoquintavirus Pvco5		190893.0	Vibrio coralliilyticus	Bacteria; Pseudomonadota; Gammaproteobacteria; Vibrionales; Vibrionaceae; Vibrio	Bacteria
YP_010089907.1	YP_010089907.1	1	1965485.0	Vibrio phage pVco-5	Viruses; Duplodnaviria; Heunggongvirae; Uroviricota; Caudoviricetes; Schitoviridae; Vicoquintavirus; Vicoquintavirus Pvco5		190893.0	Vibrio coralliilyticus	Bacteria; Pseudomonadota; Gammaproteobacteria; Vibrionales; Vibrionaceae; Vibrio	Bacteria
YP_010089906.1	YP_010089906.1	1	1965485.0	Vibrio phage pVco-5	Viruses; Duplodnaviria; Heunggongvirae; Uroviricota; Caudoviricetes; Schitoviridae; Vicoquintavirus; Vicoquintavirus Pvco5		190893.0	Vibrio coralliilyticus	Bacteria; Pseudomonadota; Gammaproteobacteria; Vibrionales; Vibrionaceae; Vibrio	Bacteria
YP_010089905.1	YP_010089905.1	1	1965485.0	Vibrio phage pVco-5	Viruses; Duplodnaviria; Heunggongvirae; Uroviricota; Caudoviricetes; Schitoviridae; Vicoquintavirus; Vicoquintavirus Pvco5		190893.0	Vibrio coralliilyticus	Bacteria; Pseudomonadota; Gammaproteobacteria; Vibrionales; Vibrionaceae; Vibrio	Bacteria
YP_010089904.1	YP_010089904.1	1	1965485.0	Vibrio phage pVco-5	Viruses; Duplodnaviria; Heunggongvirae; Uroviricota; Caudoviricetes; Schitoviridae; Vicoquintavirus; Vicoquintavirus Pvco5		190893.0	Vibrio coralliilyticus	Bacteria; Pseudomonadota; Gammaproteobacteria; Vibrionales; Vibrionaceae; Vibrio	Bacteria
YP_010089903.1	YP_010089903.1	1	1965485.0	Vibrio phage pVco-5	Viruses; Duplodnaviria; Heunggongvirae; Uroviricota; Caudoviricetes; Schitoviridae; Vicoquintavirus; Vicoquintavirus Pvco5		190893.0	Vibrio coralliilyticus	Bacteria; Pseudomonadota; Gammaproteobacteria; Vibrionales; Vibrionaceae; Vibrio	Bacteria
YP_010089902.1	YP_010089902.1	1	1965485.0	Vibrio phage pVco-5	Viruses; Duplodnaviria; Heunggongvirae; Uroviricota; Caudoviricetes; Schitoviridae; Vicoquintavirus; Vicoquintavirus Pvco5		190893.0	Vibrio coralliilyticus	Bacteria; Pseudomonadota; Gammaproteobacteria; Vibrionales; Vibrionaceae; Vibrio	Bacteria
YP_010089901.1	YP_010089901.1	1	1965485.0	Vibrio phage pVco-5	Viruses; Duplodnaviria; Heunggongvirae; Uroviricota; Caudoviricetes; Schitoviridae; Vicoquintavirus; Vicoquintavirus Pvco5		190893.0	Vibrio coralliilyticus	Bacteria; Pseudomonadota; Gammaproteobacteria; Vibrionales; Vibrionaceae; Vibrio	Bacteria
YP_010089900.1	YP_010089900.1	1	1965485.0	Vibrio phage pVco-5	Viruses; Duplodnaviria; Heunggongvirae; Uroviricota; Caudoviricetes; Schitoviridae; Vicoquintavirus; Vicoquintavirus Pvco5		190893.0	Vibrio coralliilyticus	Bacteria; Pseudomonadota; Gammaproteobacteria; Vibrionales; Vibrionaceae; Vibrio	Bacteria
YP_010089899.1	YP_010089899.1	1	1965485.0	Vibrio phage pVco-5	Viruses; Duplodnaviria; Heunggongvirae; Uroviricota; Caudoviricetes; Schitoviridae; Vicoquintavirus; Vicoquintavirus Pvco5		190893.0	Vibrio coralliilyticus	Bacteria; Pseudomonadota; Gammaproteobacteria; Vibrionales; Vibrionaceae; Vibrio	Bacteria
YP_010089898.1	YP_010089898.1	1	1965485.0	Vibrio phage pVco-5	Viruses; Duplodnaviria; Heunggongvirae; Uroviricota; Caudoviricetes; Schitoviridae; Vicoquintavirus; Vicoquintavirus Pvco5		190893.0	Vibrio coralliilyticus	Bacteria; Pseudomonadota; Gammaproteobacteria; Vibrionales; Vibrionaceae; Vibrio	Bacteria
YP_010089897.1	YP_010089897.1	1	1965485.0	Vibrio phage pVco-5	Viruses; Duplodnaviria; Heunggongvirae; Uroviricota; Caudoviricetes; Schitoviridae; Vicoquintavirus; Vicoquintavirus Pvco5		190893.0	Vibrio coralliilyticus	Bacteria; Pseudomonadota; Gammaproteobacteria; Vibrionales; Vibrionaceae; Vibrio	Bacteria
YP_010089896.1	YP_010089896.1	1	1965485.0	Vibrio phage pVco-5	Viruses; Duplodnaviria; Heunggongvirae; Uroviricota; Caudoviricetes; Schitoviridae; Vicoquintavirus; Vicoquintavirus Pvco5		190893.0	Vibrio coralliilyticus	Bacteria; Pseudomonadota; Gammaproteobacteria; Vibrionales; Vibrionaceae; Vibrio	Bacteria
YP_010089895.1	YP_010089895.1	1	1965485.0	Vibrio phage pVco-5	Viruses; Duplodnaviria; Heunggongvirae; Uroviricota; Caudoviricetes; Schitoviridae; Vicoquintavirus; Vicoquintavirus Pvco5		190893.0	Vibrio coralliilyticus	Bacteria; Pseudomonadota; Gammaproteobacteria; Vibrionales; Vibrionaceae; Vibrio	Bacteria
YP_010089894.1	YP_010089894.1	1	1965485.0	Vibrio phage pVco-5	Viruses; Duplodnaviria; Heunggongvirae; Uroviricota; Caudoviricetes; Schitoviridae; Vicoquintavirus; Vicoquintavirus Pvco5		190893.0	Vibrio coralliilyticus	Bacteria; Pseudomonadota; Gammaproteobacteria; Vibrionales; Vibrionaceae; Vibrio	Bacteria
YP_010089893.1	YP_010089893.1	1	1965485.0	Vibrio phage pVco-5	Viruses; Duplodnaviria; Heunggongvirae; Uroviricota; Caudoviricetes; Schitoviridae; Vicoquintavirus; Vicoquintavirus Pvco5		190893.0	Vibrio coralliilyticus	Bacteria; Pseudomonadota; Gammaproteobacteria; Vibrionales; Vibrionaceae; Vibrio	Bacteria
YP_010089891.1	YP_010089891.1	2	1965485.0	Vibrio phage pVco-5	Viruses; Duplodnaviria; Heunggongvirae; Uroviricota; Caudoviricetes; Schitoviridae; Vicoquintavirus; Vicoquintavirus Pvco5		190893.0	Vibrio coralliilyticus	Bacteria; Pseudomonadota; Gammaproteobacteria; Vibrionales; Vibrionaceae; Vibrio	Bacteria
YP_010089891.1	YP_010089892.1	2	1965485.0	Vibrio phage pVco-5	Viruses; Duplodnaviria; Heunggongvirae; Uroviricota; Caudoviricetes; Schitoviridae; Vicoquintavirus; Vicoquintavirus Pvco5		190893.0	Vibrio coralliilyticus	Bacteria; Pseudomonadota; Gammaproteobacteria; Vibrionales; Vibrionaceae; Vibrio	Bacteria
YP_010089890.1	YP_010089890.1	1	1965485.0	Vibrio phage pVco-5	Viruses; Duplodnaviria; Heunggongvirae; Uroviricota; Caudoviricetes; Schitoviridae; Vicoquintavirus; Vicoquintavirus Pvco5		190893.0	Vibrio coralliilyticus	Bacteria; Pseudomonadota; Gammaproteobacteria; Vibrionales; Vibrionaceae; Vibrio	Bacteria
YP_010089889.1	YP_010089889.1	1	1965485.0	Vibrio phage pVco-5	Viruses; Duplodnaviria; Heunggongvirae; Uroviricota; Caudoviricetes; Schitoviridae; Vicoquintavirus; Vicoquintavirus Pvco5		190893.0	Vibrio coralliilyticus	Bacteria; Pseudomonadota; Gammaproteobacteria; Vibrionales; Vibrionaceae; Vibrio	Bacteria
YP_010089888.1	YP_010089888.1	1	1965485.0	Vibrio phage pVco-5	Viruses; Duplodnaviria; Heunggongvirae; Uroviricota; Caudoviricetes; Schitoviridae; Vicoquintavirus; Vicoquintavirus Pvco5		190893.0	Vibrio coralliilyticus	Bacteria; Pseudomonadota; Gammaproteobacteria; Vibrionales; Vibrionaceae; Vibrio	Bacteria
YP_010089887.1	YP_010089887.1	1	1965485.0	Vibrio phage pVco-5	Viruses; Duplodnaviria; Heunggongvirae; Uroviricota; Caudoviricetes; Schitoviridae; Vicoquintavirus; Vicoquintavirus Pvco5		190893.0	Vibrio coralliilyticus	Bacteria; Pseudomonadota; Gammaproteobacteria; Vibrionales; Vibrionaceae; Vibrio	Bacteria
YP_010089886.1	YP_010089886.1	2	1965485.0	Vibrio phage pVco-5	Viruses; Duplodnaviria; Heunggongvirae; Uroviricota; Caudoviricetes; Schitoviridae; Vicoquintavirus; Vicoquintavirus Pvco5		190893.0	Vibrio coralliilyticus	Bacteria; Pseudomonadota; Gammaproteobacteria; Vibrionales; Vibrionaceae; Vibrio	Bacteria
YP_010089886.1	YP_010657622.1	2	2859072.0	Vibrio phage BUCT194	Viruses; Duplodnaviria; Heunggongvirae; Uroviricota; Caudoviricetes; Schitoviridae; unclassified Schitoviridae		1219076.0	Vibrio alginolyticus NBRC 15630 = ATCC 17749	Bacteria; Pseudomonadota; Gammaproteobacteria; Vibrionales; Vibrionaceae; Vibrio; Vibrio harveyi group; Vibrio alginolyticus	Bacteria
YP_010089884.1	YP_010089884.1	1	1965485.0	Vibrio phage pVco-5	Viruses; Duplodnaviria; Heunggongvirae; Uroviricota; Caudoviricetes; Schitoviridae; Vicoquintavirus; Vicoquintavirus Pvco5		190893.0	Vibrio coralliilyticus	Bacteria; Pseudomonadota; Gammaproteobacteria; Vibrionales; Vibrionaceae; Vibrio	Bacteria
YP_010089883.1	YP_010089883.1	1	1965485.0	Vibrio phage pVco-5	Viruses; Duplodnaviria; Heunggongvirae; Uroviricota; Caudoviricetes; Schitoviridae; Vicoquintavirus; Vicoquintavirus Pvco5		190893.0	Vibrio coralliilyticus	Bacteria; Pseudomonadota; Gammaproteobacteria; Vibrionales; Vibrionaceae; Vibrio	Bacteria
YP_010089882.1	YP_010089882.1	1	1965485.0	Vibrio phage pVco-5	Viruses; Duplodnaviria; Heunggongvirae; Uroviricota; Caudoviricetes; Schitoviridae; Vicoquintavirus; Vicoquintavirus Pvco5		190893.0	Vibrio coralliilyticus	Bacteria; Pseudomonadota; Gammaproteobacteria; Vibrionales; Vibrionaceae; Vibrio	Bacteria
YP_010089881.1	YP_010089881.1	1	1965485.0	Vibrio phage pVco-5	Viruses; Duplodnaviria; Heunggongvirae; Uroviricota; Caudoviricetes; Schitoviridae; Vicoquintavirus; Vicoquintavirus Pvco5		190893.0	Vibrio coralliilyticus	Bacteria; Pseudomonadota; Gammaproteobacteria; Vibrionales; Vibrionaceae; Vibrio	Bacteria
YP_010089880.1	YP_010089880.1	1	1965485.0	Vibrio phage pVco-5	Viruses; Duplodnaviria; Heunggongvirae; Uroviricota; Caudoviricetes; Schitoviridae; Vicoquintavirus; Vicoquintavirus Pvco5		190893.0	Vibrio coralliilyticus	Bacteria; Pseudomonadota; Gammaproteobacteria; Vibrionales; Vibrionaceae; Vibrio	Bacteria
YP_010089879.1	YP_010089879.1	1	1965485.0	Vibrio phage pVco-5	Viruses; Duplodnaviria; Heunggongvirae; Uroviricota; Caudoviricetes; Schitoviridae; Vicoquintavirus; Vicoquintavirus Pvco5		190893.0	Vibrio coralliilyticus	Bacteria; Pseudomonadota; Gammaproteobacteria; Vibrionales; Vibrionaceae; Vibrio	Bacteria
YP_010089878.1	YP_010089878.1	1	1965485.0	Vibrio phage pVco-5	Viruses; Duplodnaviria; Heunggongvirae; Uroviricota; Caudoviricetes; Schitoviridae; Vicoquintavirus; Vicoquintavirus Pvco5		190893.0	Vibrio coralliilyticus	Bacteria; Pseudomonadota; Gammaproteobacteria; Vibrionales; Vibrionaceae; Vibrio	Bacteria
YP_010089877.1	YP_010089877.1	1	1965485.0	Vibrio phage pVco-5	Viruses; Duplodnaviria; Heunggongvirae; Uroviricota; Caudoviricetes; Schitoviridae; Vicoquintavirus; Vicoquintavirus Pvco5		190893.0	Vibrio coralliilyticus	Bacteria; Pseudomonadota; Gammaproteobacteria; Vibrionales; Vibrionaceae; Vibrio	Bacteria
YP_010089876.1	YP_010089876.1	1	1965485.0	Vibrio phage pVco-5	Viruses; Duplodnaviria; Heunggongvirae; Uroviricota; Caudoviricetes; Schitoviridae; Vicoquintavirus; Vicoquintavirus Pvco5		190893.0	Vibrio coralliilyticus	Bacteria; Pseudomonadota; Gammaproteobacteria; Vibrionales; Vibrionaceae; Vibrio	Bacteria
YP_010089875.1	YP_010089875.1	1	1965485.0	Vibrio phage pVco-5	Viruses; Duplodnaviria; Heunggongvirae; Uroviricota; Caudoviricetes; Schitoviridae; Vicoquintavirus; Vicoquintavirus Pvco5		190893.0	Vibrio coralliilyticus	Bacteria; Pseudomonadota; Gammaproteobacteria; Vibrionales; Vibrionaceae; Vibrio	Bacteria
YP_010089874.1	YP_010089874.1	1	1965485.0	Vibrio phage pVco-5	Viruses; Duplodnaviria; Heunggongvirae; Uroviricota; Caudoviricetes; Schitoviridae; Vicoquintavirus; Vicoquintavirus Pvco5		190893.0	Vibrio coralliilyticus	Bacteria; Pseudomonadota; Gammaproteobacteria; Vibrionales; Vibrionaceae; Vibrio	Bacteria
YP_010089873.1	YP_010089873.1	1	1965485.0	Vibrio phage pVco-5	Viruses; Duplodnaviria; Heunggongvirae; Uroviricota; Caudoviricetes; Schitoviridae; Vicoquintavirus; Vicoquintavirus Pvco5		190893.0	Vibrio coralliilyticus	Bacteria; Pseudomonadota; Gammaproteobacteria; Vibrionales; Vibrionaceae; Vibrio	Bacteria
YP_010089872.1	YP_010089872.1	1	1965485.0	Vibrio phage pVco-5	Viruses; Duplodnaviria; Heunggongvirae; Uroviricota; Caudoviricetes; Schitoviridae; Vicoquintavirus; Vicoquintavirus Pvco5		190893.0	Vibrio coralliilyticus	Bacteria; Pseudomonadota; Gammaproteobacteria; Vibrionales; Vibrionaceae; Vibrio	Bacteria
YP_010089871.1	YP_010089871.1	1	1965485.0	Vibrio phage pVco-5	Viruses; Duplodnaviria; Heunggongvirae; Uroviricota; Caudoviricetes; Schitoviridae; Vicoquintavirus; Vicoquintavirus Pvco5		190893.0	Vibrio coralliilyticus	Bacteria; Pseudomonadota; Gammaproteobacteria; Vibrionales; Vibrionaceae; Vibrio	Bacteria
YP_010089870.1	YP_010089870.1	1	1965485.0	Vibrio phage pVco-5	Viruses; Duplodnaviria; Heunggongvirae; Uroviricota; Caudoviricetes; Schitoviridae; Vicoquintavirus; Vicoquintavirus Pvco5		190893.0	Vibrio coralliilyticus	Bacteria; Pseudomonadota; Gammaproteobacteria; Vibrionales; Vibrionaceae; Vibrio	Bacteria
YP_010089869.1	YP_010089869.1	2	1965485.0	Vibrio phage pVco-5	Viruses; Duplodnaviria; Heunggongvirae; Uroviricota; Caudoviricetes; Schitoviridae; Vicoquintavirus; Vicoquintavirus Pvco5		190893.0	Vibrio coralliilyticus	Bacteria; Pseudomonadota; Gammaproteobacteria; Vibrionales; Vibrionaceae; Vibrio	Bacteria
YP_010089869.1	YP_010657604.1	2	2859072.0	Vibrio phage BUCT194	Viruses; Duplodnaviria; Heunggongvirae; Uroviricota; Caudoviricetes; Schitoviridae; unclassified Schitoviridae		1219076.0	Vibrio alginolyticus NBRC 15630 = ATCC 17749	Bacteria; Pseudomonadota; Gammaproteobacteria; Vibrionales; Vibrionaceae; Vibrio; Vibrio harveyi group; Vibrio alginolyticus	Bacteria
YP_010089868.1	YP_010089868.1	1	1965485.0	Vibrio phage pVco-5	Viruses; Duplodnaviria; Heunggongvirae; Uroviricota; Caudoviricetes; Schitoviridae; Vicoquintavirus; Vicoquintavirus Pvco5		190893.0	Vibrio coralliilyticus	Bacteria; Pseudomonadota; Gammaproteobacteria; Vibrionales; Vibrionaceae; Vibrio	Bacteria
YP_010089867.1	YP_010089867.1	1	1965485.0	Vibrio phage pVco-5	Viruses; Duplodnaviria; Heunggongvirae; Uroviricota; Caudoviricetes; Schitoviridae; Vicoquintavirus; Vicoquintavirus Pvco5		190893.0	Vibrio coralliilyticus	Bacteria; Pseudomonadota; Gammaproteobacteria; Vibrionales; Vibrionaceae; Vibrio	Bacteria
YP_010083946.1	YP_010083946.1	98	1983536.0	Lactococcus phage PLgW-1	Viruses; Duplodnaviria; Heunggongvirae; Uroviricota; Caudoviricetes; Uwajimavirus; Uwajimavirus PLgW1		1363.0	Lactococcus garvieae	Bacteria; Terrabacteria group; Bacillota; Bacilli; Lactobacillales; Streptococcaceae; Lactococcus	Bacteria
YP_010083946.1	YP_009885864.1	98	2675256.0	Lactococcus phage CHPC964	Viruses; Duplodnaviria; Heunggongvirae; Uroviricota; Caudoviricetes; Skunavirus; Skunavirus CHPC964		1359.0	Lactococcus cremoris	Bacteria; Terrabacteria group; Bacillota; Bacilli; Lactobacillales; Streptococcaceae; Lactococcus	Bacteria
YP_010083946.1	YP_009885808.1	98	2675255.0	Lactococcus phage CHPC959	Viruses; Duplodnaviria; Heunggongvirae; Uroviricota; Caudoviricetes; Skunavirus; Skunavirus CHPC959		1359.0	Lactococcus cremoris	Bacteria; Terrabacteria group; Bacillota; Bacilli; Lactobacillales; Streptococcaceae; Lactococcus	Bacteria
YP_010083946.1	YP_009885747.1	98	2675254.0	Lactococcus phage CHPC958	Viruses; Duplodnaviria; Heunggongvirae; Uroviricota; Caudoviricetes; Skunavirus; Skunavirus CHPC958		1359.0	Lactococcus cremoris	Bacteria; Terrabacteria group; Bacillota; Bacilli; Lactobacillales; Streptococcaceae; Lactococcus	Bacteria
YP_010083946.1	YP_009885692.1	98	2675252.0	Lactococcus phage CHPC781	Viruses; Duplodnaviria; Heunggongvirae; Uroviricota; Caudoviricetes; Skunavirus; Skunavirus CHPC781		1359.0	Lactococcus cremoris	Bacteria; Terrabacteria group; Bacillota; Bacilli; Lactobacillales; Streptococcaceae; Lactococcus	Bacteria
YP_010083946.1	YP_009885630.1	98	2675251.0	Lactococcus phage CHPC52	Viruses; Duplodnaviria; Heunggongvirae; Uroviricota; Caudoviricetes; Skunavirus; Skunavirus CHPC52		1359.0	Lactococcus cremoris	Bacteria; Terrabacteria group; Bacillota; Bacilli; Lactobacillales; Streptococcaceae; Lactococcus	Bacteria
YP_010083946.1	YP_009885579.1	98	2675250.0	Lactococcus phage CHPC362	Viruses; Duplodnaviria; Heunggongvirae; Uroviricota; Caudoviricetes; Skunavirus; Skunavirus CHPC362		1358.0	Lactococcus lactis	Bacteria; Terrabacteria group; Bacillota; Bacilli; Lactobacillales; Streptococcaceae; Lactococcus	Bacteria
YP_010083946.1	YP_009885533.1	98	2675249.0	Lactococcus phage CHPC361	Viruses; Duplodnaviria; Heunggongvirae; Uroviricota; Caudoviricetes; Skunavirus; Skunavirus CHPC361		1358.0	Lactococcus lactis	Bacteria; Terrabacteria group; Bacillota; Bacilli; Lactobacillales; Streptococcaceae; Lactococcus	Bacteria
YP_010083946.1	YP_009885479.1	98	2675246.0	Lactococcus phage CHPC129	Viruses; Duplodnaviria; Heunggongvirae; Uroviricota; Caudoviricetes; Skunavirus; Skunavirus CHPC129		1359.0	Lactococcus cremoris	Bacteria; Terrabacteria group; Bacillota; Bacilli; Lactobacillales; Streptococcaceae; Lactococcus	Bacteria
YP_010083946.1	YP_009885023.1	98	2662297.0	Lactococcus phage P4565	Viruses; Duplodnaviria; Heunggongvirae; Uroviricota; Caudoviricetes; Skunavirus; Skunavirus P4565		1358.0	Lactococcus lactis	Bacteria; Terrabacteria group; Bacillota; Bacilli; Lactobacillales; Streptococcaceae; Lactococcus	Bacteria
YP_010083946.1	YP_009884969.1	98	2662298.0	Lactococcus phage P656	Viruses; Duplodnaviria; Heunggongvirae; Uroviricota; Caudoviricetes; Skunavirus; Skunavirus P656		1358.0	Lactococcus lactis	Bacteria; Terrabacteria group; Bacillota; Bacilli; Lactobacillales; Streptococcaceae; Lactococcus	Bacteria
YP_010083946.1	YP_009884922.1	98	2662296.0	Lactococcus phage P1532	Viruses; Duplodnaviria; Heunggongvirae; Uroviricota; Caudoviricetes; Skunavirus; Skunavirus P1532		1358.0	Lactococcus lactis	Bacteria; Terrabacteria group; Bacillota; Bacilli; Lactobacillales; Streptococcaceae; Lactococcus	Bacteria
YP_010083946.1	YP_009208077.1	98	2919545.0	Lactococcus phage SL4	Viruses; Duplodnaviria; Heunggongvirae; Uroviricota; Caudoviricetes; Skunavirus; Skunavirus Sl4		2816960.0	Lactococcus cremoris subsp. cremoris	Bacteria; Terrabacteria group; Bacillota; Bacilli; Lactobacillales; Streptococcaceae; Lactococcus; Lactococcus cremoris	Bacteria
YP_010083946.1	YP_006201979.1	98	2892349.0	Lactococcus phage ASCC281	Viruses; Duplodnaviria; Heunggongvirae; Uroviricota; Caudoviricetes; Skunavirus; Skunavirus ASCC281		1358.0	Lactococcus lactis	Bacteria; Terrabacteria group; Bacillota; Bacilli; Lactobacillales; Streptococcaceae; Lactococcus	Bacteria
YP_010083946.1	YP_006201750.1	98	2892350.0	Lactococcus phage ASCC465	Viruses; Duplodnaviria; Heunggongvirae; Uroviricota; Caudoviricetes; Skunavirus; Skunavirus ASCC465		1358.0	Lactococcus lactis	Bacteria; Terrabacteria group; Bacillota; Bacilli; Lactobacillales; Streptococcaceae; Lactococcus	Bacteria
YP_010083946.1	YP_006201636.1	98	2892351.0	Lactococcus phage ASCC532	Viruses; Duplodnaviria; Heunggongvirae; Uroviricota; Caudoviricetes; Skunavirus; Skunavirus ASCC532		1358.0	Lactococcus lactis	Bacteria; Terrabacteria group; Bacillota; Bacilli; Lactobacillales; Streptococcaceae; Lactococcus	Bacteria
YP_010083946.1	YP_006201580.1	98	2892348.0	Lactococcus phage ASCC273	Viruses; Duplodnaviria; Heunggongvirae; Uroviricota; Caudoviricetes; Skunavirus; Skunavirus ASCC273		1358.0	Lactococcus lactis	Bacteria; Terrabacteria group; Bacillota; Bacilli; Lactobacillales; Streptococcaceae; Lactococcus	Bacteria
YP_010083946.1	YP_006201132.1	98	2892347.0	Lactococcus phage ASCC191	Viruses; Duplodnaviria; Heunggongvirae; Uroviricota; Caudoviricetes; Skunavirus; Skunavirus ASCC191		1358.0	Lactococcus lactis	Bacteria; Terrabacteria group; Bacillota; Bacilli; Lactobacillales; Streptococcaceae; Lactococcus	Bacteria
YP_010083946.1	YP_003127176.1	98	2898542.0	Lactococcus phage CB14	Viruses; Duplodnaviria; Heunggongvirae; Uroviricota; Caudoviricetes; Skunavirus; Skunavirus CB14		1358.0	Lactococcus lactis	Bacteria; Terrabacteria group; Bacillota; Bacilli; Lactobacillales; Streptococcaceae; Lactococcus	Bacteria
YP_010083946.1	YP_003127332.1	98	2898541.0	Lactococcus phage CB13	Viruses; Duplodnaviria; Heunggongvirae; Uroviricota; Caudoviricetes; Skunavirus; Skunavirus CB13		1358.0	Lactococcus lactis	Bacteria; Terrabacteria group; Bacillota; Bacilli; Lactobacillales; Streptococcaceae; Lactococcus	Bacteria
YP_010083946.1	YP_003127228.1	98	2898543.0	Lactococcus phage CB19	Viruses; Duplodnaviria; Heunggongvirae; Uroviricota; Caudoviricetes; Skunavirus; Skunavirus CB19		1358.0	Lactococcus lactis	Bacteria; Terrabacteria group; Bacillota; Bacilli; Lactobacillales; Streptococcaceae; Lactococcus	Bacteria
YP_010083946.1	YP_002004034.1	98	2898538.0	Lactococcus phage bIBB29	Viruses; Duplodnaviria; Heunggongvirae; Uroviricota; Caudoviricetes; Skunavirus; Skunavirus bibb29		1357.0	Lactococcus	Bacteria; Terrabacteria group; Bacillota; Bacilli; Lactobacillales; Streptococcaceae	Bacteria
YP_010083946.1	YP_764300.1	98	2892346.0	Lactococcus phage 712	Viruses; Duplodnaviria; Heunggongvirae; Uroviricota; Caudoviricetes; Skunavirus; Skunavirus sv712		1358.0	Lactococcus lactis	Bacteria; Terrabacteria group; Bacillota; Bacilli; Lactobacillales; Streptococcaceae; Lactococcus	Bacteria
YP_010083946.1	YP_762556.1	98	2908173.0	Lactococcus phage P008	Viruses; Duplodnaviria; Heunggongvirae; Uroviricota; Caudoviricetes; Skunavirus; Skunavirus P008		272623.0	Lactococcus lactis subsp. lactis Il1403	Bacteria; Terrabacteria group; Bacillota; Bacilli; Lactobacillales; Streptococcaceae; Lactococcus; Lactococcus lactis; Lactococcus lactis subsp. lactis	Bacteria
YP_010083946.1	NP_047166.1	98	2898539.0	Lactococcus phage bIL170	Viruses; Duplodnaviria; Heunggongvirae; Uroviricota; Caudoviricetes; Skunavirus; Skunavirus bIL170		1357.0	Lactococcus	Bacteria; Terrabacteria group; Bacillota; Bacilli; Lactobacillales; Streptococcaceae	Bacteria
YP_010083946.1	NP_044987.1	98	2905675.0	Lactococcus phage SK1	Viruses; Duplodnaviria; Heunggongvirae; Uroviricota; Caudoviricetes; Skunavirus; Skunavirus sk1		1358.0	Lactococcus lactis	Bacteria; Terrabacteria group; Bacillota; Bacilli; Lactobacillales; Streptococcaceae; Lactococcus	Bacteria
YP_010083946.1	YP_009882420.1	98	2500819.0	Lactococcus phage MV10L	Viruses; Duplodnaviria; Heunggongvirae; Uroviricota; Caudoviricetes; Skunavirus; Skunavirus MV10L		1358.0	Lactococcus lactis	Bacteria; Terrabacteria group; Bacillota; Bacilli; Lactobacillales; Streptococcaceae; Lactococcus	Bacteria
YP_010083946.1	YP_009882365.1	98	2500816.0	Lactococcus phage 8V08	Viruses; Duplodnaviria; Heunggongvirae; Uroviricota; Caudoviricetes; Skunavirus; Skunavirus sv8V08		1358.0	Lactococcus lactis	Bacteria; Terrabacteria group; Bacillota; Bacilli; Lactobacillales; Streptococcaceae; Lactococcus	Bacteria
YP_010083946.1	YP_009880394.1	98	2079278.0	Lactococcus phage MP1	Viruses; Duplodnaviria; Heunggongvirae; Uroviricota; Caudoviricetes; Skunavirus; Skunavirus MP1		44688.0	Lactococcus lactis subsp. lactis bv. diacetylactis	Bacteria; Terrabacteria group; Bacillota; Bacilli; Lactobacillales; Streptococcaceae; Lactococcus; Lactococcus lactis	Bacteria
YP_010083946.1	YP_009879404.1	98	2053708.0	Lactococcus phage vB_Llc_bIBBF12	Viruses; Duplodnaviria; Heunggongvirae; Uroviricota; Caudoviricetes; Skunavirus; Skunavirus bIBBF12		1358.0	Lactococcus lactis	Bacteria; Terrabacteria group; Bacillota; Bacilli; Lactobacillales; Streptococcaceae; Lactococcus	Bacteria
YP_010083946.1	YP_009879350.1	98	2053705.0	Lactococcus phage vB_Llc_bIBB5g1	Viruses; Duplodnaviria; Heunggongvirae; Uroviricota; Caudoviricetes; Skunavirus; Skunavirus bIBB5g1		1358.0	Lactococcus lactis	Bacteria; Terrabacteria group; Bacillota; Bacilli; Lactobacillales; Streptococcaceae; Lactococcus	Bacteria
YP_010083946.1	YP_009879296.1	98	2027277.0	Lactococcus phage LP1502a	Viruses; Duplodnaviria; Heunggongvirae; Uroviricota; Caudoviricetes; Skunavirus; Skunavirus LP1502a		272623.0	Lactococcus lactis subsp. lactis Il1403	Bacteria; Terrabacteria group; Bacillota; Bacilli; Lactobacillales; Streptococcaceae; Lactococcus; Lactococcus lactis; Lactococcus lactis subsp. lactis	Bacteria
YP_010083946.1	YP_009879241.1	98	2027272.0	Lactococcus phage LP0903	Viruses; Duplodnaviria; Heunggongvirae; Uroviricota; Caudoviricetes; Skunavirus; Skunavirus LP0903		1359.0	Lactococcus cremoris	Bacteria; Terrabacteria group; Bacillota; Bacilli; Lactobacillales; Streptococcaceae; Lactococcus	Bacteria
YP_010083946.1	YP_009879189.1	98	2027267.0	Lactococcus phage LP0209	Viruses; Duplodnaviria; Heunggongvirae; Uroviricota; Caudoviricetes; Skunavirus; Skunavirus LP0209		1359.0	Lactococcus cremoris	Bacteria; Terrabacteria group; Bacillota; Bacilli; Lactobacillales; Streptococcaceae; Lactococcus	Bacteria
YP_010083946.1	YP_009879135.1	98	2027260.0	Lactococcus phage LP9908	Viruses; Duplodnaviria; Heunggongvirae; Uroviricota; Caudoviricetes; Skunavirus; Skunavirus LP9908		1359.0	Lactococcus cremoris	Bacteria; Terrabacteria group; Bacillota; Bacilli; Lactobacillales; Streptococcaceae; Lactococcus	Bacteria
YP_010083946.1	YP_009879080.1	98	2027259.0	Lactococcus phage LP9903	Viruses; Duplodnaviria; Heunggongvirae; Uroviricota; Caudoviricetes; Skunavirus; Skunavirus LP9903		1359.0	Lactococcus cremoris	Bacteria; Terrabacteria group; Bacillota; Bacilli; Lactobacillales; Streptococcaceae; Lactococcus	Bacteria
YP_010083946.1	YP_009879025.1	98	2027256.0	Lactococcus phage LP9609	Viruses; Duplodnaviria; Heunggongvirae; Uroviricota; Caudoviricetes; Skunavirus; Skunavirus LP9609		1359.0	Lactococcus cremoris	Bacteria; Terrabacteria group; Bacillota; Bacilli; Lactobacillales; Streptococcaceae; Lactococcus	Bacteria
YP_010083946.1	YP_009878972.1	98	2027252.0	Lactococcus phage LP9404	Viruses; Duplodnaviria; Heunggongvirae; Uroviricota; Caudoviricetes; Skunavirus; Skunavirus LP9404		1359.0	Lactococcus cremoris	Bacteria; Terrabacteria group; Bacillota; Bacilli; Lactobacillales; Streptococcaceae; Lactococcus	Bacteria
YP_010083946.1	YP_009878918.1	98	2027250.0	Lactococcus phage LP9207	Viruses; Duplodnaviria; Heunggongvirae; Uroviricota; Caudoviricetes; Skunavirus; Skunavirus LP9207		1359.0	Lactococcus cremoris	Bacteria; Terrabacteria group; Bacillota; Bacilli; Lactobacillales; Streptococcaceae; Lactococcus	Bacteria
YP_010083946.1	YP_009878865.1	98	2026814.0	Lactococcus phage LP8511	Viruses; Duplodnaviria; Heunggongvirae; Uroviricota; Caudoviricetes; Skunavirus; Skunavirus LP8511		1359.0	Lactococcus cremoris	Bacteria; Terrabacteria group; Bacillota; Bacilli; Lactobacillales; Streptococcaceae; Lactococcus	Bacteria
YP_010083946.1	YP_009878813.1	98	2029676.0	Lactococcus phage 96603	Viruses; Duplodnaviria; Heunggongvirae; Uroviricota; Caudoviricetes; Skunavirus; Skunavirus sv96603		1358.0	Lactococcus lactis	Bacteria; Terrabacteria group; Bacillota; Bacilli; Lactobacillales; Streptococcaceae; Lactococcus	Bacteria
YP_010083946.1	YP_009878764.1	98	2029675.0	Lactococcus phage 96403	Viruses; Duplodnaviria; Heunggongvirae; Uroviricota; Caudoviricetes; Skunavirus; Skunavirus sv96403		1358.0	Lactococcus lactis	Bacteria; Terrabacteria group; Bacillota; Bacilli; Lactobacillales; Streptococcaceae; Lactococcus	Bacteria
YP_010083946.1	YP_009878714.1	98	2029674.0	Lactococcus phage 96401	Viruses; Duplodnaviria; Heunggongvirae; Uroviricota; Caudoviricetes; Skunavirus; Skunavirus sv96401		1358.0	Lactococcus lactis	Bacteria; Terrabacteria group; Bacillota; Bacilli; Lactobacillales; Streptococcaceae; Lactococcus	Bacteria
YP_010083946.1	YP_009878710.1	98	2029674.0	Lactococcus phage 96401	Viruses; Duplodnaviria; Heunggongvirae; Uroviricota; Caudoviricetes; Skunavirus; Skunavirus sv96401		1358.0	Lactococcus lactis	Bacteria; Terrabacteria group; Bacillota; Bacilli; Lactobacillales; Streptococcaceae; Lactococcus	Bacteria
YP_010083946.1	YP_009878662.1	98	2029673.0	Lactococcus phage 88605	Viruses; Duplodnaviria; Heunggongvirae; Uroviricota; Caudoviricetes; Skunavirus; Skunavirus sv88605		1358.0	Lactococcus lactis	Bacteria; Terrabacteria group; Bacillota; Bacilli; Lactobacillales; Streptococcaceae; Lactococcus	Bacteria
YP_010083946.1	YP_009878609.1	98	2029672.0	Lactococcus phage 79201	Viruses; Duplodnaviria; Heunggongvirae; Uroviricota; Caudoviricetes; Skunavirus; Skunavirus sv79201		1358.0	Lactococcus lactis	Bacteria; Terrabacteria group; Bacillota; Bacilli; Lactobacillales; Streptococcaceae; Lactococcus	Bacteria
YP_010083946.1	YP_009878557.1	98	2029671.0	Lactococcus phage 66901	Viruses; Duplodnaviria; Heunggongvirae; Uroviricota; Caudoviricetes; Skunavirus; Skunavirus sv66901		1358.0	Lactococcus lactis	Bacteria; Terrabacteria group; Bacillota; Bacilli; Lactobacillales; Streptococcaceae; Lactococcus	Bacteria
YP_010083946.1	YP_009878509.1	98	2029670.0	Lactococcus phage 63302	Viruses; Duplodnaviria; Heunggongvirae; Uroviricota; Caudoviricetes; Skunavirus; Skunavirus sv63302		1358.0	Lactococcus lactis	Bacteria; Terrabacteria group; Bacillota; Bacilli; Lactobacillales; Streptococcaceae; Lactococcus	Bacteria
YP_010083946.1	YP_009878460.1	98	2029669.0	Lactococcus phage 62605	Viruses; Duplodnaviria; Heunggongvirae; Uroviricota; Caudoviricetes; Skunavirus; Skunavirus sv62605		1358.0	Lactococcus lactis	Bacteria; Terrabacteria group; Bacillota; Bacilli; Lactobacillales; Streptococcaceae; Lactococcus	Bacteria
YP_010083946.1	YP_009878405.1	98	2029668.0	Lactococcus phage 62601	Viruses; Duplodnaviria; Heunggongvirae; Uroviricota; Caudoviricetes; Skunavirus; Skunavirus sv62601		1358.0	Lactococcus lactis	Bacteria; Terrabacteria group; Bacillota; Bacilli; Lactobacillales; Streptococcaceae; Lactococcus	Bacteria
YP_010083946.1	YP_009878354.1	98	2029667.0	Lactococcus phage 57001	Viruses; Duplodnaviria; Heunggongvirae; Uroviricota; Caudoviricetes; Skunavirus; Skunavirus sv57001		1358.0	Lactococcus lactis	Bacteria; Terrabacteria group; Bacillota; Bacilli; Lactobacillales; Streptococcaceae; Lactococcus	Bacteria
YP_010083946.1	YP_009878302.1	98	2029666.0	Lactococcus phage 56301	Viruses; Duplodnaviria; Heunggongvirae; Uroviricota; Caudoviricetes; Skunavirus; Skunavirus sv56301		1358.0	Lactococcus lactis	Bacteria; Terrabacteria group; Bacillota; Bacilli; Lactobacillales; Streptococcaceae; Lactococcus	Bacteria
YP_010083946.1	YP_009878244.1	98	2029665.0	Lactococcus phage 56003	Viruses; Duplodnaviria; Heunggongvirae; Uroviricota; Caudoviricetes; Skunavirus; Skunavirus sv56003		1358.0	Lactococcus lactis	Bacteria; Terrabacteria group; Bacillota; Bacilli; Lactobacillales; Streptococcaceae; Lactococcus	Bacteria
YP_010083946.1	YP_009878188.1	98	2029664.0	Lactococcus phage 51701	Viruses; Duplodnaviria; Heunggongvirae; Uroviricota; Caudoviricetes; Skunavirus; Skunavirus sv51701		1358.0	Lactococcus lactis	Bacteria; Terrabacteria group; Bacillota; Bacilli; Lactobacillales; Streptococcaceae; Lactococcus	Bacteria
YP_010083946.1	YP_009878129.1	98	2029663.0	Lactococcus phage 38507	Viruses; Duplodnaviria; Heunggongvirae; Uroviricota; Caudoviricetes; Skunavirus; Skunavirus sv38507		1358.0	Lactococcus lactis	Bacteria; Terrabacteria group; Bacillota; Bacilli; Lactobacillales; Streptococcaceae; Lactococcus	Bacteria
YP_010083946.1	YP_009878070.1	98	2029662.0	Lactococcus phage 38503	Viruses; Duplodnaviria; Heunggongvirae; Uroviricota; Caudoviricetes; Skunavirus; Skunavirus sv38503		1358.0	Lactococcus lactis	Bacteria; Terrabacteria group; Bacillota; Bacilli; Lactobacillales; Streptococcaceae; Lactococcus	Bacteria
YP_010083946.1	YP_009878019.1	98	2029661.0	Lactococcus phage 37201	Viruses; Duplodnaviria; Heunggongvirae; Uroviricota; Caudoviricetes; Skunavirus; Skunavirus sv37201		1358.0	Lactococcus lactis	Bacteria; Terrabacteria group; Bacillota; Bacilli; Lactobacillales; Streptococcaceae; Lactococcus	Bacteria
YP_010083946.1	YP_009877964.1	98	2029660.0	Lactococcus phage 30804	Viruses; Duplodnaviria; Heunggongvirae; Uroviricota; Caudoviricetes; Skunavirus; Skunavirus sv30804		1358.0	Lactococcus lactis	Bacteria; Terrabacteria group; Bacillota; Bacilli; Lactobacillales; Streptococcaceae; Lactococcus	Bacteria
YP_010083946.1	YP_009877912.1	98	2029659.0	Lactococcus phage 16802	Viruses; Duplodnaviria; Heunggongvirae; Uroviricota; Caudoviricetes; Skunavirus; Skunavirus sv16802		1358.0	Lactococcus lactis	Bacteria; Terrabacteria group; Bacillota; Bacilli; Lactobacillales; Streptococcaceae; Lactococcus	Bacteria
YP_010083946.1	YP_009877861.1	98	2029658.0	Lactococcus phage 05601	Viruses; Duplodnaviria; Heunggongvirae; Uroviricota; Caudoviricetes; Skunavirus; Skunavirus sv05601		1358.0	Lactococcus lactis	Bacteria; Terrabacteria group; Bacillota; Bacilli; Lactobacillales; Streptococcaceae; Lactococcus	Bacteria
YP_010083946.1	YP_009876380.1	98	1965484.0	Lactococcus phage R31	Viruses; Duplodnaviria; Heunggongvirae; Uroviricota; Caudoviricetes; Skunavirus; Skunavirus R31		1358.0	Lactococcus lactis	Bacteria; Terrabacteria group; Bacillota; Bacilli; Lactobacillales; Streptococcaceae; Lactococcus	Bacteria
YP_010083946.1	YP_009875901.1	98	1874587.0	Lactococcus phage 13W11L	Viruses; Duplodnaviria; Heunggongvirae; Uroviricota; Caudoviricetes; Skunavirus; Skunavirus sv13W11L		1358.0	Lactococcus lactis	Bacteria; Terrabacteria group; Bacillota; Bacilli; Lactobacillales; Streptococcaceae; Lactococcus	Bacteria
YP_010083946.1	YP_009875848.1	98	1874589.0	Lactococcus phage 3R16S	Viruses; Duplodnaviria; Heunggongvirae; Uroviricota; Caudoviricetes; Skunavirus; Skunavirus sv3R16S		1358.0	Lactococcus lactis	Bacteria; Terrabacteria group; Bacillota; Bacilli; Lactobacillales; Streptococcaceae; Lactococcus	Bacteria
YP_010083946.1	YP_009875789.1	98	1874593.0	Lactococcus phage i0139	Viruses; Duplodnaviria; Heunggongvirae; Uroviricota; Caudoviricetes; Skunavirus; Skunavirus i0139		1358.0	Lactococcus lactis	Bacteria; Terrabacteria group; Bacillota; Bacilli; Lactobacillales; Streptococcaceae; Lactococcus	Bacteria
YP_010083946.1	YP_009875739.1	98	1874585.0	Lactococcus phage 10W18	Viruses; Duplodnaviria; Heunggongvirae; Uroviricota; Caudoviricetes; Skunavirus; Skunavirus sv10W18		1358.0	Lactococcus lactis	Bacteria; Terrabacteria group; Bacillota; Bacilli; Lactobacillales; Streptococcaceae; Lactococcus	Bacteria
YP_010083946.1	YP_009875679.1	98	1874572.0	Lactococcus phage 16W23	Viruses; Duplodnaviria; Heunggongvirae; Uroviricota; Caudoviricetes; Skunavirus; Skunavirus sv16W23		44688.0	Lactococcus lactis subsp. lactis bv. diacetylactis	Bacteria; Terrabacteria group; Bacillota; Bacilli; Lactobacillales; Streptococcaceae; Lactococcus; Lactococcus lactis	Bacteria
YP_010083946.1	YP_009875468.1	98	1636587.0	Lactococcus phage 936 group phage PhiS0139	Viruses; Duplodnaviria; Heunggongvirae; Uroviricota; Caudoviricetes; Skunavirus; Skunavirus S0139		1358.0	Lactococcus lactis	Bacteria; Terrabacteria group; Bacillota; Bacilli; Lactobacillales; Streptococcaceae; Lactococcus	Bacteria
YP_010083946.1	YP_009875415.1	98	1636583.0	Lactococcus phage 936 group phage PhiLj	Viruses; Duplodnaviria; Heunggongvirae; Uroviricota; Caudoviricetes; Skunavirus; Skunavirus Lj		1358.0	Lactococcus lactis	Bacteria; Terrabacteria group; Bacillota; Bacilli; Lactobacillales; Streptococcaceae; Lactococcus	Bacteria
YP_010083946.1	YP_009875367.1	98	1636586.0	Lactococcus phage 936 group phage PhiM1127	Viruses; Duplodnaviria; Heunggongvirae; Uroviricota; Caudoviricetes; Skunavirus; Skunavirus M1127		1358.0	Lactococcus lactis	Bacteria; Terrabacteria group; Bacillota; Bacilli; Lactobacillales; Streptococcaceae; Lactococcus	Bacteria
YP_010083946.1	YP_009875305.1	98	1636576.0	Lactococcus phage 936 group phage PhiE1127	Viruses; Duplodnaviria; Heunggongvirae; Uroviricota; Caudoviricetes; Skunavirus; Skunavirus E1127		1358.0	Lactococcus lactis	Bacteria; Terrabacteria group; Bacillota; Bacilli; Lactobacillales; Streptococcaceae; Lactococcus	Bacteria
YP_010083946.1	YP_009875247.1	98	1636560.0	Lactococcus phage 936 group phage Phi155	Viruses; Duplodnaviria; Heunggongvirae; Uroviricota; Caudoviricetes; Skunavirus; Skunavirus sv155		1358.0	Lactococcus lactis	Bacteria; Terrabacteria group; Bacillota; Bacilli; Lactobacillales; Streptococcaceae; Lactococcus	Bacteria
YP_010083946.1	YP_009875192.1	98	1636580.0	Lactococcus phage 936 group phage PhiJF1	Viruses; Duplodnaviria; Heunggongvirae; Uroviricota; Caudoviricetes; Skunavirus; Skunavirus JF1		1358.0	Lactococcus lactis	Bacteria; Terrabacteria group; Bacillota; Bacilli; Lactobacillales; Streptococcaceae; Lactococcus	Bacteria
YP_010083946.1	YP_009875134.1	98	1636571.0	Lactococcus phage 936 group phage Phi91127	Viruses; Duplodnaviria; Heunggongvirae; Uroviricota; Caudoviricetes; Skunavirus; Skunavirus sv91127		1358.0	Lactococcus lactis	Bacteria; Terrabacteria group; Bacillota; Bacilli; Lactobacillales; Streptococcaceae; Lactococcus	Bacteria
YP_010083946.1	YP_009875079.1	98	1636569.0	Lactococcus phage 936 group phage Phi44	Viruses; Duplodnaviria; Heunggongvirae; Uroviricota; Caudoviricetes; Skunavirus; Skunavirus sv44		1358.0	Lactococcus lactis	Bacteria; Terrabacteria group; Bacillota; Bacilli; Lactobacillales; Streptococcaceae; Lactococcus	Bacteria
YP_010083946.1	YP_009875023.1	98	1636566.0	Lactococcus phage 936 group phage Phi4.2	Viruses; Duplodnaviria; Heunggongvirae; Uroviricota; Caudoviricetes; Skunavirus; Skunavirus sv42		1358.0	Lactococcus lactis	Bacteria; Terrabacteria group; Bacillota; Bacilli; Lactobacillales; Streptococcaceae; Lactococcus	Bacteria
YP_010083946.1	YP_009874965.1	98	1636582.0	Lactococcus phage 936 group phage PhiL.6	Viruses; Duplodnaviria; Heunggongvirae; Uroviricota; Caudoviricetes; Skunavirus; Skunavirus L6		1358.0	Lactococcus lactis	Bacteria; Terrabacteria group; Bacillota; Bacilli; Lactobacillales; Streptococcaceae; Lactococcus	Bacteria
YP_010083946.1	YP_009874908.1	98	1636556.0	Lactococcus phage 936 group phage Phi109	Viruses; Duplodnaviria; Heunggongvirae; Uroviricota; Caudoviricetes; Skunavirus; Skunavirus sv109		1358.0	Lactococcus lactis	Bacteria; Terrabacteria group; Bacillota; Bacilli; Lactobacillales; Streptococcaceae; Lactococcus	Bacteria
YP_010083946.1	YP_009874854.1	98	1636581.0	Lactococcus phage 936 group phage PhiL.18	Viruses; Duplodnaviria; Heunggongvirae; Uroviricota; Caudoviricetes; Skunavirus; Skunavirus L18		1358.0	Lactococcus lactis	Bacteria; Terrabacteria group; Bacillota; Bacilli; Lactobacillales; Streptococcaceae; Lactococcus	Bacteria
YP_010083946.1	YP_009874798.1	98	1636578.0	Lactococcus phage 936 group phage PhiF0139	Viruses; Duplodnaviria; Heunggongvirae; Uroviricota; Caudoviricetes; Skunavirus; Skunavirus F0139		1358.0	Lactococcus lactis	Bacteria; Terrabacteria group; Bacillota; Bacilli; Lactobacillales; Streptococcaceae; Lactococcus	Bacteria
YP_010083946.1	YP_009874741.1	98	1636570.0	Lactococcus phage 936 group phage Phi5.12	Viruses; Duplodnaviria; Heunggongvirae; Uroviricota; Caudoviricetes; Skunavirus; Skunavirus sv512		1358.0	Lactococcus lactis	Bacteria; Terrabacteria group; Bacillota; Bacilli; Lactobacillales; Streptococcaceae; Lactococcus	Bacteria
YP_010083946.1	YP_009874688.1	98	1636564.0	Lactococcus phage 936 group phage Phi19.3	Viruses; Duplodnaviria; Heunggongvirae; Uroviricota; Caudoviricetes; Skunavirus; Skunavirus sv193		1358.0	Lactococcus lactis	Bacteria; Terrabacteria group; Bacillota; Bacilli; Lactobacillales; Streptococcaceae; Lactococcus	Bacteria
YP_010083946.1	YP_009874637.1	98	1636573.0	Lactococcus phage 936 group phage PhiB1127	Viruses; Duplodnaviria; Heunggongvirae; Uroviricota; Caudoviricetes; Skunavirus; Skunavirus B1127		1358.0	Lactococcus lactis	Bacteria; Terrabacteria group; Bacillota; Bacilli; Lactobacillales; Streptococcaceae; Lactococcus	Bacteria
YP_010083946.1	YP_009874584.1	98	1636724.0	Lactococcus phage 936 group phage PhiA.16	Viruses; Duplodnaviria; Heunggongvirae; Uroviricota; Caudoviricetes; Skunavirus; Skunavirus A16		1358.0	Lactococcus lactis	Bacteria; Terrabacteria group; Bacillota; Bacilli; Lactobacillales; Streptococcaceae; Lactococcus	Bacteria
YP_010083946.1	YP_009874534.1	98	1527692.0	Lactococcus phage phi145	Viruses; Duplodnaviria; Heunggongvirae; Uroviricota; Caudoviricetes; Skunavirus; Skunavirus sv145		44273.0	Lactococcus sp.	Bacteria; Terrabacteria group; Bacillota; Bacilli; Lactobacillales; Streptococcaceae; Lactococcus	Bacteria
YP_010083946.1	YP_009874481.1	98	1527693.0	Lactococcus phage phi15	Viruses; Duplodnaviria; Heunggongvirae; Uroviricota; Caudoviricetes; Skunavirus; Skunavirus sv15		44273.0	Lactococcus sp.	Bacteria; Terrabacteria group; Bacillota; Bacilli; Lactobacillales; Streptococcaceae; Lactococcus	Bacteria
YP_010083946.1	YP_009874425.1	98	1289467.0	Lactococcus phage CaseusJM1	Viruses; Duplodnaviria; Heunggongvirae; Uroviricota; Caudoviricetes; Skunavirus; Skunavirus caseusJM1		1359.0	Lactococcus cremoris	Bacteria; Terrabacteria group; Bacillota; Bacilli; Lactobacillales; Streptococcaceae; Lactococcus	Bacteria
YP_010083946.1	YP_009874292.1	98	213774.0	Lactococcus lactis phage P475	Viruses; Duplodnaviria; Heunggongvirae; Uroviricota; Caudoviricetes; Skunavirus; Skunavirus P475		1358.0	Lactococcus lactis	Bacteria; Terrabacteria group; Bacillota; Bacilli; Lactobacillales; Streptococcaceae; Lactococcus	Bacteria
YP_010083946.1	YP_009874232.1	98	213777.0	Lactococcus lactis phage p272	Viruses; Duplodnaviria; Heunggongvirae; Uroviricota; Caudoviricetes; Skunavirus; Skunavirus p272		1358.0	Lactococcus lactis	Bacteria; Terrabacteria group; Bacillota; Bacilli; Lactobacillales; Streptococcaceae; Lactococcus	Bacteria
YP_010083946.1	YP_009874175.1	98	213782.0	Lactococcus phage fd13	Viruses; Duplodnaviria; Heunggongvirae; Uroviricota; Caudoviricetes; Skunavirus; Skunavirus fd13		1357.0	Lactococcus	Bacteria; Terrabacteria group; Bacillota; Bacilli; Lactobacillales; Streptococcaceae	Bacteria
YP_010083946.1	YP_009613521.1	98	254252.0	Lactococcus virus P2	Viruses; Duplodnaviria; Heunggongvirae; Uroviricota; Caudoviricetes; Skunavirus		416870.0	Lactococcus cremoris subsp. cremoris MG1363	Bacteria; Terrabacteria group; Bacillota; Bacilli; Lactobacillales; Streptococcaceae; Lactococcus; Lactococcus cremoris; Lactococcus cremoris subsp. cremoris	Bacteria
YP_010083946.1	YP_008320129.1	98	1262535.0	Lactococcus phage jm2	Viruses; Duplodnaviria; Heunggongvirae; Uroviricota; Caudoviricetes; Skunavirus; Skunavirus jm2		1359.0	Lactococcus cremoris	Bacteria; Terrabacteria group; Bacillota; Bacilli; Lactobacillales; Streptococcaceae; Lactococcus	Bacteria
YP_010083946.1	YP_008318247.1	98	1262538.0	Lactococcus phage phi7	Viruses; Duplodnaviria; Heunggongvirae; Uroviricota; Caudoviricetes; Skunavirus; Skunavirus sv7		1359.0	Lactococcus cremoris	Bacteria; Terrabacteria group; Bacillota; Bacilli; Lactobacillales; Streptococcaceae; Lactococcus	Bacteria
YP_010083946.1	YP_008318191.1	98	1262536.0	Lactococcus phage jm3	Viruses; Duplodnaviria; Heunggongvirae; Uroviricota; Caudoviricetes; Skunavirus; Skunavirus jm3		1359.0	Lactococcus cremoris	Bacteria; Terrabacteria group; Bacillota; Bacilli; Lactobacillales; Streptococcaceae; Lactococcus	Bacteria
YP_010083946.1	YP_008318139.1	98	1262533.0	Lactococcus phage 340	Viruses; Duplodnaviria; Heunggongvirae; Uroviricota; Caudoviricetes; Skunavirus; Skunavirus sv340		1359.0	Lactococcus cremoris	Bacteria; Terrabacteria group; Bacillota; Bacilli; Lactobacillales; Streptococcaceae; Lactococcus	Bacteria
YP_010083946.1	YP_008318085.1	98	1262537.0	Lactococcus phage P680	Viruses; Duplodnaviria; Heunggongvirae; Uroviricota; Caudoviricetes; Skunavirus; Skunavirus P680		1360.0	Lactococcus lactis subsp. lactis	Bacteria; Terrabacteria group; Bacillota; Bacilli; Lactobacillales; Streptococcaceae; Lactococcus; Lactococcus lactis	Bacteria
YP_010083946.1	YP_003127279.1	98	665887.0	Lactococcus phage CB20	Viruses; Duplodnaviria; Heunggongvirae; Uroviricota; Caudoviricetes; Skunavirus; Skunavirus CB19		2816960.0	Lactococcus cremoris subsp. cremoris	Bacteria; Terrabacteria group; Bacillota; Bacilli; Lactobacillales; Streptococcaceae; Lactococcus; Lactococcus cremoris	Bacteria
YP_010083946.1	YP_764354.1	98	213775.0	Lactococcus virus jj50	Viruses; Duplodnaviria; Heunggongvirae; Uroviricota; Caudoviricetes; Skunavirus		1358.0	Lactococcus lactis	Bacteria; Terrabacteria group; Bacillota; Bacilli; Lactobacillales; Streptococcaceae; Lactococcus	Bacteria
YP_010083946.1	YP_009874124.1	98	39838.0	Lactococcus phage 936	Viruses; Duplodnaviria; Heunggongvirae; Uroviricota; Caudoviricetes; Skunavirus; Skunavirus sv936		1357.0	Lactococcus	Bacteria; Terrabacteria group; Bacillota; Bacilli; Lactobacillales; Streptococcaceae	Bacteria
YP_010083944.1	YP_010083944.1	1	1983536.0	Lactococcus phage PLgW-1	Viruses; Duplodnaviria; Heunggongvirae; Uroviricota; Caudoviricetes; Uwajimavirus; Uwajimavirus PLgW1		1363.0	Lactococcus garvieae	Bacteria; Terrabacteria group; Bacillota; Bacilli; Lactobacillales; Streptococcaceae; Lactococcus	Bacteria
YP_010083943.1	YP_010083943.1	1	1983536.0	Lactococcus phage PLgW-1	Viruses; Duplodnaviria; Heunggongvirae; Uroviricota; Caudoviricetes; Uwajimavirus; Uwajimavirus PLgW1		1363.0	Lactococcus garvieae	Bacteria; Terrabacteria group; Bacillota; Bacilli; Lactobacillales; Streptococcaceae; Lactococcus	Bacteria
YP_010083942.1	YP_010083942.1	1	1983536.0	Lactococcus phage PLgW-1	Viruses; Duplodnaviria; Heunggongvirae; Uroviricota; Caudoviricetes; Uwajimavirus; Uwajimavirus PLgW1		1363.0	Lactococcus garvieae	Bacteria; Terrabacteria group; Bacillota; Bacilli; Lactobacillales; Streptococcaceae; Lactococcus	Bacteria
YP_010083941.1	YP_010083941.1	1	1983536.0	Lactococcus phage PLgW-1	Viruses; Duplodnaviria; Heunggongvirae; Uroviricota; Caudoviricetes; Uwajimavirus; Uwajimavirus PLgW1		1363.0	Lactococcus garvieae	Bacteria; Terrabacteria group; Bacillota; Bacilli; Lactobacillales; Streptococcaceae; Lactococcus	Bacteria
YP_010083940.1	YP_010083940.1	1	1983536.0	Lactococcus phage PLgW-1	Viruses; Duplodnaviria; Heunggongvirae; Uroviricota; Caudoviricetes; Uwajimavirus; Uwajimavirus PLgW1		1363.0	Lactococcus garvieae	Bacteria; Terrabacteria group; Bacillota; Bacilli; Lactobacillales; Streptococcaceae; Lactococcus	Bacteria
YP_010083938.1	YP_010083938.1	1	1983536.0	Lactococcus phage PLgW-1	Viruses; Duplodnaviria; Heunggongvirae; Uroviricota; Caudoviricetes; Uwajimavirus; Uwajimavirus PLgW1		1363.0	Lactococcus garvieae	Bacteria; Terrabacteria group; Bacillota; Bacilli; Lactobacillales; Streptococcaceae; Lactococcus	Bacteria
YP_010083937.1	YP_010083937.1	1	1983536.0	Lactococcus phage PLgW-1	Viruses; Duplodnaviria; Heunggongvirae; Uroviricota; Caudoviricetes; Uwajimavirus; Uwajimavirus PLgW1		1363.0	Lactococcus garvieae	Bacteria; Terrabacteria group; Bacillota; Bacilli; Lactobacillales; Streptococcaceae; Lactococcus	Bacteria
YP_010083933.1	YP_010083933.1	99	1983536.0	Lactococcus phage PLgW-1	Viruses; Duplodnaviria; Heunggongvirae; Uroviricota; Caudoviricetes; Uwajimavirus; Uwajimavirus PLgW1		1363.0	Lactococcus garvieae	Bacteria; Terrabacteria group; Bacillota; Bacilli; Lactobacillales; Streptococcaceae; Lactococcus	Bacteria
YP_010083933.1	YP_009885913.1	99	2675257.0	Lactococcus phage CHPC965	Viruses; Duplodnaviria; Heunggongvirae; Uroviricota; Caudoviricetes; Skunavirus; Skunavirus CHPC965		1359.0	Lactococcus cremoris	Bacteria; Terrabacteria group; Bacillota; Bacilli; Lactobacillales; Streptococcaceae; Lactococcus	Bacteria
YP_010083933.1	YP_009885858.1	99	2675256.0	Lactococcus phage CHPC964	Viruses; Duplodnaviria; Heunggongvirae; Uroviricota; Caudoviricetes; Skunavirus; Skunavirus CHPC964		1359.0	Lactococcus cremoris	Bacteria; Terrabacteria group; Bacillota; Bacilli; Lactobacillales; Streptococcaceae; Lactococcus	Bacteria
YP_010083933.1	YP_009885803.1	99	2675255.0	Lactococcus phage CHPC959	Viruses; Duplodnaviria; Heunggongvirae; Uroviricota; Caudoviricetes; Skunavirus; Skunavirus CHPC959		1359.0	Lactococcus cremoris	Bacteria; Terrabacteria group; Bacillota; Bacilli; Lactobacillales; Streptococcaceae; Lactococcus	Bacteria
YP_010083933.1	YP_009885741.1	99	2675254.0	Lactococcus phage CHPC958	Viruses; Duplodnaviria; Heunggongvirae; Uroviricota; Caudoviricetes; Skunavirus; Skunavirus CHPC958		1359.0	Lactococcus cremoris	Bacteria; Terrabacteria group; Bacillota; Bacilli; Lactobacillales; Streptococcaceae; Lactococcus	Bacteria
YP_010083933.1	YP_009885685.1	99	2675252.0	Lactococcus phage CHPC781	Viruses; Duplodnaviria; Heunggongvirae; Uroviricota; Caudoviricetes; Skunavirus; Skunavirus CHPC781		1359.0	Lactococcus cremoris	Bacteria; Terrabacteria group; Bacillota; Bacilli; Lactobacillales; Streptococcaceae; Lactococcus	Bacteria
YP_010083933.1	YP_009885624.1	99	2675251.0	Lactococcus phage CHPC52	Viruses; Duplodnaviria; Heunggongvirae; Uroviricota; Caudoviricetes; Skunavirus; Skunavirus CHPC52		1359.0	Lactococcus cremoris	Bacteria; Terrabacteria group; Bacillota; Bacilli; Lactobacillales; Streptococcaceae; Lactococcus	Bacteria
YP_010083933.1	YP_009885574.1	99	2675250.0	Lactococcus phage CHPC362	Viruses; Duplodnaviria; Heunggongvirae; Uroviricota; Caudoviricetes; Skunavirus; Skunavirus CHPC362		1358.0	Lactococcus lactis	Bacteria; Terrabacteria group; Bacillota; Bacilli; Lactobacillales; Streptococcaceae; Lactococcus	Bacteria
YP_010083933.1	YP_009885527.1	99	2675249.0	Lactococcus phage CHPC361	Viruses; Duplodnaviria; Heunggongvirae; Uroviricota; Caudoviricetes; Skunavirus; Skunavirus CHPC361		1358.0	Lactococcus lactis	Bacteria; Terrabacteria group; Bacillota; Bacilli; Lactobacillales; Streptococcaceae; Lactococcus	Bacteria
YP_010083933.1	YP_009885472.1	99	2675246.0	Lactococcus phage CHPC129	Viruses; Duplodnaviria; Heunggongvirae; Uroviricota; Caudoviricetes; Skunavirus; Skunavirus CHPC129		1359.0	Lactococcus cremoris	Bacteria; Terrabacteria group; Bacillota; Bacilli; Lactobacillales; Streptococcaceae; Lactococcus	Bacteria
YP_010083933.1	YP_009885017.1	99	2662297.0	Lactococcus phage P4565	Viruses; Duplodnaviria; Heunggongvirae; Uroviricota; Caudoviricetes; Skunavirus; Skunavirus P4565		1358.0	Lactococcus lactis	Bacteria; Terrabacteria group; Bacillota; Bacilli; Lactobacillales; Streptococcaceae; Lactococcus	Bacteria
YP_010083933.1	YP_009884965.1	99	2662298.0	Lactococcus phage P656	Viruses; Duplodnaviria; Heunggongvirae; Uroviricota; Caudoviricetes; Skunavirus; Skunavirus P656		1358.0	Lactococcus lactis	Bacteria; Terrabacteria group; Bacillota; Bacilli; Lactobacillales; Streptococcaceae; Lactococcus	Bacteria
YP_010083933.1	YP_009884917.1	99	2662296.0	Lactococcus phage P1532	Viruses; Duplodnaviria; Heunggongvirae; Uroviricota; Caudoviricetes; Skunavirus; Skunavirus P1532		1358.0	Lactococcus lactis	Bacteria; Terrabacteria group; Bacillota; Bacilli; Lactobacillales; Streptococcaceae; Lactococcus	Bacteria
YP_010083933.1	YP_009208071.1	99	2919545.0	Lactococcus phage SL4	Viruses; Duplodnaviria; Heunggongvirae; Uroviricota; Caudoviricetes; Skunavirus; Skunavirus Sl4		2816960.0	Lactococcus cremoris subsp. cremoris	Bacteria; Terrabacteria group; Bacillota; Bacilli; Lactobacillales; Streptococcaceae; Lactococcus; Lactococcus cremoris	Bacteria
YP_010083933.1	YP_006201972.1	99	2892349.0	Lactococcus phage ASCC281	Viruses; Duplodnaviria; Heunggongvirae; Uroviricota; Caudoviricetes; Skunavirus; Skunavirus ASCC281		1358.0	Lactococcus lactis	Bacteria; Terrabacteria group; Bacillota; Bacilli; Lactobacillales; Streptococcaceae; Lactococcus	Bacteria
YP_010083933.1	YP_006201743.1	99	2892350.0	Lactococcus phage ASCC465	Viruses; Duplodnaviria; Heunggongvirae; Uroviricota; Caudoviricetes; Skunavirus; Skunavirus ASCC465		1358.0	Lactococcus lactis	Bacteria; Terrabacteria group; Bacillota; Bacilli; Lactobacillales; Streptococcaceae; Lactococcus	Bacteria
YP_010083933.1	YP_006201630.1	99	2892351.0	Lactococcus phage ASCC532	Viruses; Duplodnaviria; Heunggongvirae; Uroviricota; Caudoviricetes; Skunavirus; Skunavirus ASCC532		1358.0	Lactococcus lactis	Bacteria; Terrabacteria group; Bacillota; Bacilli; Lactobacillales; Streptococcaceae; Lactococcus	Bacteria
YP_010083933.1	YP_006201573.1	99	2892348.0	Lactococcus phage ASCC273	Viruses; Duplodnaviria; Heunggongvirae; Uroviricota; Caudoviricetes; Skunavirus; Skunavirus ASCC273		1358.0	Lactococcus lactis	Bacteria; Terrabacteria group; Bacillota; Bacilli; Lactobacillales; Streptococcaceae; Lactococcus	Bacteria
YP_010083933.1	YP_006201125.1	99	2892347.0	Lactococcus phage ASCC191	Viruses; Duplodnaviria; Heunggongvirae; Uroviricota; Caudoviricetes; Skunavirus; Skunavirus ASCC191		1358.0	Lactococcus lactis	Bacteria; Terrabacteria group; Bacillota; Bacilli; Lactobacillales; Streptococcaceae; Lactococcus	Bacteria
YP_010083933.1	YP_003127170.1	99	2898542.0	Lactococcus phage CB14	Viruses; Duplodnaviria; Heunggongvirae; Uroviricota; Caudoviricetes; Skunavirus; Skunavirus CB14		1358.0	Lactococcus lactis	Bacteria; Terrabacteria group; Bacillota; Bacilli; Lactobacillales; Streptococcaceae; Lactococcus	Bacteria
YP_010083933.1	YP_003127327.1	99	2898541.0	Lactococcus phage CB13	Viruses; Duplodnaviria; Heunggongvirae; Uroviricota; Caudoviricetes; Skunavirus; Skunavirus CB13		1358.0	Lactococcus lactis	Bacteria; Terrabacteria group; Bacillota; Bacilli; Lactobacillales; Streptococcaceae; Lactococcus	Bacteria
YP_010083933.1	YP_003127222.1	99	2898543.0	Lactococcus phage CB19	Viruses; Duplodnaviria; Heunggongvirae; Uroviricota; Caudoviricetes; Skunavirus; Skunavirus CB19		1358.0	Lactococcus lactis	Bacteria; Terrabacteria group; Bacillota; Bacilli; Lactobacillales; Streptococcaceae; Lactococcus	Bacteria
YP_010083933.1	YP_002004028.1	99	2898538.0	Lactococcus phage bIBB29	Viruses; Duplodnaviria; Heunggongvirae; Uroviricota; Caudoviricetes; Skunavirus; Skunavirus bibb29		1357.0	Lactococcus	Bacteria; Terrabacteria group; Bacillota; Bacilli; Lactobacillales; Streptococcaceae	Bacteria
YP_010083933.1	YP_764293.1	99	2892346.0	Lactococcus phage 712	Viruses; Duplodnaviria; Heunggongvirae; Uroviricota; Caudoviricetes; Skunavirus; Skunavirus sv712		1358.0	Lactococcus lactis	Bacteria; Terrabacteria group; Bacillota; Bacilli; Lactobacillales; Streptococcaceae; Lactococcus	Bacteria
YP_010083933.1	YP_762549.1	99	2908173.0	Lactococcus phage P008	Viruses; Duplodnaviria; Heunggongvirae; Uroviricota; Caudoviricetes; Skunavirus; Skunavirus P008		272623.0	Lactococcus lactis subsp. lactis Il1403	Bacteria; Terrabacteria group; Bacillota; Bacilli; Lactobacillales; Streptococcaceae; Lactococcus; Lactococcus lactis; Lactococcus lactis subsp. lactis	Bacteria
YP_010083933.1	NP_047159.1	99	2898539.0	Lactococcus phage bIL170	Viruses; Duplodnaviria; Heunggongvirae; Uroviricota; Caudoviricetes; Skunavirus; Skunavirus bIL170		1357.0	Lactococcus	Bacteria; Terrabacteria group; Bacillota; Bacilli; Lactobacillales; Streptococcaceae	Bacteria
YP_010083933.1	NP_044979.1	99	2905675.0	Lactococcus phage SK1	Viruses; Duplodnaviria; Heunggongvirae; Uroviricota; Caudoviricetes; Skunavirus; Skunavirus sk1		1358.0	Lactococcus lactis	Bacteria; Terrabacteria group; Bacillota; Bacilli; Lactobacillales; Streptococcaceae; Lactococcus	Bacteria
YP_010083933.1	YP_009882413.1	99	2500819.0	Lactococcus phage MV10L	Viruses; Duplodnaviria; Heunggongvirae; Uroviricota; Caudoviricetes; Skunavirus; Skunavirus MV10L		1358.0	Lactococcus lactis	Bacteria; Terrabacteria group; Bacillota; Bacilli; Lactobacillales; Streptococcaceae; Lactococcus	Bacteria
YP_010083933.1	YP_009882357.1	99	2500816.0	Lactococcus phage 8V08	Viruses; Duplodnaviria; Heunggongvirae; Uroviricota; Caudoviricetes; Skunavirus; Skunavirus sv8V08		1358.0	Lactococcus lactis	Bacteria; Terrabacteria group; Bacillota; Bacilli; Lactobacillales; Streptococcaceae; Lactococcus	Bacteria
YP_010083933.1	YP_009880387.1	99	2079278.0	Lactococcus phage MP1	Viruses; Duplodnaviria; Heunggongvirae; Uroviricota; Caudoviricetes; Skunavirus; Skunavirus MP1		44688.0	Lactococcus lactis subsp. lactis bv. diacetylactis	Bacteria; Terrabacteria group; Bacillota; Bacilli; Lactobacillales; Streptococcaceae; Lactococcus; Lactococcus lactis	Bacteria
YP_010083933.1	YP_009879397.1	99	2053708.0	Lactococcus phage vB_Llc_bIBBF12	Viruses; Duplodnaviria; Heunggongvirae; Uroviricota; Caudoviricetes; Skunavirus; Skunavirus bIBBF12		1358.0	Lactococcus lactis	Bacteria; Terrabacteria group; Bacillota; Bacilli; Lactobacillales; Streptococcaceae; Lactococcus	Bacteria
YP_010083933.1	YP_009879344.1	99	2053705.0	Lactococcus phage vB_Llc_bIBB5g1	Viruses; Duplodnaviria; Heunggongvirae; Uroviricota; Caudoviricetes; Skunavirus; Skunavirus bIBB5g1		1358.0	Lactococcus lactis	Bacteria; Terrabacteria group; Bacillota; Bacilli; Lactobacillales; Streptococcaceae; Lactococcus	Bacteria
YP_010083933.1	YP_009879290.1	99	2027277.0	Lactococcus phage LP1502a	Viruses; Duplodnaviria; Heunggongvirae; Uroviricota; Caudoviricetes; Skunavirus; Skunavirus LP1502a		272623.0	Lactococcus lactis subsp. lactis Il1403	Bacteria; Terrabacteria group; Bacillota; Bacilli; Lactobacillales; Streptococcaceae; Lactococcus; Lactococcus lactis; Lactococcus lactis subsp. lactis	Bacteria
YP_010083933.1	YP_009879236.1	99	2027272.0	Lactococcus phage LP0903	Viruses; Duplodnaviria; Heunggongvirae; Uroviricota; Caudoviricetes; Skunavirus; Skunavirus LP0903		1359.0	Lactococcus cremoris	Bacteria; Terrabacteria group; Bacillota; Bacilli; Lactobacillales; Streptococcaceae; Lactococcus	Bacteria
YP_010083933.1	YP_009879183.1	99	2027267.0	Lactococcus phage LP0209	Viruses; Duplodnaviria; Heunggongvirae; Uroviricota; Caudoviricetes; Skunavirus; Skunavirus LP0209		1359.0	Lactococcus cremoris	Bacteria; Terrabacteria group; Bacillota; Bacilli; Lactobacillales; Streptococcaceae; Lactococcus	Bacteria
YP_010083933.1	YP_009879129.1	99	2027260.0	Lactococcus phage LP9908	Viruses; Duplodnaviria; Heunggongvirae; Uroviricota; Caudoviricetes; Skunavirus; Skunavirus LP9908		1359.0	Lactococcus cremoris	Bacteria; Terrabacteria group; Bacillota; Bacilli; Lactobacillales; Streptococcaceae; Lactococcus	Bacteria
YP_010083933.1	YP_009879075.1	99	2027259.0	Lactococcus phage LP9903	Viruses; Duplodnaviria; Heunggongvirae; Uroviricota; Caudoviricetes; Skunavirus; Skunavirus LP9903		1359.0	Lactococcus cremoris	Bacteria; Terrabacteria group; Bacillota; Bacilli; Lactobacillales; Streptococcaceae; Lactococcus	Bacteria
YP_010083933.1	YP_009879020.1	99	2027256.0	Lactococcus phage LP9609	Viruses; Duplodnaviria; Heunggongvirae; Uroviricota; Caudoviricetes; Skunavirus; Skunavirus LP9609		1359.0	Lactococcus cremoris	Bacteria; Terrabacteria group; Bacillota; Bacilli; Lactobacillales; Streptococcaceae; Lactococcus	Bacteria
YP_010083933.1	YP_009878967.1	99	2027252.0	Lactococcus phage LP9404	Viruses; Duplodnaviria; Heunggongvirae; Uroviricota; Caudoviricetes; Skunavirus; Skunavirus LP9404		1359.0	Lactococcus cremoris	Bacteria; Terrabacteria group; Bacillota; Bacilli; Lactobacillales; Streptococcaceae; Lactococcus	Bacteria
YP_010083933.1	YP_009878913.1	99	2027250.0	Lactococcus phage LP9207	Viruses; Duplodnaviria; Heunggongvirae; Uroviricota; Caudoviricetes; Skunavirus; Skunavirus LP9207		1359.0	Lactococcus cremoris	Bacteria; Terrabacteria group; Bacillota; Bacilli; Lactobacillales; Streptococcaceae; Lactococcus	Bacteria
YP_010083933.1	YP_009878859.1	99	2026814.0	Lactococcus phage LP8511	Viruses; Duplodnaviria; Heunggongvirae; Uroviricota; Caudoviricetes; Skunavirus; Skunavirus LP8511		1359.0	Lactococcus cremoris	Bacteria; Terrabacteria group; Bacillota; Bacilli; Lactobacillales; Streptococcaceae; Lactococcus	Bacteria
YP_010083933.1	YP_009878806.1	99	2029676.0	Lactococcus phage 96603	Viruses; Duplodnaviria; Heunggongvirae; Uroviricota; Caudoviricetes; Skunavirus; Skunavirus sv96603		1358.0	Lactococcus lactis	Bacteria; Terrabacteria group; Bacillota; Bacilli; Lactobacillales; Streptococcaceae; Lactococcus	Bacteria
YP_010083933.1	YP_009878758.1	99	2029675.0	Lactococcus phage 96403	Viruses; Duplodnaviria; Heunggongvirae; Uroviricota; Caudoviricetes; Skunavirus; Skunavirus sv96403		1358.0	Lactococcus lactis	Bacteria; Terrabacteria group; Bacillota; Bacilli; Lactobacillales; Streptococcaceae; Lactococcus	Bacteria
YP_010083933.1	YP_009878705.1	99	2029674.0	Lactococcus phage 96401	Viruses; Duplodnaviria; Heunggongvirae; Uroviricota; Caudoviricetes; Skunavirus; Skunavirus sv96401		1358.0	Lactococcus lactis	Bacteria; Terrabacteria group; Bacillota; Bacilli; Lactobacillales; Streptococcaceae; Lactococcus	Bacteria
YP_010083933.1	YP_009878655.1	99	2029673.0	Lactococcus phage 88605	Viruses; Duplodnaviria; Heunggongvirae; Uroviricota; Caudoviricetes; Skunavirus; Skunavirus sv88605		1358.0	Lactococcus lactis	Bacteria; Terrabacteria group; Bacillota; Bacilli; Lactobacillales; Streptococcaceae; Lactococcus	Bacteria
YP_010083933.1	YP_009878604.1	99	2029672.0	Lactococcus phage 79201	Viruses; Duplodnaviria; Heunggongvirae; Uroviricota; Caudoviricetes; Skunavirus; Skunavirus sv79201		1358.0	Lactococcus lactis	Bacteria; Terrabacteria group; Bacillota; Bacilli; Lactobacillales; Streptococcaceae; Lactococcus	Bacteria
YP_010083933.1	YP_009878551.1	99	2029671.0	Lactococcus phage 66901	Viruses; Duplodnaviria; Heunggongvirae; Uroviricota; Caudoviricetes; Skunavirus; Skunavirus sv66901		1358.0	Lactococcus lactis	Bacteria; Terrabacteria group; Bacillota; Bacilli; Lactobacillales; Streptococcaceae; Lactococcus	Bacteria
YP_010083933.1	YP_009878503.1	99	2029670.0	Lactococcus phage 63302	Viruses; Duplodnaviria; Heunggongvirae; Uroviricota; Caudoviricetes; Skunavirus; Skunavirus sv63302		1358.0	Lactococcus lactis	Bacteria; Terrabacteria group; Bacillota; Bacilli; Lactobacillales; Streptococcaceae; Lactococcus	Bacteria
YP_010083933.1	YP_009878454.1	99	2029669.0	Lactococcus phage 62605	Viruses; Duplodnaviria; Heunggongvirae; Uroviricota; Caudoviricetes; Skunavirus; Skunavirus sv62605		1358.0	Lactococcus lactis	Bacteria; Terrabacteria group; Bacillota; Bacilli; Lactobacillales; Streptococcaceae; Lactococcus	Bacteria
YP_010083933.1	YP_009878399.1	99	2029668.0	Lactococcus phage 62601	Viruses; Duplodnaviria; Heunggongvirae; Uroviricota; Caudoviricetes; Skunavirus; Skunavirus sv62601		1358.0	Lactococcus lactis	Bacteria; Terrabacteria group; Bacillota; Bacilli; Lactobacillales; Streptococcaceae; Lactococcus	Bacteria
YP_010083933.1	YP_009878348.1	99	2029667.0	Lactococcus phage 57001	Viruses; Duplodnaviria; Heunggongvirae; Uroviricota; Caudoviricetes; Skunavirus; Skunavirus sv57001		1358.0	Lactococcus lactis	Bacteria; Terrabacteria group; Bacillota; Bacilli; Lactobacillales; Streptococcaceae; Lactococcus	Bacteria
YP_010083933.1	YP_009878296.1	99	2029666.0	Lactococcus phage 56301	Viruses; Duplodnaviria; Heunggongvirae; Uroviricota; Caudoviricetes; Skunavirus; Skunavirus sv56301		1358.0	Lactococcus lactis	Bacteria; Terrabacteria group; Bacillota; Bacilli; Lactobacillales; Streptococcaceae; Lactococcus	Bacteria
YP_010083933.1	YP_009878238.1	99	2029665.0	Lactococcus phage 56003	Viruses; Duplodnaviria; Heunggongvirae; Uroviricota; Caudoviricetes; Skunavirus; Skunavirus sv56003		1358.0	Lactococcus lactis	Bacteria; Terrabacteria group; Bacillota; Bacilli; Lactobacillales; Streptococcaceae; Lactococcus	Bacteria
YP_010083933.1	YP_009878183.1	99	2029664.0	Lactococcus phage 51701	Viruses; Duplodnaviria; Heunggongvirae; Uroviricota; Caudoviricetes; Skunavirus; Skunavirus sv51701		1358.0	Lactococcus lactis	Bacteria; Terrabacteria group; Bacillota; Bacilli; Lactobacillales; Streptococcaceae; Lactococcus	Bacteria
YP_010083933.1	YP_009878124.1	99	2029663.0	Lactococcus phage 38507	Viruses; Duplodnaviria; Heunggongvirae; Uroviricota; Caudoviricetes; Skunavirus; Skunavirus sv38507		1358.0	Lactococcus lactis	Bacteria; Terrabacteria group; Bacillota; Bacilli; Lactobacillales; Streptococcaceae; Lactococcus	Bacteria
YP_010083933.1	YP_009878065.1	99	2029662.0	Lactococcus phage 38503	Viruses; Duplodnaviria; Heunggongvirae; Uroviricota; Caudoviricetes; Skunavirus; Skunavirus sv38503		1358.0	Lactococcus lactis	Bacteria; Terrabacteria group; Bacillota; Bacilli; Lactobacillales; Streptococcaceae; Lactococcus	Bacteria
YP_010083933.1	YP_009878013.1	99	2029661.0	Lactococcus phage 37201	Viruses; Duplodnaviria; Heunggongvirae; Uroviricota; Caudoviricetes; Skunavirus; Skunavirus sv37201		1358.0	Lactococcus lactis	Bacteria; Terrabacteria group; Bacillota; Bacilli; Lactobacillales; Streptococcaceae; Lactococcus	Bacteria
YP_010083933.1	YP_009877959.1	99	2029660.0	Lactococcus phage 30804	Viruses; Duplodnaviria; Heunggongvirae; Uroviricota; Caudoviricetes; Skunavirus; Skunavirus sv30804		1358.0	Lactococcus lactis	Bacteria; Terrabacteria group; Bacillota; Bacilli; Lactobacillales; Streptococcaceae; Lactococcus	Bacteria
YP_010083933.1	YP_009877907.1	99	2029659.0	Lactococcus phage 16802	Viruses; Duplodnaviria; Heunggongvirae; Uroviricota; Caudoviricetes; Skunavirus; Skunavirus sv16802		1358.0	Lactococcus lactis	Bacteria; Terrabacteria group; Bacillota; Bacilli; Lactobacillales; Streptococcaceae; Lactococcus	Bacteria
YP_010083933.1	YP_009877855.1	99	2029658.0	Lactococcus phage 05601	Viruses; Duplodnaviria; Heunggongvirae; Uroviricota; Caudoviricetes; Skunavirus; Skunavirus sv05601		1358.0	Lactococcus lactis	Bacteria; Terrabacteria group; Bacillota; Bacilli; Lactobacillales; Streptococcaceae; Lactococcus	Bacteria
YP_010083933.1	YP_009876374.1	99	1965484.0	Lactococcus phage R31	Viruses; Duplodnaviria; Heunggongvirae; Uroviricota; Caudoviricetes; Skunavirus; Skunavirus R31		1358.0	Lactococcus lactis	Bacteria; Terrabacteria group; Bacillota; Bacilli; Lactobacillales; Streptococcaceae; Lactococcus	Bacteria
YP_010083933.1	YP_009875895.1	99	1874587.0	Lactococcus phage 13W11L	Viruses; Duplodnaviria; Heunggongvirae; Uroviricota; Caudoviricetes; Skunavirus; Skunavirus sv13W11L		1358.0	Lactococcus lactis	Bacteria; Terrabacteria group; Bacillota; Bacilli; Lactobacillales; Streptococcaceae; Lactococcus	Bacteria
YP_010083933.1	YP_009875842.1	99	1874589.0	Lactococcus phage 3R16S	Viruses; Duplodnaviria; Heunggongvirae; Uroviricota; Caudoviricetes; Skunavirus; Skunavirus sv3R16S		1358.0	Lactococcus lactis	Bacteria; Terrabacteria group; Bacillota; Bacilli; Lactobacillales; Streptococcaceae; Lactococcus	Bacteria
YP_010083933.1	YP_009875782.1	99	1874593.0	Lactococcus phage i0139	Viruses; Duplodnaviria; Heunggongvirae; Uroviricota; Caudoviricetes; Skunavirus; Skunavirus i0139		1358.0	Lactococcus lactis	Bacteria; Terrabacteria group; Bacillota; Bacilli; Lactobacillales; Streptococcaceae; Lactococcus	Bacteria
YP_010083933.1	YP_009875732.1	99	1874585.0	Lactococcus phage 10W18	Viruses; Duplodnaviria; Heunggongvirae; Uroviricota; Caudoviricetes; Skunavirus; Skunavirus sv10W18		1358.0	Lactococcus lactis	Bacteria; Terrabacteria group; Bacillota; Bacilli; Lactobacillales; Streptococcaceae; Lactococcus	Bacteria
YP_010083933.1	YP_009875672.1	99	1874572.0	Lactococcus phage 16W23	Viruses; Duplodnaviria; Heunggongvirae; Uroviricota; Caudoviricetes; Skunavirus; Skunavirus sv16W23		44688.0	Lactococcus lactis subsp. lactis bv. diacetylactis	Bacteria; Terrabacteria group; Bacillota; Bacilli; Lactobacillales; Streptococcaceae; Lactococcus; Lactococcus lactis	Bacteria
YP_010083933.1	YP_009875462.1	99	1636587.0	Lactococcus phage 936 group phage PhiS0139	Viruses; Duplodnaviria; Heunggongvirae; Uroviricota; Caudoviricetes; Skunavirus; Skunavirus S0139		1358.0	Lactococcus lactis	Bacteria; Terrabacteria group; Bacillota; Bacilli; Lactobacillales; Streptococcaceae; Lactococcus	Bacteria
YP_010083933.1	YP_009875411.1	99	1636583.0	Lactococcus phage 936 group phage PhiLj	Viruses; Duplodnaviria; Heunggongvirae; Uroviricota; Caudoviricetes; Skunavirus; Skunavirus Lj		1358.0	Lactococcus lactis	Bacteria; Terrabacteria group; Bacillota; Bacilli; Lactobacillales; Streptococcaceae; Lactococcus	Bacteria
YP_010083933.1	YP_009875361.1	99	1636586.0	Lactococcus phage 936 group phage PhiM1127	Viruses; Duplodnaviria; Heunggongvirae; Uroviricota; Caudoviricetes; Skunavirus; Skunavirus M1127		1358.0	Lactococcus lactis	Bacteria; Terrabacteria group; Bacillota; Bacilli; Lactobacillales; Streptococcaceae; Lactococcus	Bacteria
YP_010083933.1	YP_009875298.1	99	1636576.0	Lactococcus phage 936 group phage PhiE1127	Viruses; Duplodnaviria; Heunggongvirae; Uroviricota; Caudoviricetes; Skunavirus; Skunavirus E1127		1358.0	Lactococcus lactis	Bacteria; Terrabacteria group; Bacillota; Bacilli; Lactobacillales; Streptococcaceae; Lactococcus	Bacteria
YP_010083933.1	YP_009875241.1	99	1636560.0	Lactococcus phage 936 group phage Phi155	Viruses; Duplodnaviria; Heunggongvirae; Uroviricota; Caudoviricetes; Skunavirus; Skunavirus sv155		1358.0	Lactococcus lactis	Bacteria; Terrabacteria group; Bacillota; Bacilli; Lactobacillales; Streptococcaceae; Lactococcus	Bacteria
YP_010083933.1	YP_009875185.1	99	1636580.0	Lactococcus phage 936 group phage PhiJF1	Viruses; Duplodnaviria; Heunggongvirae; Uroviricota; Caudoviricetes; Skunavirus; Skunavirus JF1		1358.0	Lactococcus lactis	Bacteria; Terrabacteria group; Bacillota; Bacilli; Lactobacillales; Streptococcaceae; Lactococcus	Bacteria
YP_010083933.1	YP_009875127.1	99	1636571.0	Lactococcus phage 936 group phage Phi91127	Viruses; Duplodnaviria; Heunggongvirae; Uroviricota; Caudoviricetes; Skunavirus; Skunavirus sv91127		1358.0	Lactococcus lactis	Bacteria; Terrabacteria group; Bacillota; Bacilli; Lactobacillales; Streptococcaceae; Lactococcus	Bacteria
YP_010083933.1	YP_009875074.1	99	1636569.0	Lactococcus phage 936 group phage Phi44	Viruses; Duplodnaviria; Heunggongvirae; Uroviricota; Caudoviricetes; Skunavirus; Skunavirus sv44		1358.0	Lactococcus lactis	Bacteria; Terrabacteria group; Bacillota; Bacilli; Lactobacillales; Streptococcaceae; Lactococcus	Bacteria
YP_010083933.1	YP_009875017.1	99	1636566.0	Lactococcus phage 936 group phage Phi4.2	Viruses; Duplodnaviria; Heunggongvirae; Uroviricota; Caudoviricetes; Skunavirus; Skunavirus sv42		1358.0	Lactococcus lactis	Bacteria; Terrabacteria group; Bacillota; Bacilli; Lactobacillales; Streptococcaceae; Lactococcus	Bacteria
YP_010083933.1	YP_009874959.1	99	1636582.0	Lactococcus phage 936 group phage PhiL.6	Viruses; Duplodnaviria; Heunggongvirae; Uroviricota; Caudoviricetes; Skunavirus; Skunavirus L6		1358.0	Lactococcus lactis	Bacteria; Terrabacteria group; Bacillota; Bacilli; Lactobacillales; Streptococcaceae; Lactococcus	Bacteria
YP_010083933.1	YP_009874903.1	99	1636556.0	Lactococcus phage 936 group phage Phi109	Viruses; Duplodnaviria; Heunggongvirae; Uroviricota; Caudoviricetes; Skunavirus; Skunavirus sv109		1358.0	Lactococcus lactis	Bacteria; Terrabacteria group; Bacillota; Bacilli; Lactobacillales; Streptococcaceae; Lactococcus	Bacteria
YP_010083933.1	YP_009874847.1	99	1636581.0	Lactococcus phage 936 group phage PhiL.18	Viruses; Duplodnaviria; Heunggongvirae; Uroviricota; Caudoviricetes; Skunavirus; Skunavirus L18		1358.0	Lactococcus lactis	Bacteria; Terrabacteria group; Bacillota; Bacilli; Lactobacillales; Streptococcaceae; Lactococcus	Bacteria
YP_010083933.1	YP_009874791.1	99	1636578.0	Lactococcus phage 936 group phage PhiF0139	Viruses; Duplodnaviria; Heunggongvirae; Uroviricota; Caudoviricetes; Skunavirus; Skunavirus F0139		1358.0	Lactococcus lactis	Bacteria; Terrabacteria group; Bacillota; Bacilli; Lactobacillales; Streptococcaceae; Lactococcus	Bacteria
YP_010083933.1	YP_009874735.1	99	1636570.0	Lactococcus phage 936 group phage Phi5.12	Viruses; Duplodnaviria; Heunggongvirae; Uroviricota; Caudoviricetes; Skunavirus; Skunavirus sv512		1358.0	Lactococcus lactis	Bacteria; Terrabacteria group; Bacillota; Bacilli; Lactobacillales; Streptococcaceae; Lactococcus	Bacteria
YP_010083933.1	YP_009874683.1	99	1636564.0	Lactococcus phage 936 group phage Phi19.3	Viruses; Duplodnaviria; Heunggongvirae; Uroviricota; Caudoviricetes; Skunavirus; Skunavirus sv193		1358.0	Lactococcus lactis	Bacteria; Terrabacteria group; Bacillota; Bacilli; Lactobacillales; Streptococcaceae; Lactococcus	Bacteria
YP_010083933.1	YP_009874631.1	99	1636573.0	Lactococcus phage 936 group phage PhiB1127	Viruses; Duplodnaviria; Heunggongvirae; Uroviricota; Caudoviricetes; Skunavirus; Skunavirus B1127		1358.0	Lactococcus lactis	Bacteria; Terrabacteria group; Bacillota; Bacilli; Lactobacillales; Streptococcaceae; Lactococcus	Bacteria
YP_010083933.1	YP_009874579.1	99	1636724.0	Lactococcus phage 936 group phage PhiA.16	Viruses; Duplodnaviria; Heunggongvirae; Uroviricota; Caudoviricetes; Skunavirus; Skunavirus A16		1358.0	Lactococcus lactis	Bacteria; Terrabacteria group; Bacillota; Bacilli; Lactobacillales; Streptococcaceae; Lactococcus	Bacteria
YP_010083933.1	YP_009874528.1	99	1527692.0	Lactococcus phage phi145	Viruses; Duplodnaviria; Heunggongvirae; Uroviricota; Caudoviricetes; Skunavirus; Skunavirus sv145		44273.0	Lactococcus sp.	Bacteria; Terrabacteria group; Bacillota; Bacilli; Lactobacillales; Streptococcaceae; Lactococcus	Bacteria
YP_010083933.1	YP_009874474.1	99	1527693.0	Lactococcus phage phi15	Viruses; Duplodnaviria; Heunggongvirae; Uroviricota; Caudoviricetes; Skunavirus; Skunavirus sv15		44273.0	Lactococcus sp.	Bacteria; Terrabacteria group; Bacillota; Bacilli; Lactobacillales; Streptococcaceae; Lactococcus	Bacteria
YP_010083933.1	YP_009874419.1	99	1289467.0	Lactococcus phage CaseusJM1	Viruses; Duplodnaviria; Heunggongvirae; Uroviricota; Caudoviricetes; Skunavirus; Skunavirus caseusJM1		1359.0	Lactococcus cremoris	Bacteria; Terrabacteria group; Bacillota; Bacilli; Lactobacillales; Streptococcaceae; Lactococcus	Bacteria
YP_010083933.1	YP_009874286.1	99	213774.0	Lactococcus lactis phage P475	Viruses; Duplodnaviria; Heunggongvirae; Uroviricota; Caudoviricetes; Skunavirus; Skunavirus P475		1358.0	Lactococcus lactis	Bacteria; Terrabacteria group; Bacillota; Bacilli; Lactobacillales; Streptococcaceae; Lactococcus	Bacteria
YP_010083933.1	YP_009874226.1	99	213777.0	Lactococcus lactis phage p272	Viruses; Duplodnaviria; Heunggongvirae; Uroviricota; Caudoviricetes; Skunavirus; Skunavirus p272		1358.0	Lactococcus lactis	Bacteria; Terrabacteria group; Bacillota; Bacilli; Lactobacillales; Streptococcaceae; Lactococcus	Bacteria
YP_010083933.1	YP_009874169.1	99	213782.0	Lactococcus phage fd13	Viruses; Duplodnaviria; Heunggongvirae; Uroviricota; Caudoviricetes; Skunavirus; Skunavirus fd13		1357.0	Lactococcus	Bacteria; Terrabacteria group; Bacillota; Bacilli; Lactobacillales; Streptococcaceae	Bacteria
YP_010083933.1	YP_009613513.1	99	254252.0	Lactococcus virus P2	Viruses; Duplodnaviria; Heunggongvirae; Uroviricota; Caudoviricetes; Skunavirus		416870.0	Lactococcus cremoris subsp. cremoris MG1363	Bacteria; Terrabacteria group; Bacillota; Bacilli; Lactobacillales; Streptococcaceae; Lactococcus; Lactococcus cremoris; Lactococcus cremoris subsp. cremoris	Bacteria
YP_010083933.1	YP_008320123.1	99	1262535.0	Lactococcus phage jm2	Viruses; Duplodnaviria; Heunggongvirae; Uroviricota; Caudoviricetes; Skunavirus; Skunavirus jm2		1359.0	Lactococcus cremoris	Bacteria; Terrabacteria group; Bacillota; Bacilli; Lactobacillales; Streptococcaceae; Lactococcus	Bacteria
YP_010083933.1	YP_008318241.1	99	1262538.0	Lactococcus phage phi7	Viruses; Duplodnaviria; Heunggongvirae; Uroviricota; Caudoviricetes; Skunavirus; Skunavirus sv7		1359.0	Lactococcus cremoris	Bacteria; Terrabacteria group; Bacillota; Bacilli; Lactobacillales; Streptococcaceae; Lactococcus	Bacteria
YP_010083933.1	YP_008318185.1	99	1262536.0	Lactococcus phage jm3	Viruses; Duplodnaviria; Heunggongvirae; Uroviricota; Caudoviricetes; Skunavirus; Skunavirus jm3		1359.0	Lactococcus cremoris	Bacteria; Terrabacteria group; Bacillota; Bacilli; Lactobacillales; Streptococcaceae; Lactococcus	Bacteria
YP_010083933.1	YP_008318133.1	99	1262533.0	Lactococcus phage 340	Viruses; Duplodnaviria; Heunggongvirae; Uroviricota; Caudoviricetes; Skunavirus; Skunavirus sv340		1359.0	Lactococcus cremoris	Bacteria; Terrabacteria group; Bacillota; Bacilli; Lactobacillales; Streptococcaceae; Lactococcus	Bacteria
YP_010083933.1	YP_008318080.1	99	1262537.0	Lactococcus phage P680	Viruses; Duplodnaviria; Heunggongvirae; Uroviricota; Caudoviricetes; Skunavirus; Skunavirus P680		1360.0	Lactococcus lactis subsp. lactis	Bacteria; Terrabacteria group; Bacillota; Bacilli; Lactobacillales; Streptococcaceae; Lactococcus; Lactococcus lactis	Bacteria
YP_010083933.1	YP_003127273.1	99	665887.0	Lactococcus phage CB20	Viruses; Duplodnaviria; Heunggongvirae; Uroviricota; Caudoviricetes; Skunavirus; Skunavirus CB19		2816960.0	Lactococcus cremoris subsp. cremoris	Bacteria; Terrabacteria group; Bacillota; Bacilli; Lactobacillales; Streptococcaceae; Lactococcus; Lactococcus cremoris	Bacteria
YP_010083933.1	YP_764346.1	99	213775.0	Lactococcus virus jj50	Viruses; Duplodnaviria; Heunggongvirae; Uroviricota; Caudoviricetes; Skunavirus		1358.0	Lactococcus lactis	Bacteria; Terrabacteria group; Bacillota; Bacilli; Lactobacillales; Streptococcaceae; Lactococcus	Bacteria
YP_010083933.1	YP_009874119.1	99	39838.0	Lactococcus phage 936	Viruses; Duplodnaviria; Heunggongvirae; Uroviricota; Caudoviricetes; Skunavirus; Skunavirus sv936		1357.0	Lactococcus	Bacteria; Terrabacteria group; Bacillota; Bacilli; Lactobacillales; Streptococcaceae	Bacteria
YP_010083933.1	YP_009226640.1	99	1698369.0	Lactococcus phage GE1	Viruses; Duplodnaviria; Heunggongvirae; Uroviricota; Caudoviricetes; Chertseyvirus; Chertseyvirus GE1		1363.0	Lactococcus garvieae	Bacteria; Terrabacteria group; Bacillota; Bacilli; Lactobacillales; Streptococcaceae; Lactococcus	Bacteria
YP_010083931.1	YP_010083931.1	1	1983536.0	Lactococcus phage PLgW-1	Viruses; Duplodnaviria; Heunggongvirae; Uroviricota; Caudoviricetes; Uwajimavirus; Uwajimavirus PLgW1		1363.0	Lactococcus garvieae	Bacteria; Terrabacteria group; Bacillota; Bacilli; Lactobacillales; Streptococcaceae; Lactococcus	Bacteria
YP_010083929.1	YP_010083929.1	1	1983536.0	Lactococcus phage PLgW-1	Viruses; Duplodnaviria; Heunggongvirae; Uroviricota; Caudoviricetes; Uwajimavirus; Uwajimavirus PLgW1		1363.0	Lactococcus garvieae	Bacteria; Terrabacteria group; Bacillota; Bacilli; Lactobacillales; Streptococcaceae; Lactococcus	Bacteria
YP_010083928.1	YP_010083928.1	1	1983536.0	Lactococcus phage PLgW-1	Viruses; Duplodnaviria; Heunggongvirae; Uroviricota; Caudoviricetes; Uwajimavirus; Uwajimavirus PLgW1		1363.0	Lactococcus garvieae	Bacteria; Terrabacteria group; Bacillota; Bacilli; Lactobacillales; Streptococcaceae; Lactococcus	Bacteria
YP_010083925.1	YP_010083925.1	1	1983536.0	Lactococcus phage PLgW-1	Viruses; Duplodnaviria; Heunggongvirae; Uroviricota; Caudoviricetes; Uwajimavirus; Uwajimavirus PLgW1		1363.0	Lactococcus garvieae	Bacteria; Terrabacteria group; Bacillota; Bacilli; Lactobacillales; Streptococcaceae; Lactococcus	Bacteria
YP_010083923.1	YP_010083923.1	98	1983536.0	Lactococcus phage PLgW-1	Viruses; Duplodnaviria; Heunggongvirae; Uroviricota; Caudoviricetes; Uwajimavirus; Uwajimavirus PLgW1		1363.0	Lactococcus garvieae	Bacteria; Terrabacteria group; Bacillota; Bacilli; Lactobacillales; Streptococcaceae; Lactococcus	Bacteria
YP_010083923.1	YP_009885840.1	98	2675256.0	Lactococcus phage CHPC964	Viruses; Duplodnaviria; Heunggongvirae; Uroviricota; Caudoviricetes; Skunavirus; Skunavirus CHPC964		1359.0	Lactococcus cremoris	Bacteria; Terrabacteria group; Bacillota; Bacilli; Lactobacillales; Streptococcaceae; Lactococcus	Bacteria
YP_010083923.1	YP_009885896.1	98	2675257.0	Lactococcus phage CHPC965	Viruses; Duplodnaviria; Heunggongvirae; Uroviricota; Caudoviricetes; Skunavirus; Skunavirus CHPC965		1359.0	Lactococcus cremoris	Bacteria; Terrabacteria group; Bacillota; Bacilli; Lactobacillales; Streptococcaceae; Lactococcus	Bacteria
YP_010083923.1	YP_009885782.1	98	2675255.0	Lactococcus phage CHPC959	Viruses; Duplodnaviria; Heunggongvirae; Uroviricota; Caudoviricetes; Skunavirus; Skunavirus CHPC959		1359.0	Lactococcus cremoris	Bacteria; Terrabacteria group; Bacillota; Bacilli; Lactobacillales; Streptococcaceae; Lactococcus	Bacteria
YP_010083923.1	YP_009885719.1	98	2675254.0	Lactococcus phage CHPC958	Viruses; Duplodnaviria; Heunggongvirae; Uroviricota; Caudoviricetes; Skunavirus; Skunavirus CHPC958		1359.0	Lactococcus cremoris	Bacteria; Terrabacteria group; Bacillota; Bacilli; Lactobacillales; Streptococcaceae; Lactococcus	Bacteria
YP_010083923.1	YP_009885663.1	98	2675252.0	Lactococcus phage CHPC781	Viruses; Duplodnaviria; Heunggongvirae; Uroviricota; Caudoviricetes; Skunavirus; Skunavirus CHPC781		1359.0	Lactococcus cremoris	Bacteria; Terrabacteria group; Bacillota; Bacilli; Lactobacillales; Streptococcaceae; Lactococcus	Bacteria
YP_010083923.1	YP_009885609.1	98	2675251.0	Lactococcus phage CHPC52	Viruses; Duplodnaviria; Heunggongvirae; Uroviricota; Caudoviricetes; Skunavirus; Skunavirus CHPC52		1359.0	Lactococcus cremoris	Bacteria; Terrabacteria group; Bacillota; Bacilli; Lactobacillales; Streptococcaceae; Lactococcus	Bacteria
YP_010083923.1	YP_009885563.1	98	2675250.0	Lactococcus phage CHPC362	Viruses; Duplodnaviria; Heunggongvirae; Uroviricota; Caudoviricetes; Skunavirus; Skunavirus CHPC362		1358.0	Lactococcus lactis	Bacteria; Terrabacteria group; Bacillota; Bacilli; Lactobacillales; Streptococcaceae; Lactococcus	Bacteria
YP_010083923.1	YP_009885510.1	98	2675249.0	Lactococcus phage CHPC361	Viruses; Duplodnaviria; Heunggongvirae; Uroviricota; Caudoviricetes; Skunavirus; Skunavirus CHPC361		1358.0	Lactococcus lactis	Bacteria; Terrabacteria group; Bacillota; Bacilli; Lactobacillales; Streptococcaceae; Lactococcus	Bacteria
YP_010083923.1	YP_009885453.1	98	2675246.0	Lactococcus phage CHPC129	Viruses; Duplodnaviria; Heunggongvirae; Uroviricota; Caudoviricetes; Skunavirus; Skunavirus CHPC129		1359.0	Lactococcus cremoris	Bacteria; Terrabacteria group; Bacillota; Bacilli; Lactobacillales; Streptococcaceae; Lactococcus	Bacteria
YP_010083923.1	YP_009884999.1	98	2662297.0	Lactococcus phage P4565	Viruses; Duplodnaviria; Heunggongvirae; Uroviricota; Caudoviricetes; Skunavirus; Skunavirus P4565		1358.0	Lactococcus lactis	Bacteria; Terrabacteria group; Bacillota; Bacilli; Lactobacillales; Streptococcaceae; Lactococcus	Bacteria
YP_010083923.1	YP_009884949.1	98	2662298.0	Lactococcus phage P656	Viruses; Duplodnaviria; Heunggongvirae; Uroviricota; Caudoviricetes; Skunavirus; Skunavirus P656		1358.0	Lactococcus lactis	Bacteria; Terrabacteria group; Bacillota; Bacilli; Lactobacillales; Streptococcaceae; Lactococcus	Bacteria
YP_010083923.1	YP_009884904.1	98	2662296.0	Lactococcus phage P1532	Viruses; Duplodnaviria; Heunggongvirae; Uroviricota; Caudoviricetes; Skunavirus; Skunavirus P1532		1358.0	Lactococcus lactis	Bacteria; Terrabacteria group; Bacillota; Bacilli; Lactobacillales; Streptococcaceae; Lactococcus	Bacteria
YP_010083923.1	YP_009208055.1	98	2919545.0	Lactococcus phage SL4	Viruses; Duplodnaviria; Heunggongvirae; Uroviricota; Caudoviricetes; Skunavirus; Skunavirus Sl4		2816960.0	Lactococcus cremoris subsp. cremoris	Bacteria; Terrabacteria group; Bacillota; Bacilli; Lactobacillales; Streptococcaceae; Lactococcus; Lactococcus cremoris	Bacteria
YP_010083923.1	YP_006201953.1	98	2892349.0	Lactococcus phage ASCC281	Viruses; Duplodnaviria; Heunggongvirae; Uroviricota; Caudoviricetes; Skunavirus; Skunavirus ASCC281		1358.0	Lactococcus lactis	Bacteria; Terrabacteria group; Bacillota; Bacilli; Lactobacillales; Streptococcaceae; Lactococcus	Bacteria
YP_010083923.1	YP_006201723.1	98	2892350.0	Lactococcus phage ASCC465	Viruses; Duplodnaviria; Heunggongvirae; Uroviricota; Caudoviricetes; Skunavirus; Skunavirus ASCC465		1358.0	Lactococcus lactis	Bacteria; Terrabacteria group; Bacillota; Bacilli; Lactobacillales; Streptococcaceae; Lactococcus	Bacteria
YP_010083923.1	YP_006201611.1	98	2892351.0	Lactococcus phage ASCC532	Viruses; Duplodnaviria; Heunggongvirae; Uroviricota; Caudoviricetes; Skunavirus; Skunavirus ASCC532		1358.0	Lactococcus lactis	Bacteria; Terrabacteria group; Bacillota; Bacilli; Lactobacillales; Streptococcaceae; Lactococcus	Bacteria
YP_010083923.1	YP_006201553.1	98	2892348.0	Lactococcus phage ASCC273	Viruses; Duplodnaviria; Heunggongvirae; Uroviricota; Caudoviricetes; Skunavirus; Skunavirus ASCC273		1358.0	Lactococcus lactis	Bacteria; Terrabacteria group; Bacillota; Bacilli; Lactobacillales; Streptococcaceae; Lactococcus	Bacteria
YP_010083923.1	YP_006201104.1	98	2892347.0	Lactococcus phage ASCC191	Viruses; Duplodnaviria; Heunggongvirae; Uroviricota; Caudoviricetes; Skunavirus; Skunavirus ASCC191		1358.0	Lactococcus lactis	Bacteria; Terrabacteria group; Bacillota; Bacilli; Lactobacillales; Streptococcaceae; Lactococcus	Bacteria
YP_010083923.1	YP_003127154.1	98	2898542.0	Lactococcus phage CB14	Viruses; Duplodnaviria; Heunggongvirae; Uroviricota; Caudoviricetes; Skunavirus; Skunavirus CB14		1358.0	Lactococcus lactis	Bacteria; Terrabacteria group; Bacillota; Bacilli; Lactobacillales; Streptococcaceae; Lactococcus	Bacteria
YP_010083923.1	YP_003127308.1	98	2898541.0	Lactococcus phage CB13	Viruses; Duplodnaviria; Heunggongvirae; Uroviricota; Caudoviricetes; Skunavirus; Skunavirus CB13		1358.0	Lactococcus lactis	Bacteria; Terrabacteria group; Bacillota; Bacilli; Lactobacillales; Streptococcaceae; Lactococcus	Bacteria
YP_010083923.1	YP_003127206.1	98	2898543.0	Lactococcus phage CB19	Viruses; Duplodnaviria; Heunggongvirae; Uroviricota; Caudoviricetes; Skunavirus; Skunavirus CB19		1358.0	Lactococcus lactis	Bacteria; Terrabacteria group; Bacillota; Bacilli; Lactobacillales; Streptococcaceae; Lactococcus	Bacteria
YP_010083923.1	YP_002004008.1	98	2898538.0	Lactococcus phage bIBB29	Viruses; Duplodnaviria; Heunggongvirae; Uroviricota; Caudoviricetes; Skunavirus; Skunavirus bibb29		1357.0	Lactococcus	Bacteria; Terrabacteria group; Bacillota; Bacilli; Lactobacillales; Streptococcaceae	Bacteria
YP_010083923.1	YP_764280.1	98	2892346.0	Lactococcus phage 712	Viruses; Duplodnaviria; Heunggongvirae; Uroviricota; Caudoviricetes; Skunavirus; Skunavirus sv712		1358.0	Lactococcus lactis	Bacteria; Terrabacteria group; Bacillota; Bacilli; Lactobacillales; Streptococcaceae; Lactococcus	Bacteria
YP_010083923.1	YP_762532.1	98	2908173.0	Lactococcus phage P008	Viruses; Duplodnaviria; Heunggongvirae; Uroviricota; Caudoviricetes; Skunavirus; Skunavirus P008		272623.0	Lactococcus lactis subsp. lactis Il1403	Bacteria; Terrabacteria group; Bacillota; Bacilli; Lactobacillales; Streptococcaceae; Lactococcus; Lactococcus lactis; Lactococcus lactis subsp. lactis	Bacteria
YP_010083923.1	NP_047134.1	98	2898539.0	Lactococcus phage bIL170	Viruses; Duplodnaviria; Heunggongvirae; Uroviricota; Caudoviricetes; Skunavirus; Skunavirus bIL170		1357.0	Lactococcus	Bacteria; Terrabacteria group; Bacillota; Bacilli; Lactobacillales; Streptococcaceae	Bacteria
YP_010083923.1	NP_044965.1	98	2905675.0	Lactococcus phage SK1	Viruses; Duplodnaviria; Heunggongvirae; Uroviricota; Caudoviricetes; Skunavirus; Skunavirus sk1		1358.0	Lactococcus lactis	Bacteria; Terrabacteria group; Bacillota; Bacilli; Lactobacillales; Streptococcaceae; Lactococcus	Bacteria
YP_010083923.1	YP_009882395.1	98	2500819.0	Lactococcus phage MV10L	Viruses; Duplodnaviria; Heunggongvirae; Uroviricota; Caudoviricetes; Skunavirus; Skunavirus MV10L		1358.0	Lactococcus lactis	Bacteria; Terrabacteria group; Bacillota; Bacilli; Lactobacillales; Streptococcaceae; Lactococcus	Bacteria
YP_010083923.1	YP_009882342.1	98	2500816.0	Lactococcus phage 8V08	Viruses; Duplodnaviria; Heunggongvirae; Uroviricota; Caudoviricetes; Skunavirus; Skunavirus sv8V08		1358.0	Lactococcus lactis	Bacteria; Terrabacteria group; Bacillota; Bacilli; Lactobacillales; Streptococcaceae; Lactococcus	Bacteria
YP_010083923.1	YP_009880371.1	98	2079278.0	Lactococcus phage MP1	Viruses; Duplodnaviria; Heunggongvirae; Uroviricota; Caudoviricetes; Skunavirus; Skunavirus MP1		44688.0	Lactococcus lactis subsp. lactis bv. diacetylactis	Bacteria; Terrabacteria group; Bacillota; Bacilli; Lactobacillales; Streptococcaceae; Lactococcus; Lactococcus lactis	Bacteria
YP_010083923.1	YP_009879378.1	98	2053708.0	Lactococcus phage vB_Llc_bIBBF12	Viruses; Duplodnaviria; Heunggongvirae; Uroviricota; Caudoviricetes; Skunavirus; Skunavirus bIBBF12		1358.0	Lactococcus lactis	Bacteria; Terrabacteria group; Bacillota; Bacilli; Lactobacillales; Streptococcaceae; Lactococcus	Bacteria
YP_010083923.1	YP_009879323.1	98	2053705.0	Lactococcus phage vB_Llc_bIBB5g1	Viruses; Duplodnaviria; Heunggongvirae; Uroviricota; Caudoviricetes; Skunavirus; Skunavirus bIBB5g1		1358.0	Lactococcus lactis	Bacteria; Terrabacteria group; Bacillota; Bacilli; Lactobacillales; Streptococcaceae; Lactococcus	Bacteria
YP_010083923.1	YP_009879272.1	98	2027277.0	Lactococcus phage LP1502a	Viruses; Duplodnaviria; Heunggongvirae; Uroviricota; Caudoviricetes; Skunavirus; Skunavirus LP1502a		272623.0	Lactococcus lactis subsp. lactis Il1403	Bacteria; Terrabacteria group; Bacillota; Bacilli; Lactobacillales; Streptococcaceae; Lactococcus; Lactococcus lactis; Lactococcus lactis subsp. lactis	Bacteria
YP_010083923.1	YP_009879218.1	98	2027272.0	Lactococcus phage LP0903	Viruses; Duplodnaviria; Heunggongvirae; Uroviricota; Caudoviricetes; Skunavirus; Skunavirus LP0903		1359.0	Lactococcus cremoris	Bacteria; Terrabacteria group; Bacillota; Bacilli; Lactobacillales; Streptococcaceae; Lactococcus	Bacteria
YP_010083923.1	YP_009879165.1	98	2027267.0	Lactococcus phage LP0209	Viruses; Duplodnaviria; Heunggongvirae; Uroviricota; Caudoviricetes; Skunavirus; Skunavirus LP0209		1359.0	Lactococcus cremoris	Bacteria; Terrabacteria group; Bacillota; Bacilli; Lactobacillales; Streptococcaceae; Lactococcus	Bacteria
YP_010083923.1	YP_009879112.1	98	2027260.0	Lactococcus phage LP9908	Viruses; Duplodnaviria; Heunggongvirae; Uroviricota; Caudoviricetes; Skunavirus; Skunavirus LP9908		1359.0	Lactococcus cremoris	Bacteria; Terrabacteria group; Bacillota; Bacilli; Lactobacillales; Streptococcaceae; Lactococcus	Bacteria
YP_010083923.1	YP_009879058.1	98	2027259.0	Lactococcus phage LP9903	Viruses; Duplodnaviria; Heunggongvirae; Uroviricota; Caudoviricetes; Skunavirus; Skunavirus LP9903		1359.0	Lactococcus cremoris	Bacteria; Terrabacteria group; Bacillota; Bacilli; Lactobacillales; Streptococcaceae; Lactococcus	Bacteria
YP_010083923.1	YP_009879003.1	98	2027256.0	Lactococcus phage LP9609	Viruses; Duplodnaviria; Heunggongvirae; Uroviricota; Caudoviricetes; Skunavirus; Skunavirus LP9609		1359.0	Lactococcus cremoris	Bacteria; Terrabacteria group; Bacillota; Bacilli; Lactobacillales; Streptococcaceae; Lactococcus	Bacteria
YP_010083923.1	YP_009878950.1	98	2027252.0	Lactococcus phage LP9404	Viruses; Duplodnaviria; Heunggongvirae; Uroviricota; Caudoviricetes; Skunavirus; Skunavirus LP9404		1359.0	Lactococcus cremoris	Bacteria; Terrabacteria group; Bacillota; Bacilli; Lactobacillales; Streptococcaceae; Lactococcus	Bacteria
YP_010083923.1	YP_009878896.1	98	2027250.0	Lactococcus phage LP9207	Viruses; Duplodnaviria; Heunggongvirae; Uroviricota; Caudoviricetes; Skunavirus; Skunavirus LP9207		1359.0	Lactococcus cremoris	Bacteria; Terrabacteria group; Bacillota; Bacilli; Lactobacillales; Streptococcaceae; Lactococcus	Bacteria
YP_010083923.1	YP_009878843.1	98	2026814.0	Lactococcus phage LP8511	Viruses; Duplodnaviria; Heunggongvirae; Uroviricota; Caudoviricetes; Skunavirus; Skunavirus LP8511		1359.0	Lactococcus cremoris	Bacteria; Terrabacteria group; Bacillota; Bacilli; Lactobacillales; Streptococcaceae; Lactococcus	Bacteria
YP_010083923.1	YP_009878795.1	98	2029676.0	Lactococcus phage 96603	Viruses; Duplodnaviria; Heunggongvirae; Uroviricota; Caudoviricetes; Skunavirus; Skunavirus sv96603		1358.0	Lactococcus lactis	Bacteria; Terrabacteria group; Bacillota; Bacilli; Lactobacillales; Streptococcaceae; Lactococcus	Bacteria
YP_010083923.1	YP_009878744.1	98	2029675.0	Lactococcus phage 96403	Viruses; Duplodnaviria; Heunggongvirae; Uroviricota; Caudoviricetes; Skunavirus; Skunavirus sv96403		1358.0	Lactococcus lactis	Bacteria; Terrabacteria group; Bacillota; Bacilli; Lactobacillales; Streptococcaceae; Lactococcus	Bacteria
YP_010083923.1	YP_009878690.1	98	2029674.0	Lactococcus phage 96401	Viruses; Duplodnaviria; Heunggongvirae; Uroviricota; Caudoviricetes; Skunavirus; Skunavirus sv96401		1358.0	Lactococcus lactis	Bacteria; Terrabacteria group; Bacillota; Bacilli; Lactobacillales; Streptococcaceae; Lactococcus	Bacteria
YP_010083923.1	YP_009878639.1	98	2029673.0	Lactococcus phage 88605	Viruses; Duplodnaviria; Heunggongvirae; Uroviricota; Caudoviricetes; Skunavirus; Skunavirus sv88605		1358.0	Lactococcus lactis	Bacteria; Terrabacteria group; Bacillota; Bacilli; Lactobacillales; Streptococcaceae; Lactococcus	Bacteria
YP_010083923.1	YP_009878585.1	98	2029672.0	Lactococcus phage 79201	Viruses; Duplodnaviria; Heunggongvirae; Uroviricota; Caudoviricetes; Skunavirus; Skunavirus sv79201		1358.0	Lactococcus lactis	Bacteria; Terrabacteria group; Bacillota; Bacilli; Lactobacillales; Streptococcaceae; Lactococcus	Bacteria
YP_010083923.1	YP_009878539.1	98	2029671.0	Lactococcus phage 66901	Viruses; Duplodnaviria; Heunggongvirae; Uroviricota; Caudoviricetes; Skunavirus; Skunavirus sv66901		1358.0	Lactococcus lactis	Bacteria; Terrabacteria group; Bacillota; Bacilli; Lactobacillales; Streptococcaceae; Lactococcus	Bacteria
YP_010083923.1	YP_009878488.1	98	2029670.0	Lactococcus phage 63302	Viruses; Duplodnaviria; Heunggongvirae; Uroviricota; Caudoviricetes; Skunavirus; Skunavirus sv63302		1358.0	Lactococcus lactis	Bacteria; Terrabacteria group; Bacillota; Bacilli; Lactobacillales; Streptococcaceae; Lactococcus	Bacteria
YP_010083923.1	YP_009878434.1	98	2029669.0	Lactococcus phage 62605	Viruses; Duplodnaviria; Heunggongvirae; Uroviricota; Caudoviricetes; Skunavirus; Skunavirus sv62605		1358.0	Lactococcus lactis	Bacteria; Terrabacteria group; Bacillota; Bacilli; Lactobacillales; Streptococcaceae; Lactococcus	Bacteria
YP_010083923.1	YP_009878382.1	98	2029668.0	Lactococcus phage 62601	Viruses; Duplodnaviria; Heunggongvirae; Uroviricota; Caudoviricetes; Skunavirus; Skunavirus sv62601		1358.0	Lactococcus lactis	Bacteria; Terrabacteria group; Bacillota; Bacilli; Lactobacillales; Streptococcaceae; Lactococcus	Bacteria
YP_010083923.1	YP_009878335.1	98	2029667.0	Lactococcus phage 57001	Viruses; Duplodnaviria; Heunggongvirae; Uroviricota; Caudoviricetes; Skunavirus; Skunavirus sv57001		1358.0	Lactococcus lactis	Bacteria; Terrabacteria group; Bacillota; Bacilli; Lactobacillales; Streptococcaceae; Lactococcus	Bacteria
YP_010083923.1	YP_009878276.1	98	2029666.0	Lactococcus phage 56301	Viruses; Duplodnaviria; Heunggongvirae; Uroviricota; Caudoviricetes; Skunavirus; Skunavirus sv56301		1358.0	Lactococcus lactis	Bacteria; Terrabacteria group; Bacillota; Bacilli; Lactobacillales; Streptococcaceae; Lactococcus	Bacteria
YP_010083923.1	YP_009878217.1	98	2029665.0	Lactococcus phage 56003	Viruses; Duplodnaviria; Heunggongvirae; Uroviricota; Caudoviricetes; Skunavirus; Skunavirus sv56003		1358.0	Lactococcus lactis	Bacteria; Terrabacteria group; Bacillota; Bacilli; Lactobacillales; Streptococcaceae; Lactococcus	Bacteria
YP_010083923.1	YP_009878164.1	98	2029664.0	Lactococcus phage 51701	Viruses; Duplodnaviria; Heunggongvirae; Uroviricota; Caudoviricetes; Skunavirus; Skunavirus sv51701		1358.0	Lactococcus lactis	Bacteria; Terrabacteria group; Bacillota; Bacilli; Lactobacillales; Streptococcaceae; Lactococcus	Bacteria
YP_010083923.1	YP_009878101.1	98	2029663.0	Lactococcus phage 38507	Viruses; Duplodnaviria; Heunggongvirae; Uroviricota; Caudoviricetes; Skunavirus; Skunavirus sv38507		1358.0	Lactococcus lactis	Bacteria; Terrabacteria group; Bacillota; Bacilli; Lactobacillales; Streptococcaceae; Lactococcus	Bacteria
YP_010083923.1	YP_009878046.1	98	2029662.0	Lactococcus phage 38503	Viruses; Duplodnaviria; Heunggongvirae; Uroviricota; Caudoviricetes; Skunavirus; Skunavirus sv38503		1358.0	Lactococcus lactis	Bacteria; Terrabacteria group; Bacillota; Bacilli; Lactobacillales; Streptococcaceae; Lactococcus	Bacteria
YP_010083923.1	YP_009877998.1	98	2029661.0	Lactococcus phage 37201	Viruses; Duplodnaviria; Heunggongvirae; Uroviricota; Caudoviricetes; Skunavirus; Skunavirus sv37201		1358.0	Lactococcus lactis	Bacteria; Terrabacteria group; Bacillota; Bacilli; Lactobacillales; Streptococcaceae; Lactococcus	Bacteria
YP_010083923.1	YP_009877940.1	98	2029660.0	Lactococcus phage 30804	Viruses; Duplodnaviria; Heunggongvirae; Uroviricota; Caudoviricetes; Skunavirus; Skunavirus sv30804		1358.0	Lactococcus lactis	Bacteria; Terrabacteria group; Bacillota; Bacilli; Lactobacillales; Streptococcaceae; Lactococcus	Bacteria
YP_010083923.1	YP_009877892.1	98	2029659.0	Lactococcus phage 16802	Viruses; Duplodnaviria; Heunggongvirae; Uroviricota; Caudoviricetes; Skunavirus; Skunavirus sv16802		1358.0	Lactococcus lactis	Bacteria; Terrabacteria group; Bacillota; Bacilli; Lactobacillales; Streptococcaceae; Lactococcus	Bacteria
YP_010083923.1	YP_009877832.1	98	2029658.0	Lactococcus phage 05601	Viruses; Duplodnaviria; Heunggongvirae; Uroviricota; Caudoviricetes; Skunavirus; Skunavirus sv05601		1358.0	Lactococcus lactis	Bacteria; Terrabacteria group; Bacillota; Bacilli; Lactobacillales; Streptococcaceae; Lactococcus	Bacteria
YP_010083923.1	YP_009876357.1	98	1965484.0	Lactococcus phage R31	Viruses; Duplodnaviria; Heunggongvirae; Uroviricota; Caudoviricetes; Skunavirus; Skunavirus R31		1358.0	Lactococcus lactis	Bacteria; Terrabacteria group; Bacillota; Bacilli; Lactobacillales; Streptococcaceae; Lactococcus	Bacteria
YP_010083923.1	YP_009875877.1	98	1874587.0	Lactococcus phage 13W11L	Viruses; Duplodnaviria; Heunggongvirae; Uroviricota; Caudoviricetes; Skunavirus; Skunavirus sv13W11L		1358.0	Lactococcus lactis	Bacteria; Terrabacteria group; Bacillota; Bacilli; Lactobacillales; Streptococcaceae; Lactococcus	Bacteria
YP_010083923.1	YP_009875820.1	98	1874589.0	Lactococcus phage 3R16S	Viruses; Duplodnaviria; Heunggongvirae; Uroviricota; Caudoviricetes; Skunavirus; Skunavirus sv3R16S		1358.0	Lactococcus lactis	Bacteria; Terrabacteria group; Bacillota; Bacilli; Lactobacillales; Streptococcaceae; Lactococcus	Bacteria
YP_010083923.1	YP_009875767.1	98	1874593.0	Lactococcus phage i0139	Viruses; Duplodnaviria; Heunggongvirae; Uroviricota; Caudoviricetes; Skunavirus; Skunavirus i0139		1358.0	Lactococcus lactis	Bacteria; Terrabacteria group; Bacillota; Bacilli; Lactobacillales; Streptococcaceae; Lactococcus	Bacteria
YP_010083923.1	YP_009875710.1	98	1874585.0	Lactococcus phage 10W18	Viruses; Duplodnaviria; Heunggongvirae; Uroviricota; Caudoviricetes; Skunavirus; Skunavirus sv10W18		1358.0	Lactococcus lactis	Bacteria; Terrabacteria group; Bacillota; Bacilli; Lactobacillales; Streptococcaceae; Lactococcus	Bacteria
YP_010083923.1	YP_009875653.1	98	1874572.0	Lactococcus phage 16W23	Viruses; Duplodnaviria; Heunggongvirae; Uroviricota; Caudoviricetes; Skunavirus; Skunavirus sv16W23		44688.0	Lactococcus lactis subsp. lactis bv. diacetylactis	Bacteria; Terrabacteria group; Bacillota; Bacilli; Lactobacillales; Streptococcaceae; Lactococcus; Lactococcus lactis	Bacteria
YP_010083923.1	YP_009875445.1	98	1636587.0	Lactococcus phage 936 group phage PhiS0139	Viruses; Duplodnaviria; Heunggongvirae; Uroviricota; Caudoviricetes; Skunavirus; Skunavirus S0139		1358.0	Lactococcus lactis	Bacteria; Terrabacteria group; Bacillota; Bacilli; Lactobacillales; Streptococcaceae; Lactococcus	Bacteria
YP_010083923.1	YP_009875396.1	98	1636583.0	Lactococcus phage 936 group phage PhiLj	Viruses; Duplodnaviria; Heunggongvirae; Uroviricota; Caudoviricetes; Skunavirus; Skunavirus Lj		1358.0	Lactococcus lactis	Bacteria; Terrabacteria group; Bacillota; Bacilli; Lactobacillales; Streptococcaceae; Lactococcus	Bacteria
YP_010083923.1	YP_009875340.1	98	1636586.0	Lactococcus phage 936 group phage PhiM1127	Viruses; Duplodnaviria; Heunggongvirae; Uroviricota; Caudoviricetes; Skunavirus; Skunavirus M1127		1358.0	Lactococcus lactis	Bacteria; Terrabacteria group; Bacillota; Bacilli; Lactobacillales; Streptococcaceae; Lactococcus	Bacteria
YP_010083923.1	YP_009875278.1	98	1636576.0	Lactococcus phage 936 group phage PhiE1127	Viruses; Duplodnaviria; Heunggongvirae; Uroviricota; Caudoviricetes; Skunavirus; Skunavirus E1127		1358.0	Lactococcus lactis	Bacteria; Terrabacteria group; Bacillota; Bacilli; Lactobacillales; Streptococcaceae; Lactococcus	Bacteria
YP_010083923.1	YP_009875224.1	98	1636560.0	Lactococcus phage 936 group phage Phi155	Viruses; Duplodnaviria; Heunggongvirae; Uroviricota; Caudoviricetes; Skunavirus; Skunavirus sv155		1358.0	Lactococcus lactis	Bacteria; Terrabacteria group; Bacillota; Bacilli; Lactobacillales; Streptococcaceae; Lactococcus	Bacteria
YP_010083923.1	YP_009875166.1	98	1636580.0	Lactococcus phage 936 group phage PhiJF1	Viruses; Duplodnaviria; Heunggongvirae; Uroviricota; Caudoviricetes; Skunavirus; Skunavirus JF1		1358.0	Lactococcus lactis	Bacteria; Terrabacteria group; Bacillota; Bacilli; Lactobacillales; Streptococcaceae; Lactococcus	Bacteria
YP_010083923.1	YP_009875108.1	98	1636571.0	Lactococcus phage 936 group phage Phi91127	Viruses; Duplodnaviria; Heunggongvirae; Uroviricota; Caudoviricetes; Skunavirus; Skunavirus sv91127		1358.0	Lactococcus lactis	Bacteria; Terrabacteria group; Bacillota; Bacilli; Lactobacillales; Streptococcaceae; Lactococcus	Bacteria
YP_010083923.1	YP_009875055.1	98	1636569.0	Lactococcus phage 936 group phage Phi44	Viruses; Duplodnaviria; Heunggongvirae; Uroviricota; Caudoviricetes; Skunavirus; Skunavirus sv44		1358.0	Lactococcus lactis	Bacteria; Terrabacteria group; Bacillota; Bacilli; Lactobacillales; Streptococcaceae; Lactococcus	Bacteria
YP_010083923.1	YP_009874997.1	98	1636566.0	Lactococcus phage 936 group phage Phi4.2	Viruses; Duplodnaviria; Heunggongvirae; Uroviricota; Caudoviricetes; Skunavirus; Skunavirus sv42		1358.0	Lactococcus lactis	Bacteria; Terrabacteria group; Bacillota; Bacilli; Lactobacillales; Streptococcaceae; Lactococcus	Bacteria
YP_010083923.1	YP_009874938.1	98	1636582.0	Lactococcus phage 936 group phage PhiL.6	Viruses; Duplodnaviria; Heunggongvirae; Uroviricota; Caudoviricetes; Skunavirus; Skunavirus L6		1358.0	Lactococcus lactis	Bacteria; Terrabacteria group; Bacillota; Bacilli; Lactobacillales; Streptococcaceae; Lactococcus	Bacteria
YP_010083923.1	YP_009874885.1	98	1636556.0	Lactococcus phage 936 group phage Phi109	Viruses; Duplodnaviria; Heunggongvirae; Uroviricota; Caudoviricetes; Skunavirus; Skunavirus sv109		1358.0	Lactococcus lactis	Bacteria; Terrabacteria group; Bacillota; Bacilli; Lactobacillales; Streptococcaceae; Lactococcus	Bacteria
YP_010083923.1	YP_009874829.1	98	1636581.0	Lactococcus phage 936 group phage PhiL.18	Viruses; Duplodnaviria; Heunggongvirae; Uroviricota; Caudoviricetes; Skunavirus; Skunavirus L18		1358.0	Lactococcus lactis	Bacteria; Terrabacteria group; Bacillota; Bacilli; Lactobacillales; Streptococcaceae; Lactococcus	Bacteria
YP_010083923.1	YP_009874771.1	98	1636578.0	Lactococcus phage 936 group phage PhiF0139	Viruses; Duplodnaviria; Heunggongvirae; Uroviricota; Caudoviricetes; Skunavirus; Skunavirus F0139		1358.0	Lactococcus lactis	Bacteria; Terrabacteria group; Bacillota; Bacilli; Lactobacillales; Streptococcaceae; Lactococcus	Bacteria
YP_010083923.1	YP_009874718.1	98	1636570.0	Lactococcus phage 936 group phage Phi5.12	Viruses; Duplodnaviria; Heunggongvirae; Uroviricota; Caudoviricetes; Skunavirus; Skunavirus sv512		1358.0	Lactococcus lactis	Bacteria; Terrabacteria group; Bacillota; Bacilli; Lactobacillales; Streptococcaceae; Lactococcus	Bacteria
YP_010083923.1	YP_009874665.1	98	1636564.0	Lactococcus phage 936 group phage Phi19.3	Viruses; Duplodnaviria; Heunggongvirae; Uroviricota; Caudoviricetes; Skunavirus; Skunavirus sv193		1358.0	Lactococcus lactis	Bacteria; Terrabacteria group; Bacillota; Bacilli; Lactobacillales; Streptococcaceae; Lactococcus	Bacteria
YP_010083923.1	YP_009874613.1	98	1636573.0	Lactococcus phage 936 group phage PhiB1127	Viruses; Duplodnaviria; Heunggongvirae; Uroviricota; Caudoviricetes; Skunavirus; Skunavirus B1127		1358.0	Lactococcus lactis	Bacteria; Terrabacteria group; Bacillota; Bacilli; Lactobacillales; Streptococcaceae; Lactococcus	Bacteria
YP_010083923.1	YP_009874563.1	98	1636724.0	Lactococcus phage 936 group phage PhiA.16	Viruses; Duplodnaviria; Heunggongvirae; Uroviricota; Caudoviricetes; Skunavirus; Skunavirus A16		1358.0	Lactococcus lactis	Bacteria; Terrabacteria group; Bacillota; Bacilli; Lactobacillales; Streptococcaceae; Lactococcus	Bacteria
YP_010083923.1	YP_009874510.1	98	1527692.0	Lactococcus phage phi145	Viruses; Duplodnaviria; Heunggongvirae; Uroviricota; Caudoviricetes; Skunavirus; Skunavirus sv145		44273.0	Lactococcus sp.	Bacteria; Terrabacteria group; Bacillota; Bacilli; Lactobacillales; Streptococcaceae; Lactococcus	Bacteria
YP_010083923.1	YP_009874454.1	98	1527693.0	Lactococcus phage phi15	Viruses; Duplodnaviria; Heunggongvirae; Uroviricota; Caudoviricetes; Skunavirus; Skunavirus sv15		44273.0	Lactococcus sp.	Bacteria; Terrabacteria group; Bacillota; Bacilli; Lactobacillales; Streptococcaceae; Lactococcus	Bacteria
YP_010083923.1	YP_009874402.1	98	1289467.0	Lactococcus phage CaseusJM1	Viruses; Duplodnaviria; Heunggongvirae; Uroviricota; Caudoviricetes; Skunavirus; Skunavirus caseusJM1		1359.0	Lactococcus cremoris	Bacteria; Terrabacteria group; Bacillota; Bacilli; Lactobacillales; Streptococcaceae; Lactococcus	Bacteria
YP_010083923.1	YP_009874267.1	98	213774.0	Lactococcus lactis phage P475	Viruses; Duplodnaviria; Heunggongvirae; Uroviricota; Caudoviricetes; Skunavirus; Skunavirus P475		1358.0	Lactococcus lactis	Bacteria; Terrabacteria group; Bacillota; Bacilli; Lactobacillales; Streptococcaceae; Lactococcus	Bacteria
YP_010083923.1	YP_009874205.1	98	213777.0	Lactococcus lactis phage p272	Viruses; Duplodnaviria; Heunggongvirae; Uroviricota; Caudoviricetes; Skunavirus; Skunavirus p272		1358.0	Lactococcus lactis	Bacteria; Terrabacteria group; Bacillota; Bacilli; Lactobacillales; Streptococcaceae; Lactococcus	Bacteria
YP_010083923.1	YP_009874153.1	98	213782.0	Lactococcus phage fd13	Viruses; Duplodnaviria; Heunggongvirae; Uroviricota; Caudoviricetes; Skunavirus; Skunavirus fd13		1357.0	Lactococcus	Bacteria; Terrabacteria group; Bacillota; Bacilli; Lactobacillales; Streptococcaceae	Bacteria
YP_010083923.1	YP_009613499.1	98	254252.0	Lactococcus virus P2	Viruses; Duplodnaviria; Heunggongvirae; Uroviricota; Caudoviricetes; Skunavirus		416870.0	Lactococcus cremoris subsp. cremoris MG1363	Bacteria; Terrabacteria group; Bacillota; Bacilli; Lactobacillales; Streptococcaceae; Lactococcus; Lactococcus cremoris; Lactococcus cremoris subsp. cremoris	Bacteria
YP_010083923.1	YP_008320103.1	98	1262535.0	Lactococcus phage jm2	Viruses; Duplodnaviria; Heunggongvirae; Uroviricota; Caudoviricetes; Skunavirus; Skunavirus jm2		1359.0	Lactococcus cremoris	Bacteria; Terrabacteria group; Bacillota; Bacilli; Lactobacillales; Streptococcaceae; Lactococcus	Bacteria
YP_010083923.1	YP_008318223.1	98	1262538.0	Lactococcus phage phi7	Viruses; Duplodnaviria; Heunggongvirae; Uroviricota; Caudoviricetes; Skunavirus; Skunavirus sv7		1359.0	Lactococcus cremoris	Bacteria; Terrabacteria group; Bacillota; Bacilli; Lactobacillales; Streptococcaceae; Lactococcus	Bacteria
YP_010083923.1	YP_008318170.1	98	1262536.0	Lactococcus phage jm3	Viruses; Duplodnaviria; Heunggongvirae; Uroviricota; Caudoviricetes; Skunavirus; Skunavirus jm3		1359.0	Lactococcus cremoris	Bacteria; Terrabacteria group; Bacillota; Bacilli; Lactobacillales; Streptococcaceae; Lactococcus	Bacteria
YP_010083923.1	YP_008318113.1	98	1262533.0	Lactococcus phage 340	Viruses; Duplodnaviria; Heunggongvirae; Uroviricota; Caudoviricetes; Skunavirus; Skunavirus sv340		1359.0	Lactococcus cremoris	Bacteria; Terrabacteria group; Bacillota; Bacilli; Lactobacillales; Streptococcaceae; Lactococcus	Bacteria
YP_010083923.1	YP_008318063.1	98	1262537.0	Lactococcus phage P680	Viruses; Duplodnaviria; Heunggongvirae; Uroviricota; Caudoviricetes; Skunavirus; Skunavirus P680		1360.0	Lactococcus lactis subsp. lactis	Bacteria; Terrabacteria group; Bacillota; Bacilli; Lactobacillales; Streptococcaceae; Lactococcus; Lactococcus lactis	Bacteria
YP_010083923.1	YP_003127257.1	98	665887.0	Lactococcus phage CB20	Viruses; Duplodnaviria; Heunggongvirae; Uroviricota; Caudoviricetes; Skunavirus; Skunavirus CB19		2816960.0	Lactococcus cremoris subsp. cremoris	Bacteria; Terrabacteria group; Bacillota; Bacilli; Lactobacillales; Streptococcaceae; Lactococcus; Lactococcus cremoris	Bacteria
YP_010083923.1	YP_764333.1	98	213775.0	Lactococcus virus jj50	Viruses; Duplodnaviria; Heunggongvirae; Uroviricota; Caudoviricetes; Skunavirus		1358.0	Lactococcus lactis	Bacteria; Terrabacteria group; Bacillota; Bacilli; Lactobacillales; Streptococcaceae; Lactococcus	Bacteria
YP_010083923.1	YP_009874102.1	98	39838.0	Lactococcus phage 936	Viruses; Duplodnaviria; Heunggongvirae; Uroviricota; Caudoviricetes; Skunavirus; Skunavirus sv936		1357.0	Lactococcus	Bacteria; Terrabacteria group; Bacillota; Bacilli; Lactobacillales; Streptococcaceae	Bacteria
YP_010083917.1	YP_010083917.1	1	1983536.0	Lactococcus phage PLgW-1	Viruses; Duplodnaviria; Heunggongvirae; Uroviricota; Caudoviricetes; Uwajimavirus; Uwajimavirus PLgW1		1363.0	Lactococcus garvieae	Bacteria; Terrabacteria group; Bacillota; Bacilli; Lactobacillales; Streptococcaceae; Lactococcus	Bacteria
YP_010083914.1	YP_010083914.1	1	1983536.0	Lactococcus phage PLgW-1	Viruses; Duplodnaviria; Heunggongvirae; Uroviricota; Caudoviricetes; Uwajimavirus; Uwajimavirus PLgW1		1363.0	Lactococcus garvieae	Bacteria; Terrabacteria group; Bacillota; Bacilli; Lactobacillales; Streptococcaceae; Lactococcus	Bacteria
YP_010083913.1	YP_010083913.1	1	1983536.0	Lactococcus phage PLgW-1	Viruses; Duplodnaviria; Heunggongvirae; Uroviricota; Caudoviricetes; Uwajimavirus; Uwajimavirus PLgW1		1363.0	Lactococcus garvieae	Bacteria; Terrabacteria group; Bacillota; Bacilli; Lactobacillales; Streptococcaceae; Lactococcus	Bacteria
YP_010083911.1	YP_010083911.1	2	1983536.0	Lactococcus phage PLgW-1	Viruses; Duplodnaviria; Heunggongvirae; Uroviricota; Caudoviricetes; Uwajimavirus; Uwajimavirus PLgW1		1363.0	Lactococcus garvieae	Bacteria; Terrabacteria group; Bacillota; Bacilli; Lactobacillales; Streptococcaceae; Lactococcus	Bacteria
YP_010083911.1	YP_009877823.1	2	2029658.0	Lactococcus phage 05601	Viruses; Duplodnaviria; Heunggongvirae; Uroviricota; Caudoviricetes; Skunavirus; Skunavirus sv05601		1358.0	Lactococcus lactis	Bacteria; Terrabacteria group; Bacillota; Bacilli; Lactobacillales; Streptococcaceae; Lactococcus	Bacteria
YP_010083909.1	YP_010083909.1	98	1983536.0	Lactococcus phage PLgW-1	Viruses; Duplodnaviria; Heunggongvirae; Uroviricota; Caudoviricetes; Uwajimavirus; Uwajimavirus PLgW1		1363.0	Lactococcus garvieae	Bacteria; Terrabacteria group; Bacillota; Bacilli; Lactobacillales; Streptococcaceae; Lactococcus	Bacteria
YP_010083909.1	YP_009874140.1	98	213782.0	Lactococcus phage fd13	Viruses; Duplodnaviria; Heunggongvirae; Uroviricota; Caudoviricetes; Skunavirus; Skunavirus fd13		1357.0	Lactococcus	Bacteria; Terrabacteria group; Bacillota; Bacilli; Lactobacillales; Streptococcaceae	Bacteria
YP_010083909.1	YP_009885884.1	98	2675257.0	Lactococcus phage CHPC965	Viruses; Duplodnaviria; Heunggongvirae; Uroviricota; Caudoviricetes; Skunavirus; Skunavirus CHPC965		1359.0	Lactococcus cremoris	Bacteria; Terrabacteria group; Bacillota; Bacilli; Lactobacillales; Streptococcaceae; Lactococcus	Bacteria
YP_010083909.1	YP_009885827.1	98	2675256.0	Lactococcus phage CHPC964	Viruses; Duplodnaviria; Heunggongvirae; Uroviricota; Caudoviricetes; Skunavirus; Skunavirus CHPC964		1359.0	Lactococcus cremoris	Bacteria; Terrabacteria group; Bacillota; Bacilli; Lactobacillales; Streptococcaceae; Lactococcus	Bacteria
YP_010083909.1	YP_009885769.1	98	2675255.0	Lactococcus phage CHPC959	Viruses; Duplodnaviria; Heunggongvirae; Uroviricota; Caudoviricetes; Skunavirus; Skunavirus CHPC959		1359.0	Lactococcus cremoris	Bacteria; Terrabacteria group; Bacillota; Bacilli; Lactobacillales; Streptococcaceae; Lactococcus	Bacteria
YP_010083909.1	YP_009885706.1	98	2675254.0	Lactococcus phage CHPC958	Viruses; Duplodnaviria; Heunggongvirae; Uroviricota; Caudoviricetes; Skunavirus; Skunavirus CHPC958		1359.0	Lactococcus cremoris	Bacteria; Terrabacteria group; Bacillota; Bacilli; Lactobacillales; Streptococcaceae; Lactococcus	Bacteria
YP_010083909.1	YP_009885650.1	98	2675252.0	Lactococcus phage CHPC781	Viruses; Duplodnaviria; Heunggongvirae; Uroviricota; Caudoviricetes; Skunavirus; Skunavirus CHPC781		1359.0	Lactococcus cremoris	Bacteria; Terrabacteria group; Bacillota; Bacilli; Lactobacillales; Streptococcaceae; Lactococcus	Bacteria
YP_010083909.1	YP_009885597.1	98	2675251.0	Lactococcus phage CHPC52	Viruses; Duplodnaviria; Heunggongvirae; Uroviricota; Caudoviricetes; Skunavirus; Skunavirus CHPC52		1359.0	Lactococcus cremoris	Bacteria; Terrabacteria group; Bacillota; Bacilli; Lactobacillales; Streptococcaceae; Lactococcus	Bacteria
YP_010083909.1	YP_009885551.1	98	2675250.0	Lactococcus phage CHPC362	Viruses; Duplodnaviria; Heunggongvirae; Uroviricota; Caudoviricetes; Skunavirus; Skunavirus CHPC362		1358.0	Lactococcus lactis	Bacteria; Terrabacteria group; Bacillota; Bacilli; Lactobacillales; Streptococcaceae; Lactococcus	Bacteria
YP_010083909.1	YP_009885497.1	98	2675249.0	Lactococcus phage CHPC361	Viruses; Duplodnaviria; Heunggongvirae; Uroviricota; Caudoviricetes; Skunavirus; Skunavirus CHPC361		1358.0	Lactococcus lactis	Bacteria; Terrabacteria group; Bacillota; Bacilli; Lactobacillales; Streptococcaceae; Lactococcus	Bacteria
YP_010083909.1	YP_009885441.1	98	2675246.0	Lactococcus phage CHPC129	Viruses; Duplodnaviria; Heunggongvirae; Uroviricota; Caudoviricetes; Skunavirus; Skunavirus CHPC129		1359.0	Lactococcus cremoris	Bacteria; Terrabacteria group; Bacillota; Bacilli; Lactobacillales; Streptococcaceae; Lactococcus	Bacteria
YP_010083909.1	YP_009884986.1	98	2662297.0	Lactococcus phage P4565	Viruses; Duplodnaviria; Heunggongvirae; Uroviricota; Caudoviricetes; Skunavirus; Skunavirus P4565		1358.0	Lactococcus lactis	Bacteria; Terrabacteria group; Bacillota; Bacilli; Lactobacillales; Streptococcaceae; Lactococcus	Bacteria
YP_010083909.1	YP_009884938.1	98	2662298.0	Lactococcus phage P656	Viruses; Duplodnaviria; Heunggongvirae; Uroviricota; Caudoviricetes; Skunavirus; Skunavirus P656		1358.0	Lactococcus lactis	Bacteria; Terrabacteria group; Bacillota; Bacilli; Lactobacillales; Streptococcaceae; Lactococcus	Bacteria
YP_010083909.1	YP_009884892.1	98	2662296.0	Lactococcus phage P1532	Viruses; Duplodnaviria; Heunggongvirae; Uroviricota; Caudoviricetes; Skunavirus; Skunavirus P1532		1358.0	Lactococcus lactis	Bacteria; Terrabacteria group; Bacillota; Bacilli; Lactobacillales; Streptococcaceae; Lactococcus	Bacteria
YP_010083909.1	YP_009208043.1	98	2919545.0	Lactococcus phage SL4	Viruses; Duplodnaviria; Heunggongvirae; Uroviricota; Caudoviricetes; Skunavirus; Skunavirus Sl4		2816960.0	Lactococcus cremoris subsp. cremoris	Bacteria; Terrabacteria group; Bacillota; Bacilli; Lactobacillales; Streptococcaceae; Lactococcus; Lactococcus cremoris	Bacteria
YP_010083909.1	YP_006201941.1	98	2892349.0	Lactococcus phage ASCC281	Viruses; Duplodnaviria; Heunggongvirae; Uroviricota; Caudoviricetes; Skunavirus; Skunavirus ASCC281		1358.0	Lactococcus lactis	Bacteria; Terrabacteria group; Bacillota; Bacilli; Lactobacillales; Streptococcaceae; Lactococcus	Bacteria
YP_010083909.1	YP_006201711.1	98	2892350.0	Lactococcus phage ASCC465	Viruses; Duplodnaviria; Heunggongvirae; Uroviricota; Caudoviricetes; Skunavirus; Skunavirus ASCC465		1358.0	Lactococcus lactis	Bacteria; Terrabacteria group; Bacillota; Bacilli; Lactobacillales; Streptococcaceae; Lactococcus	Bacteria
YP_010083909.1	YP_006201599.1	98	2892351.0	Lactococcus phage ASCC532	Viruses; Duplodnaviria; Heunggongvirae; Uroviricota; Caudoviricetes; Skunavirus; Skunavirus ASCC532		1358.0	Lactococcus lactis	Bacteria; Terrabacteria group; Bacillota; Bacilli; Lactobacillales; Streptococcaceae; Lactococcus	Bacteria
YP_010083909.1	YP_006201540.1	98	2892348.0	Lactococcus phage ASCC273	Viruses; Duplodnaviria; Heunggongvirae; Uroviricota; Caudoviricetes; Skunavirus; Skunavirus ASCC273		1358.0	Lactococcus lactis	Bacteria; Terrabacteria group; Bacillota; Bacilli; Lactobacillales; Streptococcaceae; Lactococcus	Bacteria
YP_010083909.1	YP_006201091.1	98	2892347.0	Lactococcus phage ASCC191	Viruses; Duplodnaviria; Heunggongvirae; Uroviricota; Caudoviricetes; Skunavirus; Skunavirus ASCC191		1358.0	Lactococcus lactis	Bacteria; Terrabacteria group; Bacillota; Bacilli; Lactobacillales; Streptococcaceae; Lactococcus	Bacteria
YP_010083909.1	YP_003127142.1	98	2898542.0	Lactococcus phage CB14	Viruses; Duplodnaviria; Heunggongvirae; Uroviricota; Caudoviricetes; Skunavirus; Skunavirus CB14		1358.0	Lactococcus lactis	Bacteria; Terrabacteria group; Bacillota; Bacilli; Lactobacillales; Streptococcaceae; Lactococcus	Bacteria
YP_010083909.1	YP_003127296.1	98	2898541.0	Lactococcus phage CB13	Viruses; Duplodnaviria; Heunggongvirae; Uroviricota; Caudoviricetes; Skunavirus; Skunavirus CB13		1358.0	Lactococcus lactis	Bacteria; Terrabacteria group; Bacillota; Bacilli; Lactobacillales; Streptococcaceae; Lactococcus	Bacteria
YP_010083909.1	YP_003127194.1	98	2898543.0	Lactococcus phage CB19	Viruses; Duplodnaviria; Heunggongvirae; Uroviricota; Caudoviricetes; Skunavirus; Skunavirus CB19		1358.0	Lactococcus lactis	Bacteria; Terrabacteria group; Bacillota; Bacilli; Lactobacillales; Streptococcaceae; Lactococcus	Bacteria
YP_010083909.1	YP_002003996.1	98	2898538.0	Lactococcus phage bIBB29	Viruses; Duplodnaviria; Heunggongvirae; Uroviricota; Caudoviricetes; Skunavirus; Skunavirus bibb29		1357.0	Lactococcus	Bacteria; Terrabacteria group; Bacillota; Bacilli; Lactobacillales; Streptococcaceae	Bacteria
YP_010083909.1	YP_764268.1	98	2892346.0	Lactococcus phage 712	Viruses; Duplodnaviria; Heunggongvirae; Uroviricota; Caudoviricetes; Skunavirus; Skunavirus sv712		1358.0	Lactococcus lactis	Bacteria; Terrabacteria group; Bacillota; Bacilli; Lactobacillales; Streptococcaceae; Lactococcus	Bacteria
YP_010083909.1	YP_762520.1	98	2908173.0	Lactococcus phage P008	Viruses; Duplodnaviria; Heunggongvirae; Uroviricota; Caudoviricetes; Skunavirus; Skunavirus P008		272623.0	Lactococcus lactis subsp. lactis Il1403	Bacteria; Terrabacteria group; Bacillota; Bacilli; Lactobacillales; Streptococcaceae; Lactococcus; Lactococcus lactis; Lactococcus lactis subsp. lactis	Bacteria
YP_010083909.1	NP_047122.1	98	2898539.0	Lactococcus phage bIL170	Viruses; Duplodnaviria; Heunggongvirae; Uroviricota; Caudoviricetes; Skunavirus; Skunavirus bIL170		1357.0	Lactococcus	Bacteria; Terrabacteria group; Bacillota; Bacilli; Lactobacillales; Streptococcaceae	Bacteria
YP_010083909.1	NP_044954.1	98	2905675.0	Lactococcus phage SK1	Viruses; Duplodnaviria; Heunggongvirae; Uroviricota; Caudoviricetes; Skunavirus; Skunavirus sk1		1358.0	Lactococcus lactis	Bacteria; Terrabacteria group; Bacillota; Bacilli; Lactobacillales; Streptococcaceae; Lactococcus	Bacteria
YP_010083909.1	YP_009882384.1	98	2500819.0	Lactococcus phage MV10L	Viruses; Duplodnaviria; Heunggongvirae; Uroviricota; Caudoviricetes; Skunavirus; Skunavirus MV10L		1358.0	Lactococcus lactis	Bacteria; Terrabacteria group; Bacillota; Bacilli; Lactobacillales; Streptococcaceae; Lactococcus	Bacteria
YP_010083909.1	YP_009882330.1	98	2500816.0	Lactococcus phage 8V08	Viruses; Duplodnaviria; Heunggongvirae; Uroviricota; Caudoviricetes; Skunavirus; Skunavirus sv8V08		1358.0	Lactococcus lactis	Bacteria; Terrabacteria group; Bacillota; Bacilli; Lactobacillales; Streptococcaceae; Lactococcus	Bacteria
YP_010083909.1	YP_009880358.1	98	2079278.0	Lactococcus phage MP1	Viruses; Duplodnaviria; Heunggongvirae; Uroviricota; Caudoviricetes; Skunavirus; Skunavirus MP1		44688.0	Lactococcus lactis subsp. lactis bv. diacetylactis	Bacteria; Terrabacteria group; Bacillota; Bacilli; Lactobacillales; Streptococcaceae; Lactococcus; Lactococcus lactis	Bacteria
YP_010083909.1	YP_009879366.1	98	2053708.0	Lactococcus phage vB_Llc_bIBBF12	Viruses; Duplodnaviria; Heunggongvirae; Uroviricota; Caudoviricetes; Skunavirus; Skunavirus bIBBF12		1358.0	Lactococcus lactis	Bacteria; Terrabacteria group; Bacillota; Bacilli; Lactobacillales; Streptococcaceae; Lactococcus	Bacteria
YP_010083909.1	YP_009879311.1	98	2053705.0	Lactococcus phage vB_Llc_bIBB5g1	Viruses; Duplodnaviria; Heunggongvirae; Uroviricota; Caudoviricetes; Skunavirus; Skunavirus bIBB5g1		1358.0	Lactococcus lactis	Bacteria; Terrabacteria group; Bacillota; Bacilli; Lactobacillales; Streptococcaceae; Lactococcus	Bacteria
YP_010083909.1	YP_009879260.1	98	2027277.0	Lactococcus phage LP1502a	Viruses; Duplodnaviria; Heunggongvirae; Uroviricota; Caudoviricetes; Skunavirus; Skunavirus LP1502a		272623.0	Lactococcus lactis subsp. lactis Il1403	Bacteria; Terrabacteria group; Bacillota; Bacilli; Lactobacillales; Streptococcaceae; Lactococcus; Lactococcus lactis; Lactococcus lactis subsp. lactis	Bacteria
YP_010083909.1	YP_009879205.1	98	2027272.0	Lactococcus phage LP0903	Viruses; Duplodnaviria; Heunggongvirae; Uroviricota; Caudoviricetes; Skunavirus; Skunavirus LP0903		1359.0	Lactococcus cremoris	Bacteria; Terrabacteria group; Bacillota; Bacilli; Lactobacillales; Streptococcaceae; Lactococcus	Bacteria
YP_010083909.1	YP_009879152.1	98	2027267.0	Lactococcus phage LP0209	Viruses; Duplodnaviria; Heunggongvirae; Uroviricota; Caudoviricetes; Skunavirus; Skunavirus LP0209		1359.0	Lactococcus cremoris	Bacteria; Terrabacteria group; Bacillota; Bacilli; Lactobacillales; Streptococcaceae; Lactococcus	Bacteria
YP_010083909.1	YP_009879099.1	98	2027260.0	Lactococcus phage LP9908	Viruses; Duplodnaviria; Heunggongvirae; Uroviricota; Caudoviricetes; Skunavirus; Skunavirus LP9908		1359.0	Lactococcus cremoris	Bacteria; Terrabacteria group; Bacillota; Bacilli; Lactobacillales; Streptococcaceae; Lactococcus	Bacteria
YP_010083909.1	YP_009879045.1	98	2027259.0	Lactococcus phage LP9903	Viruses; Duplodnaviria; Heunggongvirae; Uroviricota; Caudoviricetes; Skunavirus; Skunavirus LP9903		1359.0	Lactococcus cremoris	Bacteria; Terrabacteria group; Bacillota; Bacilli; Lactobacillales; Streptococcaceae; Lactococcus	Bacteria
YP_010083909.1	YP_009878990.1	98	2027256.0	Lactococcus phage LP9609	Viruses; Duplodnaviria; Heunggongvirae; Uroviricota; Caudoviricetes; Skunavirus; Skunavirus LP9609		1359.0	Lactococcus cremoris	Bacteria; Terrabacteria group; Bacillota; Bacilli; Lactobacillales; Streptococcaceae; Lactococcus	Bacteria
YP_010083909.1	YP_009878936.1	98	2027252.0	Lactococcus phage LP9404	Viruses; Duplodnaviria; Heunggongvirae; Uroviricota; Caudoviricetes; Skunavirus; Skunavirus LP9404		1359.0	Lactococcus cremoris	Bacteria; Terrabacteria group; Bacillota; Bacilli; Lactobacillales; Streptococcaceae; Lactococcus	Bacteria
YP_010083909.1	YP_009878882.1	98	2027250.0	Lactococcus phage LP9207	Viruses; Duplodnaviria; Heunggongvirae; Uroviricota; Caudoviricetes; Skunavirus; Skunavirus LP9207		1359.0	Lactococcus cremoris	Bacteria; Terrabacteria group; Bacillota; Bacilli; Lactobacillales; Streptococcaceae; Lactococcus	Bacteria
YP_010083909.1	YP_009878830.1	98	2026814.0	Lactococcus phage LP8511	Viruses; Duplodnaviria; Heunggongvirae; Uroviricota; Caudoviricetes; Skunavirus; Skunavirus LP8511		1359.0	Lactococcus cremoris	Bacteria; Terrabacteria group; Bacillota; Bacilli; Lactobacillales; Streptococcaceae; Lactococcus	Bacteria
YP_010083909.1	YP_009878781.1	98	2029676.0	Lactococcus phage 96603	Viruses; Duplodnaviria; Heunggongvirae; Uroviricota; Caudoviricetes; Skunavirus; Skunavirus sv96603		1358.0	Lactococcus lactis	Bacteria; Terrabacteria group; Bacillota; Bacilli; Lactobacillales; Streptococcaceae; Lactococcus	Bacteria
YP_010083909.1	YP_009878733.1	98	2029675.0	Lactococcus phage 96403	Viruses; Duplodnaviria; Heunggongvirae; Uroviricota; Caudoviricetes; Skunavirus; Skunavirus sv96403		1358.0	Lactococcus lactis	Bacteria; Terrabacteria group; Bacillota; Bacilli; Lactobacillales; Streptococcaceae; Lactococcus	Bacteria
YP_010083909.1	YP_009878679.1	98	2029674.0	Lactococcus phage 96401	Viruses; Duplodnaviria; Heunggongvirae; Uroviricota; Caudoviricetes; Skunavirus; Skunavirus sv96401		1358.0	Lactococcus lactis	Bacteria; Terrabacteria group; Bacillota; Bacilli; Lactobacillales; Streptococcaceae; Lactococcus	Bacteria
YP_010083909.1	YP_009878626.1	98	2029673.0	Lactococcus phage 88605	Viruses; Duplodnaviria; Heunggongvirae; Uroviricota; Caudoviricetes; Skunavirus; Skunavirus sv88605		1358.0	Lactococcus lactis	Bacteria; Terrabacteria group; Bacillota; Bacilli; Lactobacillales; Streptococcaceae; Lactococcus	Bacteria
YP_010083909.1	YP_009878572.1	98	2029672.0	Lactococcus phage 79201	Viruses; Duplodnaviria; Heunggongvirae; Uroviricota; Caudoviricetes; Skunavirus; Skunavirus sv79201		1358.0	Lactococcus lactis	Bacteria; Terrabacteria group; Bacillota; Bacilli; Lactobacillales; Streptococcaceae; Lactococcus	Bacteria
YP_010083909.1	YP_009878527.1	98	2029671.0	Lactococcus phage 66901	Viruses; Duplodnaviria; Heunggongvirae; Uroviricota; Caudoviricetes; Skunavirus; Skunavirus sv66901		1358.0	Lactococcus lactis	Bacteria; Terrabacteria group; Bacillota; Bacilli; Lactobacillales; Streptococcaceae; Lactococcus	Bacteria
YP_010083909.1	YP_009878476.1	98	2029670.0	Lactococcus phage 63302	Viruses; Duplodnaviria; Heunggongvirae; Uroviricota; Caudoviricetes; Skunavirus; Skunavirus sv63302		1358.0	Lactococcus lactis	Bacteria; Terrabacteria group; Bacillota; Bacilli; Lactobacillales; Streptococcaceae; Lactococcus	Bacteria
YP_010083909.1	YP_009878423.1	98	2029669.0	Lactococcus phage 62605	Viruses; Duplodnaviria; Heunggongvirae; Uroviricota; Caudoviricetes; Skunavirus; Skunavirus sv62605		1358.0	Lactococcus lactis	Bacteria; Terrabacteria group; Bacillota; Bacilli; Lactobacillales; Streptococcaceae; Lactococcus	Bacteria
YP_010083909.1	YP_009878370.1	98	2029668.0	Lactococcus phage 62601	Viruses; Duplodnaviria; Heunggongvirae; Uroviricota; Caudoviricetes; Skunavirus; Skunavirus sv62601		1358.0	Lactococcus lactis	Bacteria; Terrabacteria group; Bacillota; Bacilli; Lactobacillales; Streptococcaceae; Lactococcus	Bacteria
YP_010083909.1	YP_009878322.1	98	2029667.0	Lactococcus phage 57001	Viruses; Duplodnaviria; Heunggongvirae; Uroviricota; Caudoviricetes; Skunavirus; Skunavirus sv57001		1358.0	Lactococcus lactis	Bacteria; Terrabacteria group; Bacillota; Bacilli; Lactobacillales; Streptococcaceae; Lactococcus	Bacteria
YP_010083909.1	YP_009878265.1	98	2029666.0	Lactococcus phage 56301	Viruses; Duplodnaviria; Heunggongvirae; Uroviricota; Caudoviricetes; Skunavirus; Skunavirus sv56301		1358.0	Lactococcus lactis	Bacteria; Terrabacteria group; Bacillota; Bacilli; Lactobacillales; Streptococcaceae; Lactococcus	Bacteria
YP_010083909.1	YP_009878204.1	98	2029665.0	Lactococcus phage 56003	Viruses; Duplodnaviria; Heunggongvirae; Uroviricota; Caudoviricetes; Skunavirus; Skunavirus sv56003		1358.0	Lactococcus lactis	Bacteria; Terrabacteria group; Bacillota; Bacilli; Lactobacillales; Streptococcaceae; Lactococcus	Bacteria
YP_010083909.1	YP_009878150.1	98	2029664.0	Lactococcus phage 51701	Viruses; Duplodnaviria; Heunggongvirae; Uroviricota; Caudoviricetes; Skunavirus; Skunavirus sv51701		1358.0	Lactococcus lactis	Bacteria; Terrabacteria group; Bacillota; Bacilli; Lactobacillales; Streptococcaceae; Lactococcus	Bacteria
YP_010083909.1	YP_009878090.1	98	2029663.0	Lactococcus phage 38507	Viruses; Duplodnaviria; Heunggongvirae; Uroviricota; Caudoviricetes; Skunavirus; Skunavirus sv38507		1358.0	Lactococcus lactis	Bacteria; Terrabacteria group; Bacillota; Bacilli; Lactobacillales; Streptococcaceae; Lactococcus	Bacteria
YP_010083909.1	YP_009878035.1	98	2029662.0	Lactococcus phage 38503	Viruses; Duplodnaviria; Heunggongvirae; Uroviricota; Caudoviricetes; Skunavirus; Skunavirus sv38503		1358.0	Lactococcus lactis	Bacteria; Terrabacteria group; Bacillota; Bacilli; Lactobacillales; Streptococcaceae; Lactococcus	Bacteria
YP_010083909.1	YP_009877984.1	98	2029661.0	Lactococcus phage 37201	Viruses; Duplodnaviria; Heunggongvirae; Uroviricota; Caudoviricetes; Skunavirus; Skunavirus sv37201		1358.0	Lactococcus lactis	Bacteria; Terrabacteria group; Bacillota; Bacilli; Lactobacillales; Streptococcaceae; Lactococcus	Bacteria
YP_010083909.1	YP_009877928.1	98	2029660.0	Lactococcus phage 30804	Viruses; Duplodnaviria; Heunggongvirae; Uroviricota; Caudoviricetes; Skunavirus; Skunavirus sv30804		1358.0	Lactococcus lactis	Bacteria; Terrabacteria group; Bacillota; Bacilli; Lactobacillales; Streptococcaceae; Lactococcus	Bacteria
YP_010083909.1	YP_009877880.1	98	2029659.0	Lactococcus phage 16802	Viruses; Duplodnaviria; Heunggongvirae; Uroviricota; Caudoviricetes; Skunavirus; Skunavirus sv16802		1358.0	Lactococcus lactis	Bacteria; Terrabacteria group; Bacillota; Bacilli; Lactobacillales; Streptococcaceae; Lactococcus	Bacteria
YP_010083909.1	YP_009877821.1	98	2029658.0	Lactococcus phage 05601	Viruses; Duplodnaviria; Heunggongvirae; Uroviricota; Caudoviricetes; Skunavirus; Skunavirus sv05601		1358.0	Lactococcus lactis	Bacteria; Terrabacteria group; Bacillota; Bacilli; Lactobacillales; Streptococcaceae; Lactococcus	Bacteria
YP_010083909.1	YP_009876345.1	98	1965484.0	Lactococcus phage R31	Viruses; Duplodnaviria; Heunggongvirae; Uroviricota; Caudoviricetes; Skunavirus; Skunavirus R31		1358.0	Lactococcus lactis	Bacteria; Terrabacteria group; Bacillota; Bacilli; Lactobacillales; Streptococcaceae; Lactococcus	Bacteria
YP_010083909.1	YP_009875865.1	98	1874587.0	Lactococcus phage 13W11L	Viruses; Duplodnaviria; Heunggongvirae; Uroviricota; Caudoviricetes; Skunavirus; Skunavirus sv13W11L		1358.0	Lactococcus lactis	Bacteria; Terrabacteria group; Bacillota; Bacilli; Lactobacillales; Streptococcaceae; Lactococcus	Bacteria
YP_010083909.1	YP_009875808.1	98	1874589.0	Lactococcus phage 3R16S	Viruses; Duplodnaviria; Heunggongvirae; Uroviricota; Caudoviricetes; Skunavirus; Skunavirus sv3R16S		1358.0	Lactococcus lactis	Bacteria; Terrabacteria group; Bacillota; Bacilli; Lactobacillales; Streptococcaceae; Lactococcus	Bacteria
YP_010083909.1	YP_009875755.1	98	1874593.0	Lactococcus phage i0139	Viruses; Duplodnaviria; Heunggongvirae; Uroviricota; Caudoviricetes; Skunavirus; Skunavirus i0139		1358.0	Lactococcus lactis	Bacteria; Terrabacteria group; Bacillota; Bacilli; Lactobacillales; Streptococcaceae; Lactococcus	Bacteria
YP_010083909.1	YP_009875697.1	98	1874585.0	Lactococcus phage 10W18	Viruses; Duplodnaviria; Heunggongvirae; Uroviricota; Caudoviricetes; Skunavirus; Skunavirus sv10W18		1358.0	Lactococcus lactis	Bacteria; Terrabacteria group; Bacillota; Bacilli; Lactobacillales; Streptococcaceae; Lactococcus	Bacteria
YP_010083909.1	YP_009875641.1	98	1874572.0	Lactococcus phage 16W23	Viruses; Duplodnaviria; Heunggongvirae; Uroviricota; Caudoviricetes; Skunavirus; Skunavirus sv16W23		44688.0	Lactococcus lactis subsp. lactis bv. diacetylactis	Bacteria; Terrabacteria group; Bacillota; Bacilli; Lactobacillales; Streptococcaceae; Lactococcus; Lactococcus lactis	Bacteria
YP_010083909.1	YP_009875433.1	98	1636587.0	Lactococcus phage 936 group phage PhiS0139	Viruses; Duplodnaviria; Heunggongvirae; Uroviricota; Caudoviricetes; Skunavirus; Skunavirus S0139		1358.0	Lactococcus lactis	Bacteria; Terrabacteria group; Bacillota; Bacilli; Lactobacillales; Streptococcaceae; Lactococcus	Bacteria
YP_010083909.1	YP_009875384.1	98	1636583.0	Lactococcus phage 936 group phage PhiLj	Viruses; Duplodnaviria; Heunggongvirae; Uroviricota; Caudoviricetes; Skunavirus; Skunavirus Lj		1358.0	Lactococcus lactis	Bacteria; Terrabacteria group; Bacillota; Bacilli; Lactobacillales; Streptococcaceae; Lactococcus	Bacteria
YP_010083909.1	YP_009875328.1	98	1636586.0	Lactococcus phage 936 group phage PhiM1127	Viruses; Duplodnaviria; Heunggongvirae; Uroviricota; Caudoviricetes; Skunavirus; Skunavirus M1127		1358.0	Lactococcus lactis	Bacteria; Terrabacteria group; Bacillota; Bacilli; Lactobacillales; Streptococcaceae; Lactococcus	Bacteria
YP_010083909.1	YP_009875266.1	98	1636576.0	Lactococcus phage 936 group phage PhiE1127	Viruses; Duplodnaviria; Heunggongvirae; Uroviricota; Caudoviricetes; Skunavirus; Skunavirus E1127		1358.0	Lactococcus lactis	Bacteria; Terrabacteria group; Bacillota; Bacilli; Lactobacillales; Streptococcaceae; Lactococcus	Bacteria
YP_010083909.1	YP_009875212.1	98	1636560.0	Lactococcus phage 936 group phage Phi155	Viruses; Duplodnaviria; Heunggongvirae; Uroviricota; Caudoviricetes; Skunavirus; Skunavirus sv155		1358.0	Lactococcus lactis	Bacteria; Terrabacteria group; Bacillota; Bacilli; Lactobacillales; Streptococcaceae; Lactococcus	Bacteria
YP_010083909.1	YP_009875153.1	98	1636580.0	Lactococcus phage 936 group phage PhiJF1	Viruses; Duplodnaviria; Heunggongvirae; Uroviricota; Caudoviricetes; Skunavirus; Skunavirus JF1		1358.0	Lactococcus lactis	Bacteria; Terrabacteria group; Bacillota; Bacilli; Lactobacillales; Streptococcaceae; Lactococcus	Bacteria
YP_010083909.1	YP_009875096.1	98	1636571.0	Lactococcus phage 936 group phage Phi91127	Viruses; Duplodnaviria; Heunggongvirae; Uroviricota; Caudoviricetes; Skunavirus; Skunavirus sv91127		1358.0	Lactococcus lactis	Bacteria; Terrabacteria group; Bacillota; Bacilli; Lactobacillales; Streptococcaceae; Lactococcus	Bacteria
YP_010083909.1	YP_009875043.1	98	1636569.0	Lactococcus phage 936 group phage Phi44	Viruses; Duplodnaviria; Heunggongvirae; Uroviricota; Caudoviricetes; Skunavirus; Skunavirus sv44		1358.0	Lactococcus lactis	Bacteria; Terrabacteria group; Bacillota; Bacilli; Lactobacillales; Streptococcaceae; Lactococcus	Bacteria
YP_010083909.1	YP_009874984.1	98	1636566.0	Lactococcus phage 936 group phage Phi4.2	Viruses; Duplodnaviria; Heunggongvirae; Uroviricota; Caudoviricetes; Skunavirus; Skunavirus sv42		1358.0	Lactococcus lactis	Bacteria; Terrabacteria group; Bacillota; Bacilli; Lactobacillales; Streptococcaceae; Lactococcus	Bacteria
YP_010083909.1	YP_009874926.1	98	1636582.0	Lactococcus phage 936 group phage PhiL.6	Viruses; Duplodnaviria; Heunggongvirae; Uroviricota; Caudoviricetes; Skunavirus; Skunavirus L6		1358.0	Lactococcus lactis	Bacteria; Terrabacteria group; Bacillota; Bacilli; Lactobacillales; Streptococcaceae; Lactococcus	Bacteria
YP_010083909.1	YP_009874872.1	98	1636556.0	Lactococcus phage 936 group phage Phi109	Viruses; Duplodnaviria; Heunggongvirae; Uroviricota; Caudoviricetes; Skunavirus; Skunavirus sv109		1358.0	Lactococcus lactis	Bacteria; Terrabacteria group; Bacillota; Bacilli; Lactobacillales; Streptococcaceae; Lactococcus	Bacteria
YP_010083909.1	YP_009874817.1	98	1636581.0	Lactococcus phage 936 group phage PhiL.18	Viruses; Duplodnaviria; Heunggongvirae; Uroviricota; Caudoviricetes; Skunavirus; Skunavirus L18		1358.0	Lactococcus lactis	Bacteria; Terrabacteria group; Bacillota; Bacilli; Lactobacillales; Streptococcaceae; Lactococcus	Bacteria
YP_010083909.1	YP_009874759.1	98	1636578.0	Lactococcus phage 936 group phage PhiF0139	Viruses; Duplodnaviria; Heunggongvirae; Uroviricota; Caudoviricetes; Skunavirus; Skunavirus F0139		1358.0	Lactococcus lactis	Bacteria; Terrabacteria group; Bacillota; Bacilli; Lactobacillales; Streptococcaceae; Lactococcus	Bacteria
YP_010083909.1	YP_009874706.1	98	1636570.0	Lactococcus phage 936 group phage Phi5.12	Viruses; Duplodnaviria; Heunggongvirae; Uroviricota; Caudoviricetes; Skunavirus; Skunavirus sv512		1358.0	Lactococcus lactis	Bacteria; Terrabacteria group; Bacillota; Bacilli; Lactobacillales; Streptococcaceae; Lactococcus	Bacteria
YP_010083909.1	YP_009874653.1	98	1636564.0	Lactococcus phage 936 group phage Phi19.3	Viruses; Duplodnaviria; Heunggongvirae; Uroviricota; Caudoviricetes; Skunavirus; Skunavirus sv193		1358.0	Lactococcus lactis	Bacteria; Terrabacteria group; Bacillota; Bacilli; Lactobacillales; Streptococcaceae; Lactococcus	Bacteria
YP_010083909.1	YP_009874600.1	98	1636573.0	Lactococcus phage 936 group phage PhiB1127	Viruses; Duplodnaviria; Heunggongvirae; Uroviricota; Caudoviricetes; Skunavirus; Skunavirus B1127		1358.0	Lactococcus lactis	Bacteria; Terrabacteria group; Bacillota; Bacilli; Lactobacillales; Streptococcaceae; Lactococcus	Bacteria
YP_010083909.1	YP_009874551.1	98	1636724.0	Lactococcus phage 936 group phage PhiA.16	Viruses; Duplodnaviria; Heunggongvirae; Uroviricota; Caudoviricetes; Skunavirus; Skunavirus A16		1358.0	Lactococcus lactis	Bacteria; Terrabacteria group; Bacillota; Bacilli; Lactobacillales; Streptococcaceae; Lactococcus	Bacteria
YP_010083909.1	YP_009874497.1	98	1527692.0	Lactococcus phage phi145	Viruses; Duplodnaviria; Heunggongvirae; Uroviricota; Caudoviricetes; Skunavirus; Skunavirus sv145		44273.0	Lactococcus sp.	Bacteria; Terrabacteria group; Bacillota; Bacilli; Lactobacillales; Streptococcaceae; Lactococcus	Bacteria
YP_010083909.1	YP_009874442.1	98	1527693.0	Lactococcus phage phi15	Viruses; Duplodnaviria; Heunggongvirae; Uroviricota; Caudoviricetes; Skunavirus; Skunavirus sv15		44273.0	Lactococcus sp.	Bacteria; Terrabacteria group; Bacillota; Bacilli; Lactobacillales; Streptococcaceae; Lactococcus	Bacteria
YP_010083909.1	YP_009874390.1	98	1289467.0	Lactococcus phage CaseusJM1	Viruses; Duplodnaviria; Heunggongvirae; Uroviricota; Caudoviricetes; Skunavirus; Skunavirus caseusJM1		1359.0	Lactococcus cremoris	Bacteria; Terrabacteria group; Bacillota; Bacilli; Lactobacillales; Streptococcaceae; Lactococcus	Bacteria
YP_010083909.1	YP_009874254.1	98	213774.0	Lactococcus lactis phage P475	Viruses; Duplodnaviria; Heunggongvirae; Uroviricota; Caudoviricetes; Skunavirus; Skunavirus P475		1358.0	Lactococcus lactis	Bacteria; Terrabacteria group; Bacillota; Bacilli; Lactobacillales; Streptococcaceae; Lactococcus	Bacteria
YP_010083909.1	YP_009874193.1	98	213777.0	Lactococcus lactis phage p272	Viruses; Duplodnaviria; Heunggongvirae; Uroviricota; Caudoviricetes; Skunavirus; Skunavirus p272		1358.0	Lactococcus lactis	Bacteria; Terrabacteria group; Bacillota; Bacilli; Lactobacillales; Streptococcaceae; Lactococcus	Bacteria
YP_010083909.1	YP_009613488.1	98	254252.0	Lactococcus virus P2	Viruses; Duplodnaviria; Heunggongvirae; Uroviricota; Caudoviricetes; Skunavirus		416870.0	Lactococcus cremoris subsp. cremoris MG1363	Bacteria; Terrabacteria group; Bacillota; Bacilli; Lactobacillales; Streptococcaceae; Lactococcus; Lactococcus cremoris; Lactococcus cremoris subsp. cremoris	Bacteria
YP_010083909.1	YP_008320091.1	98	1262535.0	Lactococcus phage jm2	Viruses; Duplodnaviria; Heunggongvirae; Uroviricota; Caudoviricetes; Skunavirus; Skunavirus jm2		1359.0	Lactococcus cremoris	Bacteria; Terrabacteria group; Bacillota; Bacilli; Lactobacillales; Streptococcaceae; Lactococcus	Bacteria
YP_010083909.1	YP_008318210.1	98	1262538.0	Lactococcus phage phi7	Viruses; Duplodnaviria; Heunggongvirae; Uroviricota; Caudoviricetes; Skunavirus; Skunavirus sv7		1359.0	Lactococcus cremoris	Bacteria; Terrabacteria group; Bacillota; Bacilli; Lactobacillales; Streptococcaceae; Lactococcus	Bacteria
YP_010083909.1	YP_008318158.1	98	1262536.0	Lactococcus phage jm3	Viruses; Duplodnaviria; Heunggongvirae; Uroviricota; Caudoviricetes; Skunavirus; Skunavirus jm3		1359.0	Lactococcus cremoris	Bacteria; Terrabacteria group; Bacillota; Bacilli; Lactobacillales; Streptococcaceae; Lactococcus	Bacteria
YP_010083909.1	YP_008318101.1	98	1262533.0	Lactococcus phage 340	Viruses; Duplodnaviria; Heunggongvirae; Uroviricota; Caudoviricetes; Skunavirus; Skunavirus sv340		1359.0	Lactococcus cremoris	Bacteria; Terrabacteria group; Bacillota; Bacilli; Lactobacillales; Streptococcaceae; Lactococcus	Bacteria
YP_010083909.1	YP_008318051.1	98	1262537.0	Lactococcus phage P680	Viruses; Duplodnaviria; Heunggongvirae; Uroviricota; Caudoviricetes; Skunavirus; Skunavirus P680		1360.0	Lactococcus lactis subsp. lactis	Bacteria; Terrabacteria group; Bacillota; Bacilli; Lactobacillales; Streptococcaceae; Lactococcus; Lactococcus lactis	Bacteria
YP_010083909.1	YP_003127245.1	98	665887.0	Lactococcus phage CB20	Viruses; Duplodnaviria; Heunggongvirae; Uroviricota; Caudoviricetes; Skunavirus; Skunavirus CB19		2816960.0	Lactococcus cremoris subsp. cremoris	Bacteria; Terrabacteria group; Bacillota; Bacilli; Lactobacillales; Streptococcaceae; Lactococcus; Lactococcus cremoris	Bacteria
YP_010083909.1	YP_764322.1	98	213775.0	Lactococcus virus jj50	Viruses; Duplodnaviria; Heunggongvirae; Uroviricota; Caudoviricetes; Skunavirus		1358.0	Lactococcus lactis	Bacteria; Terrabacteria group; Bacillota; Bacilli; Lactobacillales; Streptococcaceae; Lactococcus	Bacteria
YP_010083909.1	YP_009874091.1	98	39838.0	Lactococcus phage 936	Viruses; Duplodnaviria; Heunggongvirae; Uroviricota; Caudoviricetes; Skunavirus; Skunavirus sv936		1357.0	Lactococcus	Bacteria; Terrabacteria group; Bacillota; Bacilli; Lactobacillales; Streptococcaceae	Bacteria
YP_010083905.1	YP_010083905.1	98	1983536.0	Lactococcus phage PLgW-1	Viruses; Duplodnaviria; Heunggongvirae; Uroviricota; Caudoviricetes; Uwajimavirus; Uwajimavirus PLgW1		1363.0	Lactococcus garvieae	Bacteria; Terrabacteria group; Bacillota; Bacilli; Lactobacillales; Streptococcaceae; Lactococcus	Bacteria
YP_010083905.1	YP_009876342.1	98	1965484.0	Lactococcus phage R31	Viruses; Duplodnaviria; Heunggongvirae; Uroviricota; Caudoviricetes; Skunavirus; Skunavirus R31		1358.0	Lactococcus lactis	Bacteria; Terrabacteria group; Bacillota; Bacilli; Lactobacillales; Streptococcaceae; Lactococcus	Bacteria
YP_010083905.1	YP_009885881.1	98	2675257.0	Lactococcus phage CHPC965	Viruses; Duplodnaviria; Heunggongvirae; Uroviricota; Caudoviricetes; Skunavirus; Skunavirus CHPC965		1359.0	Lactococcus cremoris	Bacteria; Terrabacteria group; Bacillota; Bacilli; Lactobacillales; Streptococcaceae; Lactococcus	Bacteria
YP_010083905.1	YP_009885824.1	98	2675256.0	Lactococcus phage CHPC964	Viruses; Duplodnaviria; Heunggongvirae; Uroviricota; Caudoviricetes; Skunavirus; Skunavirus CHPC964		1359.0	Lactococcus cremoris	Bacteria; Terrabacteria group; Bacillota; Bacilli; Lactobacillales; Streptococcaceae; Lactococcus	Bacteria
YP_010083905.1	YP_009885766.1	98	2675255.0	Lactococcus phage CHPC959	Viruses; Duplodnaviria; Heunggongvirae; Uroviricota; Caudoviricetes; Skunavirus; Skunavirus CHPC959		1359.0	Lactococcus cremoris	Bacteria; Terrabacteria group; Bacillota; Bacilli; Lactobacillales; Streptococcaceae; Lactococcus	Bacteria
YP_010083905.1	YP_009885703.1	98	2675254.0	Lactococcus phage CHPC958	Viruses; Duplodnaviria; Heunggongvirae; Uroviricota; Caudoviricetes; Skunavirus; Skunavirus CHPC958		1359.0	Lactococcus cremoris	Bacteria; Terrabacteria group; Bacillota; Bacilli; Lactobacillales; Streptococcaceae; Lactococcus	Bacteria
YP_010083905.1	YP_009885647.1	98	2675252.0	Lactococcus phage CHPC781	Viruses; Duplodnaviria; Heunggongvirae; Uroviricota; Caudoviricetes; Skunavirus; Skunavirus CHPC781		1359.0	Lactococcus cremoris	Bacteria; Terrabacteria group; Bacillota; Bacilli; Lactobacillales; Streptococcaceae; Lactococcus	Bacteria
YP_010083905.1	YP_009885594.1	98	2675251.0	Lactococcus phage CHPC52	Viruses; Duplodnaviria; Heunggongvirae; Uroviricota; Caudoviricetes; Skunavirus; Skunavirus CHPC52		1359.0	Lactococcus cremoris	Bacteria; Terrabacteria group; Bacillota; Bacilli; Lactobacillales; Streptococcaceae; Lactococcus	Bacteria
YP_010083905.1	YP_009885548.1	98	2675250.0	Lactococcus phage CHPC362	Viruses; Duplodnaviria; Heunggongvirae; Uroviricota; Caudoviricetes; Skunavirus; Skunavirus CHPC362		1358.0	Lactococcus lactis	Bacteria; Terrabacteria group; Bacillota; Bacilli; Lactobacillales; Streptococcaceae; Lactococcus	Bacteria
YP_010083905.1	YP_009885494.1	98	2675249.0	Lactococcus phage CHPC361	Viruses; Duplodnaviria; Heunggongvirae; Uroviricota; Caudoviricetes; Skunavirus; Skunavirus CHPC361		1358.0	Lactococcus lactis	Bacteria; Terrabacteria group; Bacillota; Bacilli; Lactobacillales; Streptococcaceae; Lactococcus	Bacteria
YP_010083905.1	YP_009885438.1	98	2675246.0	Lactococcus phage CHPC129	Viruses; Duplodnaviria; Heunggongvirae; Uroviricota; Caudoviricetes; Skunavirus; Skunavirus CHPC129		1359.0	Lactococcus cremoris	Bacteria; Terrabacteria group; Bacillota; Bacilli; Lactobacillales; Streptococcaceae; Lactococcus	Bacteria
YP_010083905.1	YP_009884983.1	98	2662297.0	Lactococcus phage P4565	Viruses; Duplodnaviria; Heunggongvirae; Uroviricota; Caudoviricetes; Skunavirus; Skunavirus P4565		1358.0	Lactococcus lactis	Bacteria; Terrabacteria group; Bacillota; Bacilli; Lactobacillales; Streptococcaceae; Lactococcus	Bacteria
YP_010083905.1	YP_009884935.1	98	2662298.0	Lactococcus phage P656	Viruses; Duplodnaviria; Heunggongvirae; Uroviricota; Caudoviricetes; Skunavirus; Skunavirus P656		1358.0	Lactococcus lactis	Bacteria; Terrabacteria group; Bacillota; Bacilli; Lactobacillales; Streptococcaceae; Lactococcus	Bacteria
YP_010083905.1	YP_009884889.1	98	2662296.0	Lactococcus phage P1532	Viruses; Duplodnaviria; Heunggongvirae; Uroviricota; Caudoviricetes; Skunavirus; Skunavirus P1532		1358.0	Lactococcus lactis	Bacteria; Terrabacteria group; Bacillota; Bacilli; Lactobacillales; Streptococcaceae; Lactococcus	Bacteria
YP_010083905.1	YP_009208040.1	98	2919545.0	Lactococcus phage SL4	Viruses; Duplodnaviria; Heunggongvirae; Uroviricota; Caudoviricetes; Skunavirus; Skunavirus Sl4		2816960.0	Lactococcus cremoris subsp. cremoris	Bacteria; Terrabacteria group; Bacillota; Bacilli; Lactobacillales; Streptococcaceae; Lactococcus; Lactococcus cremoris	Bacteria
YP_010083905.1	YP_006201938.1	98	2892349.0	Lactococcus phage ASCC281	Viruses; Duplodnaviria; Heunggongvirae; Uroviricota; Caudoviricetes; Skunavirus; Skunavirus ASCC281		1358.0	Lactococcus lactis	Bacteria; Terrabacteria group; Bacillota; Bacilli; Lactobacillales; Streptococcaceae; Lactococcus	Bacteria
YP_010083905.1	YP_006201708.1	98	2892350.0	Lactococcus phage ASCC465	Viruses; Duplodnaviria; Heunggongvirae; Uroviricota; Caudoviricetes; Skunavirus; Skunavirus ASCC465		1358.0	Lactococcus lactis	Bacteria; Terrabacteria group; Bacillota; Bacilli; Lactobacillales; Streptococcaceae; Lactococcus	Bacteria
YP_010083905.1	YP_006201596.1	98	2892351.0	Lactococcus phage ASCC532	Viruses; Duplodnaviria; Heunggongvirae; Uroviricota; Caudoviricetes; Skunavirus; Skunavirus ASCC532		1358.0	Lactococcus lactis	Bacteria; Terrabacteria group; Bacillota; Bacilli; Lactobacillales; Streptococcaceae; Lactococcus	Bacteria
YP_010083905.1	YP_006201537.1	98	2892348.0	Lactococcus phage ASCC273	Viruses; Duplodnaviria; Heunggongvirae; Uroviricota; Caudoviricetes; Skunavirus; Skunavirus ASCC273		1358.0	Lactococcus lactis	Bacteria; Terrabacteria group; Bacillota; Bacilli; Lactobacillales; Streptococcaceae; Lactococcus	Bacteria
YP_010083905.1	YP_006201088.1	98	2892347.0	Lactococcus phage ASCC191	Viruses; Duplodnaviria; Heunggongvirae; Uroviricota; Caudoviricetes; Skunavirus; Skunavirus ASCC191		1358.0	Lactococcus lactis	Bacteria; Terrabacteria group; Bacillota; Bacilli; Lactobacillales; Streptococcaceae; Lactococcus	Bacteria
YP_010083905.1	YP_003127139.1	98	2898542.0	Lactococcus phage CB14	Viruses; Duplodnaviria; Heunggongvirae; Uroviricota; Caudoviricetes; Skunavirus; Skunavirus CB14		1358.0	Lactococcus lactis	Bacteria; Terrabacteria group; Bacillota; Bacilli; Lactobacillales; Streptococcaceae; Lactococcus	Bacteria
YP_010083905.1	YP_003127293.1	98	2898541.0	Lactococcus phage CB13	Viruses; Duplodnaviria; Heunggongvirae; Uroviricota; Caudoviricetes; Skunavirus; Skunavirus CB13		1358.0	Lactococcus lactis	Bacteria; Terrabacteria group; Bacillota; Bacilli; Lactobacillales; Streptococcaceae; Lactococcus	Bacteria
YP_010083905.1	YP_003127191.1	98	2898543.0	Lactococcus phage CB19	Viruses; Duplodnaviria; Heunggongvirae; Uroviricota; Caudoviricetes; Skunavirus; Skunavirus CB19		1358.0	Lactococcus lactis	Bacteria; Terrabacteria group; Bacillota; Bacilli; Lactobacillales; Streptococcaceae; Lactococcus	Bacteria
YP_010083905.1	YP_002003993.1	98	2898538.0	Lactococcus phage bIBB29	Viruses; Duplodnaviria; Heunggongvirae; Uroviricota; Caudoviricetes; Skunavirus; Skunavirus bibb29		1357.0	Lactococcus	Bacteria; Terrabacteria group; Bacillota; Bacilli; Lactobacillales; Streptococcaceae	Bacteria
YP_010083905.1	YP_764265.1	98	2892346.0	Lactococcus phage 712	Viruses; Duplodnaviria; Heunggongvirae; Uroviricota; Caudoviricetes; Skunavirus; Skunavirus sv712		1358.0	Lactococcus lactis	Bacteria; Terrabacteria group; Bacillota; Bacilli; Lactobacillales; Streptococcaceae; Lactococcus	Bacteria
YP_010083905.1	YP_762516.1	98	2908173.0	Lactococcus phage P008	Viruses; Duplodnaviria; Heunggongvirae; Uroviricota; Caudoviricetes; Skunavirus; Skunavirus P008		272623.0	Lactococcus lactis subsp. lactis Il1403	Bacteria; Terrabacteria group; Bacillota; Bacilli; Lactobacillales; Streptococcaceae; Lactococcus; Lactococcus lactis; Lactococcus lactis subsp. lactis	Bacteria
YP_010083905.1	NP_047118.1	98	2898539.0	Lactococcus phage bIL170	Viruses; Duplodnaviria; Heunggongvirae; Uroviricota; Caudoviricetes; Skunavirus; Skunavirus bIL170		1357.0	Lactococcus	Bacteria; Terrabacteria group; Bacillota; Bacilli; Lactobacillales; Streptococcaceae	Bacteria
YP_010083905.1	NP_044951.1	98	2905675.0	Lactococcus phage SK1	Viruses; Duplodnaviria; Heunggongvirae; Uroviricota; Caudoviricetes; Skunavirus; Skunavirus sk1		1358.0	Lactococcus lactis	Bacteria; Terrabacteria group; Bacillota; Bacilli; Lactobacillales; Streptococcaceae; Lactococcus	Bacteria
YP_010083905.1	YP_009882381.1	98	2500819.0	Lactococcus phage MV10L	Viruses; Duplodnaviria; Heunggongvirae; Uroviricota; Caudoviricetes; Skunavirus; Skunavirus MV10L		1358.0	Lactococcus lactis	Bacteria; Terrabacteria group; Bacillota; Bacilli; Lactobacillales; Streptococcaceae; Lactococcus	Bacteria
YP_010083905.1	YP_009882327.1	98	2500816.0	Lactococcus phage 8V08	Viruses; Duplodnaviria; Heunggongvirae; Uroviricota; Caudoviricetes; Skunavirus; Skunavirus sv8V08		1358.0	Lactococcus lactis	Bacteria; Terrabacteria group; Bacillota; Bacilli; Lactobacillales; Streptococcaceae; Lactococcus	Bacteria
YP_010083905.1	YP_009880355.1	98	2079278.0	Lactococcus phage MP1	Viruses; Duplodnaviria; Heunggongvirae; Uroviricota; Caudoviricetes; Skunavirus; Skunavirus MP1		44688.0	Lactococcus lactis subsp. lactis bv. diacetylactis	Bacteria; Terrabacteria group; Bacillota; Bacilli; Lactobacillales; Streptococcaceae; Lactococcus; Lactococcus lactis	Bacteria
YP_010083905.1	YP_009879363.1	98	2053708.0	Lactococcus phage vB_Llc_bIBBF12	Viruses; Duplodnaviria; Heunggongvirae; Uroviricota; Caudoviricetes; Skunavirus; Skunavirus bIBBF12		1358.0	Lactococcus lactis	Bacteria; Terrabacteria group; Bacillota; Bacilli; Lactobacillales; Streptococcaceae; Lactococcus	Bacteria
YP_010083905.1	YP_009879308.1	98	2053705.0	Lactococcus phage vB_Llc_bIBB5g1	Viruses; Duplodnaviria; Heunggongvirae; Uroviricota; Caudoviricetes; Skunavirus; Skunavirus bIBB5g1		1358.0	Lactococcus lactis	Bacteria; Terrabacteria group; Bacillota; Bacilli; Lactobacillales; Streptococcaceae; Lactococcus	Bacteria
YP_010083905.1	YP_009879257.1	98	2027277.0	Lactococcus phage LP1502a	Viruses; Duplodnaviria; Heunggongvirae; Uroviricota; Caudoviricetes; Skunavirus; Skunavirus LP1502a		272623.0	Lactococcus lactis subsp. lactis Il1403	Bacteria; Terrabacteria group; Bacillota; Bacilli; Lactobacillales; Streptococcaceae; Lactococcus; Lactococcus lactis; Lactococcus lactis subsp. lactis	Bacteria
YP_010083905.1	YP_009879202.1	98	2027272.0	Lactococcus phage LP0903	Viruses; Duplodnaviria; Heunggongvirae; Uroviricota; Caudoviricetes; Skunavirus; Skunavirus LP0903		1359.0	Lactococcus cremoris	Bacteria; Terrabacteria group; Bacillota; Bacilli; Lactobacillales; Streptococcaceae; Lactococcus	Bacteria
YP_010083905.1	YP_009879149.1	98	2027267.0	Lactococcus phage LP0209	Viruses; Duplodnaviria; Heunggongvirae; Uroviricota; Caudoviricetes; Skunavirus; Skunavirus LP0209		1359.0	Lactococcus cremoris	Bacteria; Terrabacteria group; Bacillota; Bacilli; Lactobacillales; Streptococcaceae; Lactococcus	Bacteria
YP_010083905.1	YP_009879096.1	98	2027260.0	Lactococcus phage LP9908	Viruses; Duplodnaviria; Heunggongvirae; Uroviricota; Caudoviricetes; Skunavirus; Skunavirus LP9908		1359.0	Lactococcus cremoris	Bacteria; Terrabacteria group; Bacillota; Bacilli; Lactobacillales; Streptococcaceae; Lactococcus	Bacteria
YP_010083905.1	YP_009879042.1	98	2027259.0	Lactococcus phage LP9903	Viruses; Duplodnaviria; Heunggongvirae; Uroviricota; Caudoviricetes; Skunavirus; Skunavirus LP9903		1359.0	Lactococcus cremoris	Bacteria; Terrabacteria group; Bacillota; Bacilli; Lactobacillales; Streptococcaceae; Lactococcus	Bacteria
YP_010083905.1	YP_009878987.1	98	2027256.0	Lactococcus phage LP9609	Viruses; Duplodnaviria; Heunggongvirae; Uroviricota; Caudoviricetes; Skunavirus; Skunavirus LP9609		1359.0	Lactococcus cremoris	Bacteria; Terrabacteria group; Bacillota; Bacilli; Lactobacillales; Streptococcaceae; Lactococcus	Bacteria
YP_010083905.1	YP_009878933.1	98	2027252.0	Lactococcus phage LP9404	Viruses; Duplodnaviria; Heunggongvirae; Uroviricota; Caudoviricetes; Skunavirus; Skunavirus LP9404		1359.0	Lactococcus cremoris	Bacteria; Terrabacteria group; Bacillota; Bacilli; Lactobacillales; Streptococcaceae; Lactococcus	Bacteria
YP_010083905.1	YP_009878879.1	98	2027250.0	Lactococcus phage LP9207	Viruses; Duplodnaviria; Heunggongvirae; Uroviricota; Caudoviricetes; Skunavirus; Skunavirus LP9207		1359.0	Lactococcus cremoris	Bacteria; Terrabacteria group; Bacillota; Bacilli; Lactobacillales; Streptococcaceae; Lactococcus	Bacteria
YP_010083905.1	YP_009878827.1	98	2026814.0	Lactococcus phage LP8511	Viruses; Duplodnaviria; Heunggongvirae; Uroviricota; Caudoviricetes; Skunavirus; Skunavirus LP8511		1359.0	Lactococcus cremoris	Bacteria; Terrabacteria group; Bacillota; Bacilli; Lactobacillales; Streptococcaceae; Lactococcus	Bacteria
YP_010083905.1	YP_009878778.1	98	2029676.0	Lactococcus phage 96603	Viruses; Duplodnaviria; Heunggongvirae; Uroviricota; Caudoviricetes; Skunavirus; Skunavirus sv96603		1358.0	Lactococcus lactis	Bacteria; Terrabacteria group; Bacillota; Bacilli; Lactobacillales; Streptococcaceae; Lactococcus	Bacteria
YP_010083905.1	YP_009878730.1	98	2029675.0	Lactococcus phage 96403	Viruses; Duplodnaviria; Heunggongvirae; Uroviricota; Caudoviricetes; Skunavirus; Skunavirus sv96403		1358.0	Lactococcus lactis	Bacteria; Terrabacteria group; Bacillota; Bacilli; Lactobacillales; Streptococcaceae; Lactococcus	Bacteria
YP_010083905.1	YP_009878676.1	98	2029674.0	Lactococcus phage 96401	Viruses; Duplodnaviria; Heunggongvirae; Uroviricota; Caudoviricetes; Skunavirus; Skunavirus sv96401		1358.0	Lactococcus lactis	Bacteria; Terrabacteria group; Bacillota; Bacilli; Lactobacillales; Streptococcaceae; Lactococcus	Bacteria
YP_010083905.1	YP_009878623.1	98	2029673.0	Lactococcus phage 88605	Viruses; Duplodnaviria; Heunggongvirae; Uroviricota; Caudoviricetes; Skunavirus; Skunavirus sv88605		1358.0	Lactococcus lactis	Bacteria; Terrabacteria group; Bacillota; Bacilli; Lactobacillales; Streptococcaceae; Lactococcus	Bacteria
YP_010083905.1	YP_009878569.1	98	2029672.0	Lactococcus phage 79201	Viruses; Duplodnaviria; Heunggongvirae; Uroviricota; Caudoviricetes; Skunavirus; Skunavirus sv79201		1358.0	Lactococcus lactis	Bacteria; Terrabacteria group; Bacillota; Bacilli; Lactobacillales; Streptococcaceae; Lactococcus	Bacteria
YP_010083905.1	YP_009878524.1	98	2029671.0	Lactococcus phage 66901	Viruses; Duplodnaviria; Heunggongvirae; Uroviricota; Caudoviricetes; Skunavirus; Skunavirus sv66901		1358.0	Lactococcus lactis	Bacteria; Terrabacteria group; Bacillota; Bacilli; Lactobacillales; Streptococcaceae; Lactococcus	Bacteria
YP_010083905.1	YP_009878473.1	98	2029670.0	Lactococcus phage 63302	Viruses; Duplodnaviria; Heunggongvirae; Uroviricota; Caudoviricetes; Skunavirus; Skunavirus sv63302		1358.0	Lactococcus lactis	Bacteria; Terrabacteria group; Bacillota; Bacilli; Lactobacillales; Streptococcaceae; Lactococcus	Bacteria
YP_010083905.1	YP_009878420.1	98	2029669.0	Lactococcus phage 62605	Viruses; Duplodnaviria; Heunggongvirae; Uroviricota; Caudoviricetes; Skunavirus; Skunavirus sv62605		1358.0	Lactococcus lactis	Bacteria; Terrabacteria group; Bacillota; Bacilli; Lactobacillales; Streptococcaceae; Lactococcus	Bacteria
YP_010083905.1	YP_009878367.1	98	2029668.0	Lactococcus phage 62601	Viruses; Duplodnaviria; Heunggongvirae; Uroviricota; Caudoviricetes; Skunavirus; Skunavirus sv62601		1358.0	Lactococcus lactis	Bacteria; Terrabacteria group; Bacillota; Bacilli; Lactobacillales; Streptococcaceae; Lactococcus	Bacteria
YP_010083905.1	YP_009878319.1	98	2029667.0	Lactococcus phage 57001	Viruses; Duplodnaviria; Heunggongvirae; Uroviricota; Caudoviricetes; Skunavirus; Skunavirus sv57001		1358.0	Lactococcus lactis	Bacteria; Terrabacteria group; Bacillota; Bacilli; Lactobacillales; Streptococcaceae; Lactococcus	Bacteria
YP_010083905.1	YP_009878262.1	98	2029666.0	Lactococcus phage 56301	Viruses; Duplodnaviria; Heunggongvirae; Uroviricota; Caudoviricetes; Skunavirus; Skunavirus sv56301		1358.0	Lactococcus lactis	Bacteria; Terrabacteria group; Bacillota; Bacilli; Lactobacillales; Streptococcaceae; Lactococcus	Bacteria
YP_010083905.1	YP_009878201.1	98	2029665.0	Lactococcus phage 56003	Viruses; Duplodnaviria; Heunggongvirae; Uroviricota; Caudoviricetes; Skunavirus; Skunavirus sv56003		1358.0	Lactococcus lactis	Bacteria; Terrabacteria group; Bacillota; Bacilli; Lactobacillales; Streptococcaceae; Lactococcus	Bacteria
YP_010083905.1	YP_009878147.1	98	2029664.0	Lactococcus phage 51701	Viruses; Duplodnaviria; Heunggongvirae; Uroviricota; Caudoviricetes; Skunavirus; Skunavirus sv51701		1358.0	Lactococcus lactis	Bacteria; Terrabacteria group; Bacillota; Bacilli; Lactobacillales; Streptococcaceae; Lactococcus	Bacteria
YP_010083905.1	YP_009878087.1	98	2029663.0	Lactococcus phage 38507	Viruses; Duplodnaviria; Heunggongvirae; Uroviricota; Caudoviricetes; Skunavirus; Skunavirus sv38507		1358.0	Lactococcus lactis	Bacteria; Terrabacteria group; Bacillota; Bacilli; Lactobacillales; Streptococcaceae; Lactococcus	Bacteria
YP_010083905.1	YP_009878032.1	98	2029662.0	Lactococcus phage 38503	Viruses; Duplodnaviria; Heunggongvirae; Uroviricota; Caudoviricetes; Skunavirus; Skunavirus sv38503		1358.0	Lactococcus lactis	Bacteria; Terrabacteria group; Bacillota; Bacilli; Lactobacillales; Streptococcaceae; Lactococcus	Bacteria
YP_010083905.1	YP_009877981.1	98	2029661.0	Lactococcus phage 37201	Viruses; Duplodnaviria; Heunggongvirae; Uroviricota; Caudoviricetes; Skunavirus; Skunavirus sv37201		1358.0	Lactococcus lactis	Bacteria; Terrabacteria group; Bacillota; Bacilli; Lactobacillales; Streptococcaceae; Lactococcus	Bacteria
YP_010083905.1	YP_009877925.1	98	2029660.0	Lactococcus phage 30804	Viruses; Duplodnaviria; Heunggongvirae; Uroviricota; Caudoviricetes; Skunavirus; Skunavirus sv30804		1358.0	Lactococcus lactis	Bacteria; Terrabacteria group; Bacillota; Bacilli; Lactobacillales; Streptococcaceae; Lactococcus	Bacteria
YP_010083905.1	YP_009877877.1	98	2029659.0	Lactococcus phage 16802	Viruses; Duplodnaviria; Heunggongvirae; Uroviricota; Caudoviricetes; Skunavirus; Skunavirus sv16802		1358.0	Lactococcus lactis	Bacteria; Terrabacteria group; Bacillota; Bacilli; Lactobacillales; Streptococcaceae; Lactococcus	Bacteria
YP_010083905.1	YP_009877818.1	98	2029658.0	Lactococcus phage 05601	Viruses; Duplodnaviria; Heunggongvirae; Uroviricota; Caudoviricetes; Skunavirus; Skunavirus sv05601		1358.0	Lactococcus lactis	Bacteria; Terrabacteria group; Bacillota; Bacilli; Lactobacillales; Streptococcaceae; Lactococcus	Bacteria
YP_010083905.1	YP_009875862.1	98	1874587.0	Lactococcus phage 13W11L	Viruses; Duplodnaviria; Heunggongvirae; Uroviricota; Caudoviricetes; Skunavirus; Skunavirus sv13W11L		1358.0	Lactococcus lactis	Bacteria; Terrabacteria group; Bacillota; Bacilli; Lactobacillales; Streptococcaceae; Lactococcus	Bacteria
YP_010083905.1	YP_009875805.1	98	1874589.0	Lactococcus phage 3R16S	Viruses; Duplodnaviria; Heunggongvirae; Uroviricota; Caudoviricetes; Skunavirus; Skunavirus sv3R16S		1358.0	Lactococcus lactis	Bacteria; Terrabacteria group; Bacillota; Bacilli; Lactobacillales; Streptococcaceae; Lactococcus	Bacteria
YP_010083905.1	YP_009875752.1	98	1874593.0	Lactococcus phage i0139	Viruses; Duplodnaviria; Heunggongvirae; Uroviricota; Caudoviricetes; Skunavirus; Skunavirus i0139		1358.0	Lactococcus lactis	Bacteria; Terrabacteria group; Bacillota; Bacilli; Lactobacillales; Streptococcaceae; Lactococcus	Bacteria
YP_010083905.1	YP_009875694.1	98	1874585.0	Lactococcus phage 10W18	Viruses; Duplodnaviria; Heunggongvirae; Uroviricota; Caudoviricetes; Skunavirus; Skunavirus sv10W18		1358.0	Lactococcus lactis	Bacteria; Terrabacteria group; Bacillota; Bacilli; Lactobacillales; Streptococcaceae; Lactococcus	Bacteria
YP_010083905.1	YP_009875638.1	98	1874572.0	Lactococcus phage 16W23	Viruses; Duplodnaviria; Heunggongvirae; Uroviricota; Caudoviricetes; Skunavirus; Skunavirus sv16W23		44688.0	Lactococcus lactis subsp. lactis bv. diacetylactis	Bacteria; Terrabacteria group; Bacillota; Bacilli; Lactobacillales; Streptococcaceae; Lactococcus; Lactococcus lactis	Bacteria
YP_010083905.1	YP_009875430.1	98	1636587.0	Lactococcus phage 936 group phage PhiS0139	Viruses; Duplodnaviria; Heunggongvirae; Uroviricota; Caudoviricetes; Skunavirus; Skunavirus S0139		1358.0	Lactococcus lactis	Bacteria; Terrabacteria group; Bacillota; Bacilli; Lactobacillales; Streptococcaceae; Lactococcus	Bacteria
YP_010083905.1	YP_009875381.1	98	1636583.0	Lactococcus phage 936 group phage PhiLj	Viruses; Duplodnaviria; Heunggongvirae; Uroviricota; Caudoviricetes; Skunavirus; Skunavirus Lj		1358.0	Lactococcus lactis	Bacteria; Terrabacteria group; Bacillota; Bacilli; Lactobacillales; Streptococcaceae; Lactococcus	Bacteria
YP_010083905.1	YP_009875325.1	98	1636586.0	Lactococcus phage 936 group phage PhiM1127	Viruses; Duplodnaviria; Heunggongvirae; Uroviricota; Caudoviricetes; Skunavirus; Skunavirus M1127		1358.0	Lactococcus lactis	Bacteria; Terrabacteria group; Bacillota; Bacilli; Lactobacillales; Streptococcaceae; Lactococcus	Bacteria
YP_010083905.1	YP_009875263.1	98	1636576.0	Lactococcus phage 936 group phage PhiE1127	Viruses; Duplodnaviria; Heunggongvirae; Uroviricota; Caudoviricetes; Skunavirus; Skunavirus E1127		1358.0	Lactococcus lactis	Bacteria; Terrabacteria group; Bacillota; Bacilli; Lactobacillales; Streptococcaceae; Lactococcus	Bacteria
YP_010083905.1	YP_009875209.1	98	1636560.0	Lactococcus phage 936 group phage Phi155	Viruses; Duplodnaviria; Heunggongvirae; Uroviricota; Caudoviricetes; Skunavirus; Skunavirus sv155		1358.0	Lactococcus lactis	Bacteria; Terrabacteria group; Bacillota; Bacilli; Lactobacillales; Streptococcaceae; Lactococcus	Bacteria
YP_010083905.1	YP_009875150.1	98	1636580.0	Lactococcus phage 936 group phage PhiJF1	Viruses; Duplodnaviria; Heunggongvirae; Uroviricota; Caudoviricetes; Skunavirus; Skunavirus JF1		1358.0	Lactococcus lactis	Bacteria; Terrabacteria group; Bacillota; Bacilli; Lactobacillales; Streptococcaceae; Lactococcus	Bacteria
YP_010083905.1	YP_009875093.1	98	1636571.0	Lactococcus phage 936 group phage Phi91127	Viruses; Duplodnaviria; Heunggongvirae; Uroviricota; Caudoviricetes; Skunavirus; Skunavirus sv91127		1358.0	Lactococcus lactis	Bacteria; Terrabacteria group; Bacillota; Bacilli; Lactobacillales; Streptococcaceae; Lactococcus	Bacteria
YP_010083905.1	YP_009875040.1	98	1636569.0	Lactococcus phage 936 group phage Phi44	Viruses; Duplodnaviria; Heunggongvirae; Uroviricota; Caudoviricetes; Skunavirus; Skunavirus sv44		1358.0	Lactococcus lactis	Bacteria; Terrabacteria group; Bacillota; Bacilli; Lactobacillales; Streptococcaceae; Lactococcus	Bacteria
YP_010083905.1	YP_009874981.1	98	1636566.0	Lactococcus phage 936 group phage Phi4.2	Viruses; Duplodnaviria; Heunggongvirae; Uroviricota; Caudoviricetes; Skunavirus; Skunavirus sv42		1358.0	Lactococcus lactis	Bacteria; Terrabacteria group; Bacillota; Bacilli; Lactobacillales; Streptococcaceae; Lactococcus	Bacteria
YP_010083905.1	YP_009874923.1	98	1636582.0	Lactococcus phage 936 group phage PhiL.6	Viruses; Duplodnaviria; Heunggongvirae; Uroviricota; Caudoviricetes; Skunavirus; Skunavirus L6		1358.0	Lactococcus lactis	Bacteria; Terrabacteria group; Bacillota; Bacilli; Lactobacillales; Streptococcaceae; Lactococcus	Bacteria
YP_010083905.1	YP_009874869.1	98	1636556.0	Lactococcus phage 936 group phage Phi109	Viruses; Duplodnaviria; Heunggongvirae; Uroviricota; Caudoviricetes; Skunavirus; Skunavirus sv109		1358.0	Lactococcus lactis	Bacteria; Terrabacteria group; Bacillota; Bacilli; Lactobacillales; Streptococcaceae; Lactococcus	Bacteria
YP_010083905.1	YP_009874814.1	98	1636581.0	Lactococcus phage 936 group phage PhiL.18	Viruses; Duplodnaviria; Heunggongvirae; Uroviricota; Caudoviricetes; Skunavirus; Skunavirus L18		1358.0	Lactococcus lactis	Bacteria; Terrabacteria group; Bacillota; Bacilli; Lactobacillales; Streptococcaceae; Lactococcus	Bacteria
YP_010083905.1	YP_009874756.1	98	1636578.0	Lactococcus phage 936 group phage PhiF0139	Viruses; Duplodnaviria; Heunggongvirae; Uroviricota; Caudoviricetes; Skunavirus; Skunavirus F0139		1358.0	Lactococcus lactis	Bacteria; Terrabacteria group; Bacillota; Bacilli; Lactobacillales; Streptococcaceae; Lactococcus	Bacteria
YP_010083905.1	YP_009874703.1	98	1636570.0	Lactococcus phage 936 group phage Phi5.12	Viruses; Duplodnaviria; Heunggongvirae; Uroviricota; Caudoviricetes; Skunavirus; Skunavirus sv512		1358.0	Lactococcus lactis	Bacteria; Terrabacteria group; Bacillota; Bacilli; Lactobacillales; Streptococcaceae; Lactococcus	Bacteria
YP_010083905.1	YP_009874650.1	98	1636564.0	Lactococcus phage 936 group phage Phi19.3	Viruses; Duplodnaviria; Heunggongvirae; Uroviricota; Caudoviricetes; Skunavirus; Skunavirus sv193		1358.0	Lactococcus lactis	Bacteria; Terrabacteria group; Bacillota; Bacilli; Lactobacillales; Streptococcaceae; Lactococcus	Bacteria
YP_010083905.1	YP_009874597.1	98	1636573.0	Lactococcus phage 936 group phage PhiB1127	Viruses; Duplodnaviria; Heunggongvirae; Uroviricota; Caudoviricetes; Skunavirus; Skunavirus B1127		1358.0	Lactococcus lactis	Bacteria; Terrabacteria group; Bacillota; Bacilli; Lactobacillales; Streptococcaceae; Lactococcus	Bacteria
YP_010083905.1	YP_009874548.1	98	1636724.0	Lactococcus phage 936 group phage PhiA.16	Viruses; Duplodnaviria; Heunggongvirae; Uroviricota; Caudoviricetes; Skunavirus; Skunavirus A16		1358.0	Lactococcus lactis	Bacteria; Terrabacteria group; Bacillota; Bacilli; Lactobacillales; Streptococcaceae; Lactococcus	Bacteria
YP_010083905.1	YP_009874494.1	98	1527692.0	Lactococcus phage phi145	Viruses; Duplodnaviria; Heunggongvirae; Uroviricota; Caudoviricetes; Skunavirus; Skunavirus sv145		44273.0	Lactococcus sp.	Bacteria; Terrabacteria group; Bacillota; Bacilli; Lactobacillales; Streptococcaceae; Lactococcus	Bacteria
YP_010083905.1	YP_009874439.1	98	1527693.0	Lactococcus phage phi15	Viruses; Duplodnaviria; Heunggongvirae; Uroviricota; Caudoviricetes; Skunavirus; Skunavirus sv15		44273.0	Lactococcus sp.	Bacteria; Terrabacteria group; Bacillota; Bacilli; Lactobacillales; Streptococcaceae; Lactococcus	Bacteria
YP_010083905.1	YP_009874387.1	98	1289467.0	Lactococcus phage CaseusJM1	Viruses; Duplodnaviria; Heunggongvirae; Uroviricota; Caudoviricetes; Skunavirus; Skunavirus caseusJM1		1359.0	Lactococcus cremoris	Bacteria; Terrabacteria group; Bacillota; Bacilli; Lactobacillales; Streptococcaceae; Lactococcus	Bacteria
YP_010083905.1	YP_009874251.1	98	213774.0	Lactococcus lactis phage P475	Viruses; Duplodnaviria; Heunggongvirae; Uroviricota; Caudoviricetes; Skunavirus; Skunavirus P475		1358.0	Lactococcus lactis	Bacteria; Terrabacteria group; Bacillota; Bacilli; Lactobacillales; Streptococcaceae; Lactococcus	Bacteria
YP_010083905.1	YP_009874190.1	98	213777.0	Lactococcus lactis phage p272	Viruses; Duplodnaviria; Heunggongvirae; Uroviricota; Caudoviricetes; Skunavirus; Skunavirus p272		1358.0	Lactococcus lactis	Bacteria; Terrabacteria group; Bacillota; Bacilli; Lactobacillales; Streptococcaceae; Lactococcus	Bacteria
YP_010083905.1	YP_009874137.1	98	213782.0	Lactococcus phage fd13	Viruses; Duplodnaviria; Heunggongvirae; Uroviricota; Caudoviricetes; Skunavirus; Skunavirus fd13		1357.0	Lactococcus	Bacteria; Terrabacteria group; Bacillota; Bacilli; Lactobacillales; Streptococcaceae	Bacteria
YP_010083905.1	YP_009613485.1	98	254252.0	Lactococcus virus P2	Viruses; Duplodnaviria; Heunggongvirae; Uroviricota; Caudoviricetes; Skunavirus		416870.0	Lactococcus cremoris subsp. cremoris MG1363	Bacteria; Terrabacteria group; Bacillota; Bacilli; Lactobacillales; Streptococcaceae; Lactococcus; Lactococcus cremoris; Lactococcus cremoris subsp. cremoris	Bacteria
YP_010083905.1	YP_008320088.1	98	1262535.0	Lactococcus phage jm2	Viruses; Duplodnaviria; Heunggongvirae; Uroviricota; Caudoviricetes; Skunavirus; Skunavirus jm2		1359.0	Lactococcus cremoris	Bacteria; Terrabacteria group; Bacillota; Bacilli; Lactobacillales; Streptococcaceae; Lactococcus	Bacteria
YP_010083905.1	YP_008318207.1	98	1262538.0	Lactococcus phage phi7	Viruses; Duplodnaviria; Heunggongvirae; Uroviricota; Caudoviricetes; Skunavirus; Skunavirus sv7		1359.0	Lactococcus cremoris	Bacteria; Terrabacteria group; Bacillota; Bacilli; Lactobacillales; Streptococcaceae; Lactococcus	Bacteria
YP_010083905.1	YP_008318155.1	98	1262536.0	Lactococcus phage jm3	Viruses; Duplodnaviria; Heunggongvirae; Uroviricota; Caudoviricetes; Skunavirus; Skunavirus jm3		1359.0	Lactococcus cremoris	Bacteria; Terrabacteria group; Bacillota; Bacilli; Lactobacillales; Streptococcaceae; Lactococcus	Bacteria
YP_010083905.1	YP_008318097.1	98	1262533.0	Lactococcus phage 340	Viruses; Duplodnaviria; Heunggongvirae; Uroviricota; Caudoviricetes; Skunavirus; Skunavirus sv340		1359.0	Lactococcus cremoris	Bacteria; Terrabacteria group; Bacillota; Bacilli; Lactobacillales; Streptococcaceae; Lactococcus	Bacteria
YP_010083905.1	YP_008318048.1	98	1262537.0	Lactococcus phage P680	Viruses; Duplodnaviria; Heunggongvirae; Uroviricota; Caudoviricetes; Skunavirus; Skunavirus P680		1360.0	Lactococcus lactis subsp. lactis	Bacteria; Terrabacteria group; Bacillota; Bacilli; Lactobacillales; Streptococcaceae; Lactococcus; Lactococcus lactis	Bacteria
YP_010083905.1	YP_003127242.1	98	665887.0	Lactococcus phage CB20	Viruses; Duplodnaviria; Heunggongvirae; Uroviricota; Caudoviricetes; Skunavirus; Skunavirus CB19		2816960.0	Lactococcus cremoris subsp. cremoris	Bacteria; Terrabacteria group; Bacillota; Bacilli; Lactobacillales; Streptococcaceae; Lactococcus; Lactococcus cremoris	Bacteria
YP_010083905.1	YP_764319.1	98	213775.0	Lactococcus virus jj50	Viruses; Duplodnaviria; Heunggongvirae; Uroviricota; Caudoviricetes; Skunavirus		1358.0	Lactococcus lactis	Bacteria; Terrabacteria group; Bacillota; Bacilli; Lactobacillales; Streptococcaceae; Lactococcus	Bacteria
YP_010083905.1	YP_009874088.1	98	39838.0	Lactococcus phage 936	Viruses; Duplodnaviria; Heunggongvirae; Uroviricota; Caudoviricetes; Skunavirus; Skunavirus sv936		1357.0	Lactococcus	Bacteria; Terrabacteria group; Bacillota; Bacilli; Lactobacillales; Streptococcaceae	Bacteria
YP_010083904.1	YP_010083904.1	98	1983536.0	Lactococcus phage PLgW-1	Viruses; Duplodnaviria; Heunggongvirae; Uroviricota; Caudoviricetes; Uwajimavirus; Uwajimavirus PLgW1		1363.0	Lactococcus garvieae	Bacteria; Terrabacteria group; Bacillota; Bacilli; Lactobacillales; Streptococcaceae; Lactococcus	Bacteria
YP_010083904.1	YP_009878261.1	98	2029666.0	Lactococcus phage 56301	Viruses; Duplodnaviria; Heunggongvirae; Uroviricota; Caudoviricetes; Skunavirus; Skunavirus sv56301		1358.0	Lactococcus lactis	Bacteria; Terrabacteria group; Bacillota; Bacilli; Lactobacillales; Streptococcaceae; Lactococcus	Bacteria
YP_010083904.1	YP_009885880.1	98	2675257.0	Lactococcus phage CHPC965	Viruses; Duplodnaviria; Heunggongvirae; Uroviricota; Caudoviricetes; Skunavirus; Skunavirus CHPC965		1359.0	Lactococcus cremoris	Bacteria; Terrabacteria group; Bacillota; Bacilli; Lactobacillales; Streptococcaceae; Lactococcus	Bacteria
YP_010083904.1	YP_009885823.1	98	2675256.0	Lactococcus phage CHPC964	Viruses; Duplodnaviria; Heunggongvirae; Uroviricota; Caudoviricetes; Skunavirus; Skunavirus CHPC964		1359.0	Lactococcus cremoris	Bacteria; Terrabacteria group; Bacillota; Bacilli; Lactobacillales; Streptococcaceae; Lactococcus	Bacteria
YP_010083904.1	YP_009885765.1	98	2675255.0	Lactococcus phage CHPC959	Viruses; Duplodnaviria; Heunggongvirae; Uroviricota; Caudoviricetes; Skunavirus; Skunavirus CHPC959		1359.0	Lactococcus cremoris	Bacteria; Terrabacteria group; Bacillota; Bacilli; Lactobacillales; Streptococcaceae; Lactococcus	Bacteria
YP_010083904.1	YP_009885702.1	98	2675254.0	Lactococcus phage CHPC958	Viruses; Duplodnaviria; Heunggongvirae; Uroviricota; Caudoviricetes; Skunavirus; Skunavirus CHPC958		1359.0	Lactococcus cremoris	Bacteria; Terrabacteria group; Bacillota; Bacilli; Lactobacillales; Streptococcaceae; Lactococcus	Bacteria
YP_010083904.1	YP_009885646.1	98	2675252.0	Lactococcus phage CHPC781	Viruses; Duplodnaviria; Heunggongvirae; Uroviricota; Caudoviricetes; Skunavirus; Skunavirus CHPC781		1359.0	Lactococcus cremoris	Bacteria; Terrabacteria group; Bacillota; Bacilli; Lactobacillales; Streptococcaceae; Lactococcus	Bacteria
YP_010083904.1	YP_009885593.1	98	2675251.0	Lactococcus phage CHPC52	Viruses; Duplodnaviria; Heunggongvirae; Uroviricota; Caudoviricetes; Skunavirus; Skunavirus CHPC52		1359.0	Lactococcus cremoris	Bacteria; Terrabacteria group; Bacillota; Bacilli; Lactobacillales; Streptococcaceae; Lactococcus	Bacteria
YP_010083904.1	YP_009885547.1	98	2675250.0	Lactococcus phage CHPC362	Viruses; Duplodnaviria; Heunggongvirae; Uroviricota; Caudoviricetes; Skunavirus; Skunavirus CHPC362		1358.0	Lactococcus lactis	Bacteria; Terrabacteria group; Bacillota; Bacilli; Lactobacillales; Streptococcaceae; Lactococcus	Bacteria
YP_010083904.1	YP_009885493.1	98	2675249.0	Lactococcus phage CHPC361	Viruses; Duplodnaviria; Heunggongvirae; Uroviricota; Caudoviricetes; Skunavirus; Skunavirus CHPC361		1358.0	Lactococcus lactis	Bacteria; Terrabacteria group; Bacillota; Bacilli; Lactobacillales; Streptococcaceae; Lactococcus	Bacteria
YP_010083904.1	YP_009885437.1	98	2675246.0	Lactococcus phage CHPC129	Viruses; Duplodnaviria; Heunggongvirae; Uroviricota; Caudoviricetes; Skunavirus; Skunavirus CHPC129		1359.0	Lactococcus cremoris	Bacteria; Terrabacteria group; Bacillota; Bacilli; Lactobacillales; Streptococcaceae; Lactococcus	Bacteria
YP_010083904.1	YP_009884982.1	98	2662297.0	Lactococcus phage P4565	Viruses; Duplodnaviria; Heunggongvirae; Uroviricota; Caudoviricetes; Skunavirus; Skunavirus P4565		1358.0	Lactococcus lactis	Bacteria; Terrabacteria group; Bacillota; Bacilli; Lactobacillales; Streptococcaceae; Lactococcus	Bacteria
YP_010083904.1	YP_009884934.1	98	2662298.0	Lactococcus phage P656	Viruses; Duplodnaviria; Heunggongvirae; Uroviricota; Caudoviricetes; Skunavirus; Skunavirus P656		1358.0	Lactococcus lactis	Bacteria; Terrabacteria group; Bacillota; Bacilli; Lactobacillales; Streptococcaceae; Lactococcus	Bacteria
YP_010083904.1	YP_009884888.1	98	2662296.0	Lactococcus phage P1532	Viruses; Duplodnaviria; Heunggongvirae; Uroviricota; Caudoviricetes; Skunavirus; Skunavirus P1532		1358.0	Lactococcus lactis	Bacteria; Terrabacteria group; Bacillota; Bacilli; Lactobacillales; Streptococcaceae; Lactococcus	Bacteria
YP_010083904.1	YP_009208039.1	98	2919545.0	Lactococcus phage SL4	Viruses; Duplodnaviria; Heunggongvirae; Uroviricota; Caudoviricetes; Skunavirus; Skunavirus Sl4		2816960.0	Lactococcus cremoris subsp. cremoris	Bacteria; Terrabacteria group; Bacillota; Bacilli; Lactobacillales; Streptococcaceae; Lactococcus; Lactococcus cremoris	Bacteria
YP_010083904.1	YP_006201937.1	98	2892349.0	Lactococcus phage ASCC281	Viruses; Duplodnaviria; Heunggongvirae; Uroviricota; Caudoviricetes; Skunavirus; Skunavirus ASCC281		1358.0	Lactococcus lactis	Bacteria; Terrabacteria group; Bacillota; Bacilli; Lactobacillales; Streptococcaceae; Lactococcus	Bacteria
YP_010083904.1	YP_006201707.1	98	2892350.0	Lactococcus phage ASCC465	Viruses; Duplodnaviria; Heunggongvirae; Uroviricota; Caudoviricetes; Skunavirus; Skunavirus ASCC465		1358.0	Lactococcus lactis	Bacteria; Terrabacteria group; Bacillota; Bacilli; Lactobacillales; Streptococcaceae; Lactococcus	Bacteria
YP_010083904.1	YP_006201595.1	98	2892351.0	Lactococcus phage ASCC532	Viruses; Duplodnaviria; Heunggongvirae; Uroviricota; Caudoviricetes; Skunavirus; Skunavirus ASCC532		1358.0	Lactococcus lactis	Bacteria; Terrabacteria group; Bacillota; Bacilli; Lactobacillales; Streptococcaceae; Lactococcus	Bacteria
YP_010083904.1	YP_006201536.1	98	2892348.0	Lactococcus phage ASCC273	Viruses; Duplodnaviria; Heunggongvirae; Uroviricota; Caudoviricetes; Skunavirus; Skunavirus ASCC273		1358.0	Lactococcus lactis	Bacteria; Terrabacteria group; Bacillota; Bacilli; Lactobacillales; Streptococcaceae; Lactococcus	Bacteria
YP_010083904.1	YP_006201087.1	98	2892347.0	Lactococcus phage ASCC191	Viruses; Duplodnaviria; Heunggongvirae; Uroviricota; Caudoviricetes; Skunavirus; Skunavirus ASCC191		1358.0	Lactococcus lactis	Bacteria; Terrabacteria group; Bacillota; Bacilli; Lactobacillales; Streptococcaceae; Lactococcus	Bacteria
YP_010083904.1	YP_003127138.1	98	2898542.0	Lactococcus phage CB14	Viruses; Duplodnaviria; Heunggongvirae; Uroviricota; Caudoviricetes; Skunavirus; Skunavirus CB14		1358.0	Lactococcus lactis	Bacteria; Terrabacteria group; Bacillota; Bacilli; Lactobacillales; Streptococcaceae; Lactococcus	Bacteria
YP_010083904.1	YP_003127292.1	98	2898541.0	Lactococcus phage CB13	Viruses; Duplodnaviria; Heunggongvirae; Uroviricota; Caudoviricetes; Skunavirus; Skunavirus CB13		1358.0	Lactococcus lactis	Bacteria; Terrabacteria group; Bacillota; Bacilli; Lactobacillales; Streptococcaceae; Lactococcus	Bacteria
YP_010083904.1	YP_003127190.1	98	2898543.0	Lactococcus phage CB19	Viruses; Duplodnaviria; Heunggongvirae; Uroviricota; Caudoviricetes; Skunavirus; Skunavirus CB19		1358.0	Lactococcus lactis	Bacteria; Terrabacteria group; Bacillota; Bacilli; Lactobacillales; Streptococcaceae; Lactococcus	Bacteria
YP_010083904.1	YP_002003992.1	98	2898538.0	Lactococcus phage bIBB29	Viruses; Duplodnaviria; Heunggongvirae; Uroviricota; Caudoviricetes; Skunavirus; Skunavirus bibb29		1357.0	Lactococcus	Bacteria; Terrabacteria group; Bacillota; Bacilli; Lactobacillales; Streptococcaceae	Bacteria
YP_010083904.1	YP_764264.1	98	2892346.0	Lactococcus phage 712	Viruses; Duplodnaviria; Heunggongvirae; Uroviricota; Caudoviricetes; Skunavirus; Skunavirus sv712		1358.0	Lactococcus lactis	Bacteria; Terrabacteria group; Bacillota; Bacilli; Lactobacillales; Streptococcaceae; Lactococcus	Bacteria
YP_010083904.1	YP_762515.1	98	2908173.0	Lactococcus phage P008	Viruses; Duplodnaviria; Heunggongvirae; Uroviricota; Caudoviricetes; Skunavirus; Skunavirus P008		272623.0	Lactococcus lactis subsp. lactis Il1403	Bacteria; Terrabacteria group; Bacillota; Bacilli; Lactobacillales; Streptococcaceae; Lactococcus; Lactococcus lactis; Lactococcus lactis subsp. lactis	Bacteria
YP_010083904.1	NP_047117.1	98	2898539.0	Lactococcus phage bIL170	Viruses; Duplodnaviria; Heunggongvirae; Uroviricota; Caudoviricetes; Skunavirus; Skunavirus bIL170		1357.0	Lactococcus	Bacteria; Terrabacteria group; Bacillota; Bacilli; Lactobacillales; Streptococcaceae	Bacteria
YP_010083904.1	NP_044950.1	98	2905675.0	Lactococcus phage SK1	Viruses; Duplodnaviria; Heunggongvirae; Uroviricota; Caudoviricetes; Skunavirus; Skunavirus sk1		1358.0	Lactococcus lactis	Bacteria; Terrabacteria group; Bacillota; Bacilli; Lactobacillales; Streptococcaceae; Lactococcus	Bacteria
YP_010083904.1	YP_009882380.1	98	2500819.0	Lactococcus phage MV10L	Viruses; Duplodnaviria; Heunggongvirae; Uroviricota; Caudoviricetes; Skunavirus; Skunavirus MV10L		1358.0	Lactococcus lactis	Bacteria; Terrabacteria group; Bacillota; Bacilli; Lactobacillales; Streptococcaceae; Lactococcus	Bacteria
YP_010083904.1	YP_009882326.1	98	2500816.0	Lactococcus phage 8V08	Viruses; Duplodnaviria; Heunggongvirae; Uroviricota; Caudoviricetes; Skunavirus; Skunavirus sv8V08		1358.0	Lactococcus lactis	Bacteria; Terrabacteria group; Bacillota; Bacilli; Lactobacillales; Streptococcaceae; Lactococcus	Bacteria
YP_010083904.1	YP_009880354.1	98	2079278.0	Lactococcus phage MP1	Viruses; Duplodnaviria; Heunggongvirae; Uroviricota; Caudoviricetes; Skunavirus; Skunavirus MP1		44688.0	Lactococcus lactis subsp. lactis bv. diacetylactis	Bacteria; Terrabacteria group; Bacillota; Bacilli; Lactobacillales; Streptococcaceae; Lactococcus; Lactococcus lactis	Bacteria
YP_010083904.1	YP_009879362.1	98	2053708.0	Lactococcus phage vB_Llc_bIBBF12	Viruses; Duplodnaviria; Heunggongvirae; Uroviricota; Caudoviricetes; Skunavirus; Skunavirus bIBBF12		1358.0	Lactococcus lactis	Bacteria; Terrabacteria group; Bacillota; Bacilli; Lactobacillales; Streptococcaceae; Lactococcus	Bacteria
YP_010083904.1	YP_009879307.1	98	2053705.0	Lactococcus phage vB_Llc_bIBB5g1	Viruses; Duplodnaviria; Heunggongvirae; Uroviricota; Caudoviricetes; Skunavirus; Skunavirus bIBB5g1		1358.0	Lactococcus lactis	Bacteria; Terrabacteria group; Bacillota; Bacilli; Lactobacillales; Streptococcaceae; Lactococcus	Bacteria
YP_010083904.1	YP_009879256.1	98	2027277.0	Lactococcus phage LP1502a	Viruses; Duplodnaviria; Heunggongvirae; Uroviricota; Caudoviricetes; Skunavirus; Skunavirus LP1502a		272623.0	Lactococcus lactis subsp. lactis Il1403	Bacteria; Terrabacteria group; Bacillota; Bacilli; Lactobacillales; Streptococcaceae; Lactococcus; Lactococcus lactis; Lactococcus lactis subsp. lactis	Bacteria
YP_010083904.1	YP_009879201.1	98	2027272.0	Lactococcus phage LP0903	Viruses; Duplodnaviria; Heunggongvirae; Uroviricota; Caudoviricetes; Skunavirus; Skunavirus LP0903		1359.0	Lactococcus cremoris	Bacteria; Terrabacteria group; Bacillota; Bacilli; Lactobacillales; Streptococcaceae; Lactococcus	Bacteria
YP_010083904.1	YP_009879148.1	98	2027267.0	Lactococcus phage LP0209	Viruses; Duplodnaviria; Heunggongvirae; Uroviricota; Caudoviricetes; Skunavirus; Skunavirus LP0209		1359.0	Lactococcus cremoris	Bacteria; Terrabacteria group; Bacillota; Bacilli; Lactobacillales; Streptococcaceae; Lactococcus	Bacteria
YP_010083904.1	YP_009879095.1	98	2027260.0	Lactococcus phage LP9908	Viruses; Duplodnaviria; Heunggongvirae; Uroviricota; Caudoviricetes; Skunavirus; Skunavirus LP9908		1359.0	Lactococcus cremoris	Bacteria; Terrabacteria group; Bacillota; Bacilli; Lactobacillales; Streptococcaceae; Lactococcus	Bacteria
YP_010083904.1	YP_009879041.1	98	2027259.0	Lactococcus phage LP9903	Viruses; Duplodnaviria; Heunggongvirae; Uroviricota; Caudoviricetes; Skunavirus; Skunavirus LP9903		1359.0	Lactococcus cremoris	Bacteria; Terrabacteria group; Bacillota; Bacilli; Lactobacillales; Streptococcaceae; Lactococcus	Bacteria
YP_010083904.1	YP_009878986.1	98	2027256.0	Lactococcus phage LP9609	Viruses; Duplodnaviria; Heunggongvirae; Uroviricota; Caudoviricetes; Skunavirus; Skunavirus LP9609		1359.0	Lactococcus cremoris	Bacteria; Terrabacteria group; Bacillota; Bacilli; Lactobacillales; Streptococcaceae; Lactococcus	Bacteria
YP_010083904.1	YP_009878932.1	98	2027252.0	Lactococcus phage LP9404	Viruses; Duplodnaviria; Heunggongvirae; Uroviricota; Caudoviricetes; Skunavirus; Skunavirus LP9404		1359.0	Lactococcus cremoris	Bacteria; Terrabacteria group; Bacillota; Bacilli; Lactobacillales; Streptococcaceae; Lactococcus	Bacteria
YP_010083904.1	YP_009878878.1	98	2027250.0	Lactococcus phage LP9207	Viruses; Duplodnaviria; Heunggongvirae; Uroviricota; Caudoviricetes; Skunavirus; Skunavirus LP9207		1359.0	Lactococcus cremoris	Bacteria; Terrabacteria group; Bacillota; Bacilli; Lactobacillales; Streptococcaceae; Lactococcus	Bacteria
YP_010083904.1	YP_009878826.1	98	2026814.0	Lactococcus phage LP8511	Viruses; Duplodnaviria; Heunggongvirae; Uroviricota; Caudoviricetes; Skunavirus; Skunavirus LP8511		1359.0	Lactococcus cremoris	Bacteria; Terrabacteria group; Bacillota; Bacilli; Lactobacillales; Streptococcaceae; Lactococcus	Bacteria
YP_010083904.1	YP_009878777.1	98	2029676.0	Lactococcus phage 96603	Viruses; Duplodnaviria; Heunggongvirae; Uroviricota; Caudoviricetes; Skunavirus; Skunavirus sv96603		1358.0	Lactococcus lactis	Bacteria; Terrabacteria group; Bacillota; Bacilli; Lactobacillales; Streptococcaceae; Lactococcus	Bacteria
YP_010083904.1	YP_009878729.1	98	2029675.0	Lactococcus phage 96403	Viruses; Duplodnaviria; Heunggongvirae; Uroviricota; Caudoviricetes; Skunavirus; Skunavirus sv96403		1358.0	Lactococcus lactis	Bacteria; Terrabacteria group; Bacillota; Bacilli; Lactobacillales; Streptococcaceae; Lactococcus	Bacteria
YP_010083904.1	YP_009878675.1	98	2029674.0	Lactococcus phage 96401	Viruses; Duplodnaviria; Heunggongvirae; Uroviricota; Caudoviricetes; Skunavirus; Skunavirus sv96401		1358.0	Lactococcus lactis	Bacteria; Terrabacteria group; Bacillota; Bacilli; Lactobacillales; Streptococcaceae; Lactococcus	Bacteria
YP_010083904.1	YP_009878622.1	98	2029673.0	Lactococcus phage 88605	Viruses; Duplodnaviria; Heunggongvirae; Uroviricota; Caudoviricetes; Skunavirus; Skunavirus sv88605		1358.0	Lactococcus lactis	Bacteria; Terrabacteria group; Bacillota; Bacilli; Lactobacillales; Streptococcaceae; Lactococcus	Bacteria
YP_010083904.1	YP_009878568.1	98	2029672.0	Lactococcus phage 79201	Viruses; Duplodnaviria; Heunggongvirae; Uroviricota; Caudoviricetes; Skunavirus; Skunavirus sv79201		1358.0	Lactococcus lactis	Bacteria; Terrabacteria group; Bacillota; Bacilli; Lactobacillales; Streptococcaceae; Lactococcus	Bacteria
YP_010083904.1	YP_009878523.1	98	2029671.0	Lactococcus phage 66901	Viruses; Duplodnaviria; Heunggongvirae; Uroviricota; Caudoviricetes; Skunavirus; Skunavirus sv66901		1358.0	Lactococcus lactis	Bacteria; Terrabacteria group; Bacillota; Bacilli; Lactobacillales; Streptococcaceae; Lactococcus	Bacteria
YP_010083904.1	YP_009878472.1	98	2029670.0	Lactococcus phage 63302	Viruses; Duplodnaviria; Heunggongvirae; Uroviricota; Caudoviricetes; Skunavirus; Skunavirus sv63302		1358.0	Lactococcus lactis	Bacteria; Terrabacteria group; Bacillota; Bacilli; Lactobacillales; Streptococcaceae; Lactococcus	Bacteria
YP_010083904.1	YP_009878419.1	98	2029669.0	Lactococcus phage 62605	Viruses; Duplodnaviria; Heunggongvirae; Uroviricota; Caudoviricetes; Skunavirus; Skunavirus sv62605		1358.0	Lactococcus lactis	Bacteria; Terrabacteria group; Bacillota; Bacilli; Lactobacillales; Streptococcaceae; Lactococcus	Bacteria
YP_010083904.1	YP_009878366.1	98	2029668.0	Lactococcus phage 62601	Viruses; Duplodnaviria; Heunggongvirae; Uroviricota; Caudoviricetes; Skunavirus; Skunavirus sv62601		1358.0	Lactococcus lactis	Bacteria; Terrabacteria group; Bacillota; Bacilli; Lactobacillales; Streptococcaceae; Lactococcus	Bacteria
YP_010083904.1	YP_009878318.1	98	2029667.0	Lactococcus phage 57001	Viruses; Duplodnaviria; Heunggongvirae; Uroviricota; Caudoviricetes; Skunavirus; Skunavirus sv57001		1358.0	Lactococcus lactis	Bacteria; Terrabacteria group; Bacillota; Bacilli; Lactobacillales; Streptococcaceae; Lactococcus	Bacteria
YP_010083904.1	YP_009878200.1	98	2029665.0	Lactococcus phage 56003	Viruses; Duplodnaviria; Heunggongvirae; Uroviricota; Caudoviricetes; Skunavirus; Skunavirus sv56003		1358.0	Lactococcus lactis	Bacteria; Terrabacteria group; Bacillota; Bacilli; Lactobacillales; Streptococcaceae; Lactococcus	Bacteria
YP_010083904.1	YP_009878146.1	98	2029664.0	Lactococcus phage 51701	Viruses; Duplodnaviria; Heunggongvirae; Uroviricota; Caudoviricetes; Skunavirus; Skunavirus sv51701		1358.0	Lactococcus lactis	Bacteria; Terrabacteria group; Bacillota; Bacilli; Lactobacillales; Streptococcaceae; Lactococcus	Bacteria
YP_010083904.1	YP_009878086.1	98	2029663.0	Lactococcus phage 38507	Viruses; Duplodnaviria; Heunggongvirae; Uroviricota; Caudoviricetes; Skunavirus; Skunavirus sv38507		1358.0	Lactococcus lactis	Bacteria; Terrabacteria group; Bacillota; Bacilli; Lactobacillales; Streptococcaceae; Lactococcus	Bacteria
YP_010083904.1	YP_009878031.1	98	2029662.0	Lactococcus phage 38503	Viruses; Duplodnaviria; Heunggongvirae; Uroviricota; Caudoviricetes; Skunavirus; Skunavirus sv38503		1358.0	Lactococcus lactis	Bacteria; Terrabacteria group; Bacillota; Bacilli; Lactobacillales; Streptococcaceae; Lactococcus	Bacteria
YP_010083904.1	YP_009877980.1	98	2029661.0	Lactococcus phage 37201	Viruses; Duplodnaviria; Heunggongvirae; Uroviricota; Caudoviricetes; Skunavirus; Skunavirus sv37201		1358.0	Lactococcus lactis	Bacteria; Terrabacteria group; Bacillota; Bacilli; Lactobacillales; Streptococcaceae; Lactococcus	Bacteria
YP_010083904.1	YP_009877924.1	98	2029660.0	Lactococcus phage 30804	Viruses; Duplodnaviria; Heunggongvirae; Uroviricota; Caudoviricetes; Skunavirus; Skunavirus sv30804		1358.0	Lactococcus lactis	Bacteria; Terrabacteria group; Bacillota; Bacilli; Lactobacillales; Streptococcaceae; Lactococcus	Bacteria
YP_010083904.1	YP_009877876.1	98	2029659.0	Lactococcus phage 16802	Viruses; Duplodnaviria; Heunggongvirae; Uroviricota; Caudoviricetes; Skunavirus; Skunavirus sv16802		1358.0	Lactococcus lactis	Bacteria; Terrabacteria group; Bacillota; Bacilli; Lactobacillales; Streptococcaceae; Lactococcus	Bacteria
YP_010083904.1	YP_009877817.1	98	2029658.0	Lactococcus phage 05601	Viruses; Duplodnaviria; Heunggongvirae; Uroviricota; Caudoviricetes; Skunavirus; Skunavirus sv05601		1358.0	Lactococcus lactis	Bacteria; Terrabacteria group; Bacillota; Bacilli; Lactobacillales; Streptococcaceae; Lactococcus	Bacteria
YP_010083904.1	YP_009876341.1	98	1965484.0	Lactococcus phage R31	Viruses; Duplodnaviria; Heunggongvirae; Uroviricota; Caudoviricetes; Skunavirus; Skunavirus R31		1358.0	Lactococcus lactis	Bacteria; Terrabacteria group; Bacillota; Bacilli; Lactobacillales; Streptococcaceae; Lactococcus	Bacteria
YP_010083904.1	YP_009875861.1	98	1874587.0	Lactococcus phage 13W11L	Viruses; Duplodnaviria; Heunggongvirae; Uroviricota; Caudoviricetes; Skunavirus; Skunavirus sv13W11L		1358.0	Lactococcus lactis	Bacteria; Terrabacteria group; Bacillota; Bacilli; Lactobacillales; Streptococcaceae; Lactococcus	Bacteria
YP_010083904.1	YP_009875804.1	98	1874589.0	Lactococcus phage 3R16S	Viruses; Duplodnaviria; Heunggongvirae; Uroviricota; Caudoviricetes; Skunavirus; Skunavirus sv3R16S		1358.0	Lactococcus lactis	Bacteria; Terrabacteria group; Bacillota; Bacilli; Lactobacillales; Streptococcaceae; Lactococcus	Bacteria
YP_010083904.1	YP_009875751.1	98	1874593.0	Lactococcus phage i0139	Viruses; Duplodnaviria; Heunggongvirae; Uroviricota; Caudoviricetes; Skunavirus; Skunavirus i0139		1358.0	Lactococcus lactis	Bacteria; Terrabacteria group; Bacillota; Bacilli; Lactobacillales; Streptococcaceae; Lactococcus	Bacteria
YP_010083904.1	YP_009875693.1	98	1874585.0	Lactococcus phage 10W18	Viruses; Duplodnaviria; Heunggongvirae; Uroviricota; Caudoviricetes; Skunavirus; Skunavirus sv10W18		1358.0	Lactococcus lactis	Bacteria; Terrabacteria group; Bacillota; Bacilli; Lactobacillales; Streptococcaceae; Lactococcus	Bacteria
YP_010083904.1	YP_009875637.1	98	1874572.0	Lactococcus phage 16W23	Viruses; Duplodnaviria; Heunggongvirae; Uroviricota; Caudoviricetes; Skunavirus; Skunavirus sv16W23		44688.0	Lactococcus lactis subsp. lactis bv. diacetylactis	Bacteria; Terrabacteria group; Bacillota; Bacilli; Lactobacillales; Streptococcaceae; Lactococcus; Lactococcus lactis	Bacteria
YP_010083904.1	YP_009875429.1	98	1636587.0	Lactococcus phage 936 group phage PhiS0139	Viruses; Duplodnaviria; Heunggongvirae; Uroviricota; Caudoviricetes; Skunavirus; Skunavirus S0139		1358.0	Lactococcus lactis	Bacteria; Terrabacteria group; Bacillota; Bacilli; Lactobacillales; Streptococcaceae; Lactococcus	Bacteria
YP_010083904.1	YP_009875380.1	98	1636583.0	Lactococcus phage 936 group phage PhiLj	Viruses; Duplodnaviria; Heunggongvirae; Uroviricota; Caudoviricetes; Skunavirus; Skunavirus Lj		1358.0	Lactococcus lactis	Bacteria; Terrabacteria group; Bacillota; Bacilli; Lactobacillales; Streptococcaceae; Lactococcus	Bacteria
YP_010083904.1	YP_009875324.1	98	1636586.0	Lactococcus phage 936 group phage PhiM1127	Viruses; Duplodnaviria; Heunggongvirae; Uroviricota; Caudoviricetes; Skunavirus; Skunavirus M1127		1358.0	Lactococcus lactis	Bacteria; Terrabacteria group; Bacillota; Bacilli; Lactobacillales; Streptococcaceae; Lactococcus	Bacteria
YP_010083904.1	YP_009875262.1	98	1636576.0	Lactococcus phage 936 group phage PhiE1127	Viruses; Duplodnaviria; Heunggongvirae; Uroviricota; Caudoviricetes; Skunavirus; Skunavirus E1127		1358.0	Lactococcus lactis	Bacteria; Terrabacteria group; Bacillota; Bacilli; Lactobacillales; Streptococcaceae; Lactococcus	Bacteria
YP_010083904.1	YP_009875208.1	98	1636560.0	Lactococcus phage 936 group phage Phi155	Viruses; Duplodnaviria; Heunggongvirae; Uroviricota; Caudoviricetes; Skunavirus; Skunavirus sv155		1358.0	Lactococcus lactis	Bacteria; Terrabacteria group; Bacillota; Bacilli; Lactobacillales; Streptococcaceae; Lactococcus	Bacteria
YP_010083904.1	YP_009875149.1	98	1636580.0	Lactococcus phage 936 group phage PhiJF1	Viruses; Duplodnaviria; Heunggongvirae; Uroviricota; Caudoviricetes; Skunavirus; Skunavirus JF1		1358.0	Lactococcus lactis	Bacteria; Terrabacteria group; Bacillota; Bacilli; Lactobacillales; Streptococcaceae; Lactococcus	Bacteria
YP_010083904.1	YP_009875092.1	98	1636571.0	Lactococcus phage 936 group phage Phi91127	Viruses; Duplodnaviria; Heunggongvirae; Uroviricota; Caudoviricetes; Skunavirus; Skunavirus sv91127		1358.0	Lactococcus lactis	Bacteria; Terrabacteria group; Bacillota; Bacilli; Lactobacillales; Streptococcaceae; Lactococcus	Bacteria
YP_010083904.1	YP_009875039.1	98	1636569.0	Lactococcus phage 936 group phage Phi44	Viruses; Duplodnaviria; Heunggongvirae; Uroviricota; Caudoviricetes; Skunavirus; Skunavirus sv44		1358.0	Lactococcus lactis	Bacteria; Terrabacteria group; Bacillota; Bacilli; Lactobacillales; Streptococcaceae; Lactococcus	Bacteria
YP_010083904.1	YP_009874980.1	98	1636566.0	Lactococcus phage 936 group phage Phi4.2	Viruses; Duplodnaviria; Heunggongvirae; Uroviricota; Caudoviricetes; Skunavirus; Skunavirus sv42		1358.0	Lactococcus lactis	Bacteria; Terrabacteria group; Bacillota; Bacilli; Lactobacillales; Streptococcaceae; Lactococcus	Bacteria
YP_010083904.1	YP_009874922.1	98	1636582.0	Lactococcus phage 936 group phage PhiL.6	Viruses; Duplodnaviria; Heunggongvirae; Uroviricota; Caudoviricetes; Skunavirus; Skunavirus L6		1358.0	Lactococcus lactis	Bacteria; Terrabacteria group; Bacillota; Bacilli; Lactobacillales; Streptococcaceae; Lactococcus	Bacteria
YP_010083904.1	YP_009874868.1	98	1636556.0	Lactococcus phage 936 group phage Phi109	Viruses; Duplodnaviria; Heunggongvirae; Uroviricota; Caudoviricetes; Skunavirus; Skunavirus sv109		1358.0	Lactococcus lactis	Bacteria; Terrabacteria group; Bacillota; Bacilli; Lactobacillales; Streptococcaceae; Lactococcus	Bacteria
YP_010083904.1	YP_009874813.1	98	1636581.0	Lactococcus phage 936 group phage PhiL.18	Viruses; Duplodnaviria; Heunggongvirae; Uroviricota; Caudoviricetes; Skunavirus; Skunavirus L18		1358.0	Lactococcus lactis	Bacteria; Terrabacteria group; Bacillota; Bacilli; Lactobacillales; Streptococcaceae; Lactococcus	Bacteria
YP_010083904.1	YP_009874755.1	98	1636578.0	Lactococcus phage 936 group phage PhiF0139	Viruses; Duplodnaviria; Heunggongvirae; Uroviricota; Caudoviricetes; Skunavirus; Skunavirus F0139		1358.0	Lactococcus lactis	Bacteria; Terrabacteria group; Bacillota; Bacilli; Lactobacillales; Streptococcaceae; Lactococcus	Bacteria
YP_010083904.1	YP_009874702.1	98	1636570.0	Lactococcus phage 936 group phage Phi5.12	Viruses; Duplodnaviria; Heunggongvirae; Uroviricota; Caudoviricetes; Skunavirus; Skunavirus sv512		1358.0	Lactococcus lactis	Bacteria; Terrabacteria group; Bacillota; Bacilli; Lactobacillales; Streptococcaceae; Lactococcus	Bacteria
YP_010083904.1	YP_009874649.1	98	1636564.0	Lactococcus phage 936 group phage Phi19.3	Viruses; Duplodnaviria; Heunggongvirae; Uroviricota; Caudoviricetes; Skunavirus; Skunavirus sv193		1358.0	Lactococcus lactis	Bacteria; Terrabacteria group; Bacillota; Bacilli; Lactobacillales; Streptococcaceae; Lactococcus	Bacteria
YP_010083904.1	YP_009874596.1	98	1636573.0	Lactococcus phage 936 group phage PhiB1127	Viruses; Duplodnaviria; Heunggongvirae; Uroviricota; Caudoviricetes; Skunavirus; Skunavirus B1127		1358.0	Lactococcus lactis	Bacteria; Terrabacteria group; Bacillota; Bacilli; Lactobacillales; Streptococcaceae; Lactococcus	Bacteria
YP_010083904.1	YP_009874547.1	98	1636724.0	Lactococcus phage 936 group phage PhiA.16	Viruses; Duplodnaviria; Heunggongvirae; Uroviricota; Caudoviricetes; Skunavirus; Skunavirus A16		1358.0	Lactococcus lactis	Bacteria; Terrabacteria group; Bacillota; Bacilli; Lactobacillales; Streptococcaceae; Lactococcus	Bacteria
YP_010083904.1	YP_009874493.1	98	1527692.0	Lactococcus phage phi145	Viruses; Duplodnaviria; Heunggongvirae; Uroviricota; Caudoviricetes; Skunavirus; Skunavirus sv145		44273.0	Lactococcus sp.	Bacteria; Terrabacteria group; Bacillota; Bacilli; Lactobacillales; Streptococcaceae; Lactococcus	Bacteria
YP_010083904.1	YP_009874438.1	98	1527693.0	Lactococcus phage phi15	Viruses; Duplodnaviria; Heunggongvirae; Uroviricota; Caudoviricetes; Skunavirus; Skunavirus sv15		44273.0	Lactococcus sp.	Bacteria; Terrabacteria group; Bacillota; Bacilli; Lactobacillales; Streptococcaceae; Lactococcus	Bacteria
YP_010083904.1	YP_009874386.1	98	1289467.0	Lactococcus phage CaseusJM1	Viruses; Duplodnaviria; Heunggongvirae; Uroviricota; Caudoviricetes; Skunavirus; Skunavirus caseusJM1		1359.0	Lactococcus cremoris	Bacteria; Terrabacteria group; Bacillota; Bacilli; Lactobacillales; Streptococcaceae; Lactococcus	Bacteria
YP_010083904.1	YP_009874250.1	98	213774.0	Lactococcus lactis phage P475	Viruses; Duplodnaviria; Heunggongvirae; Uroviricota; Caudoviricetes; Skunavirus; Skunavirus P475		1358.0	Lactococcus lactis	Bacteria; Terrabacteria group; Bacillota; Bacilli; Lactobacillales; Streptococcaceae; Lactococcus	Bacteria
YP_010083904.1	YP_009874189.1	98	213777.0	Lactococcus lactis phage p272	Viruses; Duplodnaviria; Heunggongvirae; Uroviricota; Caudoviricetes; Skunavirus; Skunavirus p272		1358.0	Lactococcus lactis	Bacteria; Terrabacteria group; Bacillota; Bacilli; Lactobacillales; Streptococcaceae; Lactococcus	Bacteria
YP_010083904.1	YP_009874136.1	98	213782.0	Lactococcus phage fd13	Viruses; Duplodnaviria; Heunggongvirae; Uroviricota; Caudoviricetes; Skunavirus; Skunavirus fd13		1357.0	Lactococcus	Bacteria; Terrabacteria group; Bacillota; Bacilli; Lactobacillales; Streptococcaceae	Bacteria
YP_010083904.1	YP_009613484.1	98	254252.0	Lactococcus virus P2	Viruses; Duplodnaviria; Heunggongvirae; Uroviricota; Caudoviricetes; Skunavirus		416870.0	Lactococcus cremoris subsp. cremoris MG1363	Bacteria; Terrabacteria group; Bacillota; Bacilli; Lactobacillales; Streptococcaceae; Lactococcus; Lactococcus cremoris; Lactococcus cremoris subsp. cremoris	Bacteria
YP_010083904.1	YP_008320087.1	98	1262535.0	Lactococcus phage jm2	Viruses; Duplodnaviria; Heunggongvirae; Uroviricota; Caudoviricetes; Skunavirus; Skunavirus jm2		1359.0	Lactococcus cremoris	Bacteria; Terrabacteria group; Bacillota; Bacilli; Lactobacillales; Streptococcaceae; Lactococcus	Bacteria
YP_010083904.1	YP_008318206.1	98	1262538.0	Lactococcus phage phi7	Viruses; Duplodnaviria; Heunggongvirae; Uroviricota; Caudoviricetes; Skunavirus; Skunavirus sv7		1359.0	Lactococcus cremoris	Bacteria; Terrabacteria group; Bacillota; Bacilli; Lactobacillales; Streptococcaceae; Lactococcus	Bacteria
YP_010083904.1	YP_008318154.1	98	1262536.0	Lactococcus phage jm3	Viruses; Duplodnaviria; Heunggongvirae; Uroviricota; Caudoviricetes; Skunavirus; Skunavirus jm3		1359.0	Lactococcus cremoris	Bacteria; Terrabacteria group; Bacillota; Bacilli; Lactobacillales; Streptococcaceae; Lactococcus	Bacteria
YP_010083904.1	YP_008318096.1	98	1262533.0	Lactococcus phage 340	Viruses; Duplodnaviria; Heunggongvirae; Uroviricota; Caudoviricetes; Skunavirus; Skunavirus sv340		1359.0	Lactococcus cremoris	Bacteria; Terrabacteria group; Bacillota; Bacilli; Lactobacillales; Streptococcaceae; Lactococcus	Bacteria
YP_010083904.1	YP_008318047.1	98	1262537.0	Lactococcus phage P680	Viruses; Duplodnaviria; Heunggongvirae; Uroviricota; Caudoviricetes; Skunavirus; Skunavirus P680		1360.0	Lactococcus lactis subsp. lactis	Bacteria; Terrabacteria group; Bacillota; Bacilli; Lactobacillales; Streptococcaceae; Lactococcus; Lactococcus lactis	Bacteria
YP_010083904.1	YP_003127241.1	98	665887.0	Lactococcus phage CB20	Viruses; Duplodnaviria; Heunggongvirae; Uroviricota; Caudoviricetes; Skunavirus; Skunavirus CB19		2816960.0	Lactococcus cremoris subsp. cremoris	Bacteria; Terrabacteria group; Bacillota; Bacilli; Lactobacillales; Streptococcaceae; Lactococcus; Lactococcus cremoris	Bacteria
YP_010083904.1	YP_764318.1	98	213775.0	Lactococcus virus jj50	Viruses; Duplodnaviria; Heunggongvirae; Uroviricota; Caudoviricetes; Skunavirus		1358.0	Lactococcus lactis	Bacteria; Terrabacteria group; Bacillota; Bacilli; Lactobacillales; Streptococcaceae; Lactococcus	Bacteria
YP_010083904.1	YP_009874087.1	98	39838.0	Lactococcus phage 936	Viruses; Duplodnaviria; Heunggongvirae; Uroviricota; Caudoviricetes; Skunavirus; Skunavirus sv936		1357.0	Lactococcus	Bacteria; Terrabacteria group; Bacillota; Bacilli; Lactobacillales; Streptococcaceae	Bacteria
YP_010083429.1	YP_010083429.1	1	1920379.0	Staphylococcus phage P240	Viruses; Duplodnaviria; Heunggongvirae; Uroviricota; Caudoviricetes; Triavirus; Triavirus P240		1280.0	Staphylococcus aureus	Bacteria; Terrabacteria group; Bacillota; Bacilli; Bacillales; Staphylococcaceae; Staphylococcus	Bacteria
YP_009910127.1	YP_009910127.1	1	1909400.0	Bacillus phage QCM11	Viruses; Duplodnaviria; Heunggongvirae; Uroviricota; Caudoviricetes; Salasmaviridae; Northropvirinae; Claudivirus; Claudivirus QCM11		1396.0	Bacillus cereus	Bacteria; Terrabacteria group; Bacillota; Bacilli; Bacillales; Bacillaceae; Bacillus; Bacillus cereus group	Bacteria
YP_009910124.1	YP_009910124.1	2	1909400.0	Bacillus phage QCM11	Viruses; Duplodnaviria; Heunggongvirae; Uroviricota; Caudoviricetes; Salasmaviridae; Northropvirinae; Claudivirus; Claudivirus QCM11		1396.0	Bacillus cereus	Bacteria; Terrabacteria group; Bacillota; Bacilli; Bacillales; Bacillaceae; Bacillus; Bacillus cereus group	Bacteria
YP_009910124.1	YP_009292374.1	2	1874000.0	Bacillus phage Aurora	Viruses; Duplodnaviria; Heunggongvirae; Uroviricota; Caudoviricetes; Salasmaviridae; Northropvirinae; Claudivirus; Claudivirus aurora		29339.0	Bacillus thuringiensis serovar kurstaki	Bacteria; Terrabacteria group; Bacillota; Bacilli; Bacillales; Bacillaceae; Bacillus; Bacillus cereus group	Bacteria
YP_009910116.1	YP_009910116.1	1	1909400.0	Bacillus phage QCM11	Viruses; Duplodnaviria; Heunggongvirae; Uroviricota; Caudoviricetes; Salasmaviridae; Northropvirinae; Claudivirus; Claudivirus QCM11		1396.0	Bacillus cereus	Bacteria; Terrabacteria group; Bacillota; Bacilli; Bacillales; Bacillaceae; Bacillus; Bacillus cereus group	Bacteria
YP_009908793.1	YP_009908793.1	15	1747351.0	Enterococcus phage vB_EfaP_IME199	Viruses; Duplodnaviria; Heunggongvirae; Uroviricota; Caudoviricetes; Rountreeviridae; Sarlesvirinae; Minhovirus; Minhovirus IME199		1352.0	Enterococcus faecium	Bacteria; Terrabacteria group; Bacillota; Bacilli; Lactobacillales; Enterococcaceae; Enterococcus	Bacteria
YP_009908793.1	YP_009908771.1	15	2501743.0	Enterococcus phage vB_EfaP_Zip	Viruses; Duplodnaviria; Heunggongvirae; Uroviricota; Caudoviricetes; Rountreeviridae; Sarlesvirinae; Minhovirus; Minhovirus zip		1352.0	Enterococcus faecium	Bacteria; Terrabacteria group; Bacillota; Bacilli; Lactobacillales; Enterococcaceae; Enterococcus	Bacteria
YP_009908793.1	YP_010110035.1	15	2759198.0	Enterococcus phage AE4_17	Viruses; Duplodnaviria; Heunggongvirae; Uroviricota; Caudoviricetes; Rountreeviridae; Sarlesvirinae; Copernicusvirus; Copernicusvirus AE417		1351.0	Enterococcus faecalis	Bacteria; Terrabacteria group; Bacillota; Bacilli; Lactobacillales; Enterococcaceae; Enterococcus	Bacteria
YP_009908793.1	YP_009909040.1	15	2546620.0	Enterococcus phage vB_EfaP_Ef7.4	Viruses; Duplodnaviria; Heunggongvirae; Uroviricota; Caudoviricetes; Rountreeviridae; Sarlesvirinae; Copernicusvirus; Copernicusvirus Ef74		1351.0	Enterococcus faecalis	Bacteria; Terrabacteria group; Bacillota; Bacilli; Lactobacillales; Enterococcaceae; Enterococcus	Bacteria
YP_009908793.1	YP_009909015.1	15	2546619.0	Enterococcus phage vB_EfaP_Ef7.3	Viruses; Duplodnaviria; Heunggongvirae; Uroviricota; Caudoviricetes; Rountreeviridae; Sarlesvirinae; Copernicusvirus; Copernicusvirus Ef73		1351.0	Enterococcus faecalis	Bacteria; Terrabacteria group; Bacillota; Bacilli; Lactobacillales; Enterococcaceae; Enterococcus	Bacteria
YP_009908793.1	YP_009908988.1	15	2546625.0	Enterococcus phage vB_EfaP_Efmus1	Viruses; Duplodnaviria; Heunggongvirae; Uroviricota; Caudoviricetes; Rountreeviridae; Sarlesvirinae; Copernicusvirus; Copernicusvirus Efmus1		1351.0	Enterococcus faecalis	Bacteria; Terrabacteria group; Bacillota; Bacilli; Lactobacillales; Enterococcaceae; Enterococcus	Bacteria
YP_009908793.1	YP_009908937.1	15	2546623.0	Enterococcus phage vB_EfaP_Efmus3	Viruses; Duplodnaviria; Heunggongvirae; Uroviricota; Caudoviricetes; Rountreeviridae; Sarlesvirinae; Copernicusvirus; Copernicusvirus Efmus3		1351.0	Enterococcus faecalis	Bacteria; Terrabacteria group; Bacillota; Bacilli; Lactobacillales; Enterococcaceae; Enterococcus	Bacteria
YP_009908793.1	YP_009908910.1	15	2546626.0	Enterococcus phage vB_EfaP_Efmus4	Viruses; Duplodnaviria; Heunggongvirae; Uroviricota; Caudoviricetes; Rountreeviridae; Sarlesvirinae; Copernicusvirus; Copernicusvirus Efmus4		1351.0	Enterococcus faecalis	Bacteria; Terrabacteria group; Bacillota; Bacilli; Lactobacillales; Enterococcaceae; Enterococcus	Bacteria
YP_009908793.1	YP_009908885.1	15	2546618.0	Enterococcus phage vB_EfaP_Ef7.2	Viruses; Duplodnaviria; Heunggongvirae; Uroviricota; Caudoviricetes; Rountreeviridae; Sarlesvirinae; Copernicusvirus; Copernicusvirus Ef72		1351.0	Enterococcus faecalis	Bacteria; Terrabacteria group; Bacillota; Bacilli; Lactobacillales; Enterococcaceae; Enterococcus	Bacteria
YP_009908793.1	YP_009908963.1	15	2017580.0	Enterococcus phage Idefix	Viruses; Duplodnaviria; Heunggongvirae; Uroviricota; Caudoviricetes; Rountreeviridae; Sarlesvirinae; Copernicusvirus; Copernicusvirus Idefix		1350.0	Enterococcus	Bacteria; Terrabacteria group; Bacillota; Bacilli; Lactobacillales; Enterococcaceae	Bacteria
YP_009908793.1	YP_009191340.1	15	1747288.0	Enterococcus phage vB_EfaP_IME195	Viruses; Duplodnaviria; Heunggongvirae; Uroviricota; Caudoviricetes; Rountreeviridae; Sarlesvirinae; Copernicusvirus; Copernicusvirus IME195		1351.0	Enterococcus faecalis	Bacteria; Terrabacteria group; Bacillota; Bacilli; Lactobacillales; Enterococcaceae; Enterococcus	Bacteria
YP_009908793.1	YP_009908856.1	15	2546622.0	Enterococcus phage vB_EfaP_Ef6.3	Viruses; Duplodnaviria; Heunggongvirae; Uroviricota; Caudoviricetes; Rountreeviridae; Sarlesvirinae; Copernicusvirus; Copernicusvirus Ef63		1351.0	Enterococcus faecalis	Bacteria; Terrabacteria group; Bacillota; Bacilli; Lactobacillales; Enterococcaceae; Enterococcus	Bacteria
YP_009908793.1	YP_010675330.1	15	2816460.0	Enterococcus phage MDA1	Viruses; Duplodnaviria; Heunggongvirae; Uroviricota; Caudoviricetes; Rountreeviridae; Sarlesvirinae; Copernicusvirus; unclassified Copernicusvirus		1352.0	Enterococcus faecium	Bacteria; Terrabacteria group; Bacillota; Bacilli; Lactobacillales; Enterococcaceae; Enterococcus	Bacteria
YP_009908793.1	YP_009908830.1	15	2546621.0	Enterococcus phage vB_EfaP_Ef6.2	Viruses; Duplodnaviria; Heunggongvirae; Uroviricota; Caudoviricetes; Rountreeviridae; Sarlesvirinae; Copernicusvirus; Copernicusvirus Ef62		1351.0	Enterococcus faecalis	Bacteria; Terrabacteria group; Bacillota; Bacilli; Lactobacillales; Enterococcaceae; Enterococcus	Bacteria
YP_009908793.1	YP_009103962.1	15	1161939.0	Enterococcus phage vB_Efae230P-4	Viruses; Duplodnaviria; Heunggongvirae; Uroviricota; Caudoviricetes; Rountreeviridae; Sarlesvirinae; Copernicusvirus; Copernicusvirus Efae230P4		1352.0	Enterococcus faecium	Bacteria; Terrabacteria group; Bacillota; Bacilli; Lactobacillales; Enterococcaceae; Enterococcus	Bacteria
YP_009908790.1	YP_009908790.1	39	1747351.0	Enterococcus phage vB_EfaP_IME199	Viruses; Duplodnaviria; Heunggongvirae; Uroviricota; Caudoviricetes; Rountreeviridae; Sarlesvirinae; Minhovirus; Minhovirus IME199		1352.0	Enterococcus faecium	Bacteria; Terrabacteria group; Bacillota; Bacilli; Lactobacillales; Enterococcaceae; Enterococcus	Bacteria
YP_009908790.1	NP_852022.1	39	2907838.0	Streptococcus phage C1	Viruses; Duplodnaviria; Heunggongvirae; Uroviricota; Caudoviricetes; Rountreeviridae; Fischettivirus; Fischettivirus C1		1301.0	Streptococcus	Bacteria; Terrabacteria group; Bacillota; Bacilli; Lactobacillales; Streptococcaceae	Bacteria
YP_009908790.1	YP_009908768.1	39	2501743.0	Enterococcus phage vB_EfaP_Zip	Viruses; Duplodnaviria; Heunggongvirae; Uroviricota; Caudoviricetes; Rountreeviridae; Sarlesvirinae; Minhovirus; Minhovirus zip		1352.0	Enterococcus faecium	Bacteria; Terrabacteria group; Bacillota; Bacilli; Lactobacillales; Enterococcaceae; Enterococcus	Bacteria
YP_009908790.1	YP_009909043.1	39	2546620.0	Enterococcus phage vB_EfaP_Ef7.4	Viruses; Duplodnaviria; Heunggongvirae; Uroviricota; Caudoviricetes; Rountreeviridae; Sarlesvirinae; Copernicusvirus; Copernicusvirus Ef74		1351.0	Enterococcus faecalis	Bacteria; Terrabacteria group; Bacillota; Bacilli; Lactobacillales; Enterococcaceae; Enterococcus	Bacteria
YP_009908790.1	YP_010675326.1	39	2816460.0	Enterococcus phage MDA1	Viruses; Duplodnaviria; Heunggongvirae; Uroviricota; Caudoviricetes; Rountreeviridae; Sarlesvirinae; Copernicusvirus; unclassified Copernicusvirus		1352.0	Enterococcus faecium	Bacteria; Terrabacteria group; Bacillota; Bacilli; Lactobacillales; Enterococcaceae; Enterococcus	Bacteria
YP_009908790.1	YP_010110038.1	39	2759198.0	Enterococcus phage AE4_17	Viruses; Duplodnaviria; Heunggongvirae; Uroviricota; Caudoviricetes; Rountreeviridae; Sarlesvirinae; Copernicusvirus; Copernicusvirus AE417		1351.0	Enterococcus faecalis	Bacteria; Terrabacteria group; Bacillota; Bacilli; Lactobacillales; Enterococcaceae; Enterococcus	Bacteria
YP_009908790.1	YP_009908913.1	39	2546626.0	Enterococcus phage vB_EfaP_Efmus4	Viruses; Duplodnaviria; Heunggongvirae; Uroviricota; Caudoviricetes; Rountreeviridae; Sarlesvirinae; Copernicusvirus; Copernicusvirus Efmus4		1351.0	Enterococcus faecalis	Bacteria; Terrabacteria group; Bacillota; Bacilli; Lactobacillales; Enterococcaceae; Enterococcus	Bacteria
YP_009908790.1	YP_009908889.1	39	2546618.0	Enterococcus phage vB_EfaP_Ef7.2	Viruses; Duplodnaviria; Heunggongvirae; Uroviricota; Caudoviricetes; Rountreeviridae; Sarlesvirinae; Copernicusvirus; Copernicusvirus Ef72		1351.0	Enterococcus faecalis	Bacteria; Terrabacteria group; Bacillota; Bacilli; Lactobacillales; Enterococcaceae; Enterococcus	Bacteria
YP_009908790.1	YP_009004309.1	39	1453367.0	Staphylococcus phage GRCS	Viruses; Duplodnaviria; Heunggongvirae; Uroviricota; Caudoviricetes; Rountreeviridae; Rakietenvirinae; Rosenblumvirus; Rosenblumvirus GRCS		1280.0	Staphylococcus aureus	Bacteria; Terrabacteria group; Bacillota; Bacilli; Bacillales; Staphylococcaceae; Staphylococcus	Bacteria
YP_009908790.1	YP_010660665.1	39	2835941.0	Staphylococcus phage SeAlphi	Viruses; Duplodnaviria; Heunggongvirae; Uroviricota; Caudoviricetes; Rountreeviridae; Rakietenvirinae; Andhravirus; unclassified Andhravirus		1282.0	Staphylococcus epidermidis	Bacteria; Terrabacteria group; Bacillota; Bacilli; Bacillales; Staphylococcaceae; Staphylococcus	Bacteria
YP_009908790.1	YP_010660660.1	39								No Host
YP_009908790.1	YP_010660639.1	39	2851077.0	Staphylococcus phage JPL-50	Viruses; Duplodnaviria; Heunggongvirae; Uroviricota; Caudoviricetes; Rountreeviridae; Rakietenvirinae; Rosenblumvirus; unclassified Rosenblumvirus		1280.0	Staphylococcus aureus	Bacteria; Terrabacteria group; Bacillota; Bacilli; Bacillales; Staphylococcaceae; Staphylococcus	Bacteria
YP_009908790.1	YP_010114654.1	39	2797417.0	Staphylococcus phage LSA2366	Viruses; Duplodnaviria; Heunggongvirae; Uroviricota; Caudoviricetes; Rountreeviridae; Rakietenvirinae; Rosenblumvirus; Rosenblumvirus LSA2366		1280.0	Staphylococcus aureus	Bacteria; Terrabacteria group; Bacillota; Bacilli; Bacillales; Staphylococcaceae; Staphylococcus	Bacteria
YP_009908790.1	YP_010113622.1	39	2776836.0	Staphylococcus phage vB_SauP_EBHT	Viruses; Duplodnaviria; Heunggongvirae; Uroviricota; Caudoviricetes; Rountreeviridae; Rakietenvirinae; Rosenblumvirus; Rosenblumvirus PSa3		1280.0	Staphylococcus aureus	Bacteria; Terrabacteria group; Bacillota; Bacilli; Bacillales; Staphylococcaceae; Staphylococcus	Bacteria
YP_009908790.1	YP_010104138.1	39	2650876.0	Staphylococcus phage Portland	Viruses; Duplodnaviria; Heunggongvirae; Uroviricota; Caudoviricetes; Rountreeviridae; Rakietenvirinae; Rosenblumvirus; Rosenblumvirus portland		1280.0	Staphylococcus aureus	Bacteria; Terrabacteria group; Bacillota; Bacilli; Bacillales; Staphylococcaceae; Staphylococcus	Bacteria
YP_009908790.1	NP_817314.1	39	2679897.0	Staphylococcus phage phi44AHJD	Viruses; Duplodnaviria; Heunggongvirae; Uroviricota; Caudoviricetes; Rountreeviridae; Rakietenvirinae; Rosenblumvirus; Rosenblumvirus rv44AHJD		1280.0	Staphylococcus aureus	Bacteria; Terrabacteria group; Bacillota; Bacilli; Bacillales; Staphylococcaceae; Staphylococcus	Bacteria
YP_009908790.1	YP_010102826.1	39	2591106.0	Staphylococcus phage SA46-CL1	Viruses; Duplodnaviria; Heunggongvirae; Uroviricota; Caudoviricetes; Rountreeviridae; Rakietenvirinae; Rosenblumvirus; Rosenblumvirus SA46CL1		1280.0	Staphylococcus aureus	Bacteria; Terrabacteria group; Bacillota; Bacilli; Bacillales; Staphylococcaceae; Staphylococcus	Bacteria
YP_009908790.1	YP_009909018.1	39	2546619.0	Enterococcus phage vB_EfaP_Ef7.3	Viruses; Duplodnaviria; Heunggongvirae; Uroviricota; Caudoviricetes; Rountreeviridae; Sarlesvirinae; Copernicusvirus; Copernicusvirus Ef73		1351.0	Enterococcus faecalis	Bacteria; Terrabacteria group; Bacillota; Bacilli; Lactobacillales; Enterococcaceae; Enterococcus	Bacteria
YP_009908790.1	YP_009908991.1	39	2546625.0	Enterococcus phage vB_EfaP_Efmus1	Viruses; Duplodnaviria; Heunggongvirae; Uroviricota; Caudoviricetes; Rountreeviridae; Sarlesvirinae; Copernicusvirus; Copernicusvirus Efmus1		1351.0	Enterococcus faecalis	Bacteria; Terrabacteria group; Bacillota; Bacilli; Lactobacillales; Enterococcaceae; Enterococcus	Bacteria
YP_009908790.1	YP_009908940.1	39	2546623.0	Enterococcus phage vB_EfaP_Efmus3	Viruses; Duplodnaviria; Heunggongvirae; Uroviricota; Caudoviricetes; Rountreeviridae; Sarlesvirinae; Copernicusvirus; Copernicusvirus Efmus3		1351.0	Enterococcus faecalis	Bacteria; Terrabacteria group; Bacillota; Bacilli; Lactobacillales; Enterococcaceae; Enterococcus	Bacteria
YP_009908790.1	YP_009908859.1	39	2546622.0	Enterococcus phage vB_EfaP_Ef6.3	Viruses; Duplodnaviria; Heunggongvirae; Uroviricota; Caudoviricetes; Rountreeviridae; Sarlesvirinae; Copernicusvirus; Copernicusvirus Ef63		1351.0	Enterococcus faecalis	Bacteria; Terrabacteria group; Bacillota; Bacilli; Lactobacillales; Enterococcaceae; Enterococcus	Bacteria
YP_009908790.1	YP_009908833.1	39	2546621.0	Enterococcus phage vB_EfaP_Ef6.2	Viruses; Duplodnaviria; Heunggongvirae; Uroviricota; Caudoviricetes; Rountreeviridae; Sarlesvirinae; Copernicusvirus; Copernicusvirus Ef62		1351.0	Enterococcus faecalis	Bacteria; Terrabacteria group; Bacillota; Bacilli; Lactobacillales; Enterococcaceae; Enterococcus	Bacteria
YP_009908790.1	YP_009819981.1	39	2108359.0	Staphylococcus phage CSA13	Viruses; Duplodnaviria; Heunggongvirae; Uroviricota; Caudoviricetes; Rountreeviridae; Rakietenvirinae; Rosenblumvirus; Rosenblumvirus CSA13		1280.0	Staphylococcus aureus	Bacteria; Terrabacteria group; Bacillota; Bacilli; Bacillales; Staphylococcaceae; Staphylococcus	Bacteria
YP_009908790.1	YP_009816554.1	39	2483713.0	Staphylococcus phage Pabna	Viruses; Duplodnaviria; Heunggongvirae; Uroviricota; Caudoviricetes; Rountreeviridae; Rakietenvirinae; Rosenblumvirus; Rosenblumvirus pabna		561307.0	Staphylococcus aureus subsp. aureus RN4220	Bacteria; Terrabacteria group; Bacillota; Bacilli; Bacillales; Staphylococcaceae; Staphylococcus; Staphylococcus aureus	Bacteria
YP_009908790.1	YP_009797788.1	39	2074138.0	Staphylococcus phage vB_SauP_phiAGO1.3	Viruses; Duplodnaviria; Heunggongvirae; Uroviricota; Caudoviricetes; Rountreeviridae; Rakietenvirinae; Rosenblumvirus; Rosenblumvirus AGO13		1280.0	Staphylococcus aureus	Bacteria; Terrabacteria group; Bacillota; Bacilli; Bacillales; Staphylococcaceae; Staphylococcus	Bacteria
YP_009908790.1	YP_009908966.1	39	2017580.0	Enterococcus phage Idefix	Viruses; Duplodnaviria; Heunggongvirae; Uroviricota; Caudoviricetes; Rountreeviridae; Sarlesvirinae; Copernicusvirus; Copernicusvirus Idefix		1350.0	Enterococcus	Bacteria; Terrabacteria group; Bacillota; Bacilli; Lactobacillales; Enterococcaceae	Bacteria
YP_009908790.1	YP_009789404.1	39	1958922.0	Staphylococcus phage St 134	Viruses; Duplodnaviria; Heunggongvirae; Uroviricota; Caudoviricetes; Rountreeviridae; Rakietenvirinae; Andhravirus; Andhravirus St134		1282.0	Staphylococcus epidermidis	Bacteria; Terrabacteria group; Bacillota; Bacilli; Bacillales; Staphylococcaceae; Staphylococcus	Bacteria
YP_009908790.1	YP_009789383.1	39	1958907.0	Staphylococcus phage Andhra	Viruses; Duplodnaviria; Heunggongvirae; Uroviricota; Caudoviricetes; Rountreeviridae; Rakietenvirinae; Andhravirus; Andhravirus andhra		176279.0	Staphylococcus epidermidis RP62A	Bacteria; Terrabacteria group; Bacillota; Bacilli; Bacillales; Staphylococcaceae; Staphylococcus; Staphylococcus epidermidis	Bacteria
YP_009908790.1	YP_009787917.1	39	1913581.0	Staphylococcus phage SCH1	Viruses; Duplodnaviria; Heunggongvirae; Uroviricota; Caudoviricetes; Rountreeviridae; Rakietenvirinae; Rosenblumvirus; Rosenblumvirus SCH1		1280.0	Staphylococcus aureus	Bacteria; Terrabacteria group; Bacillota; Bacilli; Bacillales; Staphylococcaceae; Staphylococcus	Bacteria
YP_009908790.1	YP_009278571.1	39	1821228.0	Staphylococcus phage SLPW	Viruses; Duplodnaviria; Heunggongvirae; Uroviricota; Caudoviricetes; Rountreeviridae; Rakietenvirinae; Rosenblumvirus; Rosenblumvirus SLPW		1280.0	Staphylococcus aureus	Bacteria; Terrabacteria group; Bacillota; Bacilli; Bacillales; Staphylococcaceae; Staphylococcus	Bacteria
YP_009908790.1	YP_009191343.1	39	1747288.0	Enterococcus phage vB_EfaP_IME195	Viruses; Duplodnaviria; Heunggongvirae; Uroviricota; Caudoviricetes; Rountreeviridae; Sarlesvirinae; Copernicusvirus; Copernicusvirus IME195		1351.0	Enterococcus faecalis	Bacteria; Terrabacteria group; Bacillota; Bacilli; Lactobacillales; Enterococcaceae; Enterococcus	Bacteria
YP_009908790.1	YP_009792353.1	39	1319980.0	Staphylococcus phage PSa3	Viruses; Duplodnaviria; Heunggongvirae; Uroviricota; Caudoviricetes; Rountreeviridae; Rakietenvirinae; Rosenblumvirus; Rosenblumvirus PSa3		1280.0	Staphylococcus aureus	Bacteria; Terrabacteria group; Bacillota; Bacilli; Bacillales; Staphylococcaceae; Staphylococcus	Bacteria
YP_009908790.1	YP_009283993.1	39	1543206.0	Staphylococcus phage BP39	Viruses; Duplodnaviria; Heunggongvirae; Uroviricota; Caudoviricetes; Rountreeviridae; Rakietenvirinae; Rosenblumvirus; Rosenblumvirus BP39		1280.0	Staphylococcus aureus	Bacteria; Terrabacteria group; Bacillota; Bacilli; Bacillales; Staphylococcaceae; Staphylococcus	Bacteria
YP_009908790.1	YP_009103959.1	39	1161939.0	Enterococcus phage vB_Efae230P-4	Viruses; Duplodnaviria; Heunggongvirae; Uroviricota; Caudoviricetes; Rountreeviridae; Sarlesvirinae; Copernicusvirus; Copernicusvirus Efae230P4		1352.0	Enterococcus faecium	Bacteria; Terrabacteria group; Bacillota; Bacilli; Lactobacillales; Enterococcaceae; Enterococcus	Bacteria
YP_009908790.1	YP_004957434.1	39	1010614.0	Staphylococcus phage S24-1	Viruses; Duplodnaviria; Heunggongvirae; Uroviricota; Caudoviricetes; Rountreeviridae; Rakietenvirinae; Rosenblumvirus; Rosenblumvirus S241		1280.0	Staphylococcus aureus	Bacteria; Terrabacteria group; Bacillota; Bacilli; Bacillales; Staphylococcaceae; Staphylococcus	Bacteria
YP_009908790.1	YP_001491543.1	39	470865.0	Staphylococcus phage SAP-2	Viruses; Duplodnaviria; Heunggongvirae; Uroviricota; Caudoviricetes; Rountreeviridae; Rakietenvirinae; Rosenblumvirus; Rosenblumvirus SAP2		1280.0	Staphylococcus aureus	Bacteria; Terrabacteria group; Bacillota; Bacilli; Bacillales; Staphylococcaceae; Staphylococcus	Bacteria
YP_009908790.1	YP_239463.1	39	320832.0	Staphylococcus phage 66	Viruses; Duplodnaviria; Heunggongvirae; Uroviricota; Caudoviricetes; Rountreeviridae; Rakietenvirinae; Rosenblumvirus; Rosenblumvirus rv66		1280.0	Staphylococcus aureus	Bacteria; Terrabacteria group; Bacillota; Bacilli; Bacillales; Staphylococcaceae; Staphylococcus	Bacteria
YP_009908790.1	NP_817336.1	39	204090.0	Staphylococcus phage P68	Viruses; Duplodnaviria; Heunggongvirae; Uroviricota; Caudoviricetes; Rountreeviridae; Rakietenvirinae; Rosenblumvirus; unclassified Rosenblumvirus		1280.0	Staphylococcus aureus	Bacteria; Terrabacteria group; Bacillota; Bacilli; Bacillales; Staphylococcaceae; Staphylococcus	Bacteria
YP_009908790.1	YP_009032600.1	39	1486423.0	Lactococcus phage WP-2	Viruses; Duplodnaviria; Heunggongvirae; Uroviricota; Caudoviricetes; Rountreeviridae; Negarvirus; Negarvirus WP2		1363.0	Lactococcus garvieae	Bacteria; Terrabacteria group; Bacillota; Bacilli; Lactobacillales; Streptococcaceae; Lactococcus	Bacteria
YP_009908809.1	YP_009908809.1	2	1747351.0	Enterococcus phage vB_EfaP_IME199	Viruses; Duplodnaviria; Heunggongvirae; Uroviricota; Caudoviricetes; Rountreeviridae; Sarlesvirinae; Minhovirus; Minhovirus IME199		1352.0	Enterococcus faecium	Bacteria; Terrabacteria group; Bacillota; Bacilli; Lactobacillales; Enterococcaceae; Enterococcus	Bacteria
YP_009908809.1	YP_009908787.1	2	2501743.0	Enterococcus phage vB_EfaP_Zip	Viruses; Duplodnaviria; Heunggongvirae; Uroviricota; Caudoviricetes; Rountreeviridae; Sarlesvirinae; Minhovirus; Minhovirus zip		1352.0	Enterococcus faecium	Bacteria; Terrabacteria group; Bacillota; Bacilli; Lactobacillales; Enterococcaceae; Enterococcus	Bacteria
YP_009908807.1	YP_009908807.1	2	1747351.0	Enterococcus phage vB_EfaP_IME199	Viruses; Duplodnaviria; Heunggongvirae; Uroviricota; Caudoviricetes; Rountreeviridae; Sarlesvirinae; Minhovirus; Minhovirus IME199		1352.0	Enterococcus faecium	Bacteria; Terrabacteria group; Bacillota; Bacilli; Lactobacillales; Enterococcaceae; Enterococcus	Bacteria
YP_009908807.1	YP_009908785.1	2	2501743.0	Enterococcus phage vB_EfaP_Zip	Viruses; Duplodnaviria; Heunggongvirae; Uroviricota; Caudoviricetes; Rountreeviridae; Sarlesvirinae; Minhovirus; Minhovirus zip		1352.0	Enterococcus faecium	Bacteria; Terrabacteria group; Bacillota; Bacilli; Lactobacillales; Enterococcaceae; Enterococcus	Bacteria
YP_009908806.1	YP_009908806.1	2	1747351.0	Enterococcus phage vB_EfaP_IME199	Viruses; Duplodnaviria; Heunggongvirae; Uroviricota; Caudoviricetes; Rountreeviridae; Sarlesvirinae; Minhovirus; Minhovirus IME199		1352.0	Enterococcus faecium	Bacteria; Terrabacteria group; Bacillota; Bacilli; Lactobacillales; Enterococcaceae; Enterococcus	Bacteria
YP_009908806.1	YP_009908784.1	2	2501743.0	Enterococcus phage vB_EfaP_Zip	Viruses; Duplodnaviria; Heunggongvirae; Uroviricota; Caudoviricetes; Rountreeviridae; Sarlesvirinae; Minhovirus; Minhovirus zip		1352.0	Enterococcus faecium	Bacteria; Terrabacteria group; Bacillota; Bacilli; Lactobacillales; Enterococcaceae; Enterococcus	Bacteria
YP_009908802.1	YP_009908802.1	2	1747351.0	Enterococcus phage vB_EfaP_IME199	Viruses; Duplodnaviria; Heunggongvirae; Uroviricota; Caudoviricetes; Rountreeviridae; Sarlesvirinae; Minhovirus; Minhovirus IME199		1352.0	Enterococcus faecium	Bacteria; Terrabacteria group; Bacillota; Bacilli; Lactobacillales; Enterococcaceae; Enterococcus	Bacteria
YP_009908802.1	YP_009908780.1	2	2501743.0	Enterococcus phage vB_EfaP_Zip	Viruses; Duplodnaviria; Heunggongvirae; Uroviricota; Caudoviricetes; Rountreeviridae; Sarlesvirinae; Minhovirus; Minhovirus zip		1352.0	Enterococcus faecium	Bacteria; Terrabacteria group; Bacillota; Bacilli; Lactobacillales; Enterococcaceae; Enterococcus	Bacteria
YP_009908797.1	YP_009908797.1	2	1747351.0	Enterococcus phage vB_EfaP_IME199	Viruses; Duplodnaviria; Heunggongvirae; Uroviricota; Caudoviricetes; Rountreeviridae; Sarlesvirinae; Minhovirus; Minhovirus IME199		1352.0	Enterococcus faecium	Bacteria; Terrabacteria group; Bacillota; Bacilli; Lactobacillales; Enterococcaceae; Enterococcus	Bacteria
YP_009908797.1	YP_009908775.1	2	2501743.0	Enterococcus phage vB_EfaP_Zip	Viruses; Duplodnaviria; Heunggongvirae; Uroviricota; Caudoviricetes; Rountreeviridae; Sarlesvirinae; Minhovirus; Minhovirus zip		1352.0	Enterococcus faecium	Bacteria; Terrabacteria group; Bacillota; Bacilli; Lactobacillales; Enterococcaceae; Enterococcus	Bacteria
YP_009908789.1	YP_009908789.1	2	1747351.0	Enterococcus phage vB_EfaP_IME199	Viruses; Duplodnaviria; Heunggongvirae; Uroviricota; Caudoviricetes; Rountreeviridae; Sarlesvirinae; Minhovirus; Minhovirus IME199		1352.0	Enterococcus faecium	Bacteria; Terrabacteria group; Bacillota; Bacilli; Lactobacillales; Enterococcaceae; Enterococcus	Bacteria
YP_009908789.1	YP_009908767.1	2	2501743.0	Enterococcus phage vB_EfaP_Zip	Viruses; Duplodnaviria; Heunggongvirae; Uroviricota; Caudoviricetes; Rountreeviridae; Sarlesvirinae; Minhovirus; Minhovirus zip		1352.0	Enterococcus faecium	Bacteria; Terrabacteria group; Bacillota; Bacilli; Lactobacillales; Enterococcaceae; Enterococcus	Bacteria
YP_009908788.1	YP_009908788.1	2	1747351.0	Enterococcus phage vB_EfaP_IME199	Viruses; Duplodnaviria; Heunggongvirae; Uroviricota; Caudoviricetes; Rountreeviridae; Sarlesvirinae; Minhovirus; Minhovirus IME199		1352.0	Enterococcus faecium	Bacteria; Terrabacteria group; Bacillota; Bacilli; Lactobacillales; Enterococcaceae; Enterococcus	Bacteria
YP_009908788.1	YP_009908766.1	2	2501743.0	Enterococcus phage vB_EfaP_Zip	Viruses; Duplodnaviria; Heunggongvirae; Uroviricota; Caudoviricetes; Rountreeviridae; Sarlesvirinae; Minhovirus; Minhovirus zip		1352.0	Enterococcus faecium	Bacteria; Terrabacteria group; Bacillota; Bacilli; Lactobacillales; Enterococcaceae; Enterococcus	Bacteria
YP_009830273.1	YP_009830273.1	7	1840236.0	Staphylococcus phage P1105	Viruses; Duplodnaviria; Heunggongvirae; Uroviricota; Caudoviricetes; Bronfenbrennervirinae; Biseptimavirus; Biseptimavirus P1105		1280.0	Staphylococcus aureus	Bacteria; Terrabacteria group; Bacillota; Bacilli; Bacillales; Staphylococcaceae; Staphylococcus	Bacteria
YP_009830273.1	YP_009829471.1	7	874268.0	Staphylococcus phage phi7247PVL	Viruses; Duplodnaviria; Heunggongvirae; Uroviricota; Caudoviricetes; Bronfenbrennervirinae; Biseptimavirus; Biseptimavirus phi7247PVL		1279.0	Staphylococcus	Bacteria; Terrabacteria group; Bacillota; Bacilli; Bacillales; Staphylococcaceae	Bacteria
YP_009830273.1	YP_009103430.1	7	1498220.0	Staphylococcus phage phiSa119	Viruses; Duplodnaviria; Heunggongvirae; Uroviricota; Caudoviricetes; Bronfenbrennervirinae; Biseptimavirus; Biseptimavirus P1105		1280.0	Staphylococcus aureus	Bacteria; Terrabacteria group; Bacillota; Bacilli; Bacillales; Staphylococcaceae; Staphylococcus	Bacteria
YP_009830273.1	YP_007237136.1	7	874267.0	Staphylococcus phage phi5967PVL	Viruses; Duplodnaviria; Heunggongvirae; Uroviricota; Caudoviricetes; Bronfenbrennervirinae; Biseptimavirus; Biseptimavirus phi7247PVL		1280.0	Staphylococcus aureus	Bacteria; Terrabacteria group; Bacillota; Bacilli; Bacillales; Staphylococcaceae; Staphylococcus	Bacteria
YP_009830273.1	YP_002939680.1	7	648017.0	Staphylococcus phage phiPVL-CN125	Viruses; Duplodnaviria; Heunggongvirae; Uroviricota; Caudoviricetes; Bronfenbrennervirinae; Peeveelvirus; Peeveelvirus CN125		1280.0	Staphylococcus aureus	Bacteria; Terrabacteria group; Bacillota; Bacilli; Bacillales; Staphylococcaceae; Staphylococcus	Bacteria
YP_009830273.1	YP_001429970.1	7	445517.0	Staphylococcus phage tp310-3	Viruses; Duplodnaviria; Heunggongvirae; Uroviricota; Caudoviricetes; Bronfenbrennervirinae; Peeveelvirus; unclassified Peeveelvirus		1280.0	Staphylococcus aureus	Bacteria; Terrabacteria group; Bacillota; Bacilli; Bacillales; Staphylococcaceae; Staphylococcus	Bacteria
YP_009830273.1	YP_918902.1	7	360398.0	Staphylococcus virus 108PVL	Viruses; Duplodnaviria; Heunggongvirae; Uroviricota; Caudoviricetes; Bronfenbrennervirinae; Peeveelvirus; Peeveelvirus PVL108		1280.0	Staphylococcus aureus	Bacteria; Terrabacteria group; Bacillota; Bacilli; Bacillales; Staphylococcaceae; Staphylococcus	Bacteria
YP_009830267.1	YP_009830267.1	9	1840236.0	Staphylococcus phage P1105	Viruses; Duplodnaviria; Heunggongvirae; Uroviricota; Caudoviricetes; Bronfenbrennervirinae; Biseptimavirus; Biseptimavirus P1105		1280.0	Staphylococcus aureus	Bacteria; Terrabacteria group; Bacillota; Bacilli; Bacillales; Staphylococcaceae; Staphylococcus	Bacteria
YP_009830267.1	NP_510899.1	9	2993860.0	Staphylococcus phage phiETA	Viruses; Duplodnaviria; Heunggongvirae; Uroviricota; Caudoviricetes; Azeredovirinae; Phietavirus; Phietavirus ETA		1280.0	Staphylococcus aureus	Bacteria; Terrabacteria group; Bacillota; Bacilli; Bacillales; Staphylococcaceae; Staphylococcus	Bacteria
YP_009830267.1	YP_009838572.1	9	2268621.0	Staphylococcus phage SA345ruMSSAST8	Viruses; Duplodnaviria; Heunggongvirae; Uroviricota; Caudoviricetes; Bronfenbrennervirinae; Biseptimavirus; Biseptimavirus SA345ruMSSAST8		1280.0	Staphylococcus aureus	Bacteria; Terrabacteria group; Bacillota; Bacilli; Bacillales; Staphylococcaceae; Staphylococcus	Bacteria
YP_009830267.1	YP_009838415.1	9	2268607.0	Staphylococcus phage SA1014ruMSSAST7	Viruses; Duplodnaviria; Heunggongvirae; Uroviricota; Caudoviricetes; Bronfenbrennervirinae; Biseptimavirus; Biseptimavirus SA1014ruMSSAST7		1280.0	Staphylococcus aureus	Bacteria; Terrabacteria group; Bacillota; Bacilli; Bacillales; Staphylococcaceae; Staphylococcus	Bacteria
YP_009830267.1	YP_009832774.1	9	1965490.0	Staphylococcus phage IME1361_01	Viruses; Duplodnaviria; Heunggongvirae; Uroviricota; Caudoviricetes; Bronfenbrennervirinae; Biseptimavirus; Biseptimavirus IME136101		1280.0	Staphylococcus aureus	Bacteria; Terrabacteria group; Bacillota; Bacilli; Bacillales; Staphylococcaceae; Staphylococcus	Bacteria
YP_009830267.1	YP_009830135.1	9	1735645.0	Staphylococcus phage P282	Viruses; Duplodnaviria; Heunggongvirae; Uroviricota; Caudoviricetes; Bronfenbrennervirinae; Biseptimavirus; Biseptimavirus P282		1280.0	Staphylococcus aureus	Bacteria; Terrabacteria group; Bacillota; Bacilli; Bacillales; Staphylococcaceae; Staphylococcus	Bacteria
YP_009830267.1	YP_009103424.1	9	1498220.0	Staphylococcus phage phiSa119	Viruses; Duplodnaviria; Heunggongvirae; Uroviricota; Caudoviricetes; Bronfenbrennervirinae; Biseptimavirus; Biseptimavirus P1105		1280.0	Staphylococcus aureus	Bacteria; Terrabacteria group; Bacillota; Bacilli; Bacillales; Staphylococcaceae; Staphylococcus	Bacteria
YP_009830267.1	YP_008767396.1	9	1399949.0	Staphylococcus phage YMC/09/04/R1988	Viruses; Duplodnaviria; Heunggongvirae; Uroviricota; Caudoviricetes; Triavirus; Triavirus R1988		1280.0	Staphylococcus aureus	Bacteria; Terrabacteria group; Bacillota; Bacilli; Bacillales; Staphylococcaceae; Staphylococcus	Bacteria
YP_009830267.1	YP_010081903.1	9	1913446.0	Staphylococcus phage SpT152	Viruses; Duplodnaviria; Heunggongvirae; Uroviricota; Caudoviricetes; Coventryvirus; Coventryvirus SpT152		283734.0	Staphylococcus pseudintermedius	Bacteria; Terrabacteria group; Bacillota; Bacilli; Bacillales; Staphylococcaceae; Staphylococcus; Staphylococcus intermedius group	Bacteria
YP_009830261.1	YP_009830261.1	24	1840236.0	Staphylococcus phage P1105	Viruses; Duplodnaviria; Heunggongvirae; Uroviricota; Caudoviricetes; Bronfenbrennervirinae; Biseptimavirus; Biseptimavirus P1105		1280.0	Staphylococcus aureus	Bacteria; Terrabacteria group; Bacillota; Bacilli; Bacillales; Staphylococcaceae; Staphylococcus	Bacteria
YP_009830261.1	YP_010083899.1	24	2060948.0	Staphylococcus phage phiSa2wa_st121mssa	Viruses; Duplodnaviria; Heunggongvirae; Uroviricota; Caudoviricetes; Triavirus; Triavirus st121mssa		1280.0	Staphylococcus aureus	Bacteria; Terrabacteria group; Bacillota; Bacilli; Bacillales; Staphylococcaceae; Staphylococcus	Bacteria
YP_009830261.1	YP_010083309.1	24	2726708.0	Staphylococcus phage vB_SauS_JS02	Viruses; Duplodnaviria; Heunggongvirae; Uroviricota; Caudoviricetes; Triavirus; Triavirus JS02		1280.0	Staphylococcus aureus	Bacteria; Terrabacteria group; Bacillota; Bacilli; Bacillales; Staphylococcaceae; Staphylococcus	Bacteria
YP_009830261.1	YP_239960.1	24	2952374.0	Staphylococcus phage 3A	Viruses; Duplodnaviria; Heunggongvirae; Uroviricota; Caudoviricetes; Triavirus; Triavirus tv3a		1280.0	Staphylococcus aureus	Bacteria; Terrabacteria group; Bacillota; Bacilli; Bacillales; Staphylococcaceae; Staphylococcus	Bacteria
YP_009830261.1	NP_075523.1	24	2952367.0	Staphylococcus phage phiSLT	Viruses; Duplodnaviria; Heunggongvirae; Uroviricota; Caudoviricetes; Triavirus; Triavirus SLT		1280.0	Staphylococcus aureus	Bacteria; Terrabacteria group; Bacillota; Bacilli; Bacillales; Staphylococcaceae; Staphylococcus	Bacteria
YP_009830261.1	YP_010083834.1	24	2060954.0	Staphylococcus phage phiSa2wa_st78	Viruses; Duplodnaviria; Heunggongvirae; Uroviricota; Caudoviricetes; Triavirus; Triavirus st78		1280.0	Staphylococcus aureus	Bacteria; Terrabacteria group; Bacillota; Bacilli; Bacillales; Staphylococcaceae; Staphylococcus	Bacteria
YP_009830261.1	YP_010083767.1	24	2060950.0	Staphylococcus phage phiSa2wa_st30	Viruses; Duplodnaviria; Heunggongvirae; Uroviricota; Caudoviricetes; Triavirus; Triavirus st30		1280.0	Staphylococcus aureus	Bacteria; Terrabacteria group; Bacillota; Bacilli; Bacillales; Staphylococcaceae; Staphylococcus	Bacteria
YP_009830261.1	YP_010083702.1	24	2060951.0	Staphylococcus phage phiSa2wa_st5	Viruses; Duplodnaviria; Heunggongvirae; Uroviricota; Caudoviricetes; Triavirus; Triavirus st5		1280.0	Staphylococcus aureus	Bacteria; Terrabacteria group; Bacillota; Bacilli; Bacillales; Staphylococcaceae; Staphylococcus	Bacteria
YP_009830261.1	YP_010083625.1	24	2029064.0	Staphylococcus phage phiSa2wa_st1	Viruses; Duplodnaviria; Heunggongvirae; Uroviricota; Caudoviricetes; Triavirus; Triavirus st1		1280.0	Staphylococcus aureus	Bacteria; Terrabacteria group; Bacillota; Bacilli; Bacillales; Staphylococcaceae; Staphylococcus	Bacteria
YP_009830261.1	YP_010083497.1	24	2268608.0	Staphylococcus phage SA137ruMSSAST121PVL	Viruses; Duplodnaviria; Heunggongvirae; Uroviricota; Caudoviricetes; Triavirus; Triavirus SA137ruMSSAST121PVL		1280.0	Staphylococcus aureus	Bacteria; Terrabacteria group; Bacillota; Bacilli; Bacillales; Staphylococcaceae; Staphylococcus	Bacteria
YP_009830261.1	YP_009835673.1	24	2060949.0	Staphylococcus phage phiSa2wa_st22	Viruses; Duplodnaviria; Heunggongvirae; Uroviricota; Caudoviricetes; Bronfenbrennervirinae; Biseptimavirus; Biseptimavirus st22		1280.0	Staphylococcus aureus	Bacteria; Terrabacteria group; Bacillota; Bacilli; Bacillales; Staphylococcaceae; Staphylococcus	Bacteria
YP_009830261.1	YP_010083395.1	24	1920379.0	Staphylococcus phage P240	Viruses; Duplodnaviria; Heunggongvirae; Uroviricota; Caudoviricetes; Triavirus; Triavirus P240		1280.0	Staphylococcus aureus	Bacteria; Terrabacteria group; Bacillota; Bacilli; Bacillales; Staphylococcaceae; Staphylococcus	Bacteria
YP_009830261.1	YP_009830260.1	24	1840236.0	Staphylococcus phage P1105	Viruses; Duplodnaviria; Heunggongvirae; Uroviricota; Caudoviricetes; Bronfenbrennervirinae; Biseptimavirus; Biseptimavirus P1105		1280.0	Staphylococcus aureus	Bacteria; Terrabacteria group; Bacillota; Bacilli; Bacillales; Staphylococcaceae; Staphylococcus	Bacteria
YP_009830261.1	YP_010083335.1	24	1296641.0	Staphylococcus phage LH1	Viruses; Duplodnaviria; Heunggongvirae; Uroviricota; Caudoviricetes; Triavirus; Triavirus LH1		1280.0	Staphylococcus aureus	Bacteria; Terrabacteria group; Bacillota; Bacilli; Bacillales; Staphylococcaceae; Staphylococcus	Bacteria
YP_009830261.1	YP_009829505.1	24	874268.0	Staphylococcus phage phi7247PVL	Viruses; Duplodnaviria; Heunggongvirae; Uroviricota; Caudoviricetes; Bronfenbrennervirinae; Biseptimavirus; Biseptimavirus phi7247PVL		1279.0	Staphylococcus	Bacteria; Terrabacteria group; Bacillota; Bacilli; Bacillales; Staphylococcaceae	Bacteria
YP_009830261.1	YP_009103486.1	24	1498220.0	Staphylococcus phage phiSa119	Viruses; Duplodnaviria; Heunggongvirae; Uroviricota; Caudoviricetes; Bronfenbrennervirinae; Biseptimavirus; Biseptimavirus P1105		1280.0	Staphylococcus aureus	Bacteria; Terrabacteria group; Bacillota; Bacilli; Bacillales; Staphylococcaceae; Staphylococcus	Bacteria
YP_009830261.1	YP_007392406.1	24	1165702.0	Staphylococcus phage phi7401PVL	Viruses; Duplodnaviria; Heunggongvirae; Uroviricota; Caudoviricetes; Triavirus; Triavirus JS02		1280.0	Staphylococcus aureus	Bacteria; Terrabacteria group; Bacillota; Bacilli; Bacillales; Staphylococcaceae; Staphylococcus	Bacteria
YP_009830261.1	YP_007237170.1	24	874267.0	Staphylococcus phage phi5967PVL	Viruses; Duplodnaviria; Heunggongvirae; Uroviricota; Caudoviricetes; Bronfenbrennervirinae; Biseptimavirus; Biseptimavirus phi7247PVL		1280.0	Staphylococcus aureus	Bacteria; Terrabacteria group; Bacillota; Bacilli; Bacillales; Staphylococcaceae; Staphylococcus	Bacteria
YP_009830261.1	YP_002939732.1	24	648017.0	Staphylococcus phage phiPVL-CN125	Viruses; Duplodnaviria; Heunggongvirae; Uroviricota; Caudoviricetes; Bronfenbrennervirinae; Peeveelvirus; Peeveelvirus CN125		1280.0	Staphylococcus aureus	Bacteria; Terrabacteria group; Bacillota; Bacilli; Bacillales; Staphylococcaceae; Staphylococcus	Bacteria
YP_009830261.1	YP_002268029.1	24	430796.0	Staphylococcus phage phi2958PVL	Viruses; Duplodnaviria; Heunggongvirae; Uroviricota; Caudoviricetes; Triavirus; Triavirus tv2958PVL		1280.0	Staphylococcus aureus	Bacteria; Terrabacteria group; Bacillota; Bacilli; Bacillales; Staphylococcaceae; Staphylococcus	Bacteria
YP_009830261.1	YP_001429894.1	24	445515.0	Staphylococcus phage tp310-1	Viruses; Duplodnaviria; Heunggongvirae; Uroviricota; Caudoviricetes; Bronfenbrennervirinae; Peeveelvirus; Peeveelvirus tp3101		1280.0	Staphylococcus aureus	Bacteria; Terrabacteria group; Bacillota; Bacilli; Bacillales; Staphylococcaceae; Staphylococcus	Bacteria
YP_009830261.1	YP_918947.1	24	360398.0	Staphylococcus virus 108PVL	Viruses; Duplodnaviria; Heunggongvirae; Uroviricota; Caudoviricetes; Bronfenbrennervirinae; Peeveelvirus; Peeveelvirus PVL108		1280.0	Staphylococcus aureus	Bacteria; Terrabacteria group; Bacillota; Bacilli; Bacillales; Staphylococcaceae; Staphylococcus	Bacteria
YP_009830261.1	NP_061649.1	24	129009.0	Staphylococcus prophage phiPV83	Viruses; Duplodnaviria; Heunggongvirae; Uroviricota; Caudoviricetes; Bronfenbrennervirinae; Peeveelvirus; Peeveelvirus PV83		1280.0	Staphylococcus aureus	Bacteria; Terrabacteria group; Bacillota; Bacilli; Bacillales; Staphylococcaceae; Staphylococcus	Bacteria
YP_009830261.1	NP_058465.1	24	71366.0	Staphylococcus phage PVL	Viruses; Duplodnaviria; Heunggongvirae; Uroviricota; Caudoviricetes; Bronfenbrennervirinae; Peeveelvirus; Peeveelvirus PVL		1280.0	Staphylococcus aureus	Bacteria; Terrabacteria group; Bacillota; Bacilli; Bacillales; Staphylococcaceae; Staphylococcus	Bacteria
YP_009830257.1	YP_009830257.1	10	1840236.0	Staphylococcus phage P1105	Viruses; Duplodnaviria; Heunggongvirae; Uroviricota; Caudoviricetes; Bronfenbrennervirinae; Biseptimavirus; Biseptimavirus P1105		1280.0	Staphylococcus aureus	Bacteria; Terrabacteria group; Bacillota; Bacilli; Bacillales; Staphylococcaceae; Staphylococcus	Bacteria
YP_009830257.1	YP_239882.1	10	2908113.0	Staphylococcus phage 42E	Viruses; Duplodnaviria; Heunggongvirae; Uroviricota; Caudoviricetes; Triavirus; Triavirus tv42e		1280.0	Staphylococcus aureus	Bacteria; Terrabacteria group; Bacillota; Bacilli; Bacillales; Staphylococcaceae; Staphylococcus	Bacteria
YP_009830257.1	YP_009838625.1	10	2268621.0	Staphylococcus phage SA345ruMSSAST8	Viruses; Duplodnaviria; Heunggongvirae; Uroviricota; Caudoviricetes; Bronfenbrennervirinae; Biseptimavirus; Biseptimavirus SA345ruMSSAST8		1280.0	Staphylococcus aureus	Bacteria; Terrabacteria group; Bacillota; Bacilli; Bacillales; Staphylococcaceae; Staphylococcus	Bacteria
YP_009830257.1	YP_009838533.1	10	2268609.0	Staphylococcus phage SA780ruMSSAST101	Viruses; Duplodnaviria; Heunggongvirae; Uroviricota; Caudoviricetes; Bronfenbrennervirinae; Peeveelvirus; Peeveelvirus SA780ruMSSAST101		1280.0	Staphylococcus aureus	Bacteria; Terrabacteria group; Bacillota; Bacilli; Bacillales; Staphylococcaceae; Staphylococcus	Bacteria
YP_009830257.1	YP_009830959.1	10	1934428.0	Staphylococcus phage 3 AJ-2017	Viruses; Duplodnaviria; Heunggongvirae; Uroviricota; Caudoviricetes; Bronfenbrennervirinae; Peeveelvirus; Peeveelvirus pv3AJ2017		93062.0	Staphylococcus aureus subsp. aureus COL	Bacteria; Terrabacteria group; Bacillota; Bacilli; Bacillales; Staphylococcaceae; Staphylococcus; Staphylococcus aureus	Bacteria
YP_009830257.1	YP_009830193.1	10	1735646.0	Staphylococcus phage P630	Viruses; Duplodnaviria; Heunggongvirae; Uroviricota; Caudoviricetes; Bronfenbrennervirinae; Biseptimavirus; Biseptimavirus P630		1280.0	Staphylococcus aureus	Bacteria; Terrabacteria group; Bacillota; Bacilli; Bacillales; Staphylococcaceae; Staphylococcus	Bacteria
YP_009830257.1	YP_009103483.1	10	1498220.0	Staphylococcus phage phiSa119	Viruses; Duplodnaviria; Heunggongvirae; Uroviricota; Caudoviricetes; Bronfenbrennervirinae; Biseptimavirus; Biseptimavirus P1105		1280.0	Staphylococcus aureus	Bacteria; Terrabacteria group; Bacillota; Bacilli; Bacillales; Staphylococcaceae; Staphylococcus	Bacteria
YP_009830257.1	YP_008492945.1	10	1273712.0	Staphylococcus phage JS01	Viruses; Duplodnaviria; Heunggongvirae; Uroviricota; Caudoviricetes; Bronfenbrennervirinae; Peeveelvirus; Peeveelvirus JS01		1280.0	Staphylococcus aureus	Bacteria; Terrabacteria group; Bacillota; Bacilli; Bacillales; Staphylococcaceae; Staphylococcus	Bacteria
YP_009830257.1	YP_003169695.1	10	668618.0	Staphylococcus phage P954	Viruses; Duplodnaviria; Heunggongvirae; Uroviricota; Caudoviricetes; Bronfenbrennervirinae; Biseptimavirus; Biseptimavirus P954		1280.0	Staphylococcus aureus	Bacteria; Terrabacteria group; Bacillota; Bacilli; Bacillales; Staphylococcaceae; Staphylococcus	Bacteria
YP_009830257.1	NP_835572.1	10	225979.0	Staphylococcus phage phiN315	Viruses; Duplodnaviria; Heunggongvirae; Uroviricota; Caudoviricetes; unclassified Caudoviricetes		158879.0	Staphylococcus aureus subsp. aureus N315	Bacteria; Terrabacteria group; Bacillota; Bacilli; Bacillales; Staphylococcaceae; Staphylococcus; Staphylococcus aureus	Bacteria
YP_009830103.1	YP_009830103.1	1	1759525.0	Bacillus phage vB_BceS-MY192	Viruses; Duplodnaviria; Heunggongvirae; Uroviricota; Caudoviricetes; Hubeivirus; Hubeivirus MY192		1396.0	Bacillus cereus	Bacteria; Terrabacteria group; Bacillota; Bacilli; Bacillales; Bacillaceae; Bacillus; Bacillus cereus group	Bacteria
YP_009830083.1	YP_009830083.1	8	1759525.0	Bacillus phage vB_BceS-MY192	Viruses; Duplodnaviria; Heunggongvirae; Uroviricota; Caudoviricetes; Hubeivirus; Hubeivirus MY192		1396.0	Bacillus cereus	Bacteria; Terrabacteria group; Bacillota; Bacilli; Bacillales; Bacillaceae; Bacillus; Bacillus cereus group	Bacteria
YP_009830083.1	YP_009830740.1	8	1868598.0	Bacillus phage PfEFR-4	Viruses; Duplodnaviria; Heunggongvirae; Uroviricota; Caudoviricetes; Hubeivirus; Hubeivirus PfEFR4		1396.0	Bacillus cereus	Bacteria; Terrabacteria group; Bacillota; Bacilli; Bacillales; Bacillaceae; Bacillus; Bacillus cereus group	Bacteria
YP_009830083.1	YP_009285255.1	8	1868599.0	Bacillus phage PfEFR-5	Viruses; Duplodnaviria; Heunggongvirae; Uroviricota; Caudoviricetes; Hubeivirus; Hubeivirus PfEFR4		1396.0	Bacillus cereus	Bacteria; Terrabacteria group; Bacillota; Bacilli; Bacillales; Bacillaceae; Bacillus; Bacillus cereus group	Bacteria
YP_009830083.1	YP_355409.1	8	348137.0	Burkholderia phage Bcep176	Viruses; Duplodnaviria; Heunggongvirae; Uroviricota; Caudoviricetes; unclassified Caudoviricetes		292.0	Burkholderia cepacia	Bacteria; Pseudomonadota; Betaproteobacteria; Burkholderiales; Burkholderiaceae; Burkholderia; Burkholderia cepacia complex	Bacteria
YP_009830083.1	YP_001111088.1	8	2881400.0	Burkholderia phage phi644-2	Viruses; Duplodnaviria; Heunggongvirae; Uroviricota; Caudoviricetes; Stanholtvirus; Stanholtvirus sv6442		28450.0	Burkholderia pseudomallei	Bacteria; Pseudomonadota; Betaproteobacteria; Burkholderiales; Burkholderiaceae; Burkholderia; pseudomallei group	Bacteria
YP_009830083.1	NP_945038.1	8	2881399.0	Burkholderia phage phi1026b	Viruses; Duplodnaviria; Heunggongvirae; Uroviricota; Caudoviricetes; Stanholtvirus; Stanholtvirus sv1026b		884204.0	Burkholderia pseudomallei 1026b	Bacteria; Pseudomonadota; Betaproteobacteria; Burkholderiales; Burkholderiaceae; Burkholderia; pseudomallei group; Burkholderia pseudomallei	Bacteria
YP_009830083.1	NP_536365.1	8	2883940.0	Burkholderia phage phiE125	Viruses; Duplodnaviria; Heunggongvirae; Uroviricota; Caudoviricetes; Stanholtvirus; Stanholtvirus E125		57975.0	Burkholderia thailandensis	Bacteria; Pseudomonadota; Betaproteobacteria; Burkholderiales; Burkholderiaceae; Burkholderia; pseudomallei group	Bacteria
YP_009830083.1	YP_003090183.1	8	335797.0	Burkholderia phage KS9	Viruses; Duplodnaviria; Heunggongvirae; Uroviricota; Caudoviricetes; unclassified Caudoviricetes		60550.0	Burkholderia pyrrocinia	Bacteria; Pseudomonadota; Betaproteobacteria; Burkholderiales; Burkholderiaceae; Burkholderia; Burkholderia cepacia complex	Bacteria
YP_009830068.1	YP_009830068.1	1	1759525.0	Bacillus phage vB_BceS-MY192	Viruses; Duplodnaviria; Heunggongvirae; Uroviricota; Caudoviricetes; Hubeivirus; Hubeivirus MY192		1396.0	Bacillus cereus	Bacteria; Terrabacteria group; Bacillota; Bacilli; Bacillales; Bacillaceae; Bacillus; Bacillus cereus group	Bacteria
YP_009793691.1	YP_009793691.1	9	1873993.0	Pseudomonas phage UNO-SLW1	Viruses; Duplodnaviria; Heunggongvirae; Uroviricota; Caudoviricetes; Autographiviridae; Studiervirinae; Pifdecavirus; Pifdecavirus UNOSLW1		306.0	Pseudomonas sp.	Bacteria; Pseudomonadota; Gammaproteobacteria; Pseudomonadales; Pseudomonadaceae; Pseudomonas	Bacteria
YP_009793691.1	YP_004306365.1	9	942165.0	Pseudomonas phage phiIBB-PF7A	Viruses; Duplodnaviria; Heunggongvirae; Uroviricota; Caudoviricetes; Autographiviridae; Studiervirinae; Pifdecavirus; Pifdecavirus IBBPF7A		294.0	Pseudomonas fluorescens	Bacteria; Pseudomonadota; Gammaproteobacteria; Pseudomonadales; Pseudomonadaceae; Pseudomonas; Pseudomonas fluorescens group	Bacteria
YP_009793691.1	YP_009803983.1	9	2201462.0	Pseudomonas phage PFP1	Viruses; Duplodnaviria; Heunggongvirae; Uroviricota; Caudoviricetes; Autographiviridae; Studiervirinae; Pifdecavirus; Pifdecavirus PFP1		294.0	Pseudomonas fluorescens	Bacteria; Pseudomonadota; Gammaproteobacteria; Pseudomonadales; Pseudomonadaceae; Pseudomonas; Pseudomonas fluorescens group	Bacteria
YP_009793691.1	YP_009801203.1	9	2163970.0	Pseudomonas phage 22PfluR64PP	Viruses; Duplodnaviria; Heunggongvirae; Uroviricota; Caudoviricetes; Autographiviridae; Studiervirinae; Pifdecavirus; Pifdecavirus pv22PfluR64PP		294.0	Pseudomonas fluorescens	Bacteria; Pseudomonadota; Gammaproteobacteria; Pseudomonadales; Pseudomonadaceae; Pseudomonas; Pseudomonas fluorescens group	Bacteria
YP_009793691.1	YP_009145600.1	9	1562076.0	Pseudomonas phage Pf-10	Viruses; Duplodnaviria; Heunggongvirae; Uroviricota; Caudoviricetes; Autographiviridae; Studiervirinae; Pifdecavirus; Pifdecavirus Pf10		294.0	Pseudomonas fluorescens	Bacteria; Pseudomonadota; Gammaproteobacteria; Pseudomonadales; Pseudomonadaceae; Pseudomonas; Pseudomonas fluorescens group	Bacteria
YP_009793691.1	YP_007869881.1	9	1204538.0	Pseudomonas phage Phi-S1	Viruses; Duplodnaviria; Heunggongvirae; Uroviricota; Caudoviricetes; Autographiviridae; Studiervirinae; Pifdecavirus; Pifdecavirus PhiS1		294.0	Pseudomonas fluorescens	Bacteria; Pseudomonadota; Gammaproteobacteria; Pseudomonadales; Pseudomonadaceae; Pseudomonas; Pseudomonas fluorescens group	Bacteria
YP_009793691.1	YP_004306315.1	9	942165.0	Pseudomonas phage phiIBB-PF7A	Viruses; Duplodnaviria; Heunggongvirae; Uroviricota; Caudoviricetes; Autographiviridae; Studiervirinae; Pifdecavirus; Pifdecavirus IBBPF7A		294.0	Pseudomonas fluorescens	Bacteria; Pseudomonadota; Gammaproteobacteria; Pseudomonadales; Pseudomonadaceae; Pseudomonas; Pseudomonas fluorescens group	Bacteria
YP_009793691.1	YP_008873129.1	9	1279083.0	Pseudomonas phage PPpW-4	Viruses; Duplodnaviria; Heunggongvirae; Uroviricota; Caudoviricetes; Autographiviridae; Studiervirinae; Phutvirus; Phutvirus PPpW4		70775.0	Pseudomonas plecoglossicida	Bacteria; Pseudomonadota; Gammaproteobacteria; Pseudomonadales; Pseudomonadaceae; Pseudomonas; Pseudomonas putida group	Bacteria
YP_009793691.1	YP_004286183.1	9	988656.0	Pseudomonas phage phi15	Viruses; Duplodnaviria; Heunggongvirae; Uroviricota; Caudoviricetes; Autographiviridae; Studiervirinae; Troedvirus; Troedvirus Phi15		303.0	Pseudomonas putida	Bacteria; Pseudomonadota; Gammaproteobacteria; Pseudomonadales; Pseudomonadaceae; Pseudomonas; Pseudomonas putida group	Bacteria
YP_009793690.1	YP_009793690.1	1	1873993.0	Pseudomonas phage UNO-SLW1	Viruses; Duplodnaviria; Heunggongvirae; Uroviricota; Caudoviricetes; Autographiviridae; Studiervirinae; Pifdecavirus; Pifdecavirus UNOSLW1		306.0	Pseudomonas sp.	Bacteria; Pseudomonadota; Gammaproteobacteria; Pseudomonadales; Pseudomonadaceae; Pseudomonas	Bacteria
YP_009793052.1	YP_009793052.1	3	1747286.0	Aeromonas phage Ahp1	Viruses; Duplodnaviria; Heunggongvirae; Uroviricota; Caudoviricetes; Autographiviridae; Melnykvirinae; Ahphunavirus; Ahphunavirus Ahp1		644.0	Aeromonas hydrophila	Bacteria; Pseudomonadota; Gammaproteobacteria; Aeromonadales; Aeromonadaceae; Aeromonas	Bacteria
YP_009793052.1	YP_009792983.1	3	2507411.0	Aeromonas phage CF7	Viruses; Duplodnaviria; Heunggongvirae; Uroviricota; Caudoviricetes; Autographiviridae; Melnykvirinae; Ahphunavirus; Ahphunavirus CF7		196023.0	Aeromonas hydrophila subsp. hydrophila	Bacteria; Pseudomonadota; Gammaproteobacteria; Aeromonadales; Aeromonadaceae; Aeromonas; Aeromonas hydrophila	Bacteria
YP_009793052.1	YP_009799358.1	3	2081603.0	Salmonella phage vB_SpuP_Spp16	Viruses; Duplodnaviria; Heunggongvirae; Uroviricota; Caudoviricetes; Autographiviridae; Melnykvirinae; Panjvirus; Panjvirus Spp16		28901.0	Salmonella enterica	Bacteria; Pseudomonadota; Gammaproteobacteria; Enterobacterales; Enterobacteriaceae; Salmonella	Bacteria
YP_009793045.1	YP_009793045.1	7	1747286.0	Aeromonas phage Ahp1	Viruses; Duplodnaviria; Heunggongvirae; Uroviricota; Caudoviricetes; Autographiviridae; Melnykvirinae; Ahphunavirus; Ahphunavirus Ahp1		644.0	Aeromonas hydrophila	Bacteria; Pseudomonadota; Gammaproteobacteria; Aeromonadales; Aeromonadaceae; Aeromonas	Bacteria
YP_009793045.1	YP_009792976.1	7	2507411.0	Aeromonas phage CF7	Viruses; Duplodnaviria; Heunggongvirae; Uroviricota; Caudoviricetes; Autographiviridae; Melnykvirinae; Ahphunavirus; Ahphunavirus CF7		196023.0	Aeromonas hydrophila subsp. hydrophila	Bacteria; Pseudomonadota; Gammaproteobacteria; Aeromonadales; Aeromonadaceae; Aeromonas; Aeromonas hydrophila	Bacteria
YP_009793045.1	YP_010648426.1	7	2862773.0	Vibrio phage vB_VpaP_G1	Viruses; Duplodnaviria; Heunggongvirae; Uroviricota; Caudoviricetes; Autographiviridae; Melnykvirinae; unclassified Melnykvirinae		670.0	Vibrio parahaemolyticus	Bacteria; Pseudomonadota; Gammaproteobacteria; Vibrionales; Vibrionaceae; Vibrio; Vibrio harveyi group	Bacteria
YP_009793045.1	YP_009800359.1	7	1206556.0	Yersinia phage phiR8-01	Viruses; Duplodnaviria; Heunggongvirae; Uroviricota; Caudoviricetes; Autographiviridae; Melnykvirinae; Pienvirus; Pienvirus R801		34051.0	Yersinia enterocolitica (type O:3)	Bacteria; Pseudomonadota; Gammaproteobacteria; Enterobacterales; Yersiniaceae; Yersinia; Yersinia enterocolitica	Bacteria
YP_009793045.1	YP_009818143.1	7	2420320.0	Aeromonas phage ZPAH7	Viruses; Duplodnaviria; Heunggongvirae; Uroviricota; Caudoviricetes; Autographiviridae; Melnykvirinae; Aerosvirus; Aerosvirus ZPAH7		644.0	Aeromonas hydrophila	Bacteria; Pseudomonadota; Gammaproteobacteria; Aeromonadales; Aeromonadaceae; Aeromonas	Bacteria
YP_009793045.1	YP_009801235.1	7	2163976.0	Aeromonas phage 25AhydR2PP	Viruses; Duplodnaviria; Heunggongvirae; Uroviricota; Caudoviricetes; Autographiviridae; Melnykvirinae; Aerosvirus; Aerosvirus av25AhydR2PP		380703.0	Aeromonas hydrophila subsp. hydrophila ATCC 7966	Bacteria; Pseudomonadota; Gammaproteobacteria; Aeromonadales; Aeromonadaceae; Aeromonas; Aeromonas hydrophila; Aeromonas hydrophila subsp. hydrophila	Bacteria
YP_009793045.1	YP_007007821.1	7	1141132.0	Aeromonas phage phiAS7	Viruses; Duplodnaviria; Heunggongvirae; Uroviricota; Caudoviricetes; Autographiviridae; Melnykvirinae; Aerosvirus; Aerosvirus AS7		29491.0	Aeromonas salmonicida subsp. salmonicida	Bacteria; Pseudomonadota; Gammaproteobacteria; Aeromonadales; Aeromonadaceae; Aeromonas; Aeromonas salmonicida	Bacteria
YP_009793039.1	YP_009793039.1	2	1747286.0	Aeromonas phage Ahp1	Viruses; Duplodnaviria; Heunggongvirae; Uroviricota; Caudoviricetes; Autographiviridae; Melnykvirinae; Ahphunavirus; Ahphunavirus Ahp1		644.0	Aeromonas hydrophila	Bacteria; Pseudomonadota; Gammaproteobacteria; Aeromonadales; Aeromonadaceae; Aeromonas	Bacteria
YP_009793039.1	YP_009793018.1	2	2507411.0	Aeromonas phage CF7	Viruses; Duplodnaviria; Heunggongvirae; Uroviricota; Caudoviricetes; Autographiviridae; Melnykvirinae; Ahphunavirus; Ahphunavirus CF7		196023.0	Aeromonas hydrophila subsp. hydrophila	Bacteria; Pseudomonadota; Gammaproteobacteria; Aeromonadales; Aeromonadaceae; Aeromonas; Aeromonas hydrophila	Bacteria
YP_009793034.1	YP_009793034.1	2	1747286.0	Aeromonas phage Ahp1	Viruses; Duplodnaviria; Heunggongvirae; Uroviricota; Caudoviricetes; Autographiviridae; Melnykvirinae; Ahphunavirus; Ahphunavirus Ahp1		644.0	Aeromonas hydrophila	Bacteria; Pseudomonadota; Gammaproteobacteria; Aeromonadales; Aeromonadaceae; Aeromonas	Bacteria
YP_009793034.1	YP_009793014.1	2	2507411.0	Aeromonas phage CF7	Viruses; Duplodnaviria; Heunggongvirae; Uroviricota; Caudoviricetes; Autographiviridae; Melnykvirinae; Ahphunavirus; Ahphunavirus CF7		196023.0	Aeromonas hydrophila subsp. hydrophila	Bacteria; Pseudomonadota; Gammaproteobacteria; Aeromonadales; Aeromonadaceae; Aeromonas; Aeromonas hydrophila	Bacteria
YP_009793033.1	YP_009793033.1	2	1747286.0	Aeromonas phage Ahp1	Viruses; Duplodnaviria; Heunggongvirae; Uroviricota; Caudoviricetes; Autographiviridae; Melnykvirinae; Ahphunavirus; Ahphunavirus Ahp1		644.0	Aeromonas hydrophila	Bacteria; Pseudomonadota; Gammaproteobacteria; Aeromonadales; Aeromonadaceae; Aeromonas	Bacteria
YP_009793033.1	YP_009793013.1	2	2507411.0	Aeromonas phage CF7	Viruses; Duplodnaviria; Heunggongvirae; Uroviricota; Caudoviricetes; Autographiviridae; Melnykvirinae; Ahphunavirus; Ahphunavirus CF7		196023.0	Aeromonas hydrophila subsp. hydrophila	Bacteria; Pseudomonadota; Gammaproteobacteria; Aeromonadales; Aeromonadaceae; Aeromonas; Aeromonas hydrophila	Bacteria
YP_009793030.1	YP_009793030.1	2	1747286.0	Aeromonas phage Ahp1	Viruses; Duplodnaviria; Heunggongvirae; Uroviricota; Caudoviricetes; Autographiviridae; Melnykvirinae; Ahphunavirus; Ahphunavirus Ahp1		644.0	Aeromonas hydrophila	Bacteria; Pseudomonadota; Gammaproteobacteria; Aeromonadales; Aeromonadaceae; Aeromonas	Bacteria
YP_009793030.1	YP_009793009.1	2	2507411.0	Aeromonas phage CF7	Viruses; Duplodnaviria; Heunggongvirae; Uroviricota; Caudoviricetes; Autographiviridae; Melnykvirinae; Ahphunavirus; Ahphunavirus CF7		196023.0	Aeromonas hydrophila subsp. hydrophila	Bacteria; Pseudomonadota; Gammaproteobacteria; Aeromonadales; Aeromonadaceae; Aeromonas; Aeromonas hydrophila	Bacteria
YP_009793029.1	YP_009793029.1	2	1747286.0	Aeromonas phage Ahp1	Viruses; Duplodnaviria; Heunggongvirae; Uroviricota; Caudoviricetes; Autographiviridae; Melnykvirinae; Ahphunavirus; Ahphunavirus Ahp1		644.0	Aeromonas hydrophila	Bacteria; Pseudomonadota; Gammaproteobacteria; Aeromonadales; Aeromonadaceae; Aeromonas	Bacteria
YP_009793029.1	YP_009793008.1	2	2507411.0	Aeromonas phage CF7	Viruses; Duplodnaviria; Heunggongvirae; Uroviricota; Caudoviricetes; Autographiviridae; Melnykvirinae; Ahphunavirus; Ahphunavirus CF7		196023.0	Aeromonas hydrophila subsp. hydrophila	Bacteria; Pseudomonadota; Gammaproteobacteria; Aeromonadales; Aeromonadaceae; Aeromonas; Aeromonas hydrophila	Bacteria
YP_009793027.1	YP_009793027.1	2	1747286.0	Aeromonas phage Ahp1	Viruses; Duplodnaviria; Heunggongvirae; Uroviricota; Caudoviricetes; Autographiviridae; Melnykvirinae; Ahphunavirus; Ahphunavirus Ahp1		644.0	Aeromonas hydrophila	Bacteria; Pseudomonadota; Gammaproteobacteria; Aeromonadales; Aeromonadaceae; Aeromonas	Bacteria
YP_009793027.1	YP_009793005.1	2	2507411.0	Aeromonas phage CF7	Viruses; Duplodnaviria; Heunggongvirae; Uroviricota; Caudoviricetes; Autographiviridae; Melnykvirinae; Ahphunavirus; Ahphunavirus CF7		196023.0	Aeromonas hydrophila subsp. hydrophila	Bacteria; Pseudomonadota; Gammaproteobacteria; Aeromonadales; Aeromonadaceae; Aeromonas; Aeromonas hydrophila	Bacteria
YP_009793025.1	YP_009793025.1	2	1747286.0	Aeromonas phage Ahp1	Viruses; Duplodnaviria; Heunggongvirae; Uroviricota; Caudoviricetes; Autographiviridae; Melnykvirinae; Ahphunavirus; Ahphunavirus Ahp1		644.0	Aeromonas hydrophila	Bacteria; Pseudomonadota; Gammaproteobacteria; Aeromonadales; Aeromonadaceae; Aeromonas	Bacteria
YP_009793025.1	YP_009793002.1	2	2507411.0	Aeromonas phage CF7	Viruses; Duplodnaviria; Heunggongvirae; Uroviricota; Caudoviricetes; Autographiviridae; Melnykvirinae; Ahphunavirus; Ahphunavirus CF7		196023.0	Aeromonas hydrophila subsp. hydrophila	Bacteria; Pseudomonadota; Gammaproteobacteria; Aeromonadales; Aeromonadaceae; Aeromonas; Aeromonas hydrophila	Bacteria
YP_009792589.1	YP_009792589.1	31	1920294.0	Salmonella phage SP01	Viruses; Duplodnaviria; Heunggongvirae; Uroviricota; Caudoviricetes; Demerecviridae; Markadamsvirinae; Tequintavirus; Tequintavirus SP01		149539.0	Salmonella enterica subsp. enterica serovar Enteritidis	Bacteria; Pseudomonadota; Gammaproteobacteria; Enterobacterales; Enterobacteriaceae; Salmonella; Salmonella enterica	Bacteria
YP_009792589.1	YP_010678661.1	31	2910950.0	Salmonella phage vB_STy-RN29	Viruses; Duplodnaviria; Heunggongvirae; Uroviricota; Caudoviricetes; Demerecviridae; Markadamsvirinae; Tequintavirus; unclassified Tequintavirus		90371.0	Salmonella enterica subsp. enterica serovar Typhimurium	Bacteria; Pseudomonadota; Gammaproteobacteria; Enterobacterales; Enterobacteriaceae; Salmonella; Salmonella enterica	Bacteria
YP_009792589.1	YP_009857273.1	31	2991865.0	Phage NBSal005	Viruses; Duplodnaviria; Heunggongvirae; Uroviricota; Caudoviricetes; Demerecviridae; Markadamsvirinae; Tequintavirus; Tequintavirus NBSal005		28901.0	Salmonella enterica	Bacteria; Pseudomonadota; Gammaproteobacteria; Enterobacterales; Enterobacteriaceae; Salmonella	Bacteria
YP_009792589.1	YP_004306541.1	31	2991866.0	Salmonella phage Spc35	Viruses; Duplodnaviria; Heunggongvirae; Uroviricota; Caudoviricetes; Demerecviridae; Markadamsvirinae; Tequintavirus; Tequintavirus SPC35		562.0	Escherichia coli	Bacteria; Pseudomonadota; Gammaproteobacteria; Enterobacterales; Enterobacteriaceae; Escherichia	Bacteria
YP_009792589.1	YP_009794677.1	31	1983588.0	Shigella phage SSP1	Viruses; Duplodnaviria; Heunggongvirae; Uroviricota; Caudoviricetes; Demerecviridae; Markadamsvirinae; Tequintavirus; Tequintavirus SSP1		624.0	Shigella sonnei	Bacteria; Pseudomonadota; Gammaproteobacteria; Enterobacterales; Enterobacteriaceae; Shigella	Bacteria
YP_009792589.1	YP_009202184.1	31	1728958.0	Escherichia phage slur09	Viruses; Duplodnaviria; Heunggongvirae; Uroviricota; Caudoviricetes; Demerecviridae; Markadamsvirinae; Tequintavirus; Tequintavirus slur09		511145.0	Escherichia coli str. K-12 substr. MG1655	Bacteria; Pseudomonadota; Gammaproteobacteria; Enterobacterales; Enterobacteriaceae; Escherichia; Escherichia coli	Bacteria
YP_009792589.1	YP_009031686.1	31	1446489.0	Escherichia phage vB_EcoS_FFH_1	Viruses; Duplodnaviria; Heunggongvirae; Uroviricota; Caudoviricetes; Demerecviridae; Markadamsvirinae; Tequintavirus; Tequintavirus FFH1		83334.0	Escherichia coli O157:H7	Bacteria; Pseudomonadota; Gammaproteobacteria; Enterobacterales; Enterobacteriaceae; Escherichia; Escherichia coli	Bacteria
YP_009792589.1	YP_009858524.1	31	2713299.0	Salmonella phage fuchur	Viruses; Duplodnaviria; Heunggongvirae; Uroviricota; Caudoviricetes; Demerecviridae; Markadamsvirinae; Epseptimavirus; Epseptimavirus fuchur		149539.0	Salmonella enterica subsp. enterica serovar Enteritidis	Bacteria; Pseudomonadota; Gammaproteobacteria; Enterobacterales; Enterobacteriaceae; Salmonella; Salmonella enterica	Bacteria
YP_009792589.1	YP_009858195.1	31	2713297.0	Salmonella phage faergetype	Viruses; Duplodnaviria; Heunggongvirae; Uroviricota; Caudoviricetes; Demerecviridae; Markadamsvirinae; Epseptimavirus; Epseptimavirus faergetype		149539.0	Salmonella enterica subsp. enterica serovar Enteritidis	Bacteria; Pseudomonadota; Gammaproteobacteria; Enterobacterales; Enterobacteriaceae; Salmonella; Salmonella enterica	Bacteria
YP_009792589.1	YP_009853190.1	31	2653652.0	Salmonella phage 1-19	Viruses; Duplodnaviria; Heunggongvirae; Uroviricota; Caudoviricetes; Demerecviridae; Markadamsvirinae; Epseptimavirus; Epseptimavirus ev119		59201.0	Salmonella enterica subsp. enterica	Bacteria; Pseudomonadota; Gammaproteobacteria; Enterobacterales; Enterobacteriaceae; Salmonella; Salmonella enterica	Bacteria
YP_009792589.1	YP_009852226.1	31	2601628.0	Salmonella phage 1-29	Viruses; Duplodnaviria; Heunggongvirae; Uroviricota; Caudoviricetes; Demerecviridae; Markadamsvirinae; Epseptimavirus; Epseptimavirus ev129		59201.0	Salmonella enterica subsp. enterica	Bacteria; Pseudomonadota; Gammaproteobacteria; Enterobacterales; Enterobacteriaceae; Salmonella; Salmonella enterica	Bacteria
YP_009792589.1	YP_009851844.1	31	2596884.0	Salmonella phage OSY-STA	Viruses; Duplodnaviria; Heunggongvirae; Uroviricota; Caudoviricetes; Demerecviridae; Markadamsvirinae; Epseptimavirus; Epseptimavirus OSYSTA		611.0	Salmonella enterica subsp. enterica serovar Heidelberg	Bacteria; Pseudomonadota; Gammaproteobacteria; Enterobacterales; Enterobacteriaceae; Salmonella; Salmonella enterica	Bacteria
YP_009792589.1	YP_009145973.1	31	2991861.0	Salmonella phage Stitch	Viruses; Duplodnaviria; Heunggongvirae; Uroviricota; Caudoviricetes; Demerecviridae; Markadamsvirinae; Epseptimavirus; Epseptimavirus stitch		90371.0	Salmonella enterica subsp. enterica serovar Typhimurium	Bacteria; Pseudomonadota; Gammaproteobacteria; Enterobacterales; Enterobacteriaceae; Salmonella; Salmonella enterica	Bacteria
YP_009792589.1	YP_001836959.1	31	2886918.0	Escherichia phage Eps7	Viruses; Duplodnaviria; Heunggongvirae; Uroviricota; Caudoviricetes; Demerecviridae; Markadamsvirinae; Epseptimavirus; Epseptimavirus EPS7		562.0	Escherichia coli	Bacteria; Pseudomonadota; Gammaproteobacteria; Enterobacterales; Enterobacteriaceae; Escherichia	Bacteria
YP_009792589.1	YP_009848156.1	31	2591135.0	Salmonella phage vB_SenS_SB13	Viruses; Duplodnaviria; Heunggongvirae; Uroviricota; Caudoviricetes; Demerecviridae; Markadamsvirinae; Epseptimavirus; Epseptimavirus SB13		90371.0	Salmonella enterica subsp. enterica serovar Typhimurium	Bacteria; Pseudomonadota; Gammaproteobacteria; Enterobacterales; Enterobacteriaceae; Salmonella; Salmonella enterica	Bacteria
YP_009792589.1	YP_009845235.1	31	2565517.0	Salmonella phage Sepoy	Viruses; Duplodnaviria; Heunggongvirae; Uroviricota; Caudoviricetes; Demerecviridae; Markadamsvirinae; Epseptimavirus; Epseptimavirus sepoy		611.0	Salmonella enterica subsp. enterica serovar Heidelberg	Bacteria; Pseudomonadota; Gammaproteobacteria; Enterobacterales; Enterobacteriaceae; Salmonella; Salmonella enterica	Bacteria
YP_009792589.1	YP_009824424.1	31	2419761.0	Escherichia phage vB_Eco_mar003J3	Viruses; Duplodnaviria; Heunggongvirae; Uroviricota; Caudoviricetes; Demerecviridae; Markadamsvirinae; Epseptimavirus; Epseptimavirus mar003J3		561.0	Escherichia	Bacteria; Pseudomonadota; Gammaproteobacteria; Enterobacterales; Enterobacteriaceae	Bacteria
YP_009792589.1	YP_009818903.1	31	2508069.0	Salmonella phage 3-29	Viruses; Duplodnaviria; Heunggongvirae; Uroviricota; Caudoviricetes; Demerecviridae; Markadamsvirinae; Epseptimavirus; Epseptimavirus ev329		149539.0	Salmonella enterica subsp. enterica serovar Enteritidis	Bacteria; Pseudomonadota; Gammaproteobacteria; Enterobacterales; Enterobacteriaceae; Salmonella; Salmonella enterica	Bacteria
YP_009792589.1	YP_009815096.1	31	2480623.0	Salmonella phage STG2	Viruses; Duplodnaviria; Heunggongvirae; Uroviricota; Caudoviricetes; Demerecviridae; Markadamsvirinae; Epseptimavirus; Epseptimavirus STG2		90371.0	Salmonella enterica subsp. enterica serovar Typhimurium	Bacteria; Pseudomonadota; Gammaproteobacteria; Enterobacterales; Enterobacteriaceae; Salmonella; Salmonella enterica	Bacteria
YP_009792589.1	YP_009812171.1	31	2316014.0	Salmonella phage Sw2	Viruses; Duplodnaviria; Heunggongvirae; Uroviricota; Caudoviricetes; Demerecviridae; Markadamsvirinae; Epseptimavirus; Epseptimavirus Sw2		192955.0	Salmonella enterica subsp. enterica serovar Kentucky	Bacteria; Pseudomonadota; Gammaproteobacteria; Enterobacterales; Enterobacteriaceae; Salmonella; Salmonella enterica	Bacteria
YP_009792589.1	YP_009805854.1	31	2231356.0	Salmonella phage S133	Viruses; Duplodnaviria; Heunggongvirae; Uroviricota; Caudoviricetes; Demerecviridae; Markadamsvirinae; Epseptimavirus; Epseptimavirus S133		59201.0	Salmonella enterica subsp. enterica	Bacteria; Pseudomonadota; Gammaproteobacteria; Enterobacterales; Enterobacteriaceae; Salmonella; Salmonella enterica	Bacteria
YP_009792589.1	YP_009805242.1	31	2231345.0	Salmonella phage S116	Viruses; Duplodnaviria; Heunggongvirae; Uroviricota; Caudoviricetes; Demerecviridae; Markadamsvirinae; Epseptimavirus; Epseptimavirus S116		90371.0	Salmonella enterica subsp. enterica serovar Typhimurium	Bacteria; Pseudomonadota; Gammaproteobacteria; Enterobacterales; Enterobacteriaceae; Salmonella; Salmonella enterica	Bacteria
YP_009792589.1	YP_009805082.1	31	2231343.0	Salmonella phage S114	Viruses; Duplodnaviria; Heunggongvirae; Uroviricota; Caudoviricetes; Demerecviridae; Markadamsvirinae; Epseptimavirus; Epseptimavirus S114		59201.0	Salmonella enterica subsp. enterica	Bacteria; Pseudomonadota; Gammaproteobacteria; Enterobacterales; Enterobacteriaceae; Salmonella; Salmonella enterica	Bacteria
YP_009792589.1	YP_009804918.1	31	2231342.0	Salmonella phage S113	Viruses; Duplodnaviria; Heunggongvirae; Uroviricota; Caudoviricetes; Demerecviridae; Markadamsvirinae; Epseptimavirus; Epseptimavirus S113		90371.0	Salmonella enterica subsp. enterica serovar Typhimurium	Bacteria; Pseudomonadota; Gammaproteobacteria; Enterobacterales; Enterobacteriaceae; Salmonella; Salmonella enterica	Bacteria
YP_009792589.1	YP_009804317.1	31	2041204.0	Salmonella phage LVR16A	Viruses; Duplodnaviria; Heunggongvirae; Uroviricota; Caudoviricetes; Demerecviridae; Markadamsvirinae; Epseptimavirus; Epseptimavirus LVR16A		192955.0	Salmonella enterica subsp. enterica serovar Kentucky	Bacteria; Pseudomonadota; Gammaproteobacteria; Enterobacterales; Enterobacteriaceae; Salmonella; Salmonella enterica	Bacteria
YP_009792589.1	YP_009804249.1	31	2025819.0	Salmonella phage SH9	Viruses; Duplodnaviria; Heunggongvirae; Uroviricota; Caudoviricetes; Demerecviridae; Markadamsvirinae; Epseptimavirus; Epseptimavirus SH9		149385.0	Salmonella enterica subsp. enterica serovar Hadar	Bacteria; Pseudomonadota; Gammaproteobacteria; Enterobacterales; Enterobacteriaceae; Salmonella; Salmonella enterica	Bacteria
YP_009792589.1	YP_009323761.1	31	1813782.0	Salmonella phage 118970_sal2	Viruses; Duplodnaviria; Heunggongvirae; Uroviricota; Caudoviricetes; Demerecviridae; Markadamsvirinae; Epseptimavirus; Epseptimavirus 118970sal2		28901.0	Salmonella enterica	Bacteria; Pseudomonadota; Gammaproteobacteria; Enterobacterales; Enterobacteriaceae; Salmonella	Bacteria
YP_009792589.1	YP_009320760.1	31	1813783.0	Salmonella phage 100268_sal2	Viruses; Duplodnaviria; Heunggongvirae; Uroviricota; Caudoviricetes; Demerecviridae; Markadamsvirinae; Epseptimavirus; Epseptimavirus 100268sal2		28901.0	Salmonella enterica	Bacteria; Pseudomonadota; Gammaproteobacteria; Enterobacterales; Enterobacteriaceae; Salmonella	Bacteria
YP_009792589.1	YP_009189008.1	31	1684115.0	Cronobacter phage PBES 02	Viruses; Duplodnaviria; Heunggongvirae; Uroviricota; Caudoviricetes; Vequintavirinae; Certrevirus; Certrevirus PBES02		1888169.0	Cronobacter sp.	Bacteria; Pseudomonadota; Gammaproteobacteria; Enterobacterales; Enterobacteriaceae; Cronobacter	Bacteria
YP_009792589.1	YP_009042277.1	31	1327934.0	Cronobacter phage CR8	Viruses; Duplodnaviria; Heunggongvirae; Uroviricota; Caudoviricetes; Vequintavirinae; Certrevirus; Certrevirus CR8		28141.0	Cronobacter sakazakii	Bacteria; Pseudomonadota; Gammaproteobacteria; Enterobacterales; Enterobacteriaceae; Cronobacter	Bacteria
YP_009792589.1	YP_006383054.1	31	1162295.0	Cronobacter phage CR3	Viruses; Duplodnaviria; Heunggongvirae; Uroviricota; Caudoviricetes; Vequintavirinae; Certrevirus; Certrevirus CR3		28141.0	Cronobacter sakazakii	Bacteria; Pseudomonadota; Gammaproteobacteria; Enterobacterales; Enterobacteriaceae; Cronobacter	Bacteria
YP_009788556.1	YP_009788556.1	46	1927014.0	Pectobacterium phage PP81	Viruses; Duplodnaviria; Heunggongvirae; Uroviricota; Caudoviricetes; Autographiviridae; Studiervirinae; Pektosvirus; Pektosvirus PP81		555.0	Pectobacterium carotovorum subsp. carotovorum	Bacteria; Pseudomonadota; Gammaproteobacteria; Enterobacterales; Pectobacteriaceae; Pectobacterium; Pectobacterium carotovorum	Bacteria
YP_009788556.1	YP_009788749.1	46	1932882.0	Pectobacterium phage PP47	Viruses; Duplodnaviria; Heunggongvirae; Uroviricota; Caudoviricetes; Autographiviridae; Studiervirinae; Pektosvirus; Pektosvirus PP47		555.0	Pectobacterium carotovorum subsp. carotovorum	Bacteria; Pseudomonadota; Gammaproteobacteria; Enterobacterales; Pectobacteriaceae; Pectobacterium; Pectobacterium carotovorum	Bacteria
YP_009788556.1	YP_010064514.1	46	2749426.0	Pseudomonas phage vB_PsyP_3MF5	Viruses; Duplodnaviria; Heunggongvirae; Uroviricota; Caudoviricetes; Autographiviridae; Studiervirinae; Warsawvirus; Warsawvirus 3MF5		317.0	Pseudomonas syringae	Bacteria; Pseudomonadota; Gammaproteobacteria; Pseudomonadales; Pseudomonadaceae; Pseudomonas; Pseudomonas syringae group; Pseudomonas syringae group genomosp. 1	Bacteria
YP_009788556.1	YP_009790483.1	46	2783803.0	Pseudomonas phage WRT	Viruses; Duplodnaviria; Heunggongvirae; Uroviricota; Caudoviricetes; Autographiviridae; Studiervirinae; Ghunavirus; Ghunavirus WRT		136843.0	Pseudomonas fluorescens group	Bacteria; Pseudomonadota; Gammaproteobacteria; Pseudomonadales; Pseudomonadaceae; Pseudomonas	Bacteria
YP_009788556.1	YP_009790533.1	46	2783802.0	Pseudomonas phage KNP	Viruses; Duplodnaviria; Heunggongvirae; Uroviricota; Caudoviricetes; Autographiviridae; Studiervirinae; Ghunavirus; Ghunavirus KNP		136843.0	Pseudomonas fluorescens group	Bacteria; Pseudomonadota; Gammaproteobacteria; Pseudomonadales; Pseudomonadaceae; Pseudomonas	Bacteria
YP_009788556.1	YP_009800971.1	46	2163630.0	Dickeya phage Dagda	Viruses; Duplodnaviria; Heunggongvirae; Uroviricota; Caudoviricetes; Autographiviridae; Studiervirinae; Aarhusvirus; Aarhusvirus dagda		1089444.0	Dickeya solani	Bacteria; Pseudomonadota; Gammaproteobacteria; Enterobacterales; Pectobacteriaceae; Dickeya	Bacteria
YP_009788556.1	YP_009812079.1	46	2320193.0	Dickeya phage Mysterion	Viruses; Duplodnaviria; Heunggongvirae; Uroviricota; Caudoviricetes; Autographiviridae; Studiervirinae; Aarhusvirus; Aarhusvirus mysterion		1089444.0	Dickeya solani	Bacteria; Pseudomonadota; Gammaproteobacteria; Enterobacterales; Pectobacteriaceae; Dickeya	Bacteria
YP_009788556.1	YP_009812026.1	46	2320192.0	Dickeya phage Luksen	Viruses; Duplodnaviria; Heunggongvirae; Uroviricota; Caudoviricetes; Autographiviridae; Studiervirinae; Aarhusvirus; Aarhusvirus luksen		1089444.0	Dickeya solani	Bacteria; Pseudomonadota; Gammaproteobacteria; Enterobacterales; Pectobacteriaceae; Dickeya	Bacteria
YP_009788556.1	YP_009811915.1	46	2320191.0	Dickeya phage Katbat	Viruses; Duplodnaviria; Heunggongvirae; Uroviricota; Caudoviricetes; Autographiviridae; Studiervirinae; Aarhusvirus; Aarhusvirus katbat		1089444.0	Dickeya solani	Bacteria; Pseudomonadota; Gammaproteobacteria; Enterobacterales; Pectobacteriaceae; Dickeya	Bacteria
YP_009788556.1	YP_009279774.1	46	1805467.0	Citrobacter phage SH4	Viruses; Duplodnaviria; Heunggongvirae; Uroviricota; Caudoviricetes; Autographiviridae; Studiervirinae; Kayfunavirus; Kayfunavirus SH4		546.0	Citrobacter freundii	Bacteria; Pseudomonadota; Gammaproteobacteria; Enterobacterales; Enterobacteriaceae; Citrobacter; Citrobacter freundii complex	Bacteria
YP_009788556.1	YP_009786914.1	46	1897434.0	Serratia phage SM9-3Y	Viruses; Duplodnaviria; Heunggongvirae; Uroviricota; Caudoviricetes; Autographiviridae; Studiervirinae; Teetrevirus; Teetrevirus SM93Y		615.0	Serratia marcescens	Bacteria; Pseudomonadota; Gammaproteobacteria; Enterobacterales; Yersiniaceae; Serratia	Bacteria
YP_009788556.1	YP_009812361.1	46	2301650.0	Escherichia phage LL2	Viruses; Duplodnaviria; Heunggongvirae; Uroviricota; Caudoviricetes; Autographiviridae; Studiervirinae; Teetrevirus; Teetrevirus LL2		562.0	Escherichia coli	Bacteria; Pseudomonadota; Gammaproteobacteria; Enterobacterales; Enterobacteriaceae; Escherichia	Bacteria
YP_009788556.1	YP_009289343.1	46	1805465.0	Citrobacter phage SH2	Viruses; Duplodnaviria; Heunggongvirae; Uroviricota; Caudoviricetes; Autographiviridae; Studiervirinae; Teetrevirus; Teetrevirus SH2		546.0	Citrobacter freundii	Bacteria; Pseudomonadota; Gammaproteobacteria; Enterobacterales; Enterobacteriaceae; Citrobacter; Citrobacter freundii complex	Bacteria
YP_009788556.1	YP_009286674.1	46	1805464.0	Citrobacter phage SH1	Viruses; Duplodnaviria; Heunggongvirae; Uroviricota; Caudoviricetes; Autographiviridae; Studiervirinae; Teetrevirus; Teetrevirus SH1		546.0	Citrobacter freundii	Bacteria; Pseudomonadota; Gammaproteobacteria; Enterobacterales; Enterobacteriaceae; Citrobacter; Citrobacter freundii complex	Bacteria
YP_009788556.1	YP_001949794.1	46	529929.0	Salmonella phage phiSG-JL2	Viruses; Duplodnaviria; Heunggongvirae; Uroviricota; Caudoviricetes; Autographiviridae; Studiervirinae; Teetrevirus; Teetrevirus SGJL2		594.0	Salmonella enterica subsp. enterica serovar Gallinarum	Bacteria; Pseudomonadota; Gammaproteobacteria; Enterobacterales; Enterobacteriaceae; Salmonella; Salmonella enterica	Bacteria
YP_009788556.1	NP_052121.1	46	110457.0	Yersinia phage phiYeO3-12	Viruses; Duplodnaviria; Heunggongvirae; Uroviricota; Caudoviricetes; Autographiviridae; Studiervirinae; Teetrevirus; Teetrevirus YeO312		34051.0	Yersinia enterocolitica (type O:3)	Bacteria; Pseudomonadota; Gammaproteobacteria; Enterobacterales; Yersiniaceae; Yersinia; Yersinia enterocolitica	Bacteria
YP_009788556.1	YP_002003355.1	46	532078.0	Yersinia phage Yepe2	Viruses; Duplodnaviria; Heunggongvirae; Uroviricota; Caudoviricetes; Autographiviridae; Studiervirinae; Berlinvirus; Berlinvirus Yepe2		632.0	Yersinia pestis	Bacteria; Pseudomonadota; Gammaproteobacteria; Enterobacterales; Yersiniaceae; Yersinia; Yersinia pseudotuberculosis complex	Bacteria
YP_009788556.1	YP_002003496.1	46	532074.0	Escherichia phage BA14	Viruses; Duplodnaviria; Heunggongvirae; Uroviricota; Caudoviricetes; Autographiviridae; Studiervirinae; Berlinvirus; Berlinvirus BA14		562.0	Escherichia coli	Bacteria; Pseudomonadota; Gammaproteobacteria; Enterobacterales; Enterobacteriaceae; Escherichia	Bacteria
YP_009788556.1	YP_009799221.1	46	2052753.0	Yersinia phage fPS-54-ocr	Viruses; Duplodnaviria; Heunggongvirae; Uroviricota; Caudoviricetes; Autographiviridae; Studiervirinae; Helsettvirus; Helsettvirus fPS54ocr		34051.0	Yersinia enterocolitica (type O:3)	Bacteria; Pseudomonadota; Gammaproteobacteria; Enterobacterales; Yersiniaceae; Yersinia; Yersinia enterocolitica	Bacteria
YP_009788556.1	YP_009799172.1	46	2052752.0	Yersinia phage fPS-53	Viruses; Duplodnaviria; Heunggongvirae; Uroviricota; Caudoviricetes; Autographiviridae; Studiervirinae; Helsettvirus; Helsettvirus fPS53		34051.0	Yersinia enterocolitica (type O:3)	Bacteria; Pseudomonadota; Gammaproteobacteria; Enterobacterales; Yersiniaceae; Yersinia; Yersinia enterocolitica	Bacteria
YP_009788556.1	YP_009799123.1	46	2052754.0	Yersinia phage fPS-59	Viruses; Duplodnaviria; Heunggongvirae; Uroviricota; Caudoviricetes; Autographiviridae; Studiervirinae; Helsettvirus; Helsettvirus fPS59		34051.0	Yersinia enterocolitica (type O:3)	Bacteria; Pseudomonadota; Gammaproteobacteria; Enterobacterales; Yersiniaceae; Yersinia; Yersinia enterocolitica	Bacteria
YP_009788556.1	YP_009799073.1	46	2052746.0	Yersinia phage fPS-9	Viruses; Duplodnaviria; Heunggongvirae; Uroviricota; Caudoviricetes; Autographiviridae; Studiervirinae; Helsettvirus; Helsettvirus fPS9		34051.0	Yersinia enterocolitica (type O:3)	Bacteria; Pseudomonadota; Gammaproteobacteria; Enterobacterales; Yersiniaceae; Yersinia; Yersinia enterocolitica	Bacteria
YP_009788556.1	YP_009787299.1	46	1897641.0	Escherichia phage ZG49	Viruses; Duplodnaviria; Heunggongvirae; Uroviricota; Caudoviricetes; Autographiviridae; Studiervirinae; Kayfunavirus; Kayfunavirus ZG49		562.0	Escherichia coli	Bacteria; Pseudomonadota; Gammaproteobacteria; Enterobacterales; Enterobacteriaceae; Escherichia	Bacteria
YP_009788556.1	YP_009799427.1	46	2099356.0	Escherichia phage Ebrios	Viruses; Duplodnaviria; Heunggongvirae; Uroviricota; Caudoviricetes; Autographiviridae; Studiervirinae; Teseptimavirus; Teseptimavirus ebrios		498388.0	Escherichia coli C	Bacteria; Pseudomonadota; Gammaproteobacteria; Enterobacterales; Enterobacteriaceae; Escherichia; Escherichia coli	Bacteria
YP_009788556.1	YP_009292512.1	46	1805466.0	Citrobacter phage SH3	Viruses; Duplodnaviria; Heunggongvirae; Uroviricota; Caudoviricetes; Autographiviridae; Studiervirinae; Kayfunavirus; Kayfunavirus SH3		546.0	Citrobacter freundii	Bacteria; Pseudomonadota; Gammaproteobacteria; Enterobacterales; Enterobacteriaceae; Citrobacter; Citrobacter freundii complex	Bacteria
YP_009788556.1	YP_424963.1	46	344021.0	Escherichia phage K1F	Viruses; Duplodnaviria; Heunggongvirae; Uroviricota; Caudoviricetes; Autographiviridae; Studiervirinae; Kayfunavirus; Kayfunavirus K1F		562.0	Escherichia coli	Bacteria; Pseudomonadota; Gammaproteobacteria; Enterobacterales; Enterobacteriaceae; Escherichia	Bacteria
YP_009788556.1	YP_009007188.1	46	1455075.0	Citrobacter phage CR44b	Viruses; Duplodnaviria; Heunggongvirae; Uroviricota; Caudoviricetes; Autographiviridae; Studiervirinae; Kayfunavirus; Kayfunavirus CR44b		67825.0	Citrobacter rodentium	Bacteria; Pseudomonadota; Gammaproteobacteria; Enterobacterales; Enterobacteriaceae; Citrobacter	Bacteria
YP_009788556.1	YP_002003785.1	46	532075.0	Escherichia phage EcoDS1	Viruses; Duplodnaviria; Heunggongvirae; Uroviricota; Caudoviricetes; Autographiviridae; Studiervirinae; Kayfunavirus; Kayfunavirus EcoDS1		562.0	Escherichia coli	Bacteria; Pseudomonadota; Gammaproteobacteria; Enterobacterales; Enterobacteriaceae; Escherichia	Bacteria
YP_009788556.1	YP_009004208.1	46	1455076.0	Citrobacter phage CR8	Viruses; Duplodnaviria; Heunggongvirae; Uroviricota; Caudoviricetes; Autographiviridae; Studiervirinae; Caroctavirus; Caroctavirus CR8		67825.0	Citrobacter rodentium	Bacteria; Pseudomonadota; Gammaproteobacteria; Enterobacterales; Enterobacteriaceae; Citrobacter	Bacteria
YP_009788556.1	YP_007005470.1	46	1051673.0	Erwinia phage vB_EamP-L1	Viruses; Duplodnaviria; Heunggongvirae; Uroviricota; Caudoviricetes; Autographiviridae; Studiervirinae; Elunavirus; Elunavirus L1		552.0	Erwinia amylovora	Bacteria; Pseudomonadota; Gammaproteobacteria; Enterobacterales; Erwiniaceae; Erwinia	Bacteria
YP_009788556.1	YP_004286226.1	46	988656.0	Pseudomonas phage phi15	Viruses; Duplodnaviria; Heunggongvirae; Uroviricota; Caudoviricetes; Autographiviridae; Studiervirinae; Troedvirus; Troedvirus Phi15		303.0	Pseudomonas putida	Bacteria; Pseudomonadota; Gammaproteobacteria; Pseudomonadales; Pseudomonadaceae; Pseudomonas; Pseudomonas putida group	Bacteria
YP_009788556.1	YP_009793734.1	46	1873993.0	Pseudomonas phage UNO-SLW1	Viruses; Duplodnaviria; Heunggongvirae; Uroviricota; Caudoviricetes; Autographiviridae; Studiervirinae; Pifdecavirus; Pifdecavirus UNOSLW1		306.0	Pseudomonas sp.	Bacteria; Pseudomonadota; Gammaproteobacteria; Pseudomonadales; Pseudomonadaceae; Pseudomonas	Bacteria
YP_009788556.1	YP_003347559.1	46	674082.0	Klebsiella phage KP32	Viruses; Duplodnaviria; Heunggongvirae; Uroviricota; Caudoviricetes; Autographiviridae; Studiervirinae; Przondovirus; Przondovirus KP32		573.0	Klebsiella pneumoniae	Bacteria; Pseudomonadota; Gammaproteobacteria; Enterobacterales; Enterobacteriaceae; Klebsiella	Bacteria
YP_009788556.1	YP_009801476.1	46	2790307.0	Klebsiella phage KP32_isolate 196	Viruses; Duplodnaviria; Heunggongvirae; Uroviricota; Caudoviricetes; Autographiviridae; Studiervirinae; Przondovirus; Przondovirus KP32i196		573.0	Klebsiella pneumoniae	Bacteria; Pseudomonadota; Gammaproteobacteria; Enterobacterales; Enterobacteriaceae; Klebsiella	Bacteria
YP_009788556.1	NP_042009.1	46	10760.0	Escherichia phage T7	Viruses; Duplodnaviria; Heunggongvirae; Uroviricota; Caudoviricetes; Autographiviridae; Studiervirinae; Teseptimavirus; Teseptimavirus T7		562.0	Escherichia coli	Bacteria; Pseudomonadota; Gammaproteobacteria; Enterobacterales; Enterobacteriaceae; Escherichia	Bacteria
YP_009788556.1	YP_009793119.1	46	1075774.0	Enterobacteria phage T7M	Viruses; Duplodnaviria; Heunggongvirae; Uroviricota; Caudoviricetes; Autographiviridae; Studiervirinae; Teetrevirus; Teetrevirus T7M		562.0	Escherichia coli	Bacteria; Pseudomonadota; Gammaproteobacteria; Enterobacterales; Enterobacteriaceae; Escherichia	Bacteria
YP_009788556.1	YP_004306695.1	46	866889.0	Salmonella phage Vi06	Viruses; Duplodnaviria; Heunggongvirae; Uroviricota; Caudoviricetes; Autographiviridae; Studiervirinae; Teseptimavirus; Teseptimavirus Vi06		90370.0	Salmonella enterica subsp. enterica serovar Typhi	Bacteria; Pseudomonadota; Gammaproteobacteria; Enterobacterales; Enterobacteriaceae; Salmonella; Salmonella enterica	Bacteria
YP_009788556.1	YP_002003983.1	46	532076.0	Escherichia phage 13a	Viruses; Duplodnaviria; Heunggongvirae; Uroviricota; Caudoviricetes; Autographiviridae; Studiervirinae; Teseptimavirus; Teseptimavirus 13a		562.0	Escherichia coli	Bacteria; Pseudomonadota; Gammaproteobacteria; Enterobacterales; Enterobacteriaceae; Escherichia	Bacteria
YP_009788556.1	YP_009787554.1	46	1907783.0	Klebsiella phage vB_KpnP_IL33	Viruses; Duplodnaviria; Heunggongvirae; Uroviricota; Caudoviricetes; Autographiviridae; Studiervirinae; Przondovirus; Przondovirus IL33		573.0	Klebsiella pneumoniae	Bacteria; Pseudomonadota; Gammaproteobacteria; Enterobacterales; Enterobacteriaceae; Klebsiella	Bacteria
YP_009788556.1	YP_009821382.1	46	2562178.0	Klebsiella phage Pharr	Viruses; Duplodnaviria; Heunggongvirae; Uroviricota; Caudoviricetes; Autographiviridae; Studiervirinae; Przondovirus; Przondovirus pharr		573.0	Klebsiella pneumoniae	Bacteria; Pseudomonadota; Gammaproteobacteria; Enterobacterales; Enterobacteriaceae; Klebsiella	Bacteria
YP_009788556.1	YP_009788598.1	46	1932361.0	Klebsiella phage K5-2	Viruses; Duplodnaviria; Heunggongvirae; Uroviricota; Caudoviricetes; Autographiviridae; Studiervirinae; Przondovirus; Przondovirus K52		573.0	Klebsiella pneumoniae	Bacteria; Pseudomonadota; Gammaproteobacteria; Enterobacterales; Enterobacteriaceae; Klebsiella	Bacteria
YP_009788556.1	YP_009787500.1	46	1907782.0	Klebsiella phage vB_KpnP_BIS33	Viruses; Duplodnaviria; Heunggongvirae; Uroviricota; Caudoviricetes; Autographiviridae; Studiervirinae; Przondovirus; Przondovirus BIS33		573.0	Klebsiella pneumoniae	Bacteria; Pseudomonadota; Gammaproteobacteria; Enterobacterales; Enterobacteriaceae; Klebsiella	Bacteria
YP_009788556.1	YP_009787444.1	46	1907781.0	Klebsiella phage vB_KpnP_PRA33	Viruses; Duplodnaviria; Heunggongvirae; Uroviricota; Caudoviricetes; Autographiviridae; Studiervirinae; Przondovirus; Przondovirus PRA33		573.0	Klebsiella pneumoniae	Bacteria; Pseudomonadota; Gammaproteobacteria; Enterobacterales; Enterobacteriaceae; Klebsiella	Bacteria
YP_009788556.1	YP_002003835.1	46	532077.0	Klebsiella phage K11	Viruses; Duplodnaviria; Heunggongvirae; Uroviricota; Caudoviricetes; Autographiviridae; Studiervirinae; Przondovirus; Przondovirus K11		1497796.0	Klebsiella sp. 390	Bacteria; Pseudomonadota; Gammaproteobacteria; Enterobacterales; Enterobacteriaceae; Klebsiella	Bacteria
YP_009788556.1	NP_848308.1	46	227720.0	Yersinia phage phiA1122	Viruses; Duplodnaviria; Heunggongvirae; Uroviricota; Caudoviricetes; Autographiviridae; Studiervirinae; Teseptimavirus; Teseptimavirus YpPY		632.0	Yersinia pestis	Bacteria; Pseudomonadota; Gammaproteobacteria; Enterobacterales; Yersiniaceae; Yersinia; Yersinia pseudotuberculosis complex	Bacteria
YP_009788556.1	NP_523346.1	46	10759.0	Enterobacteria phage T3	Viruses; Duplodnaviria; Heunggongvirae; Uroviricota; Caudoviricetes; Autographiviridae; Studiervirinae; Teetrevirus; Teetrevirus T3Luria		562.0	Escherichia coli	Bacteria; Pseudomonadota; Gammaproteobacteria; Enterobacterales; Enterobacteriaceae; Escherichia	Bacteria
YP_009786181.1	YP_009786181.1	1	1868844.0	Staphylococcus phage vB_SscM-1	Viruses; Duplodnaviria; Heunggongvirae; Uroviricota; Caudoviricetes; Herelleviridae; Twortvirinae; Sciuriunavirus; Sciuriunavirus SscM1		29387.0	Staphylococcus sp.	Bacteria; Terrabacteria group; Bacillota; Bacilli; Bacillales; Staphylococcaceae; Staphylococcus	Bacteria
YP_009786180.1	YP_009786180.1	1	1868844.0	Staphylococcus phage vB_SscM-1	Viruses; Duplodnaviria; Heunggongvirae; Uroviricota; Caudoviricetes; Herelleviridae; Twortvirinae; Sciuriunavirus; Sciuriunavirus SscM1		29387.0	Staphylococcus sp.	Bacteria; Terrabacteria group; Bacillota; Bacilli; Bacillales; Staphylococcaceae; Staphylococcus	Bacteria
YP_009786177.1	YP_009786177.1	1	1868844.0	Staphylococcus phage vB_SscM-1	Viruses; Duplodnaviria; Heunggongvirae; Uroviricota; Caudoviricetes; Herelleviridae; Twortvirinae; Sciuriunavirus; Sciuriunavirus SscM1		29387.0	Staphylococcus sp.	Bacteria; Terrabacteria group; Bacillota; Bacilli; Bacillales; Staphylococcaceae; Staphylococcus	Bacteria
YP_009786176.1	YP_009786176.1	1	1868844.0	Staphylococcus phage vB_SscM-1	Viruses; Duplodnaviria; Heunggongvirae; Uroviricota; Caudoviricetes; Herelleviridae; Twortvirinae; Sciuriunavirus; Sciuriunavirus SscM1		29387.0	Staphylococcus sp.	Bacteria; Terrabacteria group; Bacillota; Bacilli; Bacillales; Staphylococcaceae; Staphylococcus	Bacteria
YP_009786175.1	YP_009786175.1	1	1868844.0	Staphylococcus phage vB_SscM-1	Viruses; Duplodnaviria; Heunggongvirae; Uroviricota; Caudoviricetes; Herelleviridae; Twortvirinae; Sciuriunavirus; Sciuriunavirus SscM1		29387.0	Staphylococcus sp.	Bacteria; Terrabacteria group; Bacillota; Bacilli; Bacillales; Staphylococcaceae; Staphylococcus	Bacteria
YP_009786172.1	YP_009786172.1	1	1868844.0	Staphylococcus phage vB_SscM-1	Viruses; Duplodnaviria; Heunggongvirae; Uroviricota; Caudoviricetes; Herelleviridae; Twortvirinae; Sciuriunavirus; Sciuriunavirus SscM1		29387.0	Staphylococcus sp.	Bacteria; Terrabacteria group; Bacillota; Bacilli; Bacillales; Staphylococcaceae; Staphylococcus	Bacteria
YP_009786171.1	YP_009786171.1	1	1868844.0	Staphylococcus phage vB_SscM-1	Viruses; Duplodnaviria; Heunggongvirae; Uroviricota; Caudoviricetes; Herelleviridae; Twortvirinae; Sciuriunavirus; Sciuriunavirus SscM1		29387.0	Staphylococcus sp.	Bacteria; Terrabacteria group; Bacillota; Bacilli; Bacillales; Staphylococcaceae; Staphylococcus	Bacteria
YP_009786170.1	YP_009786170.1	1	1868844.0	Staphylococcus phage vB_SscM-1	Viruses; Duplodnaviria; Heunggongvirae; Uroviricota; Caudoviricetes; Herelleviridae; Twortvirinae; Sciuriunavirus; Sciuriunavirus SscM1		29387.0	Staphylococcus sp.	Bacteria; Terrabacteria group; Bacillota; Bacilli; Bacillales; Staphylococcaceae; Staphylococcus	Bacteria
YP_009786169.1	YP_009786169.1	1	1868844.0	Staphylococcus phage vB_SscM-1	Viruses; Duplodnaviria; Heunggongvirae; Uroviricota; Caudoviricetes; Herelleviridae; Twortvirinae; Sciuriunavirus; Sciuriunavirus SscM1		29387.0	Staphylococcus sp.	Bacteria; Terrabacteria group; Bacillota; Bacilli; Bacillales; Staphylococcaceae; Staphylococcus	Bacteria
YP_009786168.1	YP_009786168.1	1	1868844.0	Staphylococcus phage vB_SscM-1	Viruses; Duplodnaviria; Heunggongvirae; Uroviricota; Caudoviricetes; Herelleviridae; Twortvirinae; Sciuriunavirus; Sciuriunavirus SscM1		29387.0	Staphylococcus sp.	Bacteria; Terrabacteria group; Bacillota; Bacilli; Bacillales; Staphylococcaceae; Staphylococcus	Bacteria
YP_009786167.1	YP_009786167.1	2	1868844.0	Staphylococcus phage vB_SscM-1	Viruses; Duplodnaviria; Heunggongvirae; Uroviricota; Caudoviricetes; Herelleviridae; Twortvirinae; Sciuriunavirus; Sciuriunavirus SscM1		29387.0	Staphylococcus sp.	Bacteria; Terrabacteria group; Bacillota; Bacilli; Bacillales; Staphylococcaceae; Staphylococcus	Bacteria
YP_009786167.1	YP_008853964.1	2	1041527.0	Staphylococcus phage S25-4	Viruses; Duplodnaviria; Heunggongvirae; Uroviricota; Caudoviricetes; Herelleviridae; Twortvirinae; Kayvirus; Kayvirus S254		1280.0	Staphylococcus aureus	Bacteria; Terrabacteria group; Bacillota; Bacilli; Bacillales; Staphylococcaceae; Staphylococcus	Bacteria
YP_009786164.1	YP_009786164.1	1	1868844.0	Staphylococcus phage vB_SscM-1	Viruses; Duplodnaviria; Heunggongvirae; Uroviricota; Caudoviricetes; Herelleviridae; Twortvirinae; Sciuriunavirus; Sciuriunavirus SscM1		29387.0	Staphylococcus sp.	Bacteria; Terrabacteria group; Bacillota; Bacilli; Bacillales; Staphylococcaceae; Staphylococcus	Bacteria
YP_009786163.1	YP_009786163.1	1	1868844.0	Staphylococcus phage vB_SscM-1	Viruses; Duplodnaviria; Heunggongvirae; Uroviricota; Caudoviricetes; Herelleviridae; Twortvirinae; Sciuriunavirus; Sciuriunavirus SscM1		29387.0	Staphylococcus sp.	Bacteria; Terrabacteria group; Bacillota; Bacilli; Bacillales; Staphylococcaceae; Staphylococcus	Bacteria
YP_009786162.1	YP_009786162.1	3	1868844.0	Staphylococcus phage vB_SscM-1	Viruses; Duplodnaviria; Heunggongvirae; Uroviricota; Caudoviricetes; Herelleviridae; Twortvirinae; Sciuriunavirus; Sciuriunavirus SscM1		29387.0	Staphylococcus sp.	Bacteria; Terrabacteria group; Bacillota; Bacilli; Bacillales; Staphylococcaceae; Staphylococcus	Bacteria
YP_009786162.1	YP_009799629.1	3	2126734.0	Staphylococcus phage phiSA_BS1	Viruses; Duplodnaviria; Heunggongvirae; Uroviricota; Caudoviricetes; Herelleviridae; Twortvirinae; Baoshanvirus; Baoshanvirus BS1		29387.0	Staphylococcus sp.	Bacteria; Terrabacteria group; Bacillota; Bacilli; Bacillales; Staphylococcaceae; Staphylococcus	Bacteria
YP_009786162.1	YP_009800050.1	3	2126724.0	Staphylococcus phage phiSA_BS2	Viruses; Duplodnaviria; Heunggongvirae; Uroviricota; Caudoviricetes; Herelleviridae; Twortvirinae; Baoshanvirus; Baoshanvirus BS2		1280.0	Staphylococcus aureus	Bacteria; Terrabacteria group; Bacillota; Bacilli; Bacillales; Staphylococcaceae; Staphylococcus	Bacteria
YP_009786160.1	YP_009786160.1	6	1868844.0	Staphylococcus phage vB_SscM-1	Viruses; Duplodnaviria; Heunggongvirae; Uroviricota; Caudoviricetes; Herelleviridae; Twortvirinae; Sciuriunavirus; Sciuriunavirus SscM1		29387.0	Staphylococcus sp.	Bacteria; Terrabacteria group; Bacillota; Bacilli; Bacillales; Staphylococcaceae; Staphylococcus	Bacteria
YP_009786160.1	YP_010106442.1	6	2719593.0	Enterococcus phage nattely	Viruses; Duplodnaviria; Heunggongvirae; Uroviricota; Caudoviricetes; Andrewesvirinae; Vipetofemvirus; Vipetofemvirus nattely		1351.0	Enterococcus faecalis	Bacteria; Terrabacteria group; Bacillota; Bacilli; Lactobacillales; Enterococcaceae; Enterococcus	Bacteria
YP_009786160.1	YP_010106546.1	6	2719594.0	Enterococus phage vipetofem	Viruses; Duplodnaviria; Heunggongvirae; Uroviricota; Caudoviricetes; Andrewesvirinae; Vipetofemvirus; Vipetofemvirus vipetofem		226185.0	Enterococcus faecalis V583	Bacteria; Terrabacteria group; Bacillota; Bacilli; Lactobacillales; Enterococcaceae; Enterococcus; Enterococcus faecalis	Bacteria
YP_009786160.1	YP_010115238.1	6								No Host
YP_009786160.1	YP_009103875.1	6	1204540.0	Enterococcus phage EfaCPT1	Viruses; Duplodnaviria; Heunggongvirae; Uroviricota; Caudoviricetes; Efquatrovirus; Efquatrovirus EfaCPT1		1351.0	Enterococcus faecalis	Bacteria; Terrabacteria group; Bacillota; Bacilli; Lactobacillales; Enterococcaceae; Enterococcus	Bacteria
YP_009786160.1	YP_001504248.1	6	442493.0	Enterococcus phage EF24C	Viruses; Duplodnaviria; Heunggongvirae; Uroviricota; Caudoviricetes; Herelleviridae; Brockvirinae; Kochikohdavirus; Kochikohdavirus EF24C		1351.0	Enterococcus faecalis	Bacteria; Terrabacteria group; Bacillota; Bacilli; Lactobacillales; Enterococcaceae; Enterococcus	Bacteria
YP_009786159.1	YP_009786159.1	1	1868844.0	Staphylococcus phage vB_SscM-1	Viruses; Duplodnaviria; Heunggongvirae; Uroviricota; Caudoviricetes; Herelleviridae; Twortvirinae; Sciuriunavirus; Sciuriunavirus SscM1		29387.0	Staphylococcus sp.	Bacteria; Terrabacteria group; Bacillota; Bacilli; Bacillales; Staphylococcaceae; Staphylococcus	Bacteria
YP_009786158.1	YP_009786158.1	1	1868844.0	Staphylococcus phage vB_SscM-1	Viruses; Duplodnaviria; Heunggongvirae; Uroviricota; Caudoviricetes; Herelleviridae; Twortvirinae; Sciuriunavirus; Sciuriunavirus SscM1		29387.0	Staphylococcus sp.	Bacteria; Terrabacteria group; Bacillota; Bacilli; Bacillales; Staphylococcaceae; Staphylococcus	Bacteria
YP_009786155.1	YP_009786155.1	1	1868844.0	Staphylococcus phage vB_SscM-1	Viruses; Duplodnaviria; Heunggongvirae; Uroviricota; Caudoviricetes; Herelleviridae; Twortvirinae; Sciuriunavirus; Sciuriunavirus SscM1		29387.0	Staphylococcus sp.	Bacteria; Terrabacteria group; Bacillota; Bacilli; Bacillales; Staphylococcaceae; Staphylococcus	Bacteria
YP_009786125.1	YP_009786125.1	5	1852630.0	Escherichia phage ECA2	Viruses; Duplodnaviria; Heunggongvirae; Uroviricota; Caudoviricetes; Autographiviridae; Studiervirinae; Teetrevirus; Teetrevirus ECA2		562.0	Escherichia coli	Bacteria; Pseudomonadota; Gammaproteobacteria; Enterobacterales; Enterobacteriaceae; Escherichia	Bacteria
YP_009786125.1	YP_009791746.1	5	2024251.0	Serratia phage 2050H2	Viruses; Duplodnaviria; Heunggongvirae; Uroviricota; Caudoviricetes; Autographiviridae; Studiervirinae; Teetrevirus; Teetrevirus 2050H2		615.0	Serratia marcescens	Bacteria; Pseudomonadota; Gammaproteobacteria; Enterobacterales; Yersiniaceae; Serratia	Bacteria
YP_009786125.1	YP_009791700.1	5	2024248.0	Leclercia phage 10164-302	Viruses; Duplodnaviria; Heunggongvirae; Uroviricota; Caudoviricetes; Autographiviridae; Studiervirinae; Teetrevirus; Teetrevirus tv10164302		83655.0	Leclercia adecarboxylata	Bacteria; Pseudomonadota; Gammaproteobacteria; Enterobacterales; Enterobacteriaceae; Leclercia	Bacteria
YP_009786125.1	YP_009786920.1	5	1897434.0	Serratia phage SM9-3Y	Viruses; Duplodnaviria; Heunggongvirae; Uroviricota; Caudoviricetes; Autographiviridae; Studiervirinae; Teetrevirus; Teetrevirus SM93Y		615.0	Serratia marcescens	Bacteria; Pseudomonadota; Gammaproteobacteria; Enterobacterales; Yersiniaceae; Serratia	Bacteria
YP_009786125.1	YP_009785346.1	5	1662463.0	Yersinia phage phiYe-F10	Viruses; Duplodnaviria; Heunggongvirae; Uroviricota; Caudoviricetes; Autographiviridae; Studiervirinae; Teetrevirus; Teetrevirus YeF10		630.0	Yersinia enterocolitica	Bacteria; Pseudomonadota; Gammaproteobacteria; Enterobacterales; Yersiniaceae; Yersinia	Bacteria
YP_009786108.1	YP_009786108.1	105	1852630.0	Escherichia phage ECA2	Viruses; Duplodnaviria; Heunggongvirae; Uroviricota; Caudoviricetes; Autographiviridae; Studiervirinae; Teetrevirus; Teetrevirus ECA2		562.0	Escherichia coli	Bacteria; Pseudomonadota; Gammaproteobacteria; Enterobacterales; Enterobacteriaceae; Escherichia	Bacteria
YP_009786108.1	YP_009793723.1	105	1873993.0	Pseudomonas phage UNO-SLW1	Viruses; Duplodnaviria; Heunggongvirae; Uroviricota; Caudoviricetes; Autographiviridae; Studiervirinae; Pifdecavirus; Pifdecavirus UNOSLW1		306.0	Pseudomonas sp.	Bacteria; Pseudomonadota; Gammaproteobacteria; Pseudomonadales; Pseudomonadaceae; Pseudomonas	Bacteria
YP_009786108.1	YP_009289332.1	105	1805465.0	Citrobacter phage SH2	Viruses; Duplodnaviria; Heunggongvirae; Uroviricota; Caudoviricetes; Autographiviridae; Studiervirinae; Teetrevirus; Teetrevirus SH2		546.0	Citrobacter freundii	Bacteria; Pseudomonadota; Gammaproteobacteria; Enterobacterales; Enterobacteriaceae; Citrobacter; Citrobacter freundii complex	Bacteria
YP_009786108.1	YP_009785377.1	105	1662463.0	Yersinia phage phiYe-F10	Viruses; Duplodnaviria; Heunggongvirae; Uroviricota; Caudoviricetes; Autographiviridae; Studiervirinae; Teetrevirus; Teetrevirus YeF10		630.0	Yersinia enterocolitica	Bacteria; Pseudomonadota; Gammaproteobacteria; Enterobacterales; Yersiniaceae; Yersinia	Bacteria
YP_009786108.1	YP_009198343.1	105	1636314.0	Enterobacter phage E-3	Viruses; Duplodnaviria; Heunggongvirae; Uroviricota; Caudoviricetes; Autographiviridae; Studiervirinae; Teetrevirus; Teetrevirus E3		550.0	Enterobacter cloacae	Bacteria; Pseudomonadota; Gammaproteobacteria; Enterobacterales; Enterobacteriaceae; Enterobacter; Enterobacter cloacae complex	Bacteria
YP_009786108.1	YP_009793107.1	105	1075774.0	Enterobacteria phage T7M	Viruses; Duplodnaviria; Heunggongvirae; Uroviricota; Caudoviricetes; Autographiviridae; Studiervirinae; Teetrevirus; Teetrevirus T7M		562.0	Escherichia coli	Bacteria; Pseudomonadota; Gammaproteobacteria; Enterobacterales; Enterobacteriaceae; Escherichia	Bacteria
YP_009786108.1	YP_010676080.1	105	2910948.0	Salmonella phage vB_SAg-RPN15	Viruses; Duplodnaviria; Heunggongvirae; Uroviricota; Caudoviricetes; Autographiviridae; Studiervirinae; Teetrevirus; unclassified Teetrevirus		28901.0	Salmonella enterica	Bacteria; Pseudomonadota; Gammaproteobacteria; Enterobacterales; Enterobacteriaceae; Salmonella	Bacteria
YP_009786108.1	YP_009812348.1	105	2301650.0	Escherichia phage LL2	Viruses; Duplodnaviria; Heunggongvirae; Uroviricota; Caudoviricetes; Autographiviridae; Studiervirinae; Teetrevirus; Teetrevirus LL2		562.0	Escherichia coli	Bacteria; Pseudomonadota; Gammaproteobacteria; Enterobacterales; Enterobacteriaceae; Escherichia	Bacteria
YP_009786108.1	YP_009791775.1	105	2024251.0	Serratia phage 2050H2	Viruses; Duplodnaviria; Heunggongvirae; Uroviricota; Caudoviricetes; Autographiviridae; Studiervirinae; Teetrevirus; Teetrevirus 2050H2		615.0	Serratia marcescens	Bacteria; Pseudomonadota; Gammaproteobacteria; Enterobacterales; Yersiniaceae; Serratia	Bacteria
YP_009786108.1	YP_009791731.1	105	2024248.0	Leclercia phage 10164-302	Viruses; Duplodnaviria; Heunggongvirae; Uroviricota; Caudoviricetes; Autographiviridae; Studiervirinae; Teetrevirus; Teetrevirus tv10164302		83655.0	Leclercia adecarboxylata	Bacteria; Pseudomonadota; Gammaproteobacteria; Enterobacterales; Enterobacteriaceae; Leclercia	Bacteria
YP_009786108.1	YP_009786902.1	105	1897434.0	Serratia phage SM9-3Y	Viruses; Duplodnaviria; Heunggongvirae; Uroviricota; Caudoviricetes; Autographiviridae; Studiervirinae; Teetrevirus; Teetrevirus SM93Y		615.0	Serratia marcescens	Bacteria; Pseudomonadota; Gammaproteobacteria; Enterobacterales; Yersiniaceae; Serratia	Bacteria
YP_009786108.1	YP_009289331.1	105	1805465.0	Citrobacter phage SH2	Viruses; Duplodnaviria; Heunggongvirae; Uroviricota; Caudoviricetes; Autographiviridae; Studiervirinae; Teetrevirus; Teetrevirus SH2		546.0	Citrobacter freundii	Bacteria; Pseudomonadota; Gammaproteobacteria; Enterobacterales; Enterobacteriaceae; Citrobacter; Citrobacter freundii complex	Bacteria
YP_009786108.1	YP_009286663.1	105	1805464.0	Citrobacter phage SH1	Viruses; Duplodnaviria; Heunggongvirae; Uroviricota; Caudoviricetes; Autographiviridae; Studiervirinae; Teetrevirus; Teetrevirus SH1		546.0	Citrobacter freundii	Bacteria; Pseudomonadota; Gammaproteobacteria; Enterobacterales; Enterobacteriaceae; Citrobacter; Citrobacter freundii complex	Bacteria
YP_009786108.1	YP_009793108.1	105	1075774.0	Enterobacteria phage T7M	Viruses; Duplodnaviria; Heunggongvirae; Uroviricota; Caudoviricetes; Autographiviridae; Studiervirinae; Teetrevirus; Teetrevirus T7M		562.0	Escherichia coli	Bacteria; Pseudomonadota; Gammaproteobacteria; Enterobacterales; Enterobacteriaceae; Escherichia	Bacteria
YP_009786108.1	YP_009785376.1	105	1662463.0	Yersinia phage phiYe-F10	Viruses; Duplodnaviria; Heunggongvirae; Uroviricota; Caudoviricetes; Autographiviridae; Studiervirinae; Teetrevirus; Teetrevirus YeF10		630.0	Yersinia enterocolitica	Bacteria; Pseudomonadota; Gammaproteobacteria; Enterobacterales; Yersiniaceae; Yersinia	Bacteria
YP_009786108.1	YP_009205682.1	105	1610508.0	Citrobacter phage phiCFP-1	Viruses; Duplodnaviria; Heunggongvirae; Uroviricota; Caudoviricetes; Autographiviridae; Studiervirinae; Teetrevirus; Teetrevirus CFP1		546.0	Citrobacter freundii	Bacteria; Pseudomonadota; Gammaproteobacteria; Enterobacterales; Enterobacteriaceae; Citrobacter; Citrobacter freundii complex	Bacteria
YP_009786108.1	YP_009187302.1	105	1735591.0	Yersinia phage vB_YenP_AP10	Viruses; Duplodnaviria; Heunggongvirae; Uroviricota; Caudoviricetes; Autographiviridae; Studiervirinae; Apdecimavirus; Apdecimavirus AP10		630.0	Yersinia enterocolitica	Bacteria; Pseudomonadota; Gammaproteobacteria; Enterobacterales; Yersiniaceae; Yersinia	Bacteria
YP_009786108.1	YP_009102826.1	105	1536611.0	Yersinia phage vB_YenP_AP5	Viruses; Duplodnaviria; Heunggongvirae; Uroviricota; Caudoviricetes; Autographiviridae; Studiervirinae; Teetrevirus; Teetrevirus AP5		630.0	Yersinia enterocolitica	Bacteria; Pseudomonadota; Gammaproteobacteria; Enterobacterales; Yersiniaceae; Yersinia	Bacteria
YP_009786108.1	YP_001949782.1	105	529929.0	Salmonella phage phiSG-JL2	Viruses; Duplodnaviria; Heunggongvirae; Uroviricota; Caudoviricetes; Autographiviridae; Studiervirinae; Teetrevirus; Teetrevirus SGJL2		594.0	Salmonella enterica subsp. enterica serovar Gallinarum	Bacteria; Pseudomonadota; Gammaproteobacteria; Enterobacterales; Enterobacteriaceae; Salmonella; Salmonella enterica	Bacteria
YP_009786108.1	YP_001949783.1	105	529929.0	Salmonella phage phiSG-JL2	Viruses; Duplodnaviria; Heunggongvirae; Uroviricota; Caudoviricetes; Autographiviridae; Studiervirinae; Teetrevirus; Teetrevirus SGJL2		594.0	Salmonella enterica subsp. enterica serovar Gallinarum	Bacteria; Pseudomonadota; Gammaproteobacteria; Enterobacterales; Enterobacteriaceae; Salmonella; Salmonella enterica	Bacteria
YP_009786108.1	NP_052109.1	105	110457.0	Yersinia phage phiYeO3-12	Viruses; Duplodnaviria; Heunggongvirae; Uroviricota; Caudoviricetes; Autographiviridae; Studiervirinae; Teetrevirus; Teetrevirus YeO312		34051.0	Yersinia enterocolitica (type O:3)	Bacteria; Pseudomonadota; Gammaproteobacteria; Enterobacterales; Yersiniaceae; Yersinia; Yersinia enterocolitica	Bacteria
YP_009786108.1	NP_052108.1	105	110457.0	Yersinia phage phiYeO3-12	Viruses; Duplodnaviria; Heunggongvirae; Uroviricota; Caudoviricetes; Autographiviridae; Studiervirinae; Teetrevirus; Teetrevirus YeO312		34051.0	Yersinia enterocolitica (type O:3)	Bacteria; Pseudomonadota; Gammaproteobacteria; Enterobacterales; Yersiniaceae; Yersinia; Yersinia enterocolitica	Bacteria
YP_009786108.1	YP_009792960.1	105	10759.0	Enterobacteria phage T3	Viruses; Duplodnaviria; Heunggongvirae; Uroviricota; Caudoviricetes; Autographiviridae; Studiervirinae; Teetrevirus; Teetrevirus T3Luria		562.0	Escherichia coli	Bacteria; Pseudomonadota; Gammaproteobacteria; Enterobacterales; Enterobacteriaceae; Escherichia	Bacteria
YP_009786108.1	NP_523335.1	105	10759.0	Enterobacteria phage T3	Viruses; Duplodnaviria; Heunggongvirae; Uroviricota; Caudoviricetes; Autographiviridae; Studiervirinae; Teetrevirus; Teetrevirus T3Luria		562.0	Escherichia coli	Bacteria; Pseudomonadota; Gammaproteobacteria; Enterobacterales; Enterobacteriaceae; Escherichia	Bacteria
YP_009786108.1	NP_523334.1	105	10759.0	Enterobacteria phage T3	Viruses; Duplodnaviria; Heunggongvirae; Uroviricota; Caudoviricetes; Autographiviridae; Studiervirinae; Teetrevirus; Teetrevirus T3Luria		562.0	Escherichia coli	Bacteria; Pseudomonadota; Gammaproteobacteria; Enterobacterales; Enterobacteriaceae; Escherichia	Bacteria
YP_009786108.1	YP_010064502.1	105	2749426.0	Pseudomonas phage vB_PsyP_3MF5	Viruses; Duplodnaviria; Heunggongvirae; Uroviricota; Caudoviricetes; Autographiviridae; Studiervirinae; Warsawvirus; Warsawvirus 3MF5		317.0	Pseudomonas syringae	Bacteria; Pseudomonadota; Gammaproteobacteria; Pseudomonadales; Pseudomonadaceae; Pseudomonas; Pseudomonas syringae group; Pseudomonas syringae group genomosp. 1	Bacteria
YP_009786108.1	YP_009804607.1	105	2268589.0	Escherichia phage SRT7	Viruses; Duplodnaviria; Heunggongvirae; Uroviricota; Caudoviricetes; Autographiviridae; Studiervirinae; Foetvirus; Foetvirus SRT7		562.0	Escherichia coli	Bacteria; Pseudomonadota; Gammaproteobacteria; Enterobacterales; Enterobacteriaceae; Escherichia	Bacteria
YP_009786108.1	YP_009799111.1	105	2052754.0	Yersinia phage fPS-59	Viruses; Duplodnaviria; Heunggongvirae; Uroviricota; Caudoviricetes; Autographiviridae; Studiervirinae; Helsettvirus; Helsettvirus fPS59		34051.0	Yersinia enterocolitica (type O:3)	Bacteria; Pseudomonadota; Gammaproteobacteria; Enterobacterales; Yersiniaceae; Yersinia; Yersinia enterocolitica	Bacteria
YP_009786108.1	YP_009196372.1	105	1587520.0	Enterobacter phage phiEap-1	Viruses; Duplodnaviria; Heunggongvirae; Uroviricota; Caudoviricetes; Autographiviridae; Studiervirinae; Eapunavirus; Eapunavirus Eap1		548.0	Klebsiella aerogenes	Bacteria; Pseudomonadota; Gammaproteobacteria; Enterobacterales; Enterobacteriaceae; Klebsiella	Bacteria
YP_009786108.1	YP_009790753.1	105	2005054.0	Pasteurella phage vB_PmuP_PHB02	Viruses; Duplodnaviria; Heunggongvirae; Uroviricota; Caudoviricetes; Autographiviridae; Wuhanvirus; Wuhanvirus PHB02		747.0	Pasteurella multocida	Bacteria; Pseudomonadota; Gammaproteobacteria; Pasteurellales; Pasteurellaceae; Pasteurella	Bacteria
YP_009786108.1	YP_009790817.1	105	2006930.0	Pasteurella phage PHB01	Viruses; Duplodnaviria; Heunggongvirae; Uroviricota; Caudoviricetes; Autographiviridae; Wuhanvirus; Wuhanvirus PHB01		747.0	Pasteurella multocida	Bacteria; Pseudomonadota; Gammaproteobacteria; Pasteurellales; Pasteurellaceae; Pasteurella	Bacteria
YP_009786108.1	YP_009788545.1	105	1927014.0	Pectobacterium phage PP81	Viruses; Duplodnaviria; Heunggongvirae; Uroviricota; Caudoviricetes; Autographiviridae; Studiervirinae; Pektosvirus; Pektosvirus PP81		555.0	Pectobacterium carotovorum subsp. carotovorum	Bacteria; Pseudomonadota; Gammaproteobacteria; Enterobacterales; Pectobacteriaceae; Pectobacterium; Pectobacterium carotovorum	Bacteria
YP_009786108.1	YP_009789898.1	105	1961914.0	Pectobacterium phage PPWS4	Viruses; Duplodnaviria; Heunggongvirae; Uroviricota; Caudoviricetes; Autographiviridae; Studiervirinae; Pektosvirus; Pektosvirus PPWS4		122277.0	Pectobacterium	Bacteria; Pseudomonadota; Gammaproteobacteria; Enterobacterales; Pectobacteriaceae	Bacteria
YP_009786108.1	YP_009788738.1	105	1932882.0	Pectobacterium phage PP47	Viruses; Duplodnaviria; Heunggongvirae; Uroviricota; Caudoviricetes; Autographiviridae; Studiervirinae; Pektosvirus; Pektosvirus PP47		555.0	Pectobacterium carotovorum subsp. carotovorum	Bacteria; Pseudomonadota; Gammaproteobacteria; Enterobacterales; Pectobacteriaceae; Pectobacterium; Pectobacterium carotovorum	Bacteria
YP_009786108.1	YP_009799312.1	105	1176767.0	Yersinia phage YpsP-G	Viruses; Duplodnaviria; Heunggongvirae; Uroviricota; Caudoviricetes; Autographiviridae; Studiervirinae; Teseptimavirus; Teseptimavirus YpsPG		632.0	Yersinia pestis	Bacteria; Pseudomonadota; Gammaproteobacteria; Enterobacterales; Yersiniaceae; Yersinia; Yersinia pseudotuberculosis complex	Bacteria
YP_009786108.1	YP_009198344.1	105	1636314.0	Enterobacter phage E-3	Viruses; Duplodnaviria; Heunggongvirae; Uroviricota; Caudoviricetes; Autographiviridae; Studiervirinae; Teetrevirus; Teetrevirus E3		550.0	Enterobacter cloacae	Bacteria; Pseudomonadota; Gammaproteobacteria; Enterobacterales; Enterobacteriaceae; Enterobacter; Enterobacter cloacae complex	Bacteria
YP_009786108.1	YP_009226223.1	105	1636313.0	Enterobacter phage E-2	Viruses; Duplodnaviria; Heunggongvirae; Uroviricota; Caudoviricetes; Autographiviridae; Studiervirinae; Teetrevirus; Teetrevirus E2		550.0	Enterobacter cloacae	Bacteria; Pseudomonadota; Gammaproteobacteria; Enterobacterales; Enterobacteriaceae; Enterobacter; Enterobacter cloacae complex	Bacteria
YP_009786108.1	YP_009004195.1	105	1455076.0	Citrobacter phage CR8	Viruses; Duplodnaviria; Heunggongvirae; Uroviricota; Caudoviricetes; Autographiviridae; Studiervirinae; Caroctavirus; Caroctavirus CR8		67825.0	Citrobacter rodentium	Bacteria; Pseudomonadota; Gammaproteobacteria; Enterobacterales; Enterobacteriaceae; Citrobacter	Bacteria
YP_009786108.1	YP_009807362.1	105	2783859.0	Escherichia phage Vec13	Viruses; Duplodnaviria; Heunggongvirae; Uroviricota; Caudoviricetes; Autographiviridae; Studiervirinae; Kayfunavirus; Kayfunavirus Vec13		562.0	Escherichia coli	Bacteria; Pseudomonadota; Gammaproteobacteria; Enterobacterales; Enterobacteriaceae; Escherichia	Bacteria
YP_009786108.1	YP_009949111.1	105	2483604.0	Enterobacter phage EcpYZU01	Viruses; Duplodnaviria; Heunggongvirae; Uroviricota; Caudoviricetes; Autographiviridae; Studiervirinae; Kayfunavirus; Kayfunavirus EcpYZU01		550.0	Enterobacter cloacae	Bacteria; Pseudomonadota; Gammaproteobacteria; Enterobacterales; Enterobacteriaceae; Enterobacter; Enterobacter cloacae complex	Bacteria
YP_009786108.1	YP_009820067.1	105	2200756.0	Cronobacter phage GW1	Viruses; Duplodnaviria; Heunggongvirae; Uroviricota; Caudoviricetes; Autographiviridae; Studiervirinae; Kayfunavirus; Kayfunavirus GW1		413502.0	Cronobacter turicensis	Bacteria; Pseudomonadota; Gammaproteobacteria; Enterobacterales; Enterobacteriaceae; Cronobacter	Bacteria
YP_009786108.1	YP_009818286.1	105	2498616.0	Escherichia phage Ro45lw	Viruses; Duplodnaviria; Heunggongvirae; Uroviricota; Caudoviricetes; Autographiviridae; Studiervirinae; Kayfunavirus; Kayfunavirus Ro45lw		562.0	Escherichia coli	Bacteria; Pseudomonadota; Gammaproteobacteria; Enterobacterales; Enterobacteriaceae; Escherichia	Bacteria
YP_009786108.1	YP_009812888.1	105	2041760.0	Escherichia phage IMM-002	Viruses; Duplodnaviria; Heunggongvirae; Uroviricota; Caudoviricetes; Autographiviridae; Studiervirinae; Kayfunavirus; Kayfunavirus IMM002		561.0	Escherichia	Bacteria; Pseudomonadota; Gammaproteobacteria; Enterobacterales; Enterobacteriaceae	Bacteria
YP_009786108.1	YP_009811099.1	105	2283033.0	Dickeya phage vB_DsoP_JA10	Viruses; Duplodnaviria; Heunggongvirae; Uroviricota; Caudoviricetes; Autographiviridae; Studiervirinae; Ningirsuvirus; Ningirsuvirus JA10		1224151.0	Dickeya solani MK10	Bacteria; Pseudomonadota; Gammaproteobacteria; Enterobacterales; Pectobacteriaceae; Dickeya; Dickeya solani	Bacteria
YP_009786108.1	YP_009807469.1	105	2269380.0	Shigella phage SFPH2	Viruses; Duplodnaviria; Heunggongvirae; Uroviricota; Caudoviricetes; Autographiviridae; Studiervirinae; Kayfunavirus; Kayfunavirus SFPH2		623.0	Shigella flexneri	Bacteria; Pseudomonadota; Gammaproteobacteria; Enterobacterales; Enterobacteriaceae; Shigella	Bacteria
YP_009786108.1	YP_009801141.1	105	2163631.0	Dickeya phage Ninurta	Viruses; Duplodnaviria; Heunggongvirae; Uroviricota; Caudoviricetes; Autographiviridae; Studiervirinae; Ningirsuvirus; Ningirsuvirus ninurta		1089444.0	Dickeya solani	Bacteria; Pseudomonadota; Gammaproteobacteria; Enterobacterales; Pectobacteriaceae; Dickeya	Bacteria
YP_009786108.1	YP_009801095.1	105	2163634.0	Pectobacterium phage Jarilo	Viruses; Duplodnaviria; Heunggongvirae; Uroviricota; Caudoviricetes; Autographiviridae; Studiervirinae; Jarilovirus; Jarilovirus jarilo		555.0	Pectobacterium carotovorum subsp. carotovorum	Bacteria; Pseudomonadota; Gammaproteobacteria; Enterobacterales; Pectobacteriaceae; Pectobacterium; Pectobacterium carotovorum	Bacteria
YP_009786108.1	YP_009799208.1	105	2052753.0	Yersinia phage fPS-54-ocr	Viruses; Duplodnaviria; Heunggongvirae; Uroviricota; Caudoviricetes; Autographiviridae; Studiervirinae; Helsettvirus; Helsettvirus fPS54ocr		34051.0	Yersinia enterocolitica (type O:3)	Bacteria; Pseudomonadota; Gammaproteobacteria; Enterobacterales; Yersiniaceae; Yersinia; Yersinia enterocolitica	Bacteria
YP_009786108.1	YP_009799159.1	105	2052752.0	Yersinia phage fPS-53	Viruses; Duplodnaviria; Heunggongvirae; Uroviricota; Caudoviricetes; Autographiviridae; Studiervirinae; Helsettvirus; Helsettvirus fPS53		34051.0	Yersinia enterocolitica (type O:3)	Bacteria; Pseudomonadota; Gammaproteobacteria; Enterobacterales; Yersiniaceae; Yersinia; Yersinia enterocolitica	Bacteria
YP_009786108.1	YP_009799060.1	105	2052746.0	Yersinia phage fPS-9	Viruses; Duplodnaviria; Heunggongvirae; Uroviricota; Caudoviricetes; Autographiviridae; Studiervirinae; Helsettvirus; Helsettvirus fPS9		34051.0	Yersinia enterocolitica (type O:3)	Bacteria; Pseudomonadota; Gammaproteobacteria; Enterobacterales; Yersiniaceae; Yersinia; Yersinia enterocolitica	Bacteria
YP_009786108.1	YP_009798550.1	105	2079534.0	Escherichia phage YZ1	Viruses; Duplodnaviria; Heunggongvirae; Uroviricota; Caudoviricetes; Autographiviridae; Studiervirinae; Kayfunavirus; Kayfunavirus YZ1		562.0	Escherichia coli	Bacteria; Pseudomonadota; Gammaproteobacteria; Enterobacterales; Enterobacteriaceae; Escherichia	Bacteria
YP_009786108.1	YP_009795194.1	105	2041489.0	Pectobacterium phage DU_PP_II	Viruses; Duplodnaviria; Heunggongvirae; Uroviricota; Caudoviricetes; Autographiviridae; Studiervirinae; Unyawovirus; Unyawovirus DUPPII		1913084.0	Pectobacterium sp.	Bacteria; Pseudomonadota; Gammaproteobacteria; Enterobacterales; Pectobacteriaceae; Pectobacterium	Bacteria
YP_009786108.1	YP_009790646.1	105	1983789.0	Escherichia phage ST31	Viruses; Duplodnaviria; Heunggongvirae; Uroviricota; Caudoviricetes; Autographiviridae; Studiervirinae; Kayfunavirus; Kayfunavirus ST31		562.0	Escherichia coli	Bacteria; Pseudomonadota; Gammaproteobacteria; Enterobacterales; Enterobacteriaceae; Escherichia	Bacteria
YP_009786108.1	YP_009789113.1	105	1933110.0	Escherichia phage vB_EcoP_F	Viruses; Duplodnaviria; Heunggongvirae; Uroviricota; Caudoviricetes; Autographiviridae; Studiervirinae; Kayfunavirus; Kayfunavirus F		562.0	Escherichia coli	Bacteria; Pseudomonadota; Gammaproteobacteria; Enterobacterales; Enterobacteriaceae; Escherichia	Bacteria
YP_009786108.1	YP_009787287.1	105	1897641.0	Escherichia phage ZG49	Viruses; Duplodnaviria; Heunggongvirae; Uroviricota; Caudoviricetes; Autographiviridae; Studiervirinae; Kayfunavirus; Kayfunavirus ZG49		562.0	Escherichia coli	Bacteria; Pseudomonadota; Gammaproteobacteria; Enterobacterales; Enterobacteriaceae; Escherichia	Bacteria
YP_009786108.1	YP_009324509.1	105	1788294.0	Escherichia phage LM33_P1	Viruses; Duplodnaviria; Heunggongvirae; Uroviricota; Caudoviricetes; Autographiviridae; Studiervirinae; Kayfunavirus; Kayfunavirus LM33P1		562.0	Escherichia coli	Bacteria; Pseudomonadota; Gammaproteobacteria; Enterobacterales; Enterobacteriaceae; Escherichia	Bacteria
YP_009786108.1	YP_009324974.1	105	1755695.0	Escherichia phage GA2A	Viruses; Duplodnaviria; Heunggongvirae; Uroviricota; Caudoviricetes; Autographiviridae; Studiervirinae; Kayfunavirus; Kayfunavirus GA2A		562.0	Escherichia coli	Bacteria; Pseudomonadota; Gammaproteobacteria; Enterobacterales; Enterobacteriaceae; Escherichia	Bacteria
YP_009786108.1	YP_009291565.1	105	1852627.0	Morganella phage vB_MmoP_MP2	Viruses; Duplodnaviria; Heunggongvirae; Uroviricota; Caudoviricetes; Autographiviridae; Studiervirinae; Minipunavirus; Minipunavirus MP2		1912315.0	Morganella sp. (in: enterobacteria)	Bacteria; Pseudomonadota; Gammaproteobacteria; Enterobacterales; Morganellaceae; Morganella	Bacteria
YP_009786108.1	YP_009279763.1	105	1805467.0	Citrobacter phage SH4	Viruses; Duplodnaviria; Heunggongvirae; Uroviricota; Caudoviricetes; Autographiviridae; Studiervirinae; Kayfunavirus; Kayfunavirus SH4		546.0	Citrobacter freundii	Bacteria; Pseudomonadota; Gammaproteobacteria; Enterobacterales; Enterobacteriaceae; Citrobacter; Citrobacter freundii complex	Bacteria
YP_009786108.1	YP_009292501.1	105	1805466.0	Citrobacter phage SH3	Viruses; Duplodnaviria; Heunggongvirae; Uroviricota; Caudoviricetes; Autographiviridae; Studiervirinae; Kayfunavirus; Kayfunavirus SH3		546.0	Citrobacter freundii	Bacteria; Pseudomonadota; Gammaproteobacteria; Enterobacterales; Enterobacteriaceae; Citrobacter; Citrobacter freundii complex	Bacteria
YP_009786108.1	YP_424952.1	105	344021.0	Escherichia phage K1F	Viruses; Duplodnaviria; Heunggongvirae; Uroviricota; Caudoviricetes; Autographiviridae; Studiervirinae; Kayfunavirus; Kayfunavirus K1F		562.0	Escherichia coli	Bacteria; Pseudomonadota; Gammaproteobacteria; Enterobacterales; Enterobacteriaceae; Escherichia	Bacteria
YP_009786108.1	YP_002048658.2	105	526118.0	Morganella phage MmP1	Viruses; Duplodnaviria; Heunggongvirae; Uroviricota; Caudoviricetes; Autographiviridae; Studiervirinae; Minipunavirus; Minipunavirus MmP1		582.0	Morganella morganii	Bacteria; Pseudomonadota; Gammaproteobacteria; Enterobacterales; Morganellaceae; Morganella	Bacteria
YP_009786108.1	YP_009044282.1	105	1498170.0	Escherichia phage PE3-1	Viruses; Duplodnaviria; Heunggongvirae; Uroviricota; Caudoviricetes; Autographiviridae; Studiervirinae; Kayfunavirus; Kayfunavirus PE31		2170723.0	Escherichia coli O153	Bacteria; Pseudomonadota; Gammaproteobacteria; Enterobacterales; Enterobacteriaceae; Escherichia; Escherichia coli	Bacteria
YP_009786108.1	YP_009005142.1	105	1410331.0	Cronobacter phage Dev2	Viruses; Duplodnaviria; Heunggongvirae; Uroviricota; Caudoviricetes; Autographiviridae; Studiervirinae; Kayfunavirus; Kayfunavirus Dev2		413502.0	Cronobacter turicensis	Bacteria; Pseudomonadota; Gammaproteobacteria; Enterobacterales; Enterobacteriaceae; Cronobacter	Bacteria
YP_009786108.1	YP_009007173.1	105	1455075.0	Citrobacter phage CR44b	Viruses; Duplodnaviria; Heunggongvirae; Uroviricota; Caudoviricetes; Autographiviridae; Studiervirinae; Kayfunavirus; Kayfunavirus CR44b		67825.0	Citrobacter rodentium	Bacteria; Pseudomonadota; Gammaproteobacteria; Enterobacterales; Enterobacteriaceae; Citrobacter	Bacteria
YP_009786108.1	YP_009007174.1	105	1455075.0	Citrobacter phage CR44b	Viruses; Duplodnaviria; Heunggongvirae; Uroviricota; Caudoviricetes; Autographiviridae; Studiervirinae; Kayfunavirus; Kayfunavirus CR44b		67825.0	Citrobacter rodentium	Bacteria; Pseudomonadota; Gammaproteobacteria; Enterobacterales; Enterobacteriaceae; Citrobacter	Bacteria
YP_009786108.1	YP_009004196.1	105	1455076.0	Citrobacter phage CR8	Viruses; Duplodnaviria; Heunggongvirae; Uroviricota; Caudoviricetes; Autographiviridae; Studiervirinae; Caroctavirus; Caroctavirus CR8		67825.0	Citrobacter rodentium	Bacteria; Pseudomonadota; Gammaproteobacteria; Enterobacterales; Enterobacteriaceae; Citrobacter	Bacteria
YP_009786108.1	YP_002048657.1	105	526118.0	Morganella phage MmP1	Viruses; Duplodnaviria; Heunggongvirae; Uroviricota; Caudoviricetes; Autographiviridae; Studiervirinae; Minipunavirus; Minipunavirus MmP1		582.0	Morganella morganii	Bacteria; Pseudomonadota; Gammaproteobacteria; Enterobacterales; Morganellaceae; Morganella	Bacteria
YP_009786108.1	YP_002003772.1	105	532075.0	Escherichia phage EcoDS1	Viruses; Duplodnaviria; Heunggongvirae; Uroviricota; Caudoviricetes; Autographiviridae; Studiervirinae; Kayfunavirus; Kayfunavirus EcoDS1		562.0	Escherichia coli	Bacteria; Pseudomonadota; Gammaproteobacteria; Enterobacterales; Enterobacteriaceae; Escherichia	Bacteria
YP_009786108.1	YP_338120.1	105	344021.0	Escherichia phage K1F	Viruses; Duplodnaviria; Heunggongvirae; Uroviricota; Caudoviricetes; Autographiviridae; Studiervirinae; Kayfunavirus; Kayfunavirus K1F		562.0	Escherichia coli	Bacteria; Pseudomonadota; Gammaproteobacteria; Enterobacterales; Enterobacteriaceae; Escherichia	Bacteria
YP_009786108.1	YP_004306684.1	105	866889.0	Salmonella phage Vi06	Viruses; Duplodnaviria; Heunggongvirae; Uroviricota; Caudoviricetes; Autographiviridae; Studiervirinae; Teseptimavirus; Teseptimavirus Vi06		90370.0	Salmonella enterica subsp. enterica serovar Typhi	Bacteria; Pseudomonadota; Gammaproteobacteria; Enterobacterales; Enterobacteriaceae; Salmonella; Salmonella enterica	Bacteria
YP_009786108.1	YP_004306683.1	105	866889.0	Salmonella phage Vi06	Viruses; Duplodnaviria; Heunggongvirae; Uroviricota; Caudoviricetes; Autographiviridae; Studiervirinae; Teseptimavirus; Teseptimavirus Vi06		90370.0	Salmonella enterica subsp. enterica serovar Typhi	Bacteria; Pseudomonadota; Gammaproteobacteria; Enterobacterales; Enterobacteriaceae; Salmonella; Salmonella enterica	Bacteria
YP_009786108.1	YP_009792961.1	105	10759.0	Enterobacteria phage T3	Viruses; Duplodnaviria; Heunggongvirae; Uroviricota; Caudoviricetes; Autographiviridae; Studiervirinae; Teetrevirus; Teetrevirus T3Luria		562.0	Escherichia coli	Bacteria; Pseudomonadota; Gammaproteobacteria; Enterobacterales; Enterobacteriaceae; Escherichia	Bacteria
YP_009786108.1	YP_002308412.1	105	47049.0	Kluyvera phage Kvp1	Viruses; Duplodnaviria; Heunggongvirae; Uroviricota; Caudoviricetes; Autographiviridae; Studiervirinae; Berlinvirus; Berlinvirus Kvp1		580.0	Kluyvera cryocrescens	Bacteria; Pseudomonadota; Gammaproteobacteria; Enterobacterales; Enterobacteriaceae; Kluyvera	Bacteria
YP_009786108.1	YP_010678539.1	105	2910951.0	Salmonella phage vB_STy-RN5i1	Viruses; Duplodnaviria; Heunggongvirae; Uroviricota; Caudoviricetes; Autographiviridae; Studiervirinae; Berlinvirus; unclassified Berlinvirus		90371.0	Salmonella enterica subsp. enterica serovar Typhimurium	Bacteria; Pseudomonadota; Gammaproteobacteria; Enterobacterales; Enterobacteriaceae; Salmonella; Salmonella enterica	Bacteria
YP_009786108.1	YP_009816572.1	105	2321391.0	Yersinia phage PYPS50	Viruses; Duplodnaviria; Heunggongvirae; Uroviricota; Caudoviricetes; Autographiviridae; Studiervirinae; Berlinvirus; Berlinvirus PYPS50		562.0	Escherichia coli	Bacteria; Pseudomonadota; Gammaproteobacteria; Enterobacterales; Enterobacteriaceae; Escherichia	Bacteria
YP_009786108.1	YP_009816323.1	105	2053015.0	Salmonella phage BSP161	Viruses; Duplodnaviria; Heunggongvirae; Uroviricota; Caudoviricetes; Autographiviridae; Studiervirinae; Berlinvirus; Berlinvirus BSP161		90371.0	Salmonella enterica subsp. enterica serovar Typhimurium	Bacteria; Pseudomonadota; Gammaproteobacteria; Enterobacterales; Enterobacteriaceae; Salmonella; Salmonella enterica	Bacteria
YP_009786108.1	YP_009802477.1	105	2233775.0	Escherichia phage vB_EcoP_S523	Viruses; Duplodnaviria; Heunggongvirae; Uroviricota; Caudoviricetes; Autographiviridae; Studiervirinae; Berlinvirus; Berlinvirus S523		1211845.0	Escherichia coli MC1061	Bacteria; Pseudomonadota; Gammaproteobacteria; Enterobacterales; Enterobacteriaceae; Escherichia; Escherichia coli	Bacteria
YP_009786108.1	YP_009787953.1	105	1916101.0	Pectobacterium phage PP74	Viruses; Duplodnaviria; Heunggongvirae; Uroviricota; Caudoviricetes; Autographiviridae; Studiervirinae; Berlinvirus; Berlinvirus PP74		55208.0	Pectobacterium wasabiae	Bacteria; Pseudomonadota; Gammaproteobacteria; Enterobacterales; Pectobacteriaceae; Pectobacterium	Bacteria
YP_009786108.1	YP_009303682.1	105	1543199.0	Salmonella phage BP12A	Viruses; Duplodnaviria; Heunggongvirae; Uroviricota; Caudoviricetes; Autographiviridae; Studiervirinae; Berlinvirus; Berlinvirus BP12A		28901.0	Salmonella enterica	Bacteria; Pseudomonadota; Gammaproteobacteria; Enterobacterales; Enterobacteriaceae; Salmonella	Bacteria
YP_009786108.1	YP_009204360.1	105	1572754.0	Escherichia phage P694	Viruses; Duplodnaviria; Heunggongvirae; Uroviricota; Caudoviricetes; Autographiviridae; Studiervirinae; Berlinvirus; Berlinvirus P694		562.0	Escherichia coli	Bacteria; Pseudomonadota; Gammaproteobacteria; Enterobacterales; Enterobacteriaceae; Escherichia	Bacteria
YP_009786108.1	YP_009200592.1	105	1572753.0	Escherichia phage P483	Viruses; Duplodnaviria; Heunggongvirae; Uroviricota; Caudoviricetes; Autographiviridae; Studiervirinae; Berlinvirus; Berlinvirus P483		562.0	Escherichia coli	Bacteria; Pseudomonadota; Gammaproteobacteria; Enterobacterales; Enterobacteriaceae; Escherichia	Bacteria
YP_009786108.1	YP_009014852.1	105	928293.0	Yersinia phage Yep-phi	Viruses; Duplodnaviria; Heunggongvirae; Uroviricota; Caudoviricetes; Autographiviridae; Studiervirinae; Berlinvirus; Berlinvirus Yepf		632.0	Yersinia pestis	Bacteria; Pseudomonadota; Gammaproteobacteria; Enterobacterales; Yersiniaceae; Yersinia; Yersinia pseudotuberculosis complex	Bacteria
YP_009786108.1	YP_008766750.1	105	1407608.0	Erwinia phage FE44	Viruses; Duplodnaviria; Heunggongvirae; Uroviricota; Caudoviricetes; Autographiviridae; Studiervirinae; Berlinvirus; Berlinvirus FE44		558.0	Erwinia sp.	Bacteria; Pseudomonadota; Gammaproteobacteria; Enterobacterales; Erwiniaceae; Erwinia	Bacteria
YP_009786108.1	YP_008766749.1	105	1407608.0	Erwinia phage FE44	Viruses; Duplodnaviria; Heunggongvirae; Uroviricota; Caudoviricetes; Autographiviridae; Studiervirinae; Berlinvirus; Berlinvirus FE44		558.0	Erwinia sp.	Bacteria; Pseudomonadota; Gammaproteobacteria; Enterobacterales; Erwiniaceae; Erwinia	Bacteria
YP_009786108.1	YP_004300568.1	105	669008.0	Escherichia phage 285P	Viruses; Duplodnaviria; Heunggongvirae; Uroviricota; Caudoviricetes; Autographiviridae; Studiervirinae; Berlinvirus; Berlinvirus 285P		562.0	Escherichia coli	Bacteria; Pseudomonadota; Gammaproteobacteria; Enterobacterales; Enterobacteriaceae; Escherichia	Bacteria
YP_009786108.1	YP_002003343.1	105	532078.0	Yersinia phage Yepe2	Viruses; Duplodnaviria; Heunggongvirae; Uroviricota; Caudoviricetes; Autographiviridae; Studiervirinae; Berlinvirus; Berlinvirus Yepe2		632.0	Yersinia pestis	Bacteria; Pseudomonadota; Gammaproteobacteria; Enterobacterales; Yersiniaceae; Yersinia; Yersinia pseudotuberculosis complex	Bacteria
YP_009786108.1	YP_002003486.1	105	532074.0	Escherichia phage BA14	Viruses; Duplodnaviria; Heunggongvirae; Uroviricota; Caudoviricetes; Autographiviridae; Studiervirinae; Berlinvirus; Berlinvirus BA14		562.0	Escherichia coli	Bacteria; Pseudomonadota; Gammaproteobacteria; Enterobacterales; Enterobacteriaceae; Escherichia	Bacteria
YP_009786108.1	YP_919012.1	105	369257.0	Yersinia phage Berlin	Viruses; Duplodnaviria; Heunggongvirae; Uroviricota; Caudoviricetes; Autographiviridae; Studiervirinae; Berlinvirus; Berlinvirus berlin		632.0	Yersinia pestis	Bacteria; Pseudomonadota; Gammaproteobacteria; Enterobacterales; Yersiniaceae; Yersinia; Yersinia pseudotuberculosis complex	Bacteria
YP_009786108.1	YP_002308413.1	105	47049.0	Kluyvera phage Kvp1	Viruses; Duplodnaviria; Heunggongvirae; Uroviricota; Caudoviricetes; Autographiviridae; Studiervirinae; Berlinvirus; Berlinvirus Kvp1		580.0	Kluyvera cryocrescens	Bacteria; Pseudomonadota; Gammaproteobacteria; Enterobacterales; Enterobacteriaceae; Kluyvera	Bacteria
YP_009786108.1	YP_009042168.1	105	2784187.0	Podophage Lau218	Viruses; Duplodnaviria; Heunggongvirae; Uroviricota; Caudoviricetes; Autographiviridae; Lauvirus; Lauvirus lau218		1.0	root		No Host
YP_009786108.1	YP_009812068.1	105	2320193.0	Dickeya phage Mysterion	Viruses; Duplodnaviria; Heunggongvirae; Uroviricota; Caudoviricetes; Autographiviridae; Studiervirinae; Aarhusvirus; Aarhusvirus mysterion		1089444.0	Dickeya solani	Bacteria; Pseudomonadota; Gammaproteobacteria; Enterobacterales; Pectobacteriaceae; Dickeya	Bacteria
YP_009786108.1	YP_009812015.1	105	2320192.0	Dickeya phage Luksen	Viruses; Duplodnaviria; Heunggongvirae; Uroviricota; Caudoviricetes; Autographiviridae; Studiervirinae; Aarhusvirus; Aarhusvirus luksen		1089444.0	Dickeya solani	Bacteria; Pseudomonadota; Gammaproteobacteria; Enterobacterales; Pectobacteriaceae; Dickeya	Bacteria
YP_009786108.1	YP_009811904.1	105	2320191.0	Dickeya phage Katbat	Viruses; Duplodnaviria; Heunggongvirae; Uroviricota; Caudoviricetes; Autographiviridae; Studiervirinae; Aarhusvirus; Aarhusvirus katbat		1089444.0	Dickeya solani	Bacteria; Pseudomonadota; Gammaproteobacteria; Enterobacterales; Pectobacteriaceae; Dickeya	Bacteria
YP_009786108.1	YP_009800960.1	105	2163630.0	Dickeya phage Dagda	Viruses; Duplodnaviria; Heunggongvirae; Uroviricota; Caudoviricetes; Autographiviridae; Studiervirinae; Aarhusvirus; Aarhusvirus dagda		1089444.0	Dickeya solani	Bacteria; Pseudomonadota; Gammaproteobacteria; Enterobacterales; Pectobacteriaceae; Dickeya	Bacteria
YP_009786108.1	YP_009017760.1	105	913183.0	Ralstonia phage RSB2	Viruses; Duplodnaviria; Heunggongvirae; Uroviricota; Caudoviricetes; Autographiviridae; Kelmasvirus; Kelmasvirus RSB2		305.0	Ralstonia solanacearum	Bacteria; Pseudomonadota; Betaproteobacteria; Burkholderiales; Burkholderiaceae; Ralstonia	Bacteria
YP_009786108.1	YP_009802396.1	105	2041351.0	Ralstonia phage RPSC1	Viruses; Duplodnaviria; Heunggongvirae; Uroviricota; Caudoviricetes; Autographiviridae; Stompelvirus; Stompelvirus RPSC1		305.0	Ralstonia solanacearum	Bacteria; Pseudomonadota; Betaproteobacteria; Burkholderiales; Burkholderiaceae; Ralstonia	Bacteria
YP_009786108.1	YP_009785089.1	105	1597967.0	Ralstonia phage phiITL-1	Viruses; Duplodnaviria; Heunggongvirae; Uroviricota; Caudoviricetes; Autographiviridae; Serkorvirus; Serkorvirus ITL1		305.0	Ralstonia solanacearum	Bacteria; Pseudomonadota; Betaproteobacteria; Burkholderiales; Burkholderiaceae; Ralstonia	Bacteria
YP_009786108.1	YP_009191829.1	105	1647385.0	Delftia phage IME-DE1	Viruses; Duplodnaviria; Heunggongvirae; Uroviricota; Caudoviricetes; Autographiviridae; Piedvirus; Piedvirus IMEDE1		1537702.0	Delftia sp. 670	Bacteria; Pseudomonadota; Betaproteobacteria; Burkholderiales; Comamonadaceae; Delftia	Bacteria
YP_009786108.1	YP_418243.1	105	329886.0	Vibrio phage VP4	Viruses; Duplodnaviria; Heunggongvirae; Uroviricota; Caudoviricetes; Autographiviridae; Studiervirinae; Chatterjeevirus; Chatterjeevirus VP4		662.0	Vibrio	Bacteria; Pseudomonadota; Gammaproteobacteria; Vibrionales; Vibrionaceae	Bacteria
YP_009786108.1	YP_249589.1	105	329886.0	Vibrio phage VP4	Viruses; Duplodnaviria; Heunggongvirae; Uroviricota; Caudoviricetes; Autographiviridae; Studiervirinae; Chatterjeevirus; Chatterjeevirus VP4		662.0	Vibrio	Bacteria; Pseudomonadota; Gammaproteobacteria; Vibrionales; Vibrionaceae	Bacteria
YP_009786108.1	YP_004251282.1	105	979535.0	Vibrio phage ICP3	Viruses; Duplodnaviria; Heunggongvirae; Uroviricota; Caudoviricetes; Autographiviridae; Studiervirinae; Chatterjeevirus; Chatterjeevirus ICP3		666.0	Vibrio cholerae	Bacteria; Pseudomonadota; Gammaproteobacteria; Vibrionales; Vibrionaceae; Vibrio	Bacteria
YP_009786108.1	YP_003347932.1	105	644563.0	Vibrio phage N4	Viruses; Duplodnaviria; Heunggongvirae; Uroviricota; Caudoviricetes; Autographiviridae; Studiervirinae; Chatterjeevirus; Chatterjeevirus N4		127906.0	Vibrio cholerae O1	Bacteria; Pseudomonadota; Gammaproteobacteria; Vibrionales; Vibrionaceae; Vibrio; Vibrio cholerae	Bacteria
YP_009786108.1	YP_009100097.1	105	1527771.0	Mesorhizobium phage vB_MloP_Lo5R7ANS	Viruses; Duplodnaviria; Heunggongvirae; Uroviricota; Caudoviricetes; Autographiviridae; Pairvirus; Pairvirus Lo5R7ANS		381.0	Mesorhizobium loti	Bacteria; Pseudomonadota; Alphaproteobacteria; Hyphomicrobiales; Phyllobacteriaceae; Mesorhizobium	Bacteria
YP_009786108.1	YP_004286215.1	105	988656.0	Pseudomonas phage phi15	Viruses; Duplodnaviria; Heunggongvirae; Uroviricota; Caudoviricetes; Autographiviridae; Studiervirinae; Troedvirus; Troedvirus Phi15		303.0	Pseudomonas putida	Bacteria; Pseudomonadota; Gammaproteobacteria; Pseudomonadales; Pseudomonadaceae; Pseudomonas; Pseudomonas putida group	Bacteria
YP_009786088.1	YP_009786088.1	2	1846168.0	Lactobacillus phage P1	Viruses; Duplodnaviria; Heunggongvirae; Uroviricota; Caudoviricetes; Tybeckvirinae; Maenadvirus; Maenadvirus P1		1578.0	Lactobacillus	Bacteria; Terrabacteria group; Bacillota; Bacilli; Lactobacillales; Lactobacillaceae	Bacteria
YP_009786088.1	YP_164661.1	2	2892344.0	Lactobacillus phage LP65	Viruses; Duplodnaviria; Heunggongvirae; Uroviricota; Caudoviricetes; Herelleviridae; Salchichonvirus; Salchichonvirus LP65		1578.0	Lactobacillus	Bacteria; Terrabacteria group; Bacillota; Bacilli; Lactobacillales; Lactobacillaceae	Bacteria
YP_009786078.1	YP_009786078.1	3	1846168.0	Lactobacillus phage P1	Viruses; Duplodnaviria; Heunggongvirae; Uroviricota; Caudoviricetes; Tybeckvirinae; Maenadvirus; Maenadvirus P1		1578.0	Lactobacillus	Bacteria; Terrabacteria group; Bacillota; Bacilli; Lactobacillales; Lactobacillaceae	Bacteria
YP_009786078.1	YP_009797693.1	3	2070201.0	Lactobacillus phage Satyr	Viruses; Duplodnaviria; Heunggongvirae; Uroviricota; Caudoviricetes; Tybeckvirinae; Maenadvirus; Maenadvirus satyr		1578.0	Lactobacillus	Bacteria; Terrabacteria group; Bacillota; Bacilli; Lactobacillales; Lactobacillaceae	Bacteria
YP_009786078.1	YP_009784055.1	3	1225795.0	Lactobacillus phage ATCC 8014-B2	Viruses; Duplodnaviria; Heunggongvirae; Uroviricota; Caudoviricetes; Tybeckvirinae; Douglaswolinvirus; Douglaswolinvirus B2		1578.0	Lactobacillus	Bacteria; Terrabacteria group; Bacillota; Bacilli; Lactobacillales; Lactobacillaceae	Bacteria
YP_009786076.1	YP_009786076.1	1	1846168.0	Lactobacillus phage P1	Viruses; Duplodnaviria; Heunggongvirae; Uroviricota; Caudoviricetes; Tybeckvirinae; Maenadvirus; Maenadvirus P1		1578.0	Lactobacillus	Bacteria; Terrabacteria group; Bacillota; Bacilli; Lactobacillales; Lactobacillaceae	Bacteria
YP_009786075.1	YP_009786075.1	4	1846168.0	Lactobacillus phage P1	Viruses; Duplodnaviria; Heunggongvirae; Uroviricota; Caudoviricetes; Tybeckvirinae; Maenadvirus; Maenadvirus P1		1578.0	Lactobacillus	Bacteria; Terrabacteria group; Bacillota; Bacilli; Lactobacillales; Lactobacillaceae	Bacteria
YP_009786075.1	YP_009798703.1	4	2079431.0	Lactobacillus phage Maenad	Viruses; Duplodnaviria; Heunggongvirae; Uroviricota; Caudoviricetes; Tybeckvirinae; Maenadvirus; Maenadvirus maenad		1578.0	Lactobacillus	Bacteria; Terrabacteria group; Bacillota; Bacilli; Lactobacillales; Lactobacillaceae	Bacteria
YP_009786075.1	YP_009797695.1	4	2070201.0	Lactobacillus phage Satyr	Viruses; Duplodnaviria; Heunggongvirae; Uroviricota; Caudoviricetes; Tybeckvirinae; Maenadvirus; Maenadvirus satyr		1578.0	Lactobacillus	Bacteria; Terrabacteria group; Bacillota; Bacilli; Lactobacillales; Lactobacillaceae	Bacteria
YP_009786075.1	YP_009784050.1	4	1225795.0	Lactobacillus phage ATCC 8014-B2	Viruses; Duplodnaviria; Heunggongvirae; Uroviricota; Caudoviricetes; Tybeckvirinae; Douglaswolinvirus; Douglaswolinvirus B2		1578.0	Lactobacillus	Bacteria; Terrabacteria group; Bacillota; Bacilli; Lactobacillales; Lactobacillaceae	Bacteria
YP_009786073.1	YP_009786073.1	2	1846168.0	Lactobacillus phage P1	Viruses; Duplodnaviria; Heunggongvirae; Uroviricota; Caudoviricetes; Tybeckvirinae; Maenadvirus; Maenadvirus P1		1578.0	Lactobacillus	Bacteria; Terrabacteria group; Bacillota; Bacilli; Lactobacillales; Lactobacillaceae	Bacteria
YP_009786073.1	YP_009784048.1	2	1225795.0	Lactobacillus phage ATCC 8014-B2	Viruses; Duplodnaviria; Heunggongvirae; Uroviricota; Caudoviricetes; Tybeckvirinae; Douglaswolinvirus; Douglaswolinvirus B2		1578.0	Lactobacillus	Bacteria; Terrabacteria group; Bacillota; Bacilli; Lactobacillales; Lactobacillaceae	Bacteria
YP_009609708.1	YP_009609708.1	7	2010329.0	Acidovorax phage ACP17	Viruses; Duplodnaviria; Heunggongvirae; Uroviricota; Caudoviricetes; Busanvirus; Busanvirus ACP17		80869.0	Acidovorax citrulli	Bacteria; Pseudomonadota; Betaproteobacteria; Burkholderiales; Comamonadaceae; Acidovorax	Bacteria
YP_009609708.1	YP_010667603.1	7								No Host
YP_009609708.1	YP_009851082.1	7	2650877.0	Stenotrophomonas phage Mendera	Viruses; Duplodnaviria; Heunggongvirae; Uroviricota; Caudoviricetes; Menderavirus; Menderavirus mendera		40324.0	Stenotrophomonas maltophilia	Bacteria; Pseudomonadota; Gammaproteobacteria; Xanthomonadales; Xanthomonadaceae; Stenotrophomonas; Stenotrophomonas maltophilia group	Bacteria
YP_009609708.1	YP_009850733.1	7	2601680.0	Stenotrophomonas phage Moby	Viruses; Duplodnaviria; Heunggongvirae; Uroviricota; Caudoviricetes; Menderavirus; Menderavirus moby		40324.0	Stenotrophomonas maltophilia	Bacteria; Pseudomonadota; Gammaproteobacteria; Xanthomonadales; Xanthomonadaceae; Stenotrophomonas; Stenotrophomonas maltophilia group	Bacteria
YP_009609708.1	YP_009844377.1	7	2555548.0	Stenotrophomonas phage YB07	Viruses; Duplodnaviria; Heunggongvirae; Uroviricota; Caudoviricetes; Menderavirus; Menderavirus IMESM1		40324.0	Stenotrophomonas maltophilia	Bacteria; Pseudomonadota; Gammaproteobacteria; Xanthomonadales; Xanthomonadaceae; Stenotrophomonas; Stenotrophomonas maltophilia group	Bacteria
YP_009609708.1	YP_010077871.1	7	1654717.0	Stenotrophomonas phage IME-SM1	Viruses; Duplodnaviria; Heunggongvirae; Uroviricota; Caudoviricetes; Menderavirus; Menderavirus IMESM1		40324.0	Stenotrophomonas maltophilia	Bacteria; Pseudomonadota; Gammaproteobacteria; Xanthomonadales; Xanthomonadaceae; Stenotrophomonas; Stenotrophomonas maltophilia group	Bacteria
YP_009609708.1	YP_003359068.1	7	665032.0	Delftia phage PhiW-14	Viruses; Duplodnaviria; Heunggongvirae; Uroviricota; Caudoviricetes; Ionavirus; Ionavirus W14		80866.0	Delftia acidovorans	Bacteria; Pseudomonadota; Betaproteobacteria; Burkholderiales; Comamonadaceae; Delftia	Bacteria
YP_009609707.1	YP_009609707.1	1	2010329.0	Acidovorax phage ACP17	Viruses; Duplodnaviria; Heunggongvirae; Uroviricota; Caudoviricetes; Busanvirus; Busanvirus ACP17		80869.0	Acidovorax citrulli	Bacteria; Pseudomonadota; Betaproteobacteria; Burkholderiales; Comamonadaceae; Acidovorax	Bacteria
YP_009609698.1	YP_009609698.1	1	2010329.0	Acidovorax phage ACP17	Viruses; Duplodnaviria; Heunggongvirae; Uroviricota; Caudoviricetes; Busanvirus; Busanvirus ACP17		80869.0	Acidovorax citrulli	Bacteria; Pseudomonadota; Betaproteobacteria; Burkholderiales; Comamonadaceae; Acidovorax	Bacteria
YP_009609691.1	YP_009609691.1	1	2010329.0	Acidovorax phage ACP17	Viruses; Duplodnaviria; Heunggongvirae; Uroviricota; Caudoviricetes; Busanvirus; Busanvirus ACP17		80869.0	Acidovorax citrulli	Bacteria; Pseudomonadota; Betaproteobacteria; Burkholderiales; Comamonadaceae; Acidovorax	Bacteria
YP_009609689.1	YP_009609689.1	1	2010329.0	Acidovorax phage ACP17	Viruses; Duplodnaviria; Heunggongvirae; Uroviricota; Caudoviricetes; Busanvirus; Busanvirus ACP17		80869.0	Acidovorax citrulli	Bacteria; Pseudomonadota; Betaproteobacteria; Burkholderiales; Comamonadaceae; Acidovorax	Bacteria
YP_009609688.1	YP_009609688.1	1	2010329.0	Acidovorax phage ACP17	Viruses; Duplodnaviria; Heunggongvirae; Uroviricota; Caudoviricetes; Busanvirus; Busanvirus ACP17		80869.0	Acidovorax citrulli	Bacteria; Pseudomonadota; Betaproteobacteria; Burkholderiales; Comamonadaceae; Acidovorax	Bacteria
YP_009609686.1	YP_009609686.1	1	2010329.0	Acidovorax phage ACP17	Viruses; Duplodnaviria; Heunggongvirae; Uroviricota; Caudoviricetes; Busanvirus; Busanvirus ACP17		80869.0	Acidovorax citrulli	Bacteria; Pseudomonadota; Betaproteobacteria; Burkholderiales; Comamonadaceae; Acidovorax	Bacteria
YP_009609684.1	YP_009609684.1	1	2010329.0	Acidovorax phage ACP17	Viruses; Duplodnaviria; Heunggongvirae; Uroviricota; Caudoviricetes; Busanvirus; Busanvirus ACP17		80869.0	Acidovorax citrulli	Bacteria; Pseudomonadota; Betaproteobacteria; Burkholderiales; Comamonadaceae; Acidovorax	Bacteria
YP_009609678.1	YP_009609678.1	6	2010329.0	Acidovorax phage ACP17	Viruses; Duplodnaviria; Heunggongvirae; Uroviricota; Caudoviricetes; Busanvirus; Busanvirus ACP17		80869.0	Acidovorax citrulli	Bacteria; Pseudomonadota; Betaproteobacteria; Burkholderiales; Comamonadaceae; Acidovorax	Bacteria
YP_009609678.1	YP_010667569.1	6								No Host
YP_009609678.1	YP_009851332.1	6	2650877.0	Stenotrophomonas phage Mendera	Viruses; Duplodnaviria; Heunggongvirae; Uroviricota; Caudoviricetes; Menderavirus; Menderavirus mendera		40324.0	Stenotrophomonas maltophilia	Bacteria; Pseudomonadota; Gammaproteobacteria; Xanthomonadales; Xanthomonadaceae; Stenotrophomonas; Stenotrophomonas maltophilia group	Bacteria
YP_009609678.1	YP_009850969.1	6	2601680.0	Stenotrophomonas phage Moby	Viruses; Duplodnaviria; Heunggongvirae; Uroviricota; Caudoviricetes; Menderavirus; Menderavirus moby		40324.0	Stenotrophomonas maltophilia	Bacteria; Pseudomonadota; Gammaproteobacteria; Xanthomonadales; Xanthomonadaceae; Stenotrophomonas; Stenotrophomonas maltophilia group	Bacteria
YP_009609678.1	YP_009844601.1	6	2555548.0	Stenotrophomonas phage YB07	Viruses; Duplodnaviria; Heunggongvirae; Uroviricota; Caudoviricetes; Menderavirus; Menderavirus IMESM1		40324.0	Stenotrophomonas maltophilia	Bacteria; Pseudomonadota; Gammaproteobacteria; Xanthomonadales; Xanthomonadaceae; Stenotrophomonas; Stenotrophomonas maltophilia group	Bacteria
YP_009609678.1	YP_010077841.1	6	1654717.0	Stenotrophomonas phage IME-SM1	Viruses; Duplodnaviria; Heunggongvirae; Uroviricota; Caudoviricetes; Menderavirus; Menderavirus IMESM1		40324.0	Stenotrophomonas maltophilia	Bacteria; Pseudomonadota; Gammaproteobacteria; Xanthomonadales; Xanthomonadaceae; Stenotrophomonas; Stenotrophomonas maltophilia group	Bacteria
YP_009609674.1	YP_009609674.1	1	2010329.0	Acidovorax phage ACP17	Viruses; Duplodnaviria; Heunggongvirae; Uroviricota; Caudoviricetes; Busanvirus; Busanvirus ACP17		80869.0	Acidovorax citrulli	Bacteria; Pseudomonadota; Betaproteobacteria; Burkholderiales; Comamonadaceae; Acidovorax	Bacteria
YP_009609672.1	YP_009609672.1	6	2010329.0	Acidovorax phage ACP17	Viruses; Duplodnaviria; Heunggongvirae; Uroviricota; Caudoviricetes; Busanvirus; Busanvirus ACP17		80869.0	Acidovorax citrulli	Bacteria; Pseudomonadota; Betaproteobacteria; Burkholderiales; Comamonadaceae; Acidovorax	Bacteria
YP_009609672.1	YP_009851272.1	6	2650877.0	Stenotrophomonas phage Mendera	Viruses; Duplodnaviria; Heunggongvirae; Uroviricota; Caudoviricetes; Menderavirus; Menderavirus mendera		40324.0	Stenotrophomonas maltophilia	Bacteria; Pseudomonadota; Gammaproteobacteria; Xanthomonadales; Xanthomonadaceae; Stenotrophomonas; Stenotrophomonas maltophilia group	Bacteria
YP_009609672.1	YP_010667510.1	6								No Host
YP_009609672.1	YP_009850915.1	6	2601680.0	Stenotrophomonas phage Moby	Viruses; Duplodnaviria; Heunggongvirae; Uroviricota; Caudoviricetes; Menderavirus; Menderavirus moby		40324.0	Stenotrophomonas maltophilia	Bacteria; Pseudomonadota; Gammaproteobacteria; Xanthomonadales; Xanthomonadaceae; Stenotrophomonas; Stenotrophomonas maltophilia group	Bacteria
YP_009609672.1	YP_009844548.1	6	2555548.0	Stenotrophomonas phage YB07	Viruses; Duplodnaviria; Heunggongvirae; Uroviricota; Caudoviricetes; Menderavirus; Menderavirus IMESM1		40324.0	Stenotrophomonas maltophilia	Bacteria; Pseudomonadota; Gammaproteobacteria; Xanthomonadales; Xanthomonadaceae; Stenotrophomonas; Stenotrophomonas maltophilia group	Bacteria
YP_009609672.1	YP_010077803.1	6	1654717.0	Stenotrophomonas phage IME-SM1	Viruses; Duplodnaviria; Heunggongvirae; Uroviricota; Caudoviricetes; Menderavirus; Menderavirus IMESM1		40324.0	Stenotrophomonas maltophilia	Bacteria; Pseudomonadota; Gammaproteobacteria; Xanthomonadales; Xanthomonadaceae; Stenotrophomonas; Stenotrophomonas maltophilia group	Bacteria
YP_009609671.1	YP_009609671.1	1	2010329.0	Acidovorax phage ACP17	Viruses; Duplodnaviria; Heunggongvirae; Uroviricota; Caudoviricetes; Busanvirus; Busanvirus ACP17		80869.0	Acidovorax citrulli	Bacteria; Pseudomonadota; Betaproteobacteria; Burkholderiales; Comamonadaceae; Acidovorax	Bacteria
YP_009609670.1	YP_009609670.1	1	2010329.0	Acidovorax phage ACP17	Viruses; Duplodnaviria; Heunggongvirae; Uroviricota; Caudoviricetes; Busanvirus; Busanvirus ACP17		80869.0	Acidovorax citrulli	Bacteria; Pseudomonadota; Betaproteobacteria; Burkholderiales; Comamonadaceae; Acidovorax	Bacteria
YP_009609669.1	YP_009609669.1	1	2010329.0	Acidovorax phage ACP17	Viruses; Duplodnaviria; Heunggongvirae; Uroviricota; Caudoviricetes; Busanvirus; Busanvirus ACP17		80869.0	Acidovorax citrulli	Bacteria; Pseudomonadota; Betaproteobacteria; Burkholderiales; Comamonadaceae; Acidovorax	Bacteria
YP_009609668.1	YP_009609668.1	6	2010329.0	Acidovorax phage ACP17	Viruses; Duplodnaviria; Heunggongvirae; Uroviricota; Caudoviricetes; Busanvirus; Busanvirus ACP17		80869.0	Acidovorax citrulli	Bacteria; Pseudomonadota; Betaproteobacteria; Burkholderiales; Comamonadaceae; Acidovorax	Bacteria
YP_009609668.1	YP_009851266.1	6	2650877.0	Stenotrophomonas phage Mendera	Viruses; Duplodnaviria; Heunggongvirae; Uroviricota; Caudoviricetes; Menderavirus; Menderavirus mendera		40324.0	Stenotrophomonas maltophilia	Bacteria; Pseudomonadota; Gammaproteobacteria; Xanthomonadales; Xanthomonadaceae; Stenotrophomonas; Stenotrophomonas maltophilia group	Bacteria
YP_009609668.1	YP_010667504.1	6								No Host
YP_009609668.1	YP_009850909.1	6	2601680.0	Stenotrophomonas phage Moby	Viruses; Duplodnaviria; Heunggongvirae; Uroviricota; Caudoviricetes; Menderavirus; Menderavirus moby		40324.0	Stenotrophomonas maltophilia	Bacteria; Pseudomonadota; Gammaproteobacteria; Xanthomonadales; Xanthomonadaceae; Stenotrophomonas; Stenotrophomonas maltophilia group	Bacteria
YP_009609668.1	YP_009844543.1	6	2555548.0	Stenotrophomonas phage YB07	Viruses; Duplodnaviria; Heunggongvirae; Uroviricota; Caudoviricetes; Menderavirus; Menderavirus IMESM1		40324.0	Stenotrophomonas maltophilia	Bacteria; Pseudomonadota; Gammaproteobacteria; Xanthomonadales; Xanthomonadaceae; Stenotrophomonas; Stenotrophomonas maltophilia group	Bacteria
YP_009609668.1	YP_010077799.1	6	1654717.0	Stenotrophomonas phage IME-SM1	Viruses; Duplodnaviria; Heunggongvirae; Uroviricota; Caudoviricetes; Menderavirus; Menderavirus IMESM1		40324.0	Stenotrophomonas maltophilia	Bacteria; Pseudomonadota; Gammaproteobacteria; Xanthomonadales; Xanthomonadaceae; Stenotrophomonas; Stenotrophomonas maltophilia group	Bacteria
YP_009609667.1	YP_009609667.1	1	2010329.0	Acidovorax phage ACP17	Viruses; Duplodnaviria; Heunggongvirae; Uroviricota; Caudoviricetes; Busanvirus; Busanvirus ACP17		80869.0	Acidovorax citrulli	Bacteria; Pseudomonadota; Betaproteobacteria; Burkholderiales; Comamonadaceae; Acidovorax	Bacteria
YP_009609666.1	YP_009609666.1	1	2010329.0	Acidovorax phage ACP17	Viruses; Duplodnaviria; Heunggongvirae; Uroviricota; Caudoviricetes; Busanvirus; Busanvirus ACP17		80869.0	Acidovorax citrulli	Bacteria; Pseudomonadota; Betaproteobacteria; Burkholderiales; Comamonadaceae; Acidovorax	Bacteria
YP_009609665.1	YP_009609665.1	1	2010329.0	Acidovorax phage ACP17	Viruses; Duplodnaviria; Heunggongvirae; Uroviricota; Caudoviricetes; Busanvirus; Busanvirus ACP17		80869.0	Acidovorax citrulli	Bacteria; Pseudomonadota; Betaproteobacteria; Burkholderiales; Comamonadaceae; Acidovorax	Bacteria
YP_009609664.1	YP_009609664.1	1	2010329.0	Acidovorax phage ACP17	Viruses; Duplodnaviria; Heunggongvirae; Uroviricota; Caudoviricetes; Busanvirus; Busanvirus ACP17		80869.0	Acidovorax citrulli	Bacteria; Pseudomonadota; Betaproteobacteria; Burkholderiales; Comamonadaceae; Acidovorax	Bacteria
YP_009609663.1	YP_009609663.1	5	2010329.0	Acidovorax phage ACP17	Viruses; Duplodnaviria; Heunggongvirae; Uroviricota; Caudoviricetes; Busanvirus; Busanvirus ACP17		80869.0	Acidovorax citrulli	Bacteria; Pseudomonadota; Betaproteobacteria; Burkholderiales; Comamonadaceae; Acidovorax	Bacteria
YP_009609663.1	YP_010667500.1	5								No Host
YP_009609663.1	YP_009851263.1	5	2650877.0	Stenotrophomonas phage Mendera	Viruses; Duplodnaviria; Heunggongvirae; Uroviricota; Caudoviricetes; Menderavirus; Menderavirus mendera		40324.0	Stenotrophomonas maltophilia	Bacteria; Pseudomonadota; Gammaproteobacteria; Xanthomonadales; Xanthomonadaceae; Stenotrophomonas; Stenotrophomonas maltophilia group	Bacteria
YP_009609663.1	YP_009850906.1	5	2601680.0	Stenotrophomonas phage Moby	Viruses; Duplodnaviria; Heunggongvirae; Uroviricota; Caudoviricetes; Menderavirus; Menderavirus moby		40324.0	Stenotrophomonas maltophilia	Bacteria; Pseudomonadota; Gammaproteobacteria; Xanthomonadales; Xanthomonadaceae; Stenotrophomonas; Stenotrophomonas maltophilia group	Bacteria
YP_009609663.1	YP_009844539.1	5	2555548.0	Stenotrophomonas phage YB07	Viruses; Duplodnaviria; Heunggongvirae; Uroviricota; Caudoviricetes; Menderavirus; Menderavirus IMESM1		40324.0	Stenotrophomonas maltophilia	Bacteria; Pseudomonadota; Gammaproteobacteria; Xanthomonadales; Xanthomonadaceae; Stenotrophomonas; Stenotrophomonas maltophilia group	Bacteria
YP_009609662.1	YP_009609662.1	1	2010329.0	Acidovorax phage ACP17	Viruses; Duplodnaviria; Heunggongvirae; Uroviricota; Caudoviricetes; Busanvirus; Busanvirus ACP17		80869.0	Acidovorax citrulli	Bacteria; Pseudomonadota; Betaproteobacteria; Burkholderiales; Comamonadaceae; Acidovorax	Bacteria
YP_009609659.1	YP_009609659.1	1	2010329.0	Acidovorax phage ACP17	Viruses; Duplodnaviria; Heunggongvirae; Uroviricota; Caudoviricetes; Busanvirus; Busanvirus ACP17		80869.0	Acidovorax citrulli	Bacteria; Pseudomonadota; Betaproteobacteria; Burkholderiales; Comamonadaceae; Acidovorax	Bacteria
YP_009609658.1	YP_009609658.1	1	2010329.0	Acidovorax phage ACP17	Viruses; Duplodnaviria; Heunggongvirae; Uroviricota; Caudoviricetes; Busanvirus; Busanvirus ACP17		80869.0	Acidovorax citrulli	Bacteria; Pseudomonadota; Betaproteobacteria; Burkholderiales; Comamonadaceae; Acidovorax	Bacteria
YP_009609655.1	YP_009609655.1	7	2010329.0	Acidovorax phage ACP17	Viruses; Duplodnaviria; Heunggongvirae; Uroviricota; Caudoviricetes; Busanvirus; Busanvirus ACP17		80869.0	Acidovorax citrulli	Bacteria; Pseudomonadota; Betaproteobacteria; Burkholderiales; Comamonadaceae; Acidovorax	Bacteria
YP_009609655.1	YP_009609657.1	7	2010329.0	Acidovorax phage ACP17	Viruses; Duplodnaviria; Heunggongvirae; Uroviricota; Caudoviricetes; Busanvirus; Busanvirus ACP17		80869.0	Acidovorax citrulli	Bacteria; Pseudomonadota; Betaproteobacteria; Burkholderiales; Comamonadaceae; Acidovorax	Bacteria
YP_009609655.1	YP_009609656.1	7	2010329.0	Acidovorax phage ACP17	Viruses; Duplodnaviria; Heunggongvirae; Uroviricota; Caudoviricetes; Busanvirus; Busanvirus ACP17		80869.0	Acidovorax citrulli	Bacteria; Pseudomonadota; Betaproteobacteria; Burkholderiales; Comamonadaceae; Acidovorax	Bacteria
YP_009609655.1	YP_009609607.1	7	2010329.0	Acidovorax phage ACP17	Viruses; Duplodnaviria; Heunggongvirae; Uroviricota; Caudoviricetes; Busanvirus; Busanvirus ACP17		80869.0	Acidovorax citrulli	Bacteria; Pseudomonadota; Betaproteobacteria; Burkholderiales; Comamonadaceae; Acidovorax	Bacteria
YP_009609655.1	YP_009609661.1	7	2010329.0	Acidovorax phage ACP17	Viruses; Duplodnaviria; Heunggongvirae; Uroviricota; Caudoviricetes; Busanvirus; Busanvirus ACP17		80869.0	Acidovorax citrulli	Bacteria; Pseudomonadota; Betaproteobacteria; Burkholderiales; Comamonadaceae; Acidovorax	Bacteria
YP_009609655.1	YP_009609654.1	7	2010329.0	Acidovorax phage ACP17	Viruses; Duplodnaviria; Heunggongvirae; Uroviricota; Caudoviricetes; Busanvirus; Busanvirus ACP17		80869.0	Acidovorax citrulli	Bacteria; Pseudomonadota; Betaproteobacteria; Burkholderiales; Comamonadaceae; Acidovorax	Bacteria
YP_009609655.1	YP_009609617.1	7	2010329.0	Acidovorax phage ACP17	Viruses; Duplodnaviria; Heunggongvirae; Uroviricota; Caudoviricetes; Busanvirus; Busanvirus ACP17		80869.0	Acidovorax citrulli	Bacteria; Pseudomonadota; Betaproteobacteria; Burkholderiales; Comamonadaceae; Acidovorax	Bacteria
YP_009609653.1	YP_009609653.1	1	2010329.0	Acidovorax phage ACP17	Viruses; Duplodnaviria; Heunggongvirae; Uroviricota; Caudoviricetes; Busanvirus; Busanvirus ACP17		80869.0	Acidovorax citrulli	Bacteria; Pseudomonadota; Betaproteobacteria; Burkholderiales; Comamonadaceae; Acidovorax	Bacteria
YP_009609652.1	YP_009609652.1	1	2010329.0	Acidovorax phage ACP17	Viruses; Duplodnaviria; Heunggongvirae; Uroviricota; Caudoviricetes; Busanvirus; Busanvirus ACP17		80869.0	Acidovorax citrulli	Bacteria; Pseudomonadota; Betaproteobacteria; Burkholderiales; Comamonadaceae; Acidovorax	Bacteria
YP_009609651.1	YP_009609651.1	1	2010329.0	Acidovorax phage ACP17	Viruses; Duplodnaviria; Heunggongvirae; Uroviricota; Caudoviricetes; Busanvirus; Busanvirus ACP17		80869.0	Acidovorax citrulli	Bacteria; Pseudomonadota; Betaproteobacteria; Burkholderiales; Comamonadaceae; Acidovorax	Bacteria
YP_009609650.1	YP_009609650.1	1	2010329.0	Acidovorax phage ACP17	Viruses; Duplodnaviria; Heunggongvirae; Uroviricota; Caudoviricetes; Busanvirus; Busanvirus ACP17		80869.0	Acidovorax citrulli	Bacteria; Pseudomonadota; Betaproteobacteria; Burkholderiales; Comamonadaceae; Acidovorax	Bacteria
YP_009609647.1	YP_009609647.1	1	2010329.0	Acidovorax phage ACP17	Viruses; Duplodnaviria; Heunggongvirae; Uroviricota; Caudoviricetes; Busanvirus; Busanvirus ACP17		80869.0	Acidovorax citrulli	Bacteria; Pseudomonadota; Betaproteobacteria; Burkholderiales; Comamonadaceae; Acidovorax	Bacteria
YP_009609645.1	YP_009609645.1	6	2010329.0	Acidovorax phage ACP17	Viruses; Duplodnaviria; Heunggongvirae; Uroviricota; Caudoviricetes; Busanvirus; Busanvirus ACP17		80869.0	Acidovorax citrulli	Bacteria; Pseudomonadota; Betaproteobacteria; Burkholderiales; Comamonadaceae; Acidovorax	Bacteria
YP_009609645.1	YP_010667497.1	6								No Host
YP_009609645.1	YP_009851260.1	6	2650877.0	Stenotrophomonas phage Mendera	Viruses; Duplodnaviria; Heunggongvirae; Uroviricota; Caudoviricetes; Menderavirus; Menderavirus mendera		40324.0	Stenotrophomonas maltophilia	Bacteria; Pseudomonadota; Gammaproteobacteria; Xanthomonadales; Xanthomonadaceae; Stenotrophomonas; Stenotrophomonas maltophilia group	Bacteria
YP_009609645.1	YP_009850903.1	6	2601680.0	Stenotrophomonas phage Moby	Viruses; Duplodnaviria; Heunggongvirae; Uroviricota; Caudoviricetes; Menderavirus; Menderavirus moby		40324.0	Stenotrophomonas maltophilia	Bacteria; Pseudomonadota; Gammaproteobacteria; Xanthomonadales; Xanthomonadaceae; Stenotrophomonas; Stenotrophomonas maltophilia group	Bacteria
YP_009609645.1	YP_009844536.1	6	2555548.0	Stenotrophomonas phage YB07	Viruses; Duplodnaviria; Heunggongvirae; Uroviricota; Caudoviricetes; Menderavirus; Menderavirus IMESM1		40324.0	Stenotrophomonas maltophilia	Bacteria; Pseudomonadota; Gammaproteobacteria; Xanthomonadales; Xanthomonadaceae; Stenotrophomonas; Stenotrophomonas maltophilia group	Bacteria
YP_009609645.1	YP_010077795.1	6	1654717.0	Stenotrophomonas phage IME-SM1	Viruses; Duplodnaviria; Heunggongvirae; Uroviricota; Caudoviricetes; Menderavirus; Menderavirus IMESM1		40324.0	Stenotrophomonas maltophilia	Bacteria; Pseudomonadota; Gammaproteobacteria; Xanthomonadales; Xanthomonadaceae; Stenotrophomonas; Stenotrophomonas maltophilia group	Bacteria
YP_009609642.1	YP_009609642.1	6	2010329.0	Acidovorax phage ACP17	Viruses; Duplodnaviria; Heunggongvirae; Uroviricota; Caudoviricetes; Busanvirus; Busanvirus ACP17		80869.0	Acidovorax citrulli	Bacteria; Pseudomonadota; Betaproteobacteria; Burkholderiales; Comamonadaceae; Acidovorax	Bacteria
YP_009609642.1	YP_010667496.1	6								No Host
YP_009609642.1	YP_009851259.1	6	2650877.0	Stenotrophomonas phage Mendera	Viruses; Duplodnaviria; Heunggongvirae; Uroviricota; Caudoviricetes; Menderavirus; Menderavirus mendera		40324.0	Stenotrophomonas maltophilia	Bacteria; Pseudomonadota; Gammaproteobacteria; Xanthomonadales; Xanthomonadaceae; Stenotrophomonas; Stenotrophomonas maltophilia group	Bacteria
YP_009609642.1	YP_009850902.1	6	2601680.0	Stenotrophomonas phage Moby	Viruses; Duplodnaviria; Heunggongvirae; Uroviricota; Caudoviricetes; Menderavirus; Menderavirus moby		40324.0	Stenotrophomonas maltophilia	Bacteria; Pseudomonadota; Gammaproteobacteria; Xanthomonadales; Xanthomonadaceae; Stenotrophomonas; Stenotrophomonas maltophilia group	Bacteria
YP_009609642.1	YP_009844535.1	6	2555548.0	Stenotrophomonas phage YB07	Viruses; Duplodnaviria; Heunggongvirae; Uroviricota; Caudoviricetes; Menderavirus; Menderavirus IMESM1		40324.0	Stenotrophomonas maltophilia	Bacteria; Pseudomonadota; Gammaproteobacteria; Xanthomonadales; Xanthomonadaceae; Stenotrophomonas; Stenotrophomonas maltophilia group	Bacteria
YP_009609642.1	YP_010077794.1	6	1654717.0	Stenotrophomonas phage IME-SM1	Viruses; Duplodnaviria; Heunggongvirae; Uroviricota; Caudoviricetes; Menderavirus; Menderavirus IMESM1		40324.0	Stenotrophomonas maltophilia	Bacteria; Pseudomonadota; Gammaproteobacteria; Xanthomonadales; Xanthomonadaceae; Stenotrophomonas; Stenotrophomonas maltophilia group	Bacteria
YP_009609639.1	YP_009609639.1	1	2010329.0	Acidovorax phage ACP17	Viruses; Duplodnaviria; Heunggongvirae; Uroviricota; Caudoviricetes; Busanvirus; Busanvirus ACP17		80869.0	Acidovorax citrulli	Bacteria; Pseudomonadota; Betaproteobacteria; Burkholderiales; Comamonadaceae; Acidovorax	Bacteria
YP_009609638.1	YP_009609638.1	1	2010329.0	Acidovorax phage ACP17	Viruses; Duplodnaviria; Heunggongvirae; Uroviricota; Caudoviricetes; Busanvirus; Busanvirus ACP17		80869.0	Acidovorax citrulli	Bacteria; Pseudomonadota; Betaproteobacteria; Burkholderiales; Comamonadaceae; Acidovorax	Bacteria
YP_009609637.1	YP_009609637.1	1	2010329.0	Acidovorax phage ACP17	Viruses; Duplodnaviria; Heunggongvirae; Uroviricota; Caudoviricetes; Busanvirus; Busanvirus ACP17		80869.0	Acidovorax citrulli	Bacteria; Pseudomonadota; Betaproteobacteria; Burkholderiales; Comamonadaceae; Acidovorax	Bacteria
YP_009609636.1	YP_009609636.1	1	2010329.0	Acidovorax phage ACP17	Viruses; Duplodnaviria; Heunggongvirae; Uroviricota; Caudoviricetes; Busanvirus; Busanvirus ACP17		80869.0	Acidovorax citrulli	Bacteria; Pseudomonadota; Betaproteobacteria; Burkholderiales; Comamonadaceae; Acidovorax	Bacteria
YP_009609634.1	YP_009609634.1	1	2010329.0	Acidovorax phage ACP17	Viruses; Duplodnaviria; Heunggongvirae; Uroviricota; Caudoviricetes; Busanvirus; Busanvirus ACP17		80869.0	Acidovorax citrulli	Bacteria; Pseudomonadota; Betaproteobacteria; Burkholderiales; Comamonadaceae; Acidovorax	Bacteria
YP_009609633.1	YP_009609633.1	2	2010329.0	Acidovorax phage ACP17	Viruses; Duplodnaviria; Heunggongvirae; Uroviricota; Caudoviricetes; Busanvirus; Busanvirus ACP17		80869.0	Acidovorax citrulli	Bacteria; Pseudomonadota; Betaproteobacteria; Burkholderiales; Comamonadaceae; Acidovorax	Bacteria
YP_009609633.1	YP_007006638.1	2	1150991.0	Sphingomonas phage PAU	Viruses; Duplodnaviria; Heunggongvirae; Uroviricota; Caudoviricetes; unclassified Caudoviricetes		13689.0	Sphingomonas paucimobilis	Bacteria; Pseudomonadota; Alphaproteobacteria; Sphingomonadales; Sphingomonadaceae; Sphingomonas	Bacteria
YP_009609632.1	YP_009609632.1	1	2010329.0	Acidovorax phage ACP17	Viruses; Duplodnaviria; Heunggongvirae; Uroviricota; Caudoviricetes; Busanvirus; Busanvirus ACP17		80869.0	Acidovorax citrulli	Bacteria; Pseudomonadota; Betaproteobacteria; Burkholderiales; Comamonadaceae; Acidovorax	Bacteria
YP_009609631.1	YP_009609631.1	1	2010329.0	Acidovorax phage ACP17	Viruses; Duplodnaviria; Heunggongvirae; Uroviricota; Caudoviricetes; Busanvirus; Busanvirus ACP17		80869.0	Acidovorax citrulli	Bacteria; Pseudomonadota; Betaproteobacteria; Burkholderiales; Comamonadaceae; Acidovorax	Bacteria
YP_009609630.1	YP_009609630.1	1	2010329.0	Acidovorax phage ACP17	Viruses; Duplodnaviria; Heunggongvirae; Uroviricota; Caudoviricetes; Busanvirus; Busanvirus ACP17		80869.0	Acidovorax citrulli	Bacteria; Pseudomonadota; Betaproteobacteria; Burkholderiales; Comamonadaceae; Acidovorax	Bacteria
YP_009609629.1	YP_009609629.1	1	2010329.0	Acidovorax phage ACP17	Viruses; Duplodnaviria; Heunggongvirae; Uroviricota; Caudoviricetes; Busanvirus; Busanvirus ACP17		80869.0	Acidovorax citrulli	Bacteria; Pseudomonadota; Betaproteobacteria; Burkholderiales; Comamonadaceae; Acidovorax	Bacteria
YP_009609628.1	YP_009609628.1	1	2010329.0	Acidovorax phage ACP17	Viruses; Duplodnaviria; Heunggongvirae; Uroviricota; Caudoviricetes; Busanvirus; Busanvirus ACP17		80869.0	Acidovorax citrulli	Bacteria; Pseudomonadota; Betaproteobacteria; Burkholderiales; Comamonadaceae; Acidovorax	Bacteria
YP_009609627.1	YP_009609627.1	1	2010329.0	Acidovorax phage ACP17	Viruses; Duplodnaviria; Heunggongvirae; Uroviricota; Caudoviricetes; Busanvirus; Busanvirus ACP17		80869.0	Acidovorax citrulli	Bacteria; Pseudomonadota; Betaproteobacteria; Burkholderiales; Comamonadaceae; Acidovorax	Bacteria
YP_009609626.1	YP_009609626.1	1	2010329.0	Acidovorax phage ACP17	Viruses; Duplodnaviria; Heunggongvirae; Uroviricota; Caudoviricetes; Busanvirus; Busanvirus ACP17		80869.0	Acidovorax citrulli	Bacteria; Pseudomonadota; Betaproteobacteria; Burkholderiales; Comamonadaceae; Acidovorax	Bacteria
YP_009609625.1	YP_009609625.1	1	2010329.0	Acidovorax phage ACP17	Viruses; Duplodnaviria; Heunggongvirae; Uroviricota; Caudoviricetes; Busanvirus; Busanvirus ACP17		80869.0	Acidovorax citrulli	Bacteria; Pseudomonadota; Betaproteobacteria; Burkholderiales; Comamonadaceae; Acidovorax	Bacteria
YP_009609624.1	YP_009609624.1	1	2010329.0	Acidovorax phage ACP17	Viruses; Duplodnaviria; Heunggongvirae; Uroviricota; Caudoviricetes; Busanvirus; Busanvirus ACP17		80869.0	Acidovorax citrulli	Bacteria; Pseudomonadota; Betaproteobacteria; Burkholderiales; Comamonadaceae; Acidovorax	Bacteria
YP_009609623.1	YP_009609623.1	1	2010329.0	Acidovorax phage ACP17	Viruses; Duplodnaviria; Heunggongvirae; Uroviricota; Caudoviricetes; Busanvirus; Busanvirus ACP17		80869.0	Acidovorax citrulli	Bacteria; Pseudomonadota; Betaproteobacteria; Burkholderiales; Comamonadaceae; Acidovorax	Bacteria
YP_009609622.1	YP_009609622.1	1	2010329.0	Acidovorax phage ACP17	Viruses; Duplodnaviria; Heunggongvirae; Uroviricota; Caudoviricetes; Busanvirus; Busanvirus ACP17		80869.0	Acidovorax citrulli	Bacteria; Pseudomonadota; Betaproteobacteria; Burkholderiales; Comamonadaceae; Acidovorax	Bacteria
YP_009609621.1	YP_009609621.1	1	2010329.0	Acidovorax phage ACP17	Viruses; Duplodnaviria; Heunggongvirae; Uroviricota; Caudoviricetes; Busanvirus; Busanvirus ACP17		80869.0	Acidovorax citrulli	Bacteria; Pseudomonadota; Betaproteobacteria; Burkholderiales; Comamonadaceae; Acidovorax	Bacteria
YP_009609619.1	YP_009609619.1	11	2010329.0	Acidovorax phage ACP17	Viruses; Duplodnaviria; Heunggongvirae; Uroviricota; Caudoviricetes; Busanvirus; Busanvirus ACP17		80869.0	Acidovorax citrulli	Bacteria; Pseudomonadota; Betaproteobacteria; Burkholderiales; Comamonadaceae; Acidovorax	Bacteria
YP_009609619.1	YP_006988495.1	11	1211640.0	Caulobacter phage CcrColossus	Viruses; Duplodnaviria; Heunggongvirae; Uroviricota; Caudoviricetes; Dolichocephalovirinae; Colossusvirus; Colossusvirus colossus		155892.0	Caulobacter vibrioides	Bacteria; Pseudomonadota; Alphaproteobacteria; Caulobacterales; Caulobacteraceae; Caulobacter	Bacteria
YP_009609619.1	YP_009809438.1	11	2283271.0	Caulobacter phage CcrPW	Viruses; Duplodnaviria; Heunggongvirae; Uroviricota; Caudoviricetes; Dolichocephalovirinae; Colossusvirus; Colossusvirus PW		190650.0	Caulobacter vibrioides CB15	Bacteria; Pseudomonadota; Alphaproteobacteria; Caulobacterales; Caulobacteraceae; Caulobacter; Caulobacter vibrioides	Bacteria
YP_009609619.1	YP_006990024.1	11	2927984.0	Caulobacter phage CcrSwift	Viruses; Duplodnaviria; Heunggongvirae; Uroviricota; Caudoviricetes; Dolichocephalovirinae; Shapirovirus; Shapirovirus swift		155892.0	Caulobacter vibrioides	Bacteria; Pseudomonadota; Alphaproteobacteria; Caulobacterales; Caulobacteraceae; Caulobacter	Bacteria
YP_009609619.1	YP_006988181.1	11	2927985.0	Caulobacter phage phiCbK	Viruses; Duplodnaviria; Heunggongvirae; Uroviricota; Caudoviricetes; Dolichocephalovirinae; Shapirovirus; Shapirovirus cbk		155892.0	Caulobacter vibrioides	Bacteria; Pseudomonadota; Alphaproteobacteria; Caulobacterales; Caulobacteraceae; Caulobacter	Bacteria
YP_009609619.1	YP_006989680.1	11	1211641.0	Caulobacter virus Karma	Viruses; Duplodnaviria; Heunggongvirae; Uroviricota; Caudoviricetes; Dolichocephalovirinae; Shapirovirus; unclassified Shapirovirus		155892.0	Caulobacter vibrioides	Bacteria; Pseudomonadota; Alphaproteobacteria; Caulobacterales; Caulobacteraceae; Caulobacter	Bacteria
YP_009609619.1	YP_006988976.1	11	1211642.0	Caulobacter virus Magneto	Viruses; Duplodnaviria; Heunggongvirae; Uroviricota; Caudoviricetes; Dolichocephalovirinae; Shapirovirus; unclassified Shapirovirus		155892.0	Caulobacter vibrioides	Bacteria; Pseudomonadota; Alphaproteobacteria; Caulobacterales; Caulobacteraceae; Caulobacter	Bacteria
YP_009609619.1	YP_009809117.1	11	2283269.0	Caulobacter phage CcrBL10	Viruses; Duplodnaviria; Heunggongvirae; Uroviricota; Caudoviricetes; Dolichocephalovirinae; Poindextervirus; Poindextervirus BL10		190650.0	Caulobacter vibrioides CB15	Bacteria; Pseudomonadota; Alphaproteobacteria; Caulobacterales; Caulobacteraceae; Caulobacter; Caulobacter vibrioides	Bacteria
YP_009609619.1	YP_006989322.1	11	2927986.0	Caulobacter phage CcrRogue	Viruses; Duplodnaviria; Heunggongvirae; Uroviricota; Caudoviricetes; Dolichocephalovirinae; Poindextervirus; Poindextervirus rogue		155892.0	Caulobacter vibrioides	Bacteria; Pseudomonadota; Alphaproteobacteria; Caulobacterales; Caulobacteraceae; Caulobacter	Bacteria
YP_009609619.1	YP_009842757.1	11	2499037.0	Mycobacterium phage DrLupo	Viruses; Duplodnaviria; Heunggongvirae; Uroviricota; Caudoviricetes; Barnyardvirus; Barnyardvirus drlupo		246196.0	Mycolicibacterium smegmatis MC2 155	Bacteria; Terrabacteria group; Actinomycetota; Actinomycetes; Mycobacteriales; Mycobacteriaceae; Mycolicibacterium; Mycolicibacterium smegmatis	Bacteria
YP_009609619.1	NP_818596.1	11	205880.0	Mycobacterium phage Barnyard	Viruses; Duplodnaviria; Heunggongvirae; Uroviricota; Caudoviricetes; Barnyardvirus; Barnyardvirus barnyard		1763.0	Mycobacterium	Bacteria; Terrabacteria group; Actinomycetota; Actinomycetes; Mycobacteriales; Mycobacteriaceae	Bacteria
YP_009609616.1	YP_009609616.1	1	2010329.0	Acidovorax phage ACP17	Viruses; Duplodnaviria; Heunggongvirae; Uroviricota; Caudoviricetes; Busanvirus; Busanvirus ACP17		80869.0	Acidovorax citrulli	Bacteria; Pseudomonadota; Betaproteobacteria; Burkholderiales; Comamonadaceae; Acidovorax	Bacteria
YP_009609615.1	YP_009609615.1	1	2010329.0	Acidovorax phage ACP17	Viruses; Duplodnaviria; Heunggongvirae; Uroviricota; Caudoviricetes; Busanvirus; Busanvirus ACP17		80869.0	Acidovorax citrulli	Bacteria; Pseudomonadota; Betaproteobacteria; Burkholderiales; Comamonadaceae; Acidovorax	Bacteria
YP_009609612.1	YP_009609612.1	1	2010329.0	Acidovorax phage ACP17	Viruses; Duplodnaviria; Heunggongvirae; Uroviricota; Caudoviricetes; Busanvirus; Busanvirus ACP17		80869.0	Acidovorax citrulli	Bacteria; Pseudomonadota; Betaproteobacteria; Burkholderiales; Comamonadaceae; Acidovorax	Bacteria
YP_009609610.1	YP_009609610.1	1	2010329.0	Acidovorax phage ACP17	Viruses; Duplodnaviria; Heunggongvirae; Uroviricota; Caudoviricetes; Busanvirus; Busanvirus ACP17		80869.0	Acidovorax citrulli	Bacteria; Pseudomonadota; Betaproteobacteria; Burkholderiales; Comamonadaceae; Acidovorax	Bacteria
YP_009609609.1	YP_009609609.1	1	2010329.0	Acidovorax phage ACP17	Viruses; Duplodnaviria; Heunggongvirae; Uroviricota; Caudoviricetes; Busanvirus; Busanvirus ACP17		80869.0	Acidovorax citrulli	Bacteria; Pseudomonadota; Betaproteobacteria; Burkholderiales; Comamonadaceae; Acidovorax	Bacteria
YP_009601976.1	YP_009601976.1	6	1981499.0	Escherichia phage ECD7	Viruses; Duplodnaviria; Heunggongvirae; Uroviricota; Caudoviricetes; Straboviridae; Krischvirus; Krischvirus ecd7		562.0	Escherichia coli	Bacteria; Pseudomonadota; Gammaproteobacteria; Enterobacterales; Enterobacteriaceae; Escherichia	Bacteria
YP_009601976.1	YP_009118694.1	6	1222338.0	Enterobacteria phage GEC-3S	Viruses; Duplodnaviria; Heunggongvirae; Uroviricota; Caudoviricetes; Straboviridae; Krischvirus; Krischvirus gec3s		1038927.0	Escherichia coli O104:H4	Bacteria; Pseudomonadota; Gammaproteobacteria; Enterobacterales; Enterobacteriaceae; Escherichia; Escherichia coli	Bacteria
YP_009601976.1	YP_002922082.1	6	576789.0	Escherichia phage JSE	Viruses; Duplodnaviria; Heunggongvirae; Uroviricota; Caudoviricetes; Straboviridae; Krischvirus; Krischvirus jse		83333.0	Escherichia coli K-12	Bacteria; Pseudomonadota; Gammaproteobacteria; Enterobacterales; Enterobacteriaceae; Escherichia; Escherichia coli	Bacteria
YP_009601976.1	YP_001469354.1	6	448384.0	Escherichia phage Phi1	Viruses; Duplodnaviria; Heunggongvirae; Uroviricota; Caudoviricetes; Straboviridae; Krischvirus; Krischvirus georgiaone		83333.0	Escherichia coli K-12	Bacteria; Pseudomonadota; Gammaproteobacteria; Enterobacterales; Enterobacteriaceae; Escherichia; Escherichia coli	Bacteria
YP_009601976.1	NP_891581.1	6	50948.0	Escherichia phage RB49	Viruses; Duplodnaviria; Heunggongvirae; Uroviricota; Caudoviricetes; Straboviridae; Krischvirus; Krischvirus RB49		562.0	Escherichia coli	Bacteria; Pseudomonadota; Gammaproteobacteria; Enterobacterales; Enterobacteriaceae; Escherichia	Bacteria
YP_009601976.1	YP_010097303.1	6	2250214.0	Escherichia virus KFS-EC	Viruses; Duplodnaviria; Heunggongvirae; Uroviricota; Caudoviricetes; Straboviridae; Krischvirus; Krischvirus kfsec		83334.0	Escherichia coli O157:H7	Bacteria; Pseudomonadota; Gammaproteobacteria; Enterobacterales; Enterobacteriaceae; Escherichia; Escherichia coli	Bacteria
YP_009292394.1	YP_009292394.1	14	1887646.0	Gordonia phage Eyre	Viruses; Duplodnaviria; Heunggongvirae; Uroviricota; Caudoviricetes; Eyrevirus; Eyrevirus eyre		2055.0	Gordonia terrae	Bacteria; Terrabacteria group; Actinomycetota; Actinomycetes; Mycobacteriales; Gordoniaceae; Gordonia	Bacteria
YP_009292394.1	YP_009301364.1	14	1821556.0	Gordonia phage Kita	Viruses; Duplodnaviria; Heunggongvirae; Uroviricota; Caudoviricetes; Nymbaxtervirinae; Nymphadoravirus; Nymphadoravirus kita		2055.0	Gordonia terrae	Bacteria; Terrabacteria group; Actinomycetota; Actinomycetes; Mycobacteriales; Gordoniaceae; Gordonia	Bacteria
YP_009292394.1	YP_010654945.1	14	2652881.0	Gordonia phage Mcklovin	Viruses; Duplodnaviria; Heunggongvirae; Uroviricota; Caudoviricetes; unclassified Caudoviricetes		2055.0	Gordonia terrae	Bacteria; Terrabacteria group; Actinomycetota; Actinomycetes; Mycobacteriales; Gordoniaceae; Gordonia	Bacteria
YP_009292394.1	YP_010653196.1	14	2836009.0	Gordonia phage BoyNamedSue	Viruses; Duplodnaviria; Heunggongvirae; Uroviricota; Caudoviricetes; Nymbaxtervirinae; Nymphadoravirus; unclassified Nymphadoravirus		2055.0	Gordonia terrae	Bacteria; Terrabacteria group; Actinomycetota; Actinomycetes; Mycobacteriales; Gordoniaceae; Gordonia	Bacteria
YP_009292394.1	YP_010653113.1	14	2488957.0	Gordonia phage Maridalia	Viruses; Duplodnaviria; Heunggongvirae; Uroviricota; Caudoviricetes; Nymbaxtervirinae; Nymphadoravirus; unclassified Nymphadoravirus		2055.0	Gordonia terrae	Bacteria; Terrabacteria group; Actinomycetota; Actinomycetes; Mycobacteriales; Gordoniaceae; Gordonia	Bacteria
YP_009292394.1	YP_010653037.1	14	2575355.0	Gordonia phage Polly	Viruses; Duplodnaviria; Heunggongvirae; Uroviricota; Caudoviricetes; Nymbaxtervirinae; Nymphadoravirus; unclassified Nymphadoravirus		2055.0	Gordonia terrae	Bacteria; Terrabacteria group; Actinomycetota; Actinomycetes; Mycobacteriales; Gordoniaceae; Gordonia	Bacteria
YP_009292394.1	YP_010652952.1	14	2859634.0	Gordonia phage Agueybana	Viruses; Duplodnaviria; Heunggongvirae; Uroviricota; Caudoviricetes; Nymbaxtervirinae; Nymphadoravirus; unclassified Nymphadoravirus		2055.0	Gordonia terrae	Bacteria; Terrabacteria group; Actinomycetota; Actinomycetes; Mycobacteriales; Gordoniaceae; Gordonia	Bacteria
YP_009292394.1	YP_010652868.1	14	2776861.0	Gordonia phage Herod	Viruses; Duplodnaviria; Heunggongvirae; Uroviricota; Caudoviricetes; Nymbaxtervirinae; Nymphadoravirus; unclassified Nymphadoravirus		2055.0	Gordonia terrae	Bacteria; Terrabacteria group; Actinomycetota; Actinomycetes; Mycobacteriales; Gordoniaceae; Gordonia	Bacteria
YP_009292394.1	YP_010652786.1	14	2776839.0	Gordonia phage Bosnia	Viruses; Duplodnaviria; Heunggongvirae; Uroviricota; Caudoviricetes; Nymbaxtervirinae; Nymphadoravirus; unclassified Nymphadoravirus		2055.0	Gordonia terrae	Bacteria; Terrabacteria group; Actinomycetota; Actinomycetes; Mycobacteriales; Gordoniaceae; Gordonia	Bacteria
YP_009292394.1	YP_010652703.1	14	2571252.0	Gordonia phage ThankyouJordi	Viruses; Duplodnaviria; Heunggongvirae; Uroviricota; Caudoviricetes; Nymbaxtervirinae; Nymphadoravirus; unclassified Nymphadoravirus		2055.0	Gordonia terrae	Bacteria; Terrabacteria group; Actinomycetota; Actinomycetes; Mycobacteriales; Gordoniaceae; Gordonia	Bacteria
YP_009292394.1	YP_010652628.1	14	2591189.0	Gordonia phage Madeline	Viruses; Duplodnaviria; Heunggongvirae; Uroviricota; Caudoviricetes; Nymbaxtervirinae; Nymphadoravirus; unclassified Nymphadoravirus		2055.0	Gordonia terrae	Bacteria; Terrabacteria group; Actinomycetota; Actinomycetes; Mycobacteriales; Gordoniaceae; Gordonia	Bacteria
YP_009292394.1	YP_010652550.1	14	2762398.0	Gordonia phage Bunnybear	Viruses; Duplodnaviria; Heunggongvirae; Uroviricota; Caudoviricetes; Nymbaxtervirinae; Nymphadoravirus; unclassified Nymphadoravirus		2055.0	Gordonia terrae	Bacteria; Terrabacteria group; Actinomycetota; Actinomycetes; Mycobacteriales; Gordoniaceae; Gordonia	Bacteria
YP_009292394.1	YP_009289663.1	14	1887656.0	Gordonia phage Zirinka	Viruses; Duplodnaviria; Heunggongvirae; Uroviricota; Caudoviricetes; Nymbaxtervirinae; Nymphadoravirus; Nymphadoravirus zirinka		2055.0	Gordonia terrae	Bacteria; Terrabacteria group; Actinomycetota; Actinomycetes; Mycobacteriales; Gordoniaceae; Gordonia	Bacteria
YP_009292394.1	YP_009286048.1	14	1821558.0	Gordonia phage Nymphadora	Viruses; Duplodnaviria; Heunggongvirae; Uroviricota; Caudoviricetes; Nymbaxtervirinae; Nymphadoravirus; Nymphadoravirus nymphadora		2055.0	Gordonia terrae	Bacteria; Terrabacteria group; Actinomycetota; Actinomycetes; Mycobacteriales; Gordoniaceae; Gordonia	Bacteria
YP_009292391.1	YP_009292391.1	2	1874000.0	Bacillus phage Aurora	Viruses; Duplodnaviria; Heunggongvirae; Uroviricota; Caudoviricetes; Salasmaviridae; Northropvirinae; Claudivirus; Claudivirus aurora		29339.0	Bacillus thuringiensis serovar kurstaki	Bacteria; Terrabacteria group; Bacillota; Bacilli; Bacillales; Bacillaceae; Bacillus; Bacillus cereus group	Bacteria
YP_009292391.1	YP_009910396.1	2	2315470.0	Bacillus phage vB_BthP-Goe4	Viruses; Duplodnaviria; Heunggongvirae; Uroviricota; Caudoviricetes; Salasmaviridae; Northropvirinae; Claudivirus; Claudivirus Goe4		1261129.0	Bacillus thuringiensis serovar kurstaki str. HD-1	Bacteria; Terrabacteria group; Bacillota; Bacilli; Bacillales; Bacillaceae; Bacillus; Bacillus cereus group; Bacillus thuringiensis	Bacteria
YP_009292373.1	YP_009292373.1	1	1874000.0	Bacillus phage Aurora	Viruses; Duplodnaviria; Heunggongvirae; Uroviricota; Caudoviricetes; Salasmaviridae; Northropvirinae; Claudivirus; Claudivirus aurora		29339.0	Bacillus thuringiensis serovar kurstaki	Bacteria; Terrabacteria group; Bacillota; Bacilli; Bacillales; Bacillaceae; Bacillus; Bacillus cereus group	Bacteria
YP_009292372.1	YP_009292372.1	1	1874000.0	Bacillus phage Aurora	Viruses; Duplodnaviria; Heunggongvirae; Uroviricota; Caudoviricetes; Salasmaviridae; Northropvirinae; Claudivirus; Claudivirus aurora		29339.0	Bacillus thuringiensis serovar kurstaki	Bacteria; Terrabacteria group; Bacillota; Bacilli; Bacillales; Bacillaceae; Bacillus; Bacillus cereus group	Bacteria
YP_009292371.1	YP_009292371.1	5	1874000.0	Bacillus phage Aurora	Viruses; Duplodnaviria; Heunggongvirae; Uroviricota; Caudoviricetes; Salasmaviridae; Northropvirinae; Claudivirus; Claudivirus aurora		29339.0	Bacillus thuringiensis serovar kurstaki	Bacteria; Terrabacteria group; Bacillota; Bacilli; Bacillales; Bacillaceae; Bacillus; Bacillus cereus group	Bacteria
YP_009292371.1	YP_009910270.1	5	2023949.0	Bacillus phage Juan	Viruses; Duplodnaviria; Heunggongvirae; Uroviricota; Caudoviricetes; Salasmaviridae; Northropvirinae; Claudivirus; Claudivirus juan		29339.0	Bacillus thuringiensis serovar kurstaki	Bacteria; Terrabacteria group; Bacillota; Bacilli; Bacillales; Bacillaceae; Bacillus; Bacillus cereus group	Bacteria
YP_009292371.1	YP_009910467.1	5	2500809.0	Bacillus phage DK2	Viruses; Duplodnaviria; Heunggongvirae; Uroviricota; Caudoviricetes; Salasmaviridae; Northropvirinae; Hemphillvirus; Hemphillvirus DK2		1396.0	Bacillus cereus	Bacteria; Terrabacteria group; Bacillota; Bacilli; Bacillales; Bacillaceae; Bacillus; Bacillus cereus group	Bacteria
YP_009292371.1	YP_009910514.1	5	2500810.0	Bacillus phage DK3	Viruses; Duplodnaviria; Heunggongvirae; Uroviricota; Caudoviricetes; Salasmaviridae; Northropvirinae; Hemphillvirus; Hemphillvirus DK3		1396.0	Bacillus cereus	Bacteria; Terrabacteria group; Bacillota; Bacilli; Bacillales; Bacillaceae; Bacillus; Bacillus cereus group	Bacteria
YP_009292371.1	YP_009910376.1	5	2315470.0	Bacillus phage vB_BthP-Goe4	Viruses; Duplodnaviria; Heunggongvirae; Uroviricota; Caudoviricetes; Salasmaviridae; Northropvirinae; Claudivirus; Claudivirus Goe4		1261129.0	Bacillus thuringiensis serovar kurstaki str. HD-1	Bacteria; Terrabacteria group; Bacillota; Bacilli; Bacillales; Bacillaceae; Bacillus; Bacillus cereus group; Bacillus thuringiensis	Bacteria
YP_009292370.1	YP_009292370.1	2	1874000.0	Bacillus phage Aurora	Viruses; Duplodnaviria; Heunggongvirae; Uroviricota; Caudoviricetes; Salasmaviridae; Northropvirinae; Claudivirus; Claudivirus aurora		29339.0	Bacillus thuringiensis serovar kurstaki	Bacteria; Terrabacteria group; Bacillota; Bacilli; Bacillales; Bacillaceae; Bacillus; Bacillus cereus group	Bacteria
YP_009292370.1	YP_009910269.1	2	2023949.0	Bacillus phage Juan	Viruses; Duplodnaviria; Heunggongvirae; Uroviricota; Caudoviricetes; Salasmaviridae; Northropvirinae; Claudivirus; Claudivirus juan		29339.0	Bacillus thuringiensis serovar kurstaki	Bacteria; Terrabacteria group; Bacillota; Bacilli; Bacillales; Bacillaceae; Bacillus; Bacillus cereus group	Bacteria
YP_009292351.1	YP_009292351.1	1	1883379.0	Erwinia phage vB_EamM_Caitlin	Viruses; Duplodnaviria; Heunggongvirae; Uroviricota; Caudoviricetes; Machinavirus; unclassified Machinavirus		552.0	Erwinia amylovora	Bacteria; Pseudomonadota; Gammaproteobacteria; Enterobacterales; Erwiniaceae; Erwinia	Bacteria
YP_009292350.1	YP_009292350.1	1	1883379.0	Erwinia phage vB_EamM_Caitlin	Viruses; Duplodnaviria; Heunggongvirae; Uroviricota; Caudoviricetes; Machinavirus; unclassified Machinavirus		552.0	Erwinia amylovora	Bacteria; Pseudomonadota; Gammaproteobacteria; Enterobacterales; Erwiniaceae; Erwinia	Bacteria
YP_009292334.1	YP_009292334.1	1	1883379.0	Erwinia phage vB_EamM_Caitlin	Viruses; Duplodnaviria; Heunggongvirae; Uroviricota; Caudoviricetes; Machinavirus; unclassified Machinavirus		552.0	Erwinia amylovora	Bacteria; Pseudomonadota; Gammaproteobacteria; Enterobacterales; Erwiniaceae; Erwinia	Bacteria
YP_009292333.1	YP_009292333.1	13	1883379.0	Erwinia phage vB_EamM_Caitlin	Viruses; Duplodnaviria; Heunggongvirae; Uroviricota; Caudoviricetes; Machinavirus; unclassified Machinavirus		552.0	Erwinia amylovora	Bacteria; Pseudomonadota; Gammaproteobacteria; Enterobacterales; Erwiniaceae; Erwinia	Bacteria
YP_009292333.1	YP_009292960.1	13	1883371.0	Erwinia phage vB_EamM_ChrisDB	Viruses; Duplodnaviria; Heunggongvirae; Uroviricota; Caudoviricetes; Machinavirus; unclassified Machinavirus		552.0	Erwinia amylovora	Bacteria; Pseudomonadota; Gammaproteobacteria; Enterobacterales; Erwiniaceae; Erwinia	Bacteria
YP_009292333.1	YP_009821267.1	13	2530027.0	Erwinia phage Derbicus	Viruses; Duplodnaviria; Heunggongvirae; Uroviricota; Caudoviricetes; Derbicusvirus; Derbicusvirus derbicus		552.0	Erwinia amylovora	Bacteria; Pseudomonadota; Gammaproteobacteria; Enterobacterales; Erwiniaceae; Erwinia	Bacteria
YP_009292333.1	YP_009283719.1	13	1883377.0	Erwinia phage vB_EamM_Phobos	Viruses; Duplodnaviria; Heunggongvirae; Uroviricota; Caudoviricetes; Derbicusvirus; unclassified Derbicusvirus		552.0	Erwinia amylovora	Bacteria; Pseudomonadota; Gammaproteobacteria; Enterobacterales; Erwiniaceae; Erwinia	Bacteria
YP_009292333.1	YP_009278536.1	13	1883372.0	Erwinia phage vB_EamM_EarlPhillipIV	Viruses; Duplodnaviria; Heunggongvirae; Uroviricota; Caudoviricetes; Derbicusvirus; Derbicusvirus derbicus		552.0	Erwinia amylovora	Bacteria; Pseudomonadota; Gammaproteobacteria; Enterobacterales; Erwiniaceae; Erwinia	Bacteria
YP_009292333.1	YP_008125956.1	13	1195085.0	Cronobacter phage CR5	Viruses; Duplodnaviria; Heunggongvirae; Uroviricota; Caudoviricetes; Derbicusvirus; unclassified Derbicusvirus		28141.0	Cronobacter sakazakii	Bacteria; Pseudomonadota; Gammaproteobacteria; Enterobacterales; Enterobacteriaceae; Cronobacter	Bacteria
YP_009292333.1	YP_009617178.1	13	1883375.0	Erwinia phage Machina	Viruses; Duplodnaviria; Heunggongvirae; Uroviricota; Caudoviricetes; Machinavirus; Machinavirus machina		552.0	Erwinia amylovora	Bacteria; Pseudomonadota; Gammaproteobacteria; Enterobacterales; Erwiniaceae; Erwinia	Bacteria
YP_009292333.1	YP_009293228.1	13	1883373.0	Erwinia phage vB_EamM_Huxley	Viruses; Duplodnaviria; Heunggongvirae; Uroviricota; Caudoviricetes; Machinavirus; Machinavirus machina		552.0	Erwinia amylovora	Bacteria; Pseudomonadota; Gammaproteobacteria; Enterobacterales; Erwiniaceae; Erwinia	Bacteria
YP_009292333.1	YP_009290888.1	13	1883370.0	Erwinia phage vB_EamM_Asesino	Viruses; Duplodnaviria; Heunggongvirae; Uroviricota; Caudoviricetes; Erskinevirus; Erskinevirus asesino		552.0	Erwinia amylovora	Bacteria; Pseudomonadota; Gammaproteobacteria; Enterobacterales; Erwiniaceae; Erwinia	Bacteria
YP_009292333.1	YP_009153542.1	13	1090134.0	Salmonella phage SPN3US	Viruses; Duplodnaviria; Heunggongvirae; Uroviricota; Caudoviricetes; Seoulvirus; Seoulvirus SPN3US		99287.0	Salmonella enterica subsp. enterica serovar Typhimurium str. LT2	Bacteria; Pseudomonadota; Gammaproteobacteria; Enterobacterales; Enterobacteriaceae; Salmonella; Salmonella enterica; Salmonella enterica subsp. enterica	Bacteria
YP_009292333.1	YP_007237818.1	13	1029988.0	Erwinia phage phiEaH2	Viruses; Duplodnaviria; Heunggongvirae; Uroviricota; Caudoviricetes; Erskinevirus; Erskinevirus EaH2		552.0	Erwinia amylovora	Bacteria; Pseudomonadota; Gammaproteobacteria; Enterobacterales; Erwiniaceae; Erwinia	Bacteria
YP_009292333.1	YP_009278879.1	13	1883374.0	Erwinia phage vB_EamM_Kwan	Viruses; Duplodnaviria; Heunggongvirae; Uroviricota; Caudoviricetes; Wellingtonvirus; Wellingtonvirus wellington		552.0	Erwinia amylovora	Bacteria; Pseudomonadota; Gammaproteobacteria; Enterobacterales; Erwiniaceae; Erwinia	Bacteria
YP_009292333.1	YP_009806758.1	13	2267653.0	Erwinia phage Wellington	Viruses; Duplodnaviria; Heunggongvirae; Uroviricota; Caudoviricetes; Wellingtonvirus; Wellingtonvirus wellington		552.0	Erwinia amylovora	Bacteria; Pseudomonadota; Gammaproteobacteria; Enterobacterales; Erwiniaceae; Erwinia	Bacteria
YP_009288816.1	YP_009288816.1	4	1852625.0	Klebsiella phage vB_KpnM_KpV477	Viruses; Duplodnaviria; Heunggongvirae; Uroviricota; Caudoviricetes; Straboviridae; Tevenvirinae; Jiaodavirus; Jiaodavirus kpv477		573.0	Klebsiella pneumoniae	Bacteria; Pseudomonadota; Gammaproteobacteria; Enterobacterales; Enterobacteriaceae; Klebsiella	Bacteria
YP_009288816.1	YP_010650698.1	4	2908628.0	Enterobacter phage vB_EclM_Q7622	Viruses; Duplodnaviria; Heunggongvirae; Uroviricota; Caudoviricetes; Straboviridae; Tevenvirinae; Kanagawavirus; unclassified Kanagawavirus		550.0	Enterobacter cloacae	Bacteria; Pseudomonadota; Gammaproteobacteria; Enterobacterales; Enterobacteriaceae; Enterobacter; Enterobacter cloacae complex	Bacteria
YP_009288816.1	YP_010090850.1	4	2083276.0	Escherichia phage EcS1	Viruses; Duplodnaviria; Heunggongvirae; Uroviricota; Caudoviricetes; Straboviridae; Tevenvirinae; Kagamiyamavirus; Kagamiyamavirus ecs1		562.0	Escherichia coli	Bacteria; Pseudomonadota; Gammaproteobacteria; Enterobacterales; Enterobacteriaceae; Escherichia	Bacteria
YP_009288816.1	YP_009211573.1	4	1429794.0	Pectobacterium bacteriophage PM2	Viruses; Duplodnaviria; Heunggongvirae; Uroviricota; Caudoviricetes; Straboviridae; Tevenvirinae; Mosugukvirus; Mosugukvirus pm2		122277.0	Pectobacterium	Bacteria; Pseudomonadota; Gammaproteobacteria; Enterobacterales; Pectobacteriaceae	Bacteria
YP_009288815.1	YP_009288815.1	1	1852625.0	Klebsiella phage vB_KpnM_KpV477	Viruses; Duplodnaviria; Heunggongvirae; Uroviricota; Caudoviricetes; Straboviridae; Tevenvirinae; Jiaodavirus; Jiaodavirus kpv477		573.0	Klebsiella pneumoniae	Bacteria; Pseudomonadota; Gammaproteobacteria; Enterobacterales; Enterobacteriaceae; Klebsiella	Bacteria
YP_009288769.1	YP_009288769.1	5	1852625.0	Klebsiella phage vB_KpnM_KpV477	Viruses; Duplodnaviria; Heunggongvirae; Uroviricota; Caudoviricetes; Straboviridae; Tevenvirinae; Jiaodavirus; Jiaodavirus kpv477		573.0	Klebsiella pneumoniae	Bacteria; Pseudomonadota; Gammaproteobacteria; Enterobacterales; Enterobacteriaceae; Klebsiella	Bacteria
YP_009288769.1	YP_010096061.1	5	2234047.0	Klebsiella phage Mineola	Viruses; Duplodnaviria; Heunggongvirae; Uroviricota; Caudoviricetes; Straboviridae; Tevenvirinae; Jiaodavirus; Jiaodavirus mineola		573.0	Klebsiella pneumoniae	Bacteria; Pseudomonadota; Gammaproteobacteria; Enterobacterales; Enterobacteriaceae; Klebsiella	Bacteria
YP_009288769.1	YP_009190657.1	5	1698360.0	Klebsiella phage JD18	Viruses; Duplodnaviria; Heunggongvirae; Uroviricota; Caudoviricetes; Straboviridae; Tevenvirinae; Jiaodavirus; Jiaodavirus jd18		573.0	Klebsiella pneumoniae	Bacteria; Pseudomonadota; Gammaproteobacteria; Enterobacterales; Enterobacteriaceae; Klebsiella	Bacteria
YP_009288769.1	YP_010098591.1	5	2315700.0	Klebsiella phage KP179	Viruses; Duplodnaviria; Heunggongvirae; Uroviricota; Caudoviricetes; Straboviridae; Tevenvirinae; Jiaodavirus; Jiaodavirus kp179		573.0	Klebsiella pneumoniae	Bacteria; Pseudomonadota; Gammaproteobacteria; Enterobacterales; Enterobacteriaceae; Klebsiella	Bacteria
YP_009288769.1	YP_010089401.1	5	1913572.0	Klebsiella phage KPV15	Viruses; Duplodnaviria; Heunggongvirae; Uroviricota; Caudoviricetes; Straboviridae; Tevenvirinae; Jiaodavirus; Jiaodavirus kppv15		573.0	Klebsiella pneumoniae	Bacteria; Pseudomonadota; Gammaproteobacteria; Enterobacterales; Enterobacteriaceae; Klebsiella	Bacteria
YP_009288758.1	YP_009288758.1	1	1852625.0	Klebsiella phage vB_KpnM_KpV477	Viruses; Duplodnaviria; Heunggongvirae; Uroviricota; Caudoviricetes; Straboviridae; Tevenvirinae; Jiaodavirus; Jiaodavirus kpv477		573.0	Klebsiella pneumoniae	Bacteria; Pseudomonadota; Gammaproteobacteria; Enterobacterales; Enterobacteriaceae; Klebsiella	Bacteria
YP_009286732.1	YP_009286732.1	19	1873889.0	Mycobacterium phage Makemake	Viruses; Duplodnaviria; Heunggongvirae; Uroviricota; Caudoviricetes; Fromanvirus; unclassified Fromanvirus		246196.0	Mycolicibacterium smegmatis MC2 155	Bacteria; Terrabacteria group; Actinomycetota; Actinomycetes; Mycobacteriales; Mycobacteriaceae; Mycolicibacterium; Mycolicibacterium smegmatis	Bacteria
YP_009286732.1	YP_009978843.1	19								No Host
YP_009286732.1	YP_009978664.1	19								No Host
YP_009286732.1	YP_009979657.1	19								No Host
YP_009286732.1	YP_009978186.1	19								No Host
YP_009286732.1	YP_009976821.1	19								No Host
YP_009286732.1	YP_009636781.1	19	2922210.0	Mycobacterium phage JC27	Viruses; Duplodnaviria; Heunggongvirae; Uroviricota; Caudoviricetes; Fromanvirus; Fromanvirus JC27		246196.0	Mycolicibacterium smegmatis MC2 155	Bacteria; Terrabacteria group; Actinomycetota; Actinomycetes; Mycobacteriales; Mycobacteriaceae; Mycolicibacterium; Mycolicibacterium smegmatis	Bacteria
YP_009286732.1	YP_009591795.1	19	2927981.0	Mycobacterium phage Nepal	Viruses; Duplodnaviria; Heunggongvirae; Uroviricota; Caudoviricetes; Fromanvirus; Fromanvirus nepal		246196.0	Mycolicibacterium smegmatis MC2 155	Bacteria; Terrabacteria group; Actinomycetota; Actinomycetes; Mycobacteriales; Mycobacteriaceae; Mycolicibacterium; Mycolicibacterium smegmatis	Bacteria
YP_009286732.1	YP_009016040.1	19	2922996.0	Mycobacterium phage Perseus	Viruses; Duplodnaviria; Heunggongvirae; Uroviricota; Caudoviricetes; Fromanvirus; Fromanvirus perseus		246196.0	Mycolicibacterium smegmatis MC2 155	Bacteria; Terrabacteria group; Actinomycetota; Actinomycetes; Mycobacteriales; Mycobacteriaceae; Mycolicibacterium; Mycolicibacterium smegmatis	Bacteria
YP_009286732.1	YP_009981118.1	19								No Host
YP_009286732.1	YP_009979930.1	19								No Host
YP_009286732.1	YP_009979205.1	19								No Host
YP_009286732.1	YP_009977634.1	19								No Host
YP_009286732.1	YP_009976372.1	19								No Host
YP_009286732.1	YP_009016321.1	19	1168595.0	Mycobacterium phage Aeneas	Viruses; Duplodnaviria; Heunggongvirae; Uroviricota; Caudoviricetes; Fromanvirus; Fromanvirus nepal		246196.0	Mycolicibacterium smegmatis MC2 155	Bacteria; Terrabacteria group; Actinomycetota; Actinomycetes; Mycobacteriales; Mycobacteriaceae; Mycolicibacterium; Mycolicibacterium smegmatis	Bacteria
YP_009286732.1	YP_009012740.1	19	1086800.0	Mycobacterium phage Violet	Viruses; Duplodnaviria; Heunggongvirae; Uroviricota; Caudoviricetes; Fromanvirus; Fromanvirus violet		246196.0	Mycolicibacterium smegmatis MC2 155	Bacteria; Terrabacteria group; Actinomycetota; Actinomycetes; Mycobacteriales; Mycobacteriaceae; Mycolicibacterium; Mycolicibacterium smegmatis	Bacteria
YP_009286732.1	YP_008531031.1	19	1354512.0	Mycobacterium phage PhrostyMug	Viruses; Duplodnaviria; Heunggongvirae; Uroviricota; Caudoviricetes; Fromanvirus; unclassified Fromanvirus		246196.0	Mycolicibacterium smegmatis MC2 155	Bacteria; Terrabacteria group; Actinomycetota; Actinomycetes; Mycobacteriales; Mycobacteriaceae; Mycolicibacterium; Mycolicibacterium smegmatis	Bacteria
YP_009286732.1	YP_009209442.1	19	1551710.0	Mycobacterium phage Abrogate	Viruses; Duplodnaviria; Heunggongvirae; Uroviricota; Caudoviricetes; Fromanvirus; unclassified Fromanvirus		246196.0	Mycolicibacterium smegmatis MC2 155	Bacteria; Terrabacteria group; Actinomycetota; Actinomycetes; Mycobacteriales; Mycobacteriaceae; Mycolicibacterium; Mycolicibacterium smegmatis	Bacteria
YP_009286732.1	YP_009978468.1	19								No Host
YP_009286659.1	YP_009286659.1	78	1805464.0	Citrobacter phage SH1	Viruses; Duplodnaviria; Heunggongvirae; Uroviricota; Caudoviricetes; Autographiviridae; Studiervirinae; Teetrevirus; Teetrevirus SH1		546.0	Citrobacter freundii	Bacteria; Pseudomonadota; Gammaproteobacteria; Enterobacterales; Enterobacteriaceae; Citrobacter; Citrobacter freundii complex	Bacteria
YP_009286659.1	YP_010676084.1	78	2910948.0	Salmonella phage vB_SAg-RPN15	Viruses; Duplodnaviria; Heunggongvirae; Uroviricota; Caudoviricetes; Autographiviridae; Studiervirinae; Teetrevirus; unclassified Teetrevirus		28901.0	Salmonella enterica	Bacteria; Pseudomonadota; Gammaproteobacteria; Enterobacterales; Enterobacteriaceae; Salmonella	Bacteria
YP_009286659.1	YP_009812344.1	78	2301650.0	Escherichia phage LL2	Viruses; Duplodnaviria; Heunggongvirae; Uroviricota; Caudoviricetes; Autographiviridae; Studiervirinae; Teetrevirus; Teetrevirus LL2		562.0	Escherichia coli	Bacteria; Pseudomonadota; Gammaproteobacteria; Enterobacterales; Enterobacteriaceae; Escherichia	Bacteria
YP_009286659.1	YP_009791771.1	78	2024251.0	Serratia phage 2050H2	Viruses; Duplodnaviria; Heunggongvirae; Uroviricota; Caudoviricetes; Autographiviridae; Studiervirinae; Teetrevirus; Teetrevirus 2050H2		615.0	Serratia marcescens	Bacteria; Pseudomonadota; Gammaproteobacteria; Enterobacterales; Yersiniaceae; Serratia	Bacteria
YP_009286659.1	YP_009791727.1	78	2024248.0	Leclercia phage 10164-302	Viruses; Duplodnaviria; Heunggongvirae; Uroviricota; Caudoviricetes; Autographiviridae; Studiervirinae; Teetrevirus; Teetrevirus tv10164302		83655.0	Leclercia adecarboxylata	Bacteria; Pseudomonadota; Gammaproteobacteria; Enterobacterales; Enterobacteriaceae; Leclercia	Bacteria
YP_009286659.1	YP_009786898.1	78	1897434.0	Serratia phage SM9-3Y	Viruses; Duplodnaviria; Heunggongvirae; Uroviricota; Caudoviricetes; Autographiviridae; Studiervirinae; Teetrevirus; Teetrevirus SM93Y		615.0	Serratia marcescens	Bacteria; Pseudomonadota; Gammaproteobacteria; Enterobacterales; Yersiniaceae; Serratia	Bacteria
YP_009286659.1	YP_009786151.1	78	1852630.0	Escherichia phage ECA2	Viruses; Duplodnaviria; Heunggongvirae; Uroviricota; Caudoviricetes; Autographiviridae; Studiervirinae; Teetrevirus; Teetrevirus ECA2		562.0	Escherichia coli	Bacteria; Pseudomonadota; Gammaproteobacteria; Enterobacterales; Enterobacteriaceae; Escherichia	Bacteria
YP_009286659.1	YP_009289327.1	78	1805465.0	Citrobacter phage SH2	Viruses; Duplodnaviria; Heunggongvirae; Uroviricota; Caudoviricetes; Autographiviridae; Studiervirinae; Teetrevirus; Teetrevirus SH2		546.0	Citrobacter freundii	Bacteria; Pseudomonadota; Gammaproteobacteria; Enterobacterales; Enterobacteriaceae; Citrobacter; Citrobacter freundii complex	Bacteria
YP_009286659.1	YP_009793103.1	78	1075774.0	Enterobacteria phage T7M	Viruses; Duplodnaviria; Heunggongvirae; Uroviricota; Caudoviricetes; Autographiviridae; Studiervirinae; Teetrevirus; Teetrevirus T7M		562.0	Escherichia coli	Bacteria; Pseudomonadota; Gammaproteobacteria; Enterobacterales; Enterobacteriaceae; Escherichia	Bacteria
YP_009286659.1	YP_009785372.1	78	1662463.0	Yersinia phage phiYe-F10	Viruses; Duplodnaviria; Heunggongvirae; Uroviricota; Caudoviricetes; Autographiviridae; Studiervirinae; Teetrevirus; Teetrevirus YeF10		630.0	Yersinia enterocolitica	Bacteria; Pseudomonadota; Gammaproteobacteria; Enterobacterales; Yersiniaceae; Yersinia	Bacteria
YP_009286659.1	YP_009226186.1	78	1636313.0	Enterobacter phage E-2	Viruses; Duplodnaviria; Heunggongvirae; Uroviricota; Caudoviricetes; Autographiviridae; Studiervirinae; Teetrevirus; Teetrevirus E2		550.0	Enterobacter cloacae	Bacteria; Pseudomonadota; Gammaproteobacteria; Enterobacterales; Enterobacteriaceae; Enterobacter; Enterobacter cloacae complex	Bacteria
YP_009286659.1	YP_009205678.1	78	1610508.0	Citrobacter phage phiCFP-1	Viruses; Duplodnaviria; Heunggongvirae; Uroviricota; Caudoviricetes; Autographiviridae; Studiervirinae; Teetrevirus; Teetrevirus CFP1		546.0	Citrobacter freundii	Bacteria; Pseudomonadota; Gammaproteobacteria; Enterobacterales; Enterobacteriaceae; Citrobacter; Citrobacter freundii complex	Bacteria
YP_009286659.1	YP_009198312.1	78	1636314.0	Enterobacter phage E-3	Viruses; Duplodnaviria; Heunggongvirae; Uroviricota; Caudoviricetes; Autographiviridae; Studiervirinae; Teetrevirus; Teetrevirus E3		550.0	Enterobacter cloacae	Bacteria; Pseudomonadota; Gammaproteobacteria; Enterobacterales; Enterobacteriaceae; Enterobacter; Enterobacter cloacae complex	Bacteria
YP_009286659.1	YP_009102822.1	78	1536611.0	Yersinia phage vB_YenP_AP5	Viruses; Duplodnaviria; Heunggongvirae; Uroviricota; Caudoviricetes; Autographiviridae; Studiervirinae; Teetrevirus; Teetrevirus AP5		630.0	Yersinia enterocolitica	Bacteria; Pseudomonadota; Gammaproteobacteria; Enterobacterales; Yersiniaceae; Yersinia	Bacteria
YP_009286659.1	YP_001949778.1	78	529929.0	Salmonella phage phiSG-JL2	Viruses; Duplodnaviria; Heunggongvirae; Uroviricota; Caudoviricetes; Autographiviridae; Studiervirinae; Teetrevirus; Teetrevirus SGJL2		594.0	Salmonella enterica subsp. enterica serovar Gallinarum	Bacteria; Pseudomonadota; Gammaproteobacteria; Enterobacterales; Enterobacteriaceae; Salmonella; Salmonella enterica	Bacteria
YP_009286659.1	NP_052104.1	78	110457.0	Yersinia phage phiYeO3-12	Viruses; Duplodnaviria; Heunggongvirae; Uroviricota; Caudoviricetes; Autographiviridae; Studiervirinae; Teetrevirus; Teetrevirus YeO312		34051.0	Yersinia enterocolitica (type O:3)	Bacteria; Pseudomonadota; Gammaproteobacteria; Enterobacterales; Yersiniaceae; Yersinia; Yersinia enterocolitica	Bacteria
YP_009286659.1	YP_009792956.1	78	10759.0	Enterobacteria phage T3	Viruses; Duplodnaviria; Heunggongvirae; Uroviricota; Caudoviricetes; Autographiviridae; Studiervirinae; Teetrevirus; Teetrevirus T3Luria		562.0	Escherichia coli	Bacteria; Pseudomonadota; Gammaproteobacteria; Enterobacterales; Enterobacteriaceae; Escherichia	Bacteria
YP_009286659.1	NP_523330.1	78	10759.0	Enterobacteria phage T3	Viruses; Duplodnaviria; Heunggongvirae; Uroviricota; Caudoviricetes; Autographiviridae; Studiervirinae; Teetrevirus; Teetrevirus T3Luria		562.0	Escherichia coli	Bacteria; Pseudomonadota; Gammaproteobacteria; Enterobacterales; Enterobacteriaceae; Escherichia	Bacteria
YP_009286659.1	YP_009291504.1	78	1837842.0	Escherichia phage 64795_ec1	Viruses; Duplodnaviria; Heunggongvirae; Uroviricota; Caudoviricetes; Autographiviridae; Studiervirinae; Teseptimavirus; Teseptimavirus tv64795ec1		562.0	Escherichia coli	Bacteria; Pseudomonadota; Gammaproteobacteria; Enterobacterales; Enterobacteriaceae; Escherichia	Bacteria
YP_009286659.1	YP_009820224.1	84								No Host
YP_009286659.1	YP_009820176.1	78	2528528.0	Escherichia phage NC-A	Viruses; Duplodnaviria; Heunggongvirae; Uroviricota; Caudoviricetes; Autographiviridae; Studiervirinae; Teseptimavirus; Teseptimavirus NCA		753642.0	Escherichia coli NC101	Bacteria; Pseudomonadota; Gammaproteobacteria; Enterobacterales; Enterobacteriaceae; Escherichia; Escherichia coli	Bacteria
YP_009286659.1	YP_009814094.1	78	2315471.0	Enterobacteria phage vB_EcoP_IME390	Viruses; Duplodnaviria; Heunggongvirae; Uroviricota; Caudoviricetes; Autographiviridae; Studiervirinae; Teseptimavirus; Teseptimavirus IME390		511693.0	Escherichia coli BL21	Bacteria; Pseudomonadota; Gammaproteobacteria; Enterobacterales; Enterobacteriaceae; Escherichia; Escherichia coli	Bacteria
YP_009286659.1	YP_009813835.1	78	2340717.0	Escherichia phage C5	Viruses; Duplodnaviria; Heunggongvirae; Uroviricota; Caudoviricetes; Autographiviridae; Studiervirinae; Teseptimavirus; Teseptimavirus C5		562.0	Escherichia coli	Bacteria; Pseudomonadota; Gammaproteobacteria; Enterobacterales; Enterobacteriaceae; Escherichia	Bacteria
YP_009286659.1	YP_009813791.1	78	2340719.0	Escherichia phage N30	Viruses; Duplodnaviria; Heunggongvirae; Uroviricota; Caudoviricetes; Autographiviridae; Studiervirinae; Teseptimavirus; Teseptimavirus N30		562.0	Escherichia coli	Bacteria; Pseudomonadota; Gammaproteobacteria; Enterobacterales; Enterobacteriaceae; Escherichia	Bacteria
YP_009286659.1	YP_009804776.1	78	2268591.0	Salmonella phage 3A_8767	Viruses; Duplodnaviria; Heunggongvirae; Uroviricota; Caudoviricetes; Autographiviridae; Studiervirinae; Teseptimavirus; Teseptimavirus tv3A8767		90370.0	Salmonella enterica subsp. enterica serovar Typhi	Bacteria; Pseudomonadota; Gammaproteobacteria; Enterobacterales; Enterobacteriaceae; Salmonella; Salmonella enterica	Bacteria
YP_009286659.1	YP_009798026.1	78	2079317.0	Escherichia phage HZ2R8	Viruses; Duplodnaviria; Heunggongvirae; Uroviricota; Caudoviricetes; Autographiviridae; Studiervirinae; Teseptimavirus; Teseptimavirus HZ2R8		562.0	Escherichia coli	Bacteria; Pseudomonadota; Gammaproteobacteria; Enterobacterales; Enterobacteriaceae; Escherichia	Bacteria
YP_009286659.1	YP_009795830.1	78	2053563.0	Escherichia phage EG1	Viruses; Duplodnaviria; Heunggongvirae; Uroviricota; Caudoviricetes; Autographiviridae; Studiervirinae; Teseptimavirus; Teseptimavirus EG1		511145.0	Escherichia coli str. K-12 substr. MG1655	Bacteria; Pseudomonadota; Gammaproteobacteria; Enterobacterales; Enterobacteriaceae; Escherichia; Escherichia coli	Bacteria
YP_009286659.1	YP_009799304.1	78	1176767.0	Yersinia phage YpsP-G	Viruses; Duplodnaviria; Heunggongvirae; Uroviricota; Caudoviricetes; Autographiviridae; Studiervirinae; Teseptimavirus; Teseptimavirus YpsPG		632.0	Yersinia pestis	Bacteria; Pseudomonadota; Gammaproteobacteria; Enterobacterales; Yersiniaceae; Yersinia; Yersinia pseudotuberculosis complex	Bacteria
YP_009286659.1	YP_009799252.1	78	1176766.0	Yersinia phage YpP-Y	Viruses; Duplodnaviria; Heunggongvirae; Uroviricota; Caudoviricetes; Autographiviridae; Studiervirinae; Teseptimavirus; Teseptimavirus YpPY		632.0	Yersinia pestis	Bacteria; Pseudomonadota; Gammaproteobacteria; Enterobacterales; Yersiniaceae; Yersinia; Yersinia pseudotuberculosis complex	Bacteria
YP_009286659.1	YP_009152488.1	78	1527506.0	Escherichia phage CICC 80001	Viruses; Duplodnaviria; Heunggongvirae; Uroviricota; Caudoviricetes; Autographiviridae; Studiervirinae; Teseptimavirus; Teseptimavirus CICC80001		562.0	Escherichia coli	Bacteria; Pseudomonadota; Gammaproteobacteria; Enterobacterales; Enterobacteriaceae; Escherichia	Bacteria
YP_009286659.1	YP_004306678.1	78	866889.0	Salmonella phage Vi06	Viruses; Duplodnaviria; Heunggongvirae; Uroviricota; Caudoviricetes; Autographiviridae; Studiervirinae; Teseptimavirus; Teseptimavirus Vi06		90370.0	Salmonella enterica subsp. enterica serovar Typhi	Bacteria; Pseudomonadota; Gammaproteobacteria; Enterobacterales; Enterobacteriaceae; Salmonella; Salmonella enterica	Bacteria
YP_009286659.1	YP_002003966.1	78	532076.0	Escherichia phage 13a	Viruses; Duplodnaviria; Heunggongvirae; Uroviricota; Caudoviricetes; Autographiviridae; Studiervirinae; Teseptimavirus; Teseptimavirus 13a		562.0	Escherichia coli	Bacteria; Pseudomonadota; Gammaproteobacteria; Enterobacterales; Enterobacteriaceae; Escherichia	Bacteria
YP_009286659.1	NP_848290.1	78	227720.0	Yersinia phage phiA1122	Viruses; Duplodnaviria; Heunggongvirae; Uroviricota; Caudoviricetes; Autographiviridae; Studiervirinae; Teseptimavirus; Teseptimavirus YpPY		632.0	Yersinia pestis	Bacteria; Pseudomonadota; Gammaproteobacteria; Enterobacterales; Yersiniaceae; Yersinia; Yersinia pseudotuberculosis complex	Bacteria
YP_009286659.1	NP_041991.1	78	10760.0	Escherichia phage T7	Viruses; Duplodnaviria; Heunggongvirae; Uroviricota; Caudoviricetes; Autographiviridae; Studiervirinae; Teseptimavirus; Teseptimavirus T7		562.0	Escherichia coli	Bacteria; Pseudomonadota; Gammaproteobacteria; Enterobacterales; Enterobacteriaceae; Escherichia	Bacteria
YP_009286659.1	YP_002003339.1	78	532078.0	Yersinia phage Yepe2	Viruses; Duplodnaviria; Heunggongvirae; Uroviricota; Caudoviricetes; Autographiviridae; Studiervirinae; Berlinvirus; Berlinvirus Yepe2		632.0	Yersinia pestis	Bacteria; Pseudomonadota; Gammaproteobacteria; Enterobacterales; Yersiniaceae; Yersinia; Yersinia pseudotuberculosis complex	Bacteria
YP_009286659.1	YP_009014848.1	78	928293.0	Yersinia phage Yep-phi	Viruses; Duplodnaviria; Heunggongvirae; Uroviricota; Caudoviricetes; Autographiviridae; Studiervirinae; Berlinvirus; Berlinvirus Yepf		632.0	Yersinia pestis	Bacteria; Pseudomonadota; Gammaproteobacteria; Enterobacterales; Yersiniaceae; Yersinia; Yersinia pseudotuberculosis complex	Bacteria
YP_009286659.1	YP_919008.1	78	369257.0	Yersinia phage Berlin	Viruses; Duplodnaviria; Heunggongvirae; Uroviricota; Caudoviricetes; Autographiviridae; Studiervirinae; Berlinvirus; Berlinvirus berlin		632.0	Yersinia pestis	Bacteria; Pseudomonadota; Gammaproteobacteria; Enterobacterales; Yersiniaceae; Yersinia; Yersinia pseudotuberculosis complex	Bacteria
YP_009286659.1	YP_002308408.1	78	47049.0	Kluyvera phage Kvp1	Viruses; Duplodnaviria; Heunggongvirae; Uroviricota; Caudoviricetes; Autographiviridae; Studiervirinae; Berlinvirus; Berlinvirus Kvp1		580.0	Kluyvera cryocrescens	Bacteria; Pseudomonadota; Gammaproteobacteria; Enterobacterales; Enterobacteriaceae; Kluyvera	Bacteria
YP_009286659.1	YP_009821810.1	78	2562138.0	Shigella phage VB_Ship_A7	Viruses; Duplodnaviria; Heunggongvirae; Uroviricota; Caudoviricetes; Autographiviridae; Studiervirinae; Berlinvirus; Berlinvirus A7		623.0	Shigella flexneri	Bacteria; Pseudomonadota; Gammaproteobacteria; Enterobacterales; Enterobacteriaceae; Shigella	Bacteria
YP_009286659.1	YP_009816327.1	78	2053015.0	Salmonella phage BSP161	Viruses; Duplodnaviria; Heunggongvirae; Uroviricota; Caudoviricetes; Autographiviridae; Studiervirinae; Berlinvirus; Berlinvirus BSP161		90371.0	Salmonella enterica subsp. enterica serovar Typhimurium	Bacteria; Pseudomonadota; Gammaproteobacteria; Enterobacterales; Enterobacteriaceae; Salmonella; Salmonella enterica	Bacteria
YP_009286659.1	YP_009802481.1	78	2233775.0	Escherichia phage vB_EcoP_S523	Viruses; Duplodnaviria; Heunggongvirae; Uroviricota; Caudoviricetes; Autographiviridae; Studiervirinae; Berlinvirus; Berlinvirus S523		1211845.0	Escherichia coli MC1061	Bacteria; Pseudomonadota; Gammaproteobacteria; Enterobacterales; Enterobacteriaceae; Escherichia; Escherichia coli	Bacteria
YP_009286659.1	YP_009787949.1	78	1916101.0	Pectobacterium phage PP74	Viruses; Duplodnaviria; Heunggongvirae; Uroviricota; Caudoviricetes; Autographiviridae; Studiervirinae; Berlinvirus; Berlinvirus PP74		55208.0	Pectobacterium wasabiae	Bacteria; Pseudomonadota; Gammaproteobacteria; Enterobacterales; Pectobacteriaceae; Pectobacterium	Bacteria
YP_009286659.1	YP_009303678.1	78	1543199.0	Salmonella phage BP12A	Viruses; Duplodnaviria; Heunggongvirae; Uroviricota; Caudoviricetes; Autographiviridae; Studiervirinae; Berlinvirus; Berlinvirus BP12A		28901.0	Salmonella enterica	Bacteria; Pseudomonadota; Gammaproteobacteria; Enterobacterales; Enterobacteriaceae; Salmonella	Bacteria
YP_009286659.1	YP_009204355.1	78	1572754.0	Escherichia phage P694	Viruses; Duplodnaviria; Heunggongvirae; Uroviricota; Caudoviricetes; Autographiviridae; Studiervirinae; Berlinvirus; Berlinvirus P694		562.0	Escherichia coli	Bacteria; Pseudomonadota; Gammaproteobacteria; Enterobacterales; Enterobacteriaceae; Escherichia	Bacteria
YP_009286659.1	YP_009187297.1	78	1735591.0	Yersinia phage vB_YenP_AP10	Viruses; Duplodnaviria; Heunggongvirae; Uroviricota; Caudoviricetes; Autographiviridae; Studiervirinae; Apdecimavirus; Apdecimavirus AP10		630.0	Yersinia enterocolitica	Bacteria; Pseudomonadota; Gammaproteobacteria; Enterobacterales; Yersiniaceae; Yersinia	Bacteria
YP_009286659.1	YP_004300564.1	78	669008.0	Escherichia phage 285P	Viruses; Duplodnaviria; Heunggongvirae; Uroviricota; Caudoviricetes; Autographiviridae; Studiervirinae; Berlinvirus; Berlinvirus 285P		562.0	Escherichia coli	Bacteria; Pseudomonadota; Gammaproteobacteria; Enterobacterales; Enterobacteriaceae; Escherichia	Bacteria
YP_009286659.1	YP_009801460.1	78	2790307.0	Klebsiella phage KP32_isolate 196	Viruses; Duplodnaviria; Heunggongvirae; Uroviricota; Caudoviricetes; Autographiviridae; Studiervirinae; Przondovirus; Przondovirus KP32i196		573.0	Klebsiella pneumoniae	Bacteria; Pseudomonadota; Gammaproteobacteria; Enterobacterales; Enterobacteriaceae; Klebsiella	Bacteria
YP_009286659.1	YP_009801418.1	78	2790306.0	Klebsiella phage KP32_isolate 195	Viruses; Duplodnaviria; Heunggongvirae; Uroviricota; Caudoviricetes; Autographiviridae; Studiervirinae; Przondovirus; Przondovirus KP32i195		573.0	Klebsiella pneumoniae	Bacteria; Pseudomonadota; Gammaproteobacteria; Enterobacterales; Enterobacteriaceae; Klebsiella	Bacteria
YP_009286659.1	YP_009801330.1	78	2790304.0	Klebsiella phage KP32_isolate 192	Viruses; Duplodnaviria; Heunggongvirae; Uroviricota; Caudoviricetes; Autographiviridae; Studiervirinae; Przondovirus; Przondovirus KP32i192		573.0	Klebsiella pneumoniae	Bacteria; Pseudomonadota; Gammaproteobacteria; Enterobacterales; Enterobacteriaceae; Klebsiella	Bacteria
YP_009286659.1	YP_009821366.1	78	2562178.0	Klebsiella phage Pharr	Viruses; Duplodnaviria; Heunggongvirae; Uroviricota; Caudoviricetes; Autographiviridae; Studiervirinae; Przondovirus; Przondovirus pharr		573.0	Klebsiella pneumoniae	Bacteria; Pseudomonadota; Gammaproteobacteria; Enterobacterales; Enterobacteriaceae; Klebsiella	Bacteria
YP_009286659.1	YP_009818422.1	78	2492437.0	Klebsiella phage Henu1	Viruses; Duplodnaviria; Heunggongvirae; Uroviricota; Caudoviricetes; Autographiviridae; Studiervirinae; Przondovirus; Przondovirus henu1		573.0	Klebsiella pneumoniae	Bacteria; Pseudomonadota; Gammaproteobacteria; Enterobacterales; Enterobacteriaceae; Klebsiella	Bacteria
YP_009286659.1	YP_009817016.1	78	2488949.0	Klebsiella phage kpssk3	Viruses; Duplodnaviria; Heunggongvirae; Uroviricota; Caudoviricetes; Autographiviridae; Studiervirinae; Przondovirus; Przondovirus kpssk3		573.0	Klebsiella pneumoniae	Bacteria; Pseudomonadota; Gammaproteobacteria; Enterobacterales; Enterobacteriaceae; Klebsiella	Bacteria
YP_009286659.1	YP_009806238.1	78	2268396.0	Klebsiella phage vB_KpnP_IME321	Viruses; Duplodnaviria; Heunggongvirae; Uroviricota; Caudoviricetes; Autographiviridae; Studiervirinae; Przondovirus; Przondovirus IME321		573.0	Klebsiella pneumoniae	Bacteria; Pseudomonadota; Gammaproteobacteria; Enterobacterales; Enterobacteriaceae; Klebsiella	Bacteria
YP_009286659.1	YP_009797004.1	78	2066504.0	Klebsiella phage SH-Kp 152410	Viruses; Duplodnaviria; Heunggongvirae; Uroviricota; Caudoviricetes; Autographiviridae; Studiervirinae; Przondovirus; Przondovirus SHKp152410		573.0	Klebsiella pneumoniae	Bacteria; Pseudomonadota; Gammaproteobacteria; Enterobacterales; Enterobacteriaceae; Klebsiella	Bacteria
YP_009286659.1	YP_009791681.1	78	2024247.0	Klebsiella phage 2044-307w	Viruses; Duplodnaviria; Heunggongvirae; Uroviricota; Caudoviricetes; Autographiviridae; Studiervirinae; Przondovirus; Przondovirus 2044307w		573.0	Klebsiella pneumoniae	Bacteria; Pseudomonadota; Gammaproteobacteria; Enterobacterales; Enterobacteriaceae; Klebsiella	Bacteria
YP_009286659.1	YP_009966361.1	78	1958964.0	Klebsiella phage SH-Kp 152234	Viruses; Duplodnaviria; Heunggongvirae; Uroviricota; Caudoviricetes; Autographiviridae; Studiervirinae; Przondovirus; Przondovirus SHKp152234		573.0	Klebsiella pneumoniae	Bacteria; Pseudomonadota; Gammaproteobacteria; Enterobacterales; Enterobacteriaceae; Klebsiella	Bacteria
YP_009286659.1	YP_009788624.1	78	1932362.0	Klebsiella phage K5-4	Viruses; Duplodnaviria; Heunggongvirae; Uroviricota; Caudoviricetes; Autographiviridae; Studiervirinae; Przondovirus; Przondovirus K54		573.0	Klebsiella pneumoniae	Bacteria; Pseudomonadota; Gammaproteobacteria; Enterobacterales; Enterobacteriaceae; Klebsiella	Bacteria
YP_009286659.1	YP_009788583.1	78	1932361.0	Klebsiella phage K5-2	Viruses; Duplodnaviria; Heunggongvirae; Uroviricota; Caudoviricetes; Autographiviridae; Studiervirinae; Przondovirus; Przondovirus K52		573.0	Klebsiella pneumoniae	Bacteria; Pseudomonadota; Gammaproteobacteria; Enterobacterales; Enterobacteriaceae; Klebsiella	Bacteria
YP_009286659.1	YP_009787537.1	78	1907783.0	Klebsiella phage vB_KpnP_IL33	Viruses; Duplodnaviria; Heunggongvirae; Uroviricota; Caudoviricetes; Autographiviridae; Studiervirinae; Przondovirus; Przondovirus IL33		573.0	Klebsiella pneumoniae	Bacteria; Pseudomonadota; Gammaproteobacteria; Enterobacterales; Enterobacteriaceae; Klebsiella	Bacteria
YP_009286659.1	YP_009787485.1	78	1907782.0	Klebsiella phage vB_KpnP_BIS33	Viruses; Duplodnaviria; Heunggongvirae; Uroviricota; Caudoviricetes; Autographiviridae; Studiervirinae; Przondovirus; Przondovirus BIS33		573.0	Klebsiella pneumoniae	Bacteria; Pseudomonadota; Gammaproteobacteria; Enterobacterales; Enterobacteriaceae; Klebsiella	Bacteria
YP_009286659.1	YP_009787427.1	78	1907781.0	Klebsiella phage vB_KpnP_PRA33	Viruses; Duplodnaviria; Heunggongvirae; Uroviricota; Caudoviricetes; Autographiviridae; Studiervirinae; Przondovirus; Przondovirus PRA33		573.0	Klebsiella pneumoniae	Bacteria; Pseudomonadota; Gammaproteobacteria; Enterobacterales; Enterobacteriaceae; Klebsiella	Bacteria
YP_009286659.1	YP_009786876.1	78	1897431.0	Klebsiella phage vB_KpnP_KpV766	Viruses; Duplodnaviria; Heunggongvirae; Uroviricota; Caudoviricetes; Autographiviridae; Studiervirinae; Przondovirus; Przondovirus KpV766		573.0	Klebsiella pneumoniae	Bacteria; Pseudomonadota; Gammaproteobacteria; Enterobacterales; Enterobacteriaceae; Klebsiella	Bacteria
YP_009286659.1	YP_009786826.1	78	1897430.0	Klebsiella phage vB_KpnP_KpV767	Viruses; Duplodnaviria; Heunggongvirae; Uroviricota; Caudoviricetes; Autographiviridae; Studiervirinae; Przondovirus; Przondovirus KpV767		573.0	Klebsiella pneumoniae	Bacteria; Pseudomonadota; Gammaproteobacteria; Enterobacterales; Enterobacteriaceae; Klebsiella	Bacteria
YP_009286659.1	YP_009786775.1	78	1882400.0	Klebsiella phage vB_KpnP_KpV763	Viruses; Duplodnaviria; Heunggongvirae; Uroviricota; Caudoviricetes; Autographiviridae; Studiervirinae; Przondovirus; Przondovirus KpV763		573.0	Klebsiella pneumoniae	Bacteria; Pseudomonadota; Gammaproteobacteria; Enterobacterales; Enterobacteriaceae; Klebsiella	Bacteria
YP_009286659.1	YP_009785886.1	78	1770232.0	Klebsiella phage vB_KpnP_IME205	Viruses; Duplodnaviria; Heunggongvirae; Uroviricota; Caudoviricetes; Autographiviridae; Studiervirinae; Przondovirus; Przondovirus IME205		570.0	Klebsiella	Bacteria; Pseudomonadota; Gammaproteobacteria; Enterobacterales; Enterobacteriaceae	Bacteria
YP_009286659.1	YP_009215486.1	78	1671396.0	Klebsiella phage vB_KpnP_KpV289	Viruses; Duplodnaviria; Heunggongvirae; Uroviricota; Caudoviricetes; Autographiviridae; Studiervirinae; Przondovirus; Przondovirus KpV289		573.0	Klebsiella pneumoniae	Bacteria; Pseudomonadota; Gammaproteobacteria; Enterobacterales; Enterobacteriaceae; Klebsiella	Bacteria
YP_009286659.1	YP_009198656.1	78	1647374.0	Klebsiella phage K5	Viruses; Duplodnaviria; Heunggongvirae; Uroviricota; Caudoviricetes; Autographiviridae; Studiervirinae; Przondovirus; Przondovirus K5		573.0	Klebsiella pneumoniae	Bacteria; Pseudomonadota; Gammaproteobacteria; Enterobacterales; Enterobacteriaceae; Klebsiella	Bacteria
YP_009286659.1	YP_009190983.1	78	1701804.0	Klebsiella phage vB_Kp1	Viruses; Duplodnaviria; Heunggongvirae; Uroviricota; Caudoviricetes; Autographiviridae; Studiervirinae; Przondovirus; Przondovirus Kp1		573.0	Klebsiella pneumoniae	Bacteria; Pseudomonadota; Gammaproteobacteria; Enterobacterales; Enterobacteriaceae; Klebsiella	Bacteria
YP_009286659.1	YP_004678750.1	78	1041524.0	Escherichia phage K30	Viruses; Duplodnaviria; Heunggongvirae; Uroviricota; Caudoviricetes; Autographiviridae; Studiervirinae; Przondovirus; Przondovirus K30		562.0	Escherichia coli	Bacteria; Pseudomonadota; Gammaproteobacteria; Enterobacterales; Enterobacteriaceae; Escherichia	Bacteria
YP_009286659.1	YP_003347544.1	78	674082.0	Klebsiella phage KP32	Viruses; Duplodnaviria; Heunggongvirae; Uroviricota; Caudoviricetes; Autographiviridae; Studiervirinae; Przondovirus; Przondovirus KP32		573.0	Klebsiella pneumoniae	Bacteria; Pseudomonadota; Gammaproteobacteria; Enterobacterales; Enterobacteriaceae; Klebsiella	Bacteria
YP_009286659.1	YP_002003819.1	78	532077.0	Klebsiella phage K11	Viruses; Duplodnaviria; Heunggongvirae; Uroviricota; Caudoviricetes; Autographiviridae; Studiervirinae; Przondovirus; Przondovirus K11		1497796.0	Klebsiella sp. 390	Bacteria; Pseudomonadota; Gammaproteobacteria; Enterobacterales; Enterobacteriaceae; Klebsiella	Bacteria
YP_009286659.1	YP_009816576.1	78	2321391.0	Yersinia phage PYPS50	Viruses; Duplodnaviria; Heunggongvirae; Uroviricota; Caudoviricetes; Autographiviridae; Studiervirinae; Berlinvirus; Berlinvirus PYPS50		562.0	Escherichia coli	Bacteria; Pseudomonadota; Gammaproteobacteria; Enterobacterales; Enterobacteriaceae; Escherichia	Bacteria
YP_009286659.1	YP_010678544.1	78	2910951.0	Salmonella phage vB_STy-RN5i1	Viruses; Duplodnaviria; Heunggongvirae; Uroviricota; Caudoviricetes; Autographiviridae; Studiervirinae; Berlinvirus; unclassified Berlinvirus		90371.0	Salmonella enterica subsp. enterica serovar Typhimurium	Bacteria; Pseudomonadota; Gammaproteobacteria; Enterobacterales; Enterobacteriaceae; Salmonella; Salmonella enterica	Bacteria
YP_009286659.1	YP_009200596.1	78	1572753.0	Escherichia phage P483	Viruses; Duplodnaviria; Heunggongvirae; Uroviricota; Caudoviricetes; Autographiviridae; Studiervirinae; Berlinvirus; Berlinvirus P483		562.0	Escherichia coli	Bacteria; Pseudomonadota; Gammaproteobacteria; Enterobacterales; Enterobacteriaceae; Escherichia	Bacteria
YP_009286659.1	YP_008766745.1	78	1407608.0	Erwinia phage FE44	Viruses; Duplodnaviria; Heunggongvirae; Uroviricota; Caudoviricetes; Autographiviridae; Studiervirinae; Berlinvirus; Berlinvirus FE44		558.0	Erwinia sp.	Bacteria; Pseudomonadota; Gammaproteobacteria; Enterobacterales; Erwiniaceae; Erwinia	Bacteria
YP_009286659.1	YP_009799055.1	78	2052746.0	Yersinia phage fPS-9	Viruses; Duplodnaviria; Heunggongvirae; Uroviricota; Caudoviricetes; Autographiviridae; Studiervirinae; Helsettvirus; Helsettvirus fPS9		34051.0	Yersinia enterocolitica (type O:3)	Bacteria; Pseudomonadota; Gammaproteobacteria; Enterobacterales; Yersiniaceae; Yersinia; Yersinia enterocolitica	Bacteria
YP_009286659.1	YP_009196367.1	78	1587520.0	Enterobacter phage phiEap-1	Viruses; Duplodnaviria; Heunggongvirae; Uroviricota; Caudoviricetes; Autographiviridae; Studiervirinae; Eapunavirus; Eapunavirus Eap1		548.0	Klebsiella aerogenes	Bacteria; Pseudomonadota; Gammaproteobacteria; Enterobacterales; Enterobacteriaceae; Klebsiella	Bacteria
YP_009286659.1	YP_007005453.1	78	1051673.0	Erwinia phage vB_EamP-L1	Viruses; Duplodnaviria; Heunggongvirae; Uroviricota; Caudoviricetes; Autographiviridae; Studiervirinae; Elunavirus; Elunavirus L1		552.0	Erwinia amylovora	Bacteria; Pseudomonadota; Gammaproteobacteria; Enterobacterales; Erwiniaceae; Erwinia	Bacteria
YP_009282591.1	YP_009282591.1	11	1805951.0	Bacillus phage Nigalana	Viruses; Duplodnaviria; Heunggongvirae; Uroviricota; Caudoviricetes; Herelleviridae; Bastillevirinae; Wphvirus; unclassified Wphvirus		29339.0	Bacillus thuringiensis serovar kurstaki	Bacteria; Terrabacteria group; Bacillota; Bacilli; Bacillales; Bacillaceae; Bacillus; Bacillus cereus group	Bacteria
YP_009282591.1	YP_009280569.1	11	1852564.0	Bacillus phage Belinda	Viruses; Duplodnaviria; Heunggongvirae; Uroviricota; Caudoviricetes; Herelleviridae; Bastillevirinae; Wphvirus; unclassified Wphvirus		1428.0	Bacillus thuringiensis	Bacteria; Terrabacteria group; Bacillota; Bacilli; Bacillales; Bacillaceae; Bacillus; Bacillus cereus group	Bacteria
YP_009282591.1	YP_009036262.1	11	1486661.0	Bacillus phage Megatron	Viruses; Duplodnaviria; Heunggongvirae; Uroviricota; Caudoviricetes; Herelleviridae; Bastillevirinae; Wphvirus; Wphvirus megatron		1428.0	Bacillus thuringiensis	Bacteria; Terrabacteria group; Bacillota; Bacilli; Bacillales; Bacillaceae; Bacillus; Bacillus cereus group	Bacteria
YP_009282591.1	YP_009287075.1	11	1805950.0	Bacillus phage Nemo	Viruses; Duplodnaviria; Heunggongvirae; Uroviricota; Caudoviricetes; Herelleviridae; Bastillevirinae; Wphvirus; unclassified Wphvirus		29339.0	Bacillus thuringiensis serovar kurstaki	Bacteria; Terrabacteria group; Bacillota; Bacilli; Bacillales; Bacillaceae; Bacillus; Bacillus cereus group	Bacteria
YP_009282591.1	YP_009285141.1	11	1873999.0	Bacillus phage DirtyBetty	Viruses; Duplodnaviria; Heunggongvirae; Uroviricota; Caudoviricetes; Herelleviridae; Bastillevirinae; Wphvirus; Wphvirus megatron		29339.0	Bacillus thuringiensis serovar kurstaki	Bacteria; Terrabacteria group; Bacillota; Bacilli; Bacillales; Bacillaceae; Bacillus; Bacillus cereus group	Bacteria
YP_009282591.1	YP_009284524.1	11	1805952.0	Bacillus phage NotTheCreek	Viruses; Duplodnaviria; Heunggongvirae; Uroviricota; Caudoviricetes; Herelleviridae; Bastillevirinae; Wphvirus; unclassified Wphvirus		29339.0	Bacillus thuringiensis serovar kurstaki	Bacteria; Terrabacteria group; Bacillota; Bacilli; Bacillales; Bacillaceae; Bacillus; Bacillus cereus group	Bacteria
YP_009282591.1	YP_009280999.1	11	1805954.0	Bacillus phage SageFayge	Viruses; Duplodnaviria; Heunggongvirae; Uroviricota; Caudoviricetes; Herelleviridae; Bastillevirinae; Wphvirus; Wphvirus megatron		29339.0	Bacillus thuringiensis serovar kurstaki	Bacteria; Terrabacteria group; Bacillota; Bacilli; Bacillales; Bacillaceae; Bacillus; Bacillus cereus group	Bacteria
YP_009282591.1	YP_009279367.1	11	1873998.0	Bacillus phage Kida	Viruses; Duplodnaviria; Heunggongvirae; Uroviricota; Caudoviricetes; Herelleviridae; Bastillevirinae; Wphvirus; unclassified Wphvirus		29339.0	Bacillus thuringiensis serovar kurstaki	Bacteria; Terrabacteria group; Bacillota; Bacilli; Bacillales; Bacillaceae; Bacillus; Bacillus cereus group	Bacteria
YP_009282591.1	YP_009291773.1	11	1805956.0	Bacillus phage Zuko	Viruses; Duplodnaviria; Heunggongvirae; Uroviricota; Caudoviricetes; Herelleviridae; Bastillevirinae; Wphvirus; unclassified Wphvirus		29339.0	Bacillus thuringiensis serovar kurstaki	Bacteria; Terrabacteria group; Bacillota; Bacilli; Bacillales; Bacillaceae; Bacillus; Bacillus cereus group	Bacteria
YP_009282591.1	YP_009212137.1	11	1690431.0	Bacillus phage Eyuki	Viruses; Duplodnaviria; Heunggongvirae; Uroviricota; Caudoviricetes; Herelleviridae; Bastillevirinae; Wphvirus; Wphvirus megatron		29339.0	Bacillus thuringiensis serovar kurstaki	Bacteria; Terrabacteria group; Bacillota; Bacilli; Bacillales; Bacillaceae; Bacillus; Bacillus cereus group	Bacteria
YP_009282591.1	YP_009036640.1	11	1486659.0	Bacillus phage Hakuna	Viruses; Duplodnaviria; Heunggongvirae; Uroviricota; Caudoviricetes; Herelleviridae; Bastillevirinae; Wphvirus; Wphvirus hakuna		1428.0	Bacillus thuringiensis	Bacteria; Terrabacteria group; Bacillota; Bacilli; Bacillales; Bacillaceae; Bacillus; Bacillus cereus group	Bacteria
YP_009282548.1	YP_009282548.1	16	1805951.0	Bacillus phage Nigalana	Viruses; Duplodnaviria; Heunggongvirae; Uroviricota; Caudoviricetes; Herelleviridae; Bastillevirinae; Wphvirus; unclassified Wphvirus		29339.0	Bacillus thuringiensis serovar kurstaki	Bacteria; Terrabacteria group; Bacillota; Bacilli; Bacillales; Bacillaceae; Bacillus; Bacillus cereus group	Bacteria
YP_009282548.1	YP_009287032.1	16	1805950.0	Bacillus phage Nemo	Viruses; Duplodnaviria; Heunggongvirae; Uroviricota; Caudoviricetes; Herelleviridae; Bastillevirinae; Wphvirus; unclassified Wphvirus		29339.0	Bacillus thuringiensis serovar kurstaki	Bacteria; Terrabacteria group; Bacillota; Bacilli; Bacillales; Bacillaceae; Bacillus; Bacillus cereus group	Bacteria
YP_009282548.1	YP_009285099.1	16	1873999.0	Bacillus phage DirtyBetty	Viruses; Duplodnaviria; Heunggongvirae; Uroviricota; Caudoviricetes; Herelleviridae; Bastillevirinae; Wphvirus; Wphvirus megatron		29339.0	Bacillus thuringiensis serovar kurstaki	Bacteria; Terrabacteria group; Bacillota; Bacilli; Bacillales; Bacillaceae; Bacillus; Bacillus cereus group	Bacteria
YP_009282548.1	YP_009284480.1	16	1805952.0	Bacillus phage NotTheCreek	Viruses; Duplodnaviria; Heunggongvirae; Uroviricota; Caudoviricetes; Herelleviridae; Bastillevirinae; Wphvirus; unclassified Wphvirus		29339.0	Bacillus thuringiensis serovar kurstaki	Bacteria; Terrabacteria group; Bacillota; Bacilli; Bacillales; Bacillaceae; Bacillus; Bacillus cereus group	Bacteria
YP_009282548.1	YP_009280957.1	16	1805954.0	Bacillus phage SageFayge	Viruses; Duplodnaviria; Heunggongvirae; Uroviricota; Caudoviricetes; Herelleviridae; Bastillevirinae; Wphvirus; Wphvirus megatron		29339.0	Bacillus thuringiensis serovar kurstaki	Bacteria; Terrabacteria group; Bacillota; Bacilli; Bacillales; Bacillaceae; Bacillus; Bacillus cereus group	Bacteria
YP_009282548.1	YP_009279322.1	16	1873998.0	Bacillus phage Kida	Viruses; Duplodnaviria; Heunggongvirae; Uroviricota; Caudoviricetes; Herelleviridae; Bastillevirinae; Wphvirus; unclassified Wphvirus		29339.0	Bacillus thuringiensis serovar kurstaki	Bacteria; Terrabacteria group; Bacillota; Bacilli; Bacillales; Bacillaceae; Bacillus; Bacillus cereus group	Bacteria
YP_009282548.1	YP_009282105.1	16	1837830.0	Bacillus phage SalinJah	Viruses; Duplodnaviria; Heunggongvirae; Uroviricota; Caudoviricetes; Herelleviridae; Bastillevirinae; Wphvirus; Wphvirus BPS13		1428.0	Bacillus thuringiensis	Bacteria; Terrabacteria group; Bacillota; Bacilli; Bacillales; Bacillaceae; Bacillus; Bacillus cereus group	Bacteria
YP_009282548.1	YP_009280527.1	16	1852564.0	Bacillus phage Belinda	Viruses; Duplodnaviria; Heunggongvirae; Uroviricota; Caudoviricetes; Herelleviridae; Bastillevirinae; Wphvirus; unclassified Wphvirus		1428.0	Bacillus thuringiensis	Bacteria; Terrabacteria group; Bacillota; Bacilli; Bacillales; Bacillaceae; Bacillus; Bacillus cereus group	Bacteria
YP_009282548.1	YP_009278173.1	16	1805948.0	Bacillus phage DIGNKC	Viruses; Duplodnaviria; Heunggongvirae; Uroviricota; Caudoviricetes; Herelleviridae; Bastillevirinae; Wphvirus; unclassified Wphvirus		29339.0	Bacillus thuringiensis serovar kurstaki	Bacteria; Terrabacteria group; Bacillota; Bacilli; Bacillales; Bacillaceae; Bacillus; Bacillus cereus group	Bacteria
YP_009282548.1	YP_009291731.1	16	1805956.0	Bacillus phage Zuko	Viruses; Duplodnaviria; Heunggongvirae; Uroviricota; Caudoviricetes; Herelleviridae; Bastillevirinae; Wphvirus; unclassified Wphvirus		29339.0	Bacillus thuringiensis serovar kurstaki	Bacteria; Terrabacteria group; Bacillota; Bacilli; Bacillales; Bacillaceae; Bacillus; Bacillus cereus group	Bacteria
YP_009282548.1	YP_009212095.1	16	1690431.0	Bacillus phage Eyuki	Viruses; Duplodnaviria; Heunggongvirae; Uroviricota; Caudoviricetes; Herelleviridae; Bastillevirinae; Wphvirus; Wphvirus megatron		29339.0	Bacillus thuringiensis serovar kurstaki	Bacteria; Terrabacteria group; Bacillota; Bacilli; Bacillales; Bacillaceae; Bacillus; Bacillus cereus group	Bacteria
YP_009282548.1	YP_009036598.1	16	1486659.0	Bacillus phage Hakuna	Viruses; Duplodnaviria; Heunggongvirae; Uroviricota; Caudoviricetes; Herelleviridae; Bastillevirinae; Wphvirus; Wphvirus hakuna		1428.0	Bacillus thuringiensis	Bacteria; Terrabacteria group; Bacillota; Bacilli; Bacillales; Bacillaceae; Bacillus; Bacillus cereus group	Bacteria
YP_009282548.1	YP_009036221.1	16	1486661.0	Bacillus phage Megatron	Viruses; Duplodnaviria; Heunggongvirae; Uroviricota; Caudoviricetes; Herelleviridae; Bastillevirinae; Wphvirus; Wphvirus megatron		1428.0	Bacillus thuringiensis	Bacteria; Terrabacteria group; Bacillota; Bacilli; Bacillales; Bacillaceae; Bacillus; Bacillus cereus group	Bacteria
YP_009282548.1	YP_006907758.1	16	1136731.0	Bacillus phage BPS13	Viruses; Duplodnaviria; Heunggongvirae; Uroviricota; Caudoviricetes; Herelleviridae; Bastillevirinae; Wphvirus; Wphvirus BPS13		1396.0	Bacillus cereus	Bacteria; Terrabacteria group; Bacillota; Bacilli; Bacillales; Bacillaceae; Bacillus; Bacillus cereus group	Bacteria
YP_009282548.1	YP_004957096.1	16	764595.0	Bacillus phage W.Ph.	Viruses; Duplodnaviria; Heunggongvirae; Uroviricota; Caudoviricetes; Herelleviridae; Bastillevirinae; Wphvirus; Wphvirus WPh		1396.0	Bacillus cereus	Bacteria; Terrabacteria group; Bacillota; Bacilli; Bacillales; Bacillaceae; Bacillus; Bacillus cereus group	Bacteria
YP_009282548.1	YP_009003083.1	16	1277886.0	Bacillus phage BPS10C	Viruses; Duplodnaviria; Heunggongvirae; Uroviricota; Caudoviricetes; Herelleviridae; Bastillevirinae; Wphvirus; Wphvirus BPS10C		1396.0	Bacillus cereus	Bacteria; Terrabacteria group; Bacillota; Bacilli; Bacillales; Bacillaceae; Bacillus; Bacillus cereus group	Bacteria
YP_009292924.1	YP_009292924.1	2	1883371.0	Erwinia phage vB_EamM_ChrisDB	Viruses; Duplodnaviria; Heunggongvirae; Uroviricota; Caudoviricetes; Machinavirus; unclassified Machinavirus		552.0	Erwinia amylovora	Bacteria; Pseudomonadota; Gammaproteobacteria; Enterobacterales; Erwiniaceae; Erwinia	Bacteria
YP_009292924.1	YP_009292298.1	2	1883379.0	Erwinia phage vB_EamM_Caitlin	Viruses; Duplodnaviria; Heunggongvirae; Uroviricota; Caudoviricetes; Machinavirus; unclassified Machinavirus		552.0	Erwinia amylovora	Bacteria; Pseudomonadota; Gammaproteobacteria; Enterobacterales; Erwiniaceae; Erwinia	Bacteria
YP_009292923.1	YP_009292923.1	2	1883371.0	Erwinia phage vB_EamM_ChrisDB	Viruses; Duplodnaviria; Heunggongvirae; Uroviricota; Caudoviricetes; Machinavirus; unclassified Machinavirus		552.0	Erwinia amylovora	Bacteria; Pseudomonadota; Gammaproteobacteria; Enterobacterales; Erwiniaceae; Erwinia	Bacteria
YP_009292923.1	YP_009292297.1	2	1883379.0	Erwinia phage vB_EamM_Caitlin	Viruses; Duplodnaviria; Heunggongvirae; Uroviricota; Caudoviricetes; Machinavirus; unclassified Machinavirus		552.0	Erwinia amylovora	Bacteria; Pseudomonadota; Gammaproteobacteria; Enterobacterales; Erwiniaceae; Erwinia	Bacteria
YP_009292922.1	YP_009292922.1	2	1883371.0	Erwinia phage vB_EamM_ChrisDB	Viruses; Duplodnaviria; Heunggongvirae; Uroviricota; Caudoviricetes; Machinavirus; unclassified Machinavirus		552.0	Erwinia amylovora	Bacteria; Pseudomonadota; Gammaproteobacteria; Enterobacterales; Erwiniaceae; Erwinia	Bacteria
YP_009292922.1	YP_009292296.1	2	1883379.0	Erwinia phage vB_EamM_Caitlin	Viruses; Duplodnaviria; Heunggongvirae; Uroviricota; Caudoviricetes; Machinavirus; unclassified Machinavirus		552.0	Erwinia amylovora	Bacteria; Pseudomonadota; Gammaproteobacteria; Enterobacterales; Erwiniaceae; Erwinia	Bacteria
YP_009292921.1	YP_009292921.1	6	1883371.0	Erwinia phage vB_EamM_ChrisDB	Viruses; Duplodnaviria; Heunggongvirae; Uroviricota; Caudoviricetes; Machinavirus; unclassified Machinavirus		552.0	Erwinia amylovora	Bacteria; Pseudomonadota; Gammaproteobacteria; Enterobacterales; Erwiniaceae; Erwinia	Bacteria
YP_009292921.1	YP_009292295.1	6	1883379.0	Erwinia phage vB_EamM_Caitlin	Viruses; Duplodnaviria; Heunggongvirae; Uroviricota; Caudoviricetes; Machinavirus; unclassified Machinavirus		552.0	Erwinia amylovora	Bacteria; Pseudomonadota; Gammaproteobacteria; Enterobacterales; Erwiniaceae; Erwinia	Bacteria
YP_009292921.1	YP_009293190.1	6	1883373.0	Erwinia phage vB_EamM_Huxley	Viruses; Duplodnaviria; Heunggongvirae; Uroviricota; Caudoviricetes; Machinavirus; Machinavirus machina		552.0	Erwinia amylovora	Bacteria; Pseudomonadota; Gammaproteobacteria; Enterobacterales; Erwiniaceae; Erwinia	Bacteria
YP_009292921.1	YP_009617139.1	6	1883375.0	Erwinia phage Machina	Viruses; Duplodnaviria; Heunggongvirae; Uroviricota; Caudoviricetes; Machinavirus; Machinavirus machina		552.0	Erwinia amylovora	Bacteria; Pseudomonadota; Gammaproteobacteria; Enterobacterales; Erwiniaceae; Erwinia	Bacteria
YP_009292921.1	YP_009278842.1	6	1883374.0	Erwinia phage vB_EamM_Kwan	Viruses; Duplodnaviria; Heunggongvirae; Uroviricota; Caudoviricetes; Wellingtonvirus; Wellingtonvirus wellington		552.0	Erwinia amylovora	Bacteria; Pseudomonadota; Gammaproteobacteria; Enterobacterales; Erwiniaceae; Erwinia	Bacteria
YP_009292921.1	YP_009806721.1	6	2267653.0	Erwinia phage Wellington	Viruses; Duplodnaviria; Heunggongvirae; Uroviricota; Caudoviricetes; Wellingtonvirus; Wellingtonvirus wellington		552.0	Erwinia amylovora	Bacteria; Pseudomonadota; Gammaproteobacteria; Enterobacterales; Erwiniaceae; Erwinia	Bacteria
YP_009292920.1	YP_009292920.1	2	1883371.0	Erwinia phage vB_EamM_ChrisDB	Viruses; Duplodnaviria; Heunggongvirae; Uroviricota; Caudoviricetes; Machinavirus; unclassified Machinavirus		552.0	Erwinia amylovora	Bacteria; Pseudomonadota; Gammaproteobacteria; Enterobacterales; Erwiniaceae; Erwinia	Bacteria
YP_009292920.1	YP_009292294.1	2	1883379.0	Erwinia phage vB_EamM_Caitlin	Viruses; Duplodnaviria; Heunggongvirae; Uroviricota; Caudoviricetes; Machinavirus; unclassified Machinavirus		552.0	Erwinia amylovora	Bacteria; Pseudomonadota; Gammaproteobacteria; Enterobacterales; Erwiniaceae; Erwinia	Bacteria
YP_009292919.1	YP_009292919.1	2	1883371.0	Erwinia phage vB_EamM_ChrisDB	Viruses; Duplodnaviria; Heunggongvirae; Uroviricota; Caudoviricetes; Machinavirus; unclassified Machinavirus		552.0	Erwinia amylovora	Bacteria; Pseudomonadota; Gammaproteobacteria; Enterobacterales; Erwiniaceae; Erwinia	Bacteria
YP_009292919.1	YP_009292293.1	2	1883379.0	Erwinia phage vB_EamM_Caitlin	Viruses; Duplodnaviria; Heunggongvirae; Uroviricota; Caudoviricetes; Machinavirus; unclassified Machinavirus		552.0	Erwinia amylovora	Bacteria; Pseudomonadota; Gammaproteobacteria; Enterobacterales; Erwiniaceae; Erwinia	Bacteria
YP_009292906.1	YP_009292906.1	1	1883371.0	Erwinia phage vB_EamM_ChrisDB	Viruses; Duplodnaviria; Heunggongvirae; Uroviricota; Caudoviricetes; Machinavirus; unclassified Machinavirus		552.0	Erwinia amylovora	Bacteria; Pseudomonadota; Gammaproteobacteria; Enterobacterales; Erwiniaceae; Erwinia	Bacteria
YP_009292903.1	YP_009292903.1	9	1883371.0	Erwinia phage vB_EamM_ChrisDB	Viruses; Duplodnaviria; Heunggongvirae; Uroviricota; Caudoviricetes; Machinavirus; unclassified Machinavirus		552.0	Erwinia amylovora	Bacteria; Pseudomonadota; Gammaproteobacteria; Enterobacterales; Erwiniaceae; Erwinia	Bacteria
YP_009292903.1	YP_009292274.1	9	1883379.0	Erwinia phage vB_EamM_Caitlin	Viruses; Duplodnaviria; Heunggongvirae; Uroviricota; Caudoviricetes; Machinavirus; unclassified Machinavirus		552.0	Erwinia amylovora	Bacteria; Pseudomonadota; Gammaproteobacteria; Enterobacterales; Erwiniaceae; Erwinia	Bacteria
YP_009292903.1	YP_009293170.1	9	1883373.0	Erwinia phage vB_EamM_Huxley	Viruses; Duplodnaviria; Heunggongvirae; Uroviricota; Caudoviricetes; Machinavirus; Machinavirus machina		552.0	Erwinia amylovora	Bacteria; Pseudomonadota; Gammaproteobacteria; Enterobacterales; Erwiniaceae; Erwinia	Bacteria
YP_009292903.1	YP_009617119.1	9	1883375.0	Erwinia phage Machina	Viruses; Duplodnaviria; Heunggongvirae; Uroviricota; Caudoviricetes; Machinavirus; Machinavirus machina		552.0	Erwinia amylovora	Bacteria; Pseudomonadota; Gammaproteobacteria; Enterobacterales; Erwiniaceae; Erwinia	Bacteria
YP_009292903.1	YP_009278821.1	9	1883374.0	Erwinia phage vB_EamM_Kwan	Viruses; Duplodnaviria; Heunggongvirae; Uroviricota; Caudoviricetes; Wellingtonvirus; Wellingtonvirus wellington		552.0	Erwinia amylovora	Bacteria; Pseudomonadota; Gammaproteobacteria; Enterobacterales; Erwiniaceae; Erwinia	Bacteria
YP_009292903.1	YP_009806699.1	9	2267653.0	Erwinia phage Wellington	Viruses; Duplodnaviria; Heunggongvirae; Uroviricota; Caudoviricetes; Wellingtonvirus; Wellingtonvirus wellington		552.0	Erwinia amylovora	Bacteria; Pseudomonadota; Gammaproteobacteria; Enterobacterales; Erwiniaceae; Erwinia	Bacteria
YP_009292903.1	YP_009153485.1	9	1090134.0	Salmonella phage SPN3US	Viruses; Duplodnaviria; Heunggongvirae; Uroviricota; Caudoviricetes; Seoulvirus; Seoulvirus SPN3US		99287.0	Salmonella enterica subsp. enterica serovar Typhimurium str. LT2	Bacteria; Pseudomonadota; Gammaproteobacteria; Enterobacterales; Enterobacteriaceae; Salmonella; Salmonella enterica; Salmonella enterica subsp. enterica	Bacteria
YP_009292903.1	YP_007237764.1	9	1029988.0	Erwinia phage phiEaH2	Viruses; Duplodnaviria; Heunggongvirae; Uroviricota; Caudoviricetes; Erskinevirus; Erskinevirus EaH2		552.0	Erwinia amylovora	Bacteria; Pseudomonadota; Gammaproteobacteria; Enterobacterales; Erwiniaceae; Erwinia	Bacteria
YP_009292903.1	YP_009290830.1	9	1883370.0	Erwinia phage vB_EamM_Asesino	Viruses; Duplodnaviria; Heunggongvirae; Uroviricota; Caudoviricetes; Erskinevirus; Erskinevirus asesino		552.0	Erwinia amylovora	Bacteria; Pseudomonadota; Gammaproteobacteria; Enterobacterales; Erwiniaceae; Erwinia	Bacteria
YP_009292902.1	YP_009292902.1	4	1883371.0	Erwinia phage vB_EamM_ChrisDB	Viruses; Duplodnaviria; Heunggongvirae; Uroviricota; Caudoviricetes; Machinavirus; unclassified Machinavirus		552.0	Erwinia amylovora	Bacteria; Pseudomonadota; Gammaproteobacteria; Enterobacterales; Erwiniaceae; Erwinia	Bacteria
YP_009292902.1	YP_009292273.1	4	1883379.0	Erwinia phage vB_EamM_Caitlin	Viruses; Duplodnaviria; Heunggongvirae; Uroviricota; Caudoviricetes; Machinavirus; unclassified Machinavirus		552.0	Erwinia amylovora	Bacteria; Pseudomonadota; Gammaproteobacteria; Enterobacterales; Erwiniaceae; Erwinia	Bacteria
YP_009292902.1	YP_009293169.1	4	1883373.0	Erwinia phage vB_EamM_Huxley	Viruses; Duplodnaviria; Heunggongvirae; Uroviricota; Caudoviricetes; Machinavirus; Machinavirus machina		552.0	Erwinia amylovora	Bacteria; Pseudomonadota; Gammaproteobacteria; Enterobacterales; Erwiniaceae; Erwinia	Bacteria
YP_009292902.1	YP_009617118.1	4	1883375.0	Erwinia phage Machina	Viruses; Duplodnaviria; Heunggongvirae; Uroviricota; Caudoviricetes; Machinavirus; Machinavirus machina		552.0	Erwinia amylovora	Bacteria; Pseudomonadota; Gammaproteobacteria; Enterobacterales; Erwiniaceae; Erwinia	Bacteria
YP_009292901.1	YP_009292901.1	1	1883371.0	Erwinia phage vB_EamM_ChrisDB	Viruses; Duplodnaviria; Heunggongvirae; Uroviricota; Caudoviricetes; Machinavirus; unclassified Machinavirus		552.0	Erwinia amylovora	Bacteria; Pseudomonadota; Gammaproteobacteria; Enterobacterales; Erwiniaceae; Erwinia	Bacteria
YP_009292900.1	YP_009292900.1	2	1883371.0	Erwinia phage vB_EamM_ChrisDB	Viruses; Duplodnaviria; Heunggongvirae; Uroviricota; Caudoviricetes; Machinavirus; unclassified Machinavirus		552.0	Erwinia amylovora	Bacteria; Pseudomonadota; Gammaproteobacteria; Enterobacterales; Erwiniaceae; Erwinia	Bacteria
YP_009292900.1	YP_009292272.1	2	1883379.0	Erwinia phage vB_EamM_Caitlin	Viruses; Duplodnaviria; Heunggongvirae; Uroviricota; Caudoviricetes; Machinavirus; unclassified Machinavirus		552.0	Erwinia amylovora	Bacteria; Pseudomonadota; Gammaproteobacteria; Enterobacterales; Erwiniaceae; Erwinia	Bacteria
YP_009292898.1	YP_009292898.1	2	1883371.0	Erwinia phage vB_EamM_ChrisDB	Viruses; Duplodnaviria; Heunggongvirae; Uroviricota; Caudoviricetes; Machinavirus; unclassified Machinavirus		552.0	Erwinia amylovora	Bacteria; Pseudomonadota; Gammaproteobacteria; Enterobacterales; Erwiniaceae; Erwinia	Bacteria
YP_009292898.1	YP_009292270.1	2	1883379.0	Erwinia phage vB_EamM_Caitlin	Viruses; Duplodnaviria; Heunggongvirae; Uroviricota; Caudoviricetes; Machinavirus; unclassified Machinavirus		552.0	Erwinia amylovora	Bacteria; Pseudomonadota; Gammaproteobacteria; Enterobacterales; Erwiniaceae; Erwinia	Bacteria
YP_009292896.1	YP_009292896.1	4	1883371.0	Erwinia phage vB_EamM_ChrisDB	Viruses; Duplodnaviria; Heunggongvirae; Uroviricota; Caudoviricetes; Machinavirus; unclassified Machinavirus		552.0	Erwinia amylovora	Bacteria; Pseudomonadota; Gammaproteobacteria; Enterobacterales; Erwiniaceae; Erwinia	Bacteria
YP_009292896.1	YP_009292268.1	4	1883379.0	Erwinia phage vB_EamM_Caitlin	Viruses; Duplodnaviria; Heunggongvirae; Uroviricota; Caudoviricetes; Machinavirus; unclassified Machinavirus		552.0	Erwinia amylovora	Bacteria; Pseudomonadota; Gammaproteobacteria; Enterobacterales; Erwiniaceae; Erwinia	Bacteria
YP_009292896.1	YP_009293164.1	4	1883373.0	Erwinia phage vB_EamM_Huxley	Viruses; Duplodnaviria; Heunggongvirae; Uroviricota; Caudoviricetes; Machinavirus; Machinavirus machina		552.0	Erwinia amylovora	Bacteria; Pseudomonadota; Gammaproteobacteria; Enterobacterales; Erwiniaceae; Erwinia	Bacteria
YP_009292896.1	YP_009617113.1	4	1883375.0	Erwinia phage Machina	Viruses; Duplodnaviria; Heunggongvirae; Uroviricota; Caudoviricetes; Machinavirus; Machinavirus machina		552.0	Erwinia amylovora	Bacteria; Pseudomonadota; Gammaproteobacteria; Enterobacterales; Erwiniaceae; Erwinia	Bacteria
YP_009292895.1	YP_009292895.1	4	1883371.0	Erwinia phage vB_EamM_ChrisDB	Viruses; Duplodnaviria; Heunggongvirae; Uroviricota; Caudoviricetes; Machinavirus; unclassified Machinavirus		552.0	Erwinia amylovora	Bacteria; Pseudomonadota; Gammaproteobacteria; Enterobacterales; Erwiniaceae; Erwinia	Bacteria
YP_009292895.1	YP_009292267.1	4	1883379.0	Erwinia phage vB_EamM_Caitlin	Viruses; Duplodnaviria; Heunggongvirae; Uroviricota; Caudoviricetes; Machinavirus; unclassified Machinavirus		552.0	Erwinia amylovora	Bacteria; Pseudomonadota; Gammaproteobacteria; Enterobacterales; Erwiniaceae; Erwinia	Bacteria
YP_009292895.1	YP_009293163.1	4	1883373.0	Erwinia phage vB_EamM_Huxley	Viruses; Duplodnaviria; Heunggongvirae; Uroviricota; Caudoviricetes; Machinavirus; Machinavirus machina		552.0	Erwinia amylovora	Bacteria; Pseudomonadota; Gammaproteobacteria; Enterobacterales; Erwiniaceae; Erwinia	Bacteria
YP_009292895.1	YP_009617112.1	4	1883375.0	Erwinia phage Machina	Viruses; Duplodnaviria; Heunggongvirae; Uroviricota; Caudoviricetes; Machinavirus; Machinavirus machina		552.0	Erwinia amylovora	Bacteria; Pseudomonadota; Gammaproteobacteria; Enterobacterales; Erwiniaceae; Erwinia	Bacteria
YP_009292894.1	YP_009292894.1	9	1883371.0	Erwinia phage vB_EamM_ChrisDB	Viruses; Duplodnaviria; Heunggongvirae; Uroviricota; Caudoviricetes; Machinavirus; unclassified Machinavirus		552.0	Erwinia amylovora	Bacteria; Pseudomonadota; Gammaproteobacteria; Enterobacterales; Erwiniaceae; Erwinia	Bacteria
YP_009292894.1	YP_009292266.1	9	1883379.0	Erwinia phage vB_EamM_Caitlin	Viruses; Duplodnaviria; Heunggongvirae; Uroviricota; Caudoviricetes; Machinavirus; unclassified Machinavirus		552.0	Erwinia amylovora	Bacteria; Pseudomonadota; Gammaproteobacteria; Enterobacterales; Erwiniaceae; Erwinia	Bacteria
YP_009292894.1	YP_009293162.1	9	1883373.0	Erwinia phage vB_EamM_Huxley	Viruses; Duplodnaviria; Heunggongvirae; Uroviricota; Caudoviricetes; Machinavirus; Machinavirus machina		552.0	Erwinia amylovora	Bacteria; Pseudomonadota; Gammaproteobacteria; Enterobacterales; Erwiniaceae; Erwinia	Bacteria
YP_009292894.1	YP_009617111.1	9	1883375.0	Erwinia phage Machina	Viruses; Duplodnaviria; Heunggongvirae; Uroviricota; Caudoviricetes; Machinavirus; Machinavirus machina		552.0	Erwinia amylovora	Bacteria; Pseudomonadota; Gammaproteobacteria; Enterobacterales; Erwiniaceae; Erwinia	Bacteria
YP_009292894.1	YP_009153477.1	9	1090134.0	Salmonella phage SPN3US	Viruses; Duplodnaviria; Heunggongvirae; Uroviricota; Caudoviricetes; Seoulvirus; Seoulvirus SPN3US		99287.0	Salmonella enterica subsp. enterica serovar Typhimurium str. LT2	Bacteria; Pseudomonadota; Gammaproteobacteria; Enterobacterales; Enterobacteriaceae; Salmonella; Salmonella enterica; Salmonella enterica subsp. enterica	Bacteria
YP_009292894.1	YP_007237757.1	9	1029988.0	Erwinia phage phiEaH2	Viruses; Duplodnaviria; Heunggongvirae; Uroviricota; Caudoviricetes; Erskinevirus; Erskinevirus EaH2		552.0	Erwinia amylovora	Bacteria; Pseudomonadota; Gammaproteobacteria; Enterobacterales; Erwiniaceae; Erwinia	Bacteria
YP_009292894.1	YP_009290822.1	9	1883370.0	Erwinia phage vB_EamM_Asesino	Viruses; Duplodnaviria; Heunggongvirae; Uroviricota; Caudoviricetes; Erskinevirus; Erskinevirus asesino		552.0	Erwinia amylovora	Bacteria; Pseudomonadota; Gammaproteobacteria; Enterobacterales; Erwiniaceae; Erwinia	Bacteria
YP_009292894.1	YP_009278807.1	9	1883374.0	Erwinia phage vB_EamM_Kwan	Viruses; Duplodnaviria; Heunggongvirae; Uroviricota; Caudoviricetes; Wellingtonvirus; Wellingtonvirus wellington		552.0	Erwinia amylovora	Bacteria; Pseudomonadota; Gammaproteobacteria; Enterobacterales; Erwiniaceae; Erwinia	Bacteria
YP_009292894.1	YP_009806685.1	9	2267653.0	Erwinia phage Wellington	Viruses; Duplodnaviria; Heunggongvirae; Uroviricota; Caudoviricetes; Wellingtonvirus; Wellingtonvirus wellington		552.0	Erwinia amylovora	Bacteria; Pseudomonadota; Gammaproteobacteria; Enterobacterales; Erwiniaceae; Erwinia	Bacteria
YP_009292892.1	YP_009292892.1	7	1883371.0	Erwinia phage vB_EamM_ChrisDB	Viruses; Duplodnaviria; Heunggongvirae; Uroviricota; Caudoviricetes; Machinavirus; unclassified Machinavirus		552.0	Erwinia amylovora	Bacteria; Pseudomonadota; Gammaproteobacteria; Enterobacterales; Erwiniaceae; Erwinia	Bacteria
YP_009292892.1	YP_009292264.1	7	1883379.0	Erwinia phage vB_EamM_Caitlin	Viruses; Duplodnaviria; Heunggongvirae; Uroviricota; Caudoviricetes; Machinavirus; unclassified Machinavirus		552.0	Erwinia amylovora	Bacteria; Pseudomonadota; Gammaproteobacteria; Enterobacterales; Erwiniaceae; Erwinia	Bacteria
YP_009292892.1	YP_009293160.1	7	1883373.0	Erwinia phage vB_EamM_Huxley	Viruses; Duplodnaviria; Heunggongvirae; Uroviricota; Caudoviricetes; Machinavirus; Machinavirus machina		552.0	Erwinia amylovora	Bacteria; Pseudomonadota; Gammaproteobacteria; Enterobacterales; Erwiniaceae; Erwinia	Bacteria
YP_009292892.1	YP_009617109.1	7	1883375.0	Erwinia phage Machina	Viruses; Duplodnaviria; Heunggongvirae; Uroviricota; Caudoviricetes; Machinavirus; Machinavirus machina		552.0	Erwinia amylovora	Bacteria; Pseudomonadota; Gammaproteobacteria; Enterobacterales; Erwiniaceae; Erwinia	Bacteria
YP_009292892.1	YP_009153474.1	7	1090134.0	Salmonella phage SPN3US	Viruses; Duplodnaviria; Heunggongvirae; Uroviricota; Caudoviricetes; Seoulvirus; Seoulvirus SPN3US		99287.0	Salmonella enterica subsp. enterica serovar Typhimurium str. LT2	Bacteria; Pseudomonadota; Gammaproteobacteria; Enterobacterales; Enterobacteriaceae; Salmonella; Salmonella enterica; Salmonella enterica subsp. enterica	Bacteria
YP_009292892.1	YP_007237754.1	7	1029988.0	Erwinia phage phiEaH2	Viruses; Duplodnaviria; Heunggongvirae; Uroviricota; Caudoviricetes; Erskinevirus; Erskinevirus EaH2		552.0	Erwinia amylovora	Bacteria; Pseudomonadota; Gammaproteobacteria; Enterobacterales; Erwiniaceae; Erwinia	Bacteria
YP_009292892.1	YP_009290819.1	7	1883370.0	Erwinia phage vB_EamM_Asesino	Viruses; Duplodnaviria; Heunggongvirae; Uroviricota; Caudoviricetes; Erskinevirus; Erskinevirus asesino		552.0	Erwinia amylovora	Bacteria; Pseudomonadota; Gammaproteobacteria; Enterobacterales; Erwiniaceae; Erwinia	Bacteria
YP_009292891.1	YP_009292891.1	2	1883371.0	Erwinia phage vB_EamM_ChrisDB	Viruses; Duplodnaviria; Heunggongvirae; Uroviricota; Caudoviricetes; Machinavirus; unclassified Machinavirus		552.0	Erwinia amylovora	Bacteria; Pseudomonadota; Gammaproteobacteria; Enterobacterales; Erwiniaceae; Erwinia	Bacteria
YP_009292891.1	YP_009292263.1	2	1883379.0	Erwinia phage vB_EamM_Caitlin	Viruses; Duplodnaviria; Heunggongvirae; Uroviricota; Caudoviricetes; Machinavirus; unclassified Machinavirus		552.0	Erwinia amylovora	Bacteria; Pseudomonadota; Gammaproteobacteria; Enterobacterales; Erwiniaceae; Erwinia	Bacteria
YP_009292888.1	YP_009292888.1	2	1883371.0	Erwinia phage vB_EamM_ChrisDB	Viruses; Duplodnaviria; Heunggongvirae; Uroviricota; Caudoviricetes; Machinavirus; unclassified Machinavirus		552.0	Erwinia amylovora	Bacteria; Pseudomonadota; Gammaproteobacteria; Enterobacterales; Erwiniaceae; Erwinia	Bacteria
YP_009292888.1	YP_009292260.1	2	1883379.0	Erwinia phage vB_EamM_Caitlin	Viruses; Duplodnaviria; Heunggongvirae; Uroviricota; Caudoviricetes; Machinavirus; unclassified Machinavirus		552.0	Erwinia amylovora	Bacteria; Pseudomonadota; Gammaproteobacteria; Enterobacterales; Erwiniaceae; Erwinia	Bacteria
YP_009292887.1	YP_009292887.1	2	1883371.0	Erwinia phage vB_EamM_ChrisDB	Viruses; Duplodnaviria; Heunggongvirae; Uroviricota; Caudoviricetes; Machinavirus; unclassified Machinavirus		552.0	Erwinia amylovora	Bacteria; Pseudomonadota; Gammaproteobacteria; Enterobacterales; Erwiniaceae; Erwinia	Bacteria
YP_009292887.1	YP_009292259.1	2	1883379.0	Erwinia phage vB_EamM_Caitlin	Viruses; Duplodnaviria; Heunggongvirae; Uroviricota; Caudoviricetes; Machinavirus; unclassified Machinavirus		552.0	Erwinia amylovora	Bacteria; Pseudomonadota; Gammaproteobacteria; Enterobacterales; Erwiniaceae; Erwinia	Bacteria
YP_009292885.1	YP_009292885.1	4	1883371.0	Erwinia phage vB_EamM_ChrisDB	Viruses; Duplodnaviria; Heunggongvirae; Uroviricota; Caudoviricetes; Machinavirus; unclassified Machinavirus		552.0	Erwinia amylovora	Bacteria; Pseudomonadota; Gammaproteobacteria; Enterobacterales; Erwiniaceae; Erwinia	Bacteria
YP_009292885.1	YP_009293153.1	4	1883373.0	Erwinia phage vB_EamM_Huxley	Viruses; Duplodnaviria; Heunggongvirae; Uroviricota; Caudoviricetes; Machinavirus; Machinavirus machina		552.0	Erwinia amylovora	Bacteria; Pseudomonadota; Gammaproteobacteria; Enterobacterales; Erwiniaceae; Erwinia	Bacteria
YP_009292885.1	YP_009617102.1	4	1883375.0	Erwinia phage Machina	Viruses; Duplodnaviria; Heunggongvirae; Uroviricota; Caudoviricetes; Machinavirus; Machinavirus machina		552.0	Erwinia amylovora	Bacteria; Pseudomonadota; Gammaproteobacteria; Enterobacterales; Erwiniaceae; Erwinia	Bacteria
YP_009292885.1	YP_009292257.1	4	1883379.0	Erwinia phage vB_EamM_Caitlin	Viruses; Duplodnaviria; Heunggongvirae; Uroviricota; Caudoviricetes; Machinavirus; unclassified Machinavirus		552.0	Erwinia amylovora	Bacteria; Pseudomonadota; Gammaproteobacteria; Enterobacterales; Erwiniaceae; Erwinia	Bacteria
YP_009292877.1	YP_009292877.1	1	1883371.0	Erwinia phage vB_EamM_ChrisDB	Viruses; Duplodnaviria; Heunggongvirae; Uroviricota; Caudoviricetes; Machinavirus; unclassified Machinavirus		552.0	Erwinia amylovora	Bacteria; Pseudomonadota; Gammaproteobacteria; Enterobacterales; Erwiniaceae; Erwinia	Bacteria
YP_009292868.1	YP_009292868.1	1	1883371.0	Erwinia phage vB_EamM_ChrisDB	Viruses; Duplodnaviria; Heunggongvirae; Uroviricota; Caudoviricetes; Machinavirus; unclassified Machinavirus		552.0	Erwinia amylovora	Bacteria; Pseudomonadota; Gammaproteobacteria; Enterobacterales; Erwiniaceae; Erwinia	Bacteria
YP_009292840.1	YP_009292840.1	1	1883371.0	Erwinia phage vB_EamM_ChrisDB	Viruses; Duplodnaviria; Heunggongvirae; Uroviricota; Caudoviricetes; Machinavirus; unclassified Machinavirus		552.0	Erwinia amylovora	Bacteria; Pseudomonadota; Gammaproteobacteria; Enterobacterales; Erwiniaceae; Erwinia	Bacteria
YP_009292838.1	YP_009292838.1	2	1883371.0	Erwinia phage vB_EamM_ChrisDB	Viruses; Duplodnaviria; Heunggongvirae; Uroviricota; Caudoviricetes; Machinavirus; unclassified Machinavirus		552.0	Erwinia amylovora	Bacteria; Pseudomonadota; Gammaproteobacteria; Enterobacterales; Erwiniaceae; Erwinia	Bacteria
YP_009292838.1	YP_009292214.1	2	1883379.0	Erwinia phage vB_EamM_Caitlin	Viruses; Duplodnaviria; Heunggongvirae; Uroviricota; Caudoviricetes; Machinavirus; unclassified Machinavirus		552.0	Erwinia amylovora	Bacteria; Pseudomonadota; Gammaproteobacteria; Enterobacterales; Erwiniaceae; Erwinia	Bacteria
YP_009292836.1	YP_009292836.1	2	1883371.0	Erwinia phage vB_EamM_ChrisDB	Viruses; Duplodnaviria; Heunggongvirae; Uroviricota; Caudoviricetes; Machinavirus; unclassified Machinavirus		552.0	Erwinia amylovora	Bacteria; Pseudomonadota; Gammaproteobacteria; Enterobacterales; Erwiniaceae; Erwinia	Bacteria
YP_009292836.1	YP_009292212.1	2	1883379.0	Erwinia phage vB_EamM_Caitlin	Viruses; Duplodnaviria; Heunggongvirae; Uroviricota; Caudoviricetes; Machinavirus; unclassified Machinavirus		552.0	Erwinia amylovora	Bacteria; Pseudomonadota; Gammaproteobacteria; Enterobacterales; Erwiniaceae; Erwinia	Bacteria
YP_009292833.1	YP_009292833.1	1	1883371.0	Erwinia phage vB_EamM_ChrisDB	Viruses; Duplodnaviria; Heunggongvirae; Uroviricota; Caudoviricetes; Machinavirus; unclassified Machinavirus		552.0	Erwinia amylovora	Bacteria; Pseudomonadota; Gammaproteobacteria; Enterobacterales; Erwiniaceae; Erwinia	Bacteria
YP_009292831.1	YP_009292831.1	2	1883371.0	Erwinia phage vB_EamM_ChrisDB	Viruses; Duplodnaviria; Heunggongvirae; Uroviricota; Caudoviricetes; Machinavirus; unclassified Machinavirus		552.0	Erwinia amylovora	Bacteria; Pseudomonadota; Gammaproteobacteria; Enterobacterales; Erwiniaceae; Erwinia	Bacteria
YP_009292831.1	YP_009292207.1	2	1883379.0	Erwinia phage vB_EamM_Caitlin	Viruses; Duplodnaviria; Heunggongvirae; Uroviricota; Caudoviricetes; Machinavirus; unclassified Machinavirus		552.0	Erwinia amylovora	Bacteria; Pseudomonadota; Gammaproteobacteria; Enterobacterales; Erwiniaceae; Erwinia	Bacteria
YP_009292829.1	YP_009292829.1	2	1883371.0	Erwinia phage vB_EamM_ChrisDB	Viruses; Duplodnaviria; Heunggongvirae; Uroviricota; Caudoviricetes; Machinavirus; unclassified Machinavirus		552.0	Erwinia amylovora	Bacteria; Pseudomonadota; Gammaproteobacteria; Enterobacterales; Erwiniaceae; Erwinia	Bacteria
YP_009292829.1	YP_009283595.1	2	1883377.0	Erwinia phage vB_EamM_Phobos	Viruses; Duplodnaviria; Heunggongvirae; Uroviricota; Caudoviricetes; Derbicusvirus; unclassified Derbicusvirus		552.0	Erwinia amylovora	Bacteria; Pseudomonadota; Gammaproteobacteria; Enterobacterales; Erwiniaceae; Erwinia	Bacteria
YP_009292828.1	YP_009292828.1	2	1883371.0	Erwinia phage vB_EamM_ChrisDB	Viruses; Duplodnaviria; Heunggongvirae; Uroviricota; Caudoviricetes; Machinavirus; unclassified Machinavirus		552.0	Erwinia amylovora	Bacteria; Pseudomonadota; Gammaproteobacteria; Enterobacterales; Erwiniaceae; Erwinia	Bacteria
YP_009292828.1	YP_009292206.1	2	1883379.0	Erwinia phage vB_EamM_Caitlin	Viruses; Duplodnaviria; Heunggongvirae; Uroviricota; Caudoviricetes; Machinavirus; unclassified Machinavirus		552.0	Erwinia amylovora	Bacteria; Pseudomonadota; Gammaproteobacteria; Enterobacterales; Erwiniaceae; Erwinia	Bacteria
YP_009269133.1	YP_009269133.1	1	1838078.0	Gordonia phage Smoothie	Viruses; Duplodnaviria; Heunggongvirae; Uroviricota; Caudoviricetes; Smoothievirus; Smoothievirus smoothie		2055.0	Gordonia terrae	Bacteria; Terrabacteria group; Actinomycetota; Actinomycetes; Mycobacteriales; Gordoniaceae; Gordonia	Bacteria
YP_009269129.1	YP_009269129.1	3	1838078.0	Gordonia phage Smoothie	Viruses; Duplodnaviria; Heunggongvirae; Uroviricota; Caudoviricetes; Smoothievirus; Smoothievirus smoothie		2055.0	Gordonia terrae	Bacteria; Terrabacteria group; Actinomycetota; Actinomycetes; Mycobacteriales; Gordoniaceae; Gordonia	Bacteria
YP_009269129.1	YP_009276128.1	3	1838061.0	Gordonia phage Bachita	Viruses; Duplodnaviria; Heunggongvirae; Uroviricota; Caudoviricetes; Smoothievirus; Smoothievirus bachita		2055.0	Gordonia terrae	Bacteria; Terrabacteria group; Actinomycetota; Actinomycetes; Mycobacteriales; Gordoniaceae; Gordonia	Bacteria
YP_009269129.1	YP_009273051.1	3	1838065.0	Gordonia phage ClubL	Viruses; Duplodnaviria; Heunggongvirae; Uroviricota; Caudoviricetes; Smoothievirus; Smoothievirus clubL		2055.0	Gordonia terrae	Bacteria; Terrabacteria group; Actinomycetota; Actinomycetes; Mycobacteriales; Gordoniaceae; Gordonia	Bacteria
YP_009269096.1	YP_009269096.1	1	1838070.0	Gordonia phage KatherineG	Viruses; Duplodnaviria; Heunggongvirae; Uroviricota; Caudoviricetes; Soupsvirus; Soupsvirus soups		2055.0	Gordonia terrae	Bacteria; Terrabacteria group; Actinomycetota; Actinomycetes; Mycobacteriales; Gordoniaceae; Gordonia	Bacteria
YP_009269070.1	YP_009269070.1	2	1838070.0	Gordonia phage KatherineG	Viruses; Duplodnaviria; Heunggongvirae; Uroviricota; Caudoviricetes; Soupsvirus; Soupsvirus soups		2055.0	Gordonia terrae	Bacteria; Terrabacteria group; Actinomycetota; Actinomycetes; Mycobacteriales; Gordoniaceae; Gordonia	Bacteria
YP_009269070.1	YP_009269347.1	2	1838079.0	Gordonia phage Soups	Viruses; Duplodnaviria; Heunggongvirae; Uroviricota; Caudoviricetes; Soupsvirus; Soupsvirus soups		2055.0	Gordonia terrae	Bacteria; Terrabacteria group; Actinomycetota; Actinomycetes; Mycobacteriales; Gordoniaceae; Gordonia	Bacteria
YP_009269061.1	YP_009269061.1	1	1838070.0	Gordonia phage KatherineG	Viruses; Duplodnaviria; Heunggongvirae; Uroviricota; Caudoviricetes; Soupsvirus; Soupsvirus soups		2055.0	Gordonia terrae	Bacteria; Terrabacteria group; Actinomycetota; Actinomycetes; Mycobacteriales; Gordoniaceae; Gordonia	Bacteria
YP_009269060.1	YP_009269060.1	1	1838070.0	Gordonia phage KatherineG	Viruses; Duplodnaviria; Heunggongvirae; Uroviricota; Caudoviricetes; Soupsvirus; Soupsvirus soups		2055.0	Gordonia terrae	Bacteria; Terrabacteria group; Actinomycetota; Actinomycetes; Mycobacteriales; Gordoniaceae; Gordonia	Bacteria
YP_009191323.1	YP_009191323.1	2	1747288.0	Enterococcus phage vB_EfaP_IME195	Viruses; Duplodnaviria; Heunggongvirae; Uroviricota; Caudoviricetes; Rountreeviridae; Sarlesvirinae; Copernicusvirus; Copernicusvirus IME195		1351.0	Enterococcus faecalis	Bacteria; Terrabacteria group; Bacillota; Bacilli; Lactobacillales; Enterococcaceae; Enterococcus	Bacteria
YP_009191323.1	YP_009908998.1	2	2546619.0	Enterococcus phage vB_EfaP_Ef7.3	Viruses; Duplodnaviria; Heunggongvirae; Uroviricota; Caudoviricetes; Rountreeviridae; Sarlesvirinae; Copernicusvirus; Copernicusvirus Ef73		1351.0	Enterococcus faecalis	Bacteria; Terrabacteria group; Bacillota; Bacilli; Lactobacillales; Enterococcaceae; Enterococcus	Bacteria
YP_009191322.1	YP_009191322.1	3	1747288.0	Enterococcus phage vB_EfaP_IME195	Viruses; Duplodnaviria; Heunggongvirae; Uroviricota; Caudoviricetes; Rountreeviridae; Sarlesvirinae; Copernicusvirus; Copernicusvirus IME195		1351.0	Enterococcus faecalis	Bacteria; Terrabacteria group; Bacillota; Bacilli; Lactobacillales; Enterococcaceae; Enterococcus	Bacteria
YP_009191322.1	YP_010110016.1	3	2759198.0	Enterococcus phage AE4_17	Viruses; Duplodnaviria; Heunggongvirae; Uroviricota; Caudoviricetes; Rountreeviridae; Sarlesvirinae; Copernicusvirus; Copernicusvirus AE417		1351.0	Enterococcus faecalis	Bacteria; Terrabacteria group; Bacillota; Bacilli; Lactobacillales; Enterococcaceae; Enterococcus	Bacteria
YP_009191322.1	YP_009908997.1	3	2546619.0	Enterococcus phage vB_EfaP_Ef7.3	Viruses; Duplodnaviria; Heunggongvirae; Uroviricota; Caudoviricetes; Rountreeviridae; Sarlesvirinae; Copernicusvirus; Copernicusvirus Ef73		1351.0	Enterococcus faecalis	Bacteria; Terrabacteria group; Bacillota; Bacilli; Lactobacillales; Enterococcaceae; Enterococcus	Bacteria
YP_009190899.1	YP_009190899.1	12	1755681.0	Mycobacterium phage Iracema64	Viruses; Duplodnaviria; Heunggongvirae; Uroviricota; Caudoviricetes; Backyardiganvirus; unclassified Backyardiganvirus		246196.0	Mycolicibacterium smegmatis MC2 155	Bacteria; Terrabacteria group; Actinomycetota; Actinomycetes; Mycobacteriales; Mycobacteriaceae; Mycolicibacterium; Mycolicibacterium smegmatis	Bacteria
YP_009190899.1	YP_009638695.1	12	2902839.0	Mycobacterium phage Arturo	Viruses; Duplodnaviria; Heunggongvirae; Uroviricota; Caudoviricetes; Backyardiganvirus; Backyardiganvirus arturo		246196.0	Mycolicibacterium smegmatis MC2 155	Bacteria; Terrabacteria group; Actinomycetota; Actinomycetes; Mycobacteriales; Mycobacteriaceae; Mycolicibacterium; Mycolicibacterium smegmatis	Bacteria
YP_009190899.1	YP_003358742.1	12	2919546.0	Mycobacterium phage Peaches	Viruses; Duplodnaviria; Heunggongvirae; Uroviricota; Caudoviricetes; Backyardiganvirus; Backyardiganvirus peaches		246196.0	Mycolicibacterium smegmatis MC2 155	Bacteria; Terrabacteria group; Actinomycetota; Actinomycetes; Mycobacteriales; Mycobacteriaceae; Mycolicibacterium; Mycolicibacterium smegmatis	Bacteria
YP_009190899.1	YP_010063290.1	12	2041524.0	Mycobacterium phage Cindaradix	Viruses; Duplodnaviria; Heunggongvirae; Uroviricota; Caudoviricetes; Backyardiganvirus; Backyardiganvirus cindaradix		246196.0	Mycolicibacterium smegmatis MC2 155	Bacteria; Terrabacteria group; Actinomycetota; Actinomycetes; Mycobacteriales; Mycobacteriaceae; Mycolicibacterium; Mycolicibacterium smegmatis	Bacteria
YP_009190899.1	YP_010062769.1	12	2301608.0	Mycobacterium phage Wizard007	Viruses; Duplodnaviria; Heunggongvirae; Uroviricota; Caudoviricetes; Backyardiganvirus; Backyardiganvirus wizard007		246196.0	Mycolicibacterium smegmatis MC2 155	Bacteria; Terrabacteria group; Actinomycetota; Actinomycetes; Mycobacteriales; Mycobacteriaceae; Mycolicibacterium; Mycolicibacterium smegmatis	Bacteria
YP_009190899.1	YP_010063205.1	12	1897540.0	Mycobacterium phage Mundrea	Viruses; Duplodnaviria; Heunggongvirae; Uroviricota; Caudoviricetes; Backyardiganvirus; Backyardiganvirus mundrea		246196.0	Mycolicibacterium smegmatis MC2 155	Bacteria; Terrabacteria group; Actinomycetota; Actinomycetes; Mycobacteriales; Mycobacteriaceae; Mycolicibacterium; Mycolicibacterium smegmatis	Bacteria
YP_009190899.1	YP_010062604.1	12	1916120.0	Mycobacterium phage LeoAvram	Viruses; Duplodnaviria; Heunggongvirae; Uroviricota; Caudoviricetes; Backyardiganvirus; Backyardiganvirus leoavram		1772.0	Mycolicibacterium smegmatis	Bacteria; Terrabacteria group; Actinomycetota; Actinomycetes; Mycobacteriales; Mycobacteriaceae; Mycolicibacterium	Bacteria
YP_009190899.1	YP_010062425.1	12	1897548.0	Mycobacterium phage Stasia	Viruses; Duplodnaviria; Heunggongvirae; Uroviricota; Caudoviricetes; Backyardiganvirus; Backyardiganvirus stasia		246196.0	Mycolicibacterium smegmatis MC2 155	Bacteria; Terrabacteria group; Actinomycetota; Actinomycetes; Mycobacteriales; Mycobacteriaceae; Mycolicibacterium; Mycolicibacterium smegmatis	Bacteria
YP_009190899.1	YP_010062942.1	12	1176425.0	Mycobacterium phage ICleared	Viruses; Duplodnaviria; Heunggongvirae; Uroviricota; Caudoviricetes; Backyardiganvirus; Backyardiganvirus icleared		246196.0	Mycolicibacterium smegmatis MC2 155	Bacteria; Terrabacteria group; Actinomycetota; Actinomycetes; Mycobacteriales; Mycobacteriaceae; Mycolicibacterium; Mycolicibacterium smegmatis	Bacteria
YP_009190899.1	YP_009031899.1	12	1486425.0	Mycobacterium phage Kampy	Viruses; Duplodnaviria; Heunggongvirae; Uroviricota; Caudoviricetes; Backyardiganvirus; unclassified Backyardiganvirus		246196.0	Mycolicibacterium smegmatis MC2 155	Bacteria; Terrabacteria group; Actinomycetota; Actinomycetes; Mycobacteriales; Mycobacteriaceae; Mycolicibacterium; Mycolicibacterium smegmatis	Bacteria
YP_009190899.1	YP_009005878.1	12	1445714.0	Mycobacterium phage Nyxis	Viruses; Duplodnaviria; Heunggongvirae; Uroviricota; Caudoviricetes; Backyardiganvirus; Backyardiganvirus peaches		246196.0	Mycolicibacterium smegmatis MC2 155	Bacteria; Terrabacteria group; Actinomycetota; Actinomycetes; Mycobacteriales; Mycobacteriaceae; Mycolicibacterium; Mycolicibacterium smegmatis	Bacteria
YP_009190899.1	YP_009005598.1	12	1429791.0	Mycobacterium phage BellusTerra	Viruses; Duplodnaviria; Heunggongvirae; Uroviricota; Caudoviricetes; Backyardiganvirus; Backyardiganvirus bellusterra		246196.0	Mycolicibacterium smegmatis MC2 155	Bacteria; Terrabacteria group; Actinomycetota; Actinomycetes; Mycobacteriales; Mycobacteriaceae; Mycolicibacterium; Mycolicibacterium smegmatis	Bacteria
YP_010419891.1	YP_010419891.1	8	1137745.0	Cyanophage S-TIM5	Viruses; Duplodnaviria; Heunggongvirae; Uroviricota; Caudoviricetes; Aurunvirus; Aurunvirus STIM5		84588.0	Parasynechococcus marenigrum WH 8102	Bacteria; Terrabacteria group; Cyanobacteriota/Melainabacteria group; Cyanobacteriota; Cyanophyceae; Synechococcales; Prochlorococcaceae; Parasynechococcus; Parasynechococcus marenigrum	Bacteria
YP_010419891.1	YP_009008236.1	8	1340810.0	Synechococcus phage ACG-2014h	Viruses; Duplodnaviria; Heunggongvirae; Uroviricota; Caudoviricetes; Kyanoviridae; Sedonavirus; Sedonavirus tusconh		1131.0	Synechococcus sp.	Bacteria; Terrabacteria group; Cyanobacteriota/Melainabacteria group; Cyanobacteriota; Cyanophyceae; Synechococcales; Synechococcaceae; Synechococcus	Bacteria
YP_010419891.1	YP_009321394.1	8	1883366.0	Synechococcus phage S-CAM3	Viruses; Duplodnaviria; Heunggongvirae; Uroviricota; Caudoviricetes; Kyanoviridae; Charybdisvirus; Charybdisvirus scam3		1131.0	Synechococcus sp.	Bacteria; Terrabacteria group; Cyanobacteriota/Melainabacteria group; Cyanobacteriota; Cyanophyceae; Synechococcales; Synechococcaceae; Synechococcus	Bacteria
YP_010419891.1	YP_007673110.1	8	754037.0	Synechococcus phage S-CAM1	Viruses; Duplodnaviria; Heunggongvirae; Uroviricota; Caudoviricetes; Kyanoviridae; Anaposvirus; Anaposvirus socalone		1131.0	Synechococcus sp.	Bacteria; Terrabacteria group; Cyanobacteriota/Melainabacteria group; Cyanobacteriota; Cyanophyceae; Synechococcales; Synechococcaceae; Synechococcus	Bacteria
YP_010419891.1	YP_010355262.1	8	1493509.0	Synechococcus phage ACG-2014d	Viruses; Duplodnaviria; Heunggongvirae; Uroviricota; Caudoviricetes; Kyanoviridae; Lowelvirus; Lowelvirus tuscon4d		1129.0	Synechococcus	Bacteria; Terrabacteria group; Cyanobacteriota/Melainabacteria group; Cyanobacteriota; Cyanophyceae; Synechococcales; Synechococcaceae	Bacteria
YP_010419891.1	YP_009133435.1	8	1493509.0	Synechococcus phage ACG-2014d	Viruses; Duplodnaviria; Heunggongvirae; Uroviricota; Caudoviricetes; Kyanoviridae; Lowelvirus; Lowelvirus tuscon4d		1129.0	Synechococcus	Bacteria; Terrabacteria group; Cyanobacteriota/Melainabacteria group; Cyanobacteriota; Cyanophyceae; Synechococcales; Synechococcaceae	Bacteria
YP_010419891.1	YP_007677267.1	8	536466.0	Synechococcus phage S-SSM4	Viruses; Duplodnaviria; Heunggongvirae; Uroviricota; Caudoviricetes; Kyanoviridae; Greenvirus; Greenvirus ssm4		166322.0	Synechococcus sp. WH 8018	Bacteria; Terrabacteria group; Cyanobacteriota/Melainabacteria group; Cyanobacteriota; Cyanophyceae; Synechococcales; Synechococcaceae; Synechococcus	Bacteria
YP_010419891.1	YP_009188198.1	8	1589733.0	Cyanophage P-TIM40	Viruses; Duplodnaviria; Heunggongvirae; Uroviricota; Caudoviricetes; Kyanoviridae; Libanvirus; Libanvirus ptim40		59920.0	Prochlorococcus marinus str. NATL2A	Bacteria; Terrabacteria group; Cyanobacteriota/Melainabacteria group; Cyanobacteriota; Cyanophyceae; Synechococcales; Prochlorococcaceae; Prochlorococcus; Prochlorococcus marinus	Bacteria
YP_010419890.1	YP_010419890.1	1	1137745.0	Cyanophage S-TIM5	Viruses; Duplodnaviria; Heunggongvirae; Uroviricota; Caudoviricetes; Aurunvirus; Aurunvirus STIM5		84588.0	Parasynechococcus marenigrum WH 8102	Bacteria; Terrabacteria group; Cyanobacteriota/Melainabacteria group; Cyanobacteriota; Cyanophyceae; Synechococcales; Prochlorococcaceae; Parasynechococcus; Parasynechococcus marenigrum	Bacteria
YP_010419889.1	YP_010419889.1	1	1137745.0	Cyanophage S-TIM5	Viruses; Duplodnaviria; Heunggongvirae; Uroviricota; Caudoviricetes; Aurunvirus; Aurunvirus STIM5		84588.0	Parasynechococcus marenigrum WH 8102	Bacteria; Terrabacteria group; Cyanobacteriota/Melainabacteria group; Cyanobacteriota; Cyanophyceae; Synechococcales; Prochlorococcaceae; Parasynechococcus; Parasynechococcus marenigrum	Bacteria
YP_010419886.1	YP_010419886.1	1	1137745.0	Cyanophage S-TIM5	Viruses; Duplodnaviria; Heunggongvirae; Uroviricota; Caudoviricetes; Aurunvirus; Aurunvirus STIM5		84588.0	Parasynechococcus marenigrum WH 8102	Bacteria; Terrabacteria group; Cyanobacteriota/Melainabacteria group; Cyanobacteriota; Cyanophyceae; Synechococcales; Prochlorococcaceae; Parasynechococcus; Parasynechococcus marenigrum	Bacteria
YP_010419885.1	YP_010419885.1	1	1137745.0	Cyanophage S-TIM5	Viruses; Duplodnaviria; Heunggongvirae; Uroviricota; Caudoviricetes; Aurunvirus; Aurunvirus STIM5		84588.0	Parasynechococcus marenigrum WH 8102	Bacteria; Terrabacteria group; Cyanobacteriota/Melainabacteria group; Cyanobacteriota; Cyanophyceae; Synechococcales; Prochlorococcaceae; Parasynechococcus; Parasynechococcus marenigrum	Bacteria
YP_010419882.1	YP_010419882.1	1	1137745.0	Cyanophage S-TIM5	Viruses; Duplodnaviria; Heunggongvirae; Uroviricota; Caudoviricetes; Aurunvirus; Aurunvirus STIM5		84588.0	Parasynechococcus marenigrum WH 8102	Bacteria; Terrabacteria group; Cyanobacteriota/Melainabacteria group; Cyanobacteriota; Cyanophyceae; Synechococcales; Prochlorococcaceae; Parasynechococcus; Parasynechococcus marenigrum	Bacteria
YP_010419881.1	YP_010419881.1	1	1137745.0	Cyanophage S-TIM5	Viruses; Duplodnaviria; Heunggongvirae; Uroviricota; Caudoviricetes; Aurunvirus; Aurunvirus STIM5		84588.0	Parasynechococcus marenigrum WH 8102	Bacteria; Terrabacteria group; Cyanobacteriota/Melainabacteria group; Cyanobacteriota; Cyanophyceae; Synechococcales; Prochlorococcaceae; Parasynechococcus; Parasynechococcus marenigrum	Bacteria
YP_010419880.1	YP_010419880.1	1	1137745.0	Cyanophage S-TIM5	Viruses; Duplodnaviria; Heunggongvirae; Uroviricota; Caudoviricetes; Aurunvirus; Aurunvirus STIM5		84588.0	Parasynechococcus marenigrum WH 8102	Bacteria; Terrabacteria group; Cyanobacteriota/Melainabacteria group; Cyanobacteriota; Cyanophyceae; Synechococcales; Prochlorococcaceae; Parasynechococcus; Parasynechococcus marenigrum	Bacteria
YP_010419879.1	YP_010419879.1	1	1137745.0	Cyanophage S-TIM5	Viruses; Duplodnaviria; Heunggongvirae; Uroviricota; Caudoviricetes; Aurunvirus; Aurunvirus STIM5		84588.0	Parasynechococcus marenigrum WH 8102	Bacteria; Terrabacteria group; Cyanobacteriota/Melainabacteria group; Cyanobacteriota; Cyanophyceae; Synechococcales; Prochlorococcaceae; Parasynechococcus; Parasynechococcus marenigrum	Bacteria
YP_010419877.1	YP_010419877.1	1	1137745.0	Cyanophage S-TIM5	Viruses; Duplodnaviria; Heunggongvirae; Uroviricota; Caudoviricetes; Aurunvirus; Aurunvirus STIM5		84588.0	Parasynechococcus marenigrum WH 8102	Bacteria; Terrabacteria group; Cyanobacteriota/Melainabacteria group; Cyanobacteriota; Cyanophyceae; Synechococcales; Prochlorococcaceae; Parasynechococcus; Parasynechococcus marenigrum	Bacteria
YP_010419876.1	YP_010419876.1	1	1137745.0	Cyanophage S-TIM5	Viruses; Duplodnaviria; Heunggongvirae; Uroviricota; Caudoviricetes; Aurunvirus; Aurunvirus STIM5		84588.0	Parasynechococcus marenigrum WH 8102	Bacteria; Terrabacteria group; Cyanobacteriota/Melainabacteria group; Cyanobacteriota; Cyanophyceae; Synechococcales; Prochlorococcaceae; Parasynechococcus; Parasynechococcus marenigrum	Bacteria
YP_010419875.1	YP_010419875.1	1	1137745.0	Cyanophage S-TIM5	Viruses; Duplodnaviria; Heunggongvirae; Uroviricota; Caudoviricetes; Aurunvirus; Aurunvirus STIM5		84588.0	Parasynechococcus marenigrum WH 8102	Bacteria; Terrabacteria group; Cyanobacteriota/Melainabacteria group; Cyanobacteriota; Cyanophyceae; Synechococcales; Prochlorococcaceae; Parasynechococcus; Parasynechococcus marenigrum	Bacteria
YP_010419873.1	YP_010419873.1	1	1137745.0	Cyanophage S-TIM5	Viruses; Duplodnaviria; Heunggongvirae; Uroviricota; Caudoviricetes; Aurunvirus; Aurunvirus STIM5		84588.0	Parasynechococcus marenigrum WH 8102	Bacteria; Terrabacteria group; Cyanobacteriota/Melainabacteria group; Cyanobacteriota; Cyanophyceae; Synechococcales; Prochlorococcaceae; Parasynechococcus; Parasynechococcus marenigrum	Bacteria
YP_010419872.1	YP_010419872.1	1	1137745.0	Cyanophage S-TIM5	Viruses; Duplodnaviria; Heunggongvirae; Uroviricota; Caudoviricetes; Aurunvirus; Aurunvirus STIM5		84588.0	Parasynechococcus marenigrum WH 8102	Bacteria; Terrabacteria group; Cyanobacteriota/Melainabacteria group; Cyanobacteriota; Cyanophyceae; Synechococcales; Prochlorococcaceae; Parasynechococcus; Parasynechococcus marenigrum	Bacteria
YP_010419871.1	YP_010419871.1	1	1137745.0	Cyanophage S-TIM5	Viruses; Duplodnaviria; Heunggongvirae; Uroviricota; Caudoviricetes; Aurunvirus; Aurunvirus STIM5		84588.0	Parasynechococcus marenigrum WH 8102	Bacteria; Terrabacteria group; Cyanobacteriota/Melainabacteria group; Cyanobacteriota; Cyanophyceae; Synechococcales; Prochlorococcaceae; Parasynechococcus; Parasynechococcus marenigrum	Bacteria
YP_010419867.1	YP_010419867.1	1	1137745.0	Cyanophage S-TIM5	Viruses; Duplodnaviria; Heunggongvirae; Uroviricota; Caudoviricetes; Aurunvirus; Aurunvirus STIM5		84588.0	Parasynechococcus marenigrum WH 8102	Bacteria; Terrabacteria group; Cyanobacteriota/Melainabacteria group; Cyanobacteriota; Cyanophyceae; Synechococcales; Prochlorococcaceae; Parasynechococcus; Parasynechococcus marenigrum	Bacteria
YP_010419866.1	YP_010419866.1	1	1137745.0	Cyanophage S-TIM5	Viruses; Duplodnaviria; Heunggongvirae; Uroviricota; Caudoviricetes; Aurunvirus; Aurunvirus STIM5		84588.0	Parasynechococcus marenigrum WH 8102	Bacteria; Terrabacteria group; Cyanobacteriota/Melainabacteria group; Cyanobacteriota; Cyanophyceae; Synechococcales; Prochlorococcaceae; Parasynechococcus; Parasynechococcus marenigrum	Bacteria
YP_010419865.1	YP_010419865.1	1	1137745.0	Cyanophage S-TIM5	Viruses; Duplodnaviria; Heunggongvirae; Uroviricota; Caudoviricetes; Aurunvirus; Aurunvirus STIM5		84588.0	Parasynechococcus marenigrum WH 8102	Bacteria; Terrabacteria group; Cyanobacteriota/Melainabacteria group; Cyanobacteriota; Cyanophyceae; Synechococcales; Prochlorococcaceae; Parasynechococcus; Parasynechococcus marenigrum	Bacteria
YP_010419864.1	YP_010419864.1	18	1137745.0	Cyanophage S-TIM5	Viruses; Duplodnaviria; Heunggongvirae; Uroviricota; Caudoviricetes; Aurunvirus; Aurunvirus STIM5		84588.0	Parasynechococcus marenigrum WH 8102	Bacteria; Terrabacteria group; Cyanobacteriota/Melainabacteria group; Cyanobacteriota; Cyanophyceae; Synechococcales; Prochlorococcaceae; Parasynechococcus; Parasynechococcus marenigrum	Bacteria
YP_010419864.1	YP_009806457.1	18	1048189.0	Cyanophage S-TIM4	Viruses; Duplodnaviria; Heunggongvirae; Uroviricota; Caudoviricetes; Kyanoviridae; Thaumasvirus; Thaumasvirus stim4		1131.0	Synechococcus sp.	Bacteria; Terrabacteria group; Cyanobacteriota/Melainabacteria group; Cyanobacteriota; Cyanophyceae; Synechococcales; Synechococcaceae; Synechococcus	Bacteria
YP_010419864.1	YP_008126489.1	18	754039.0	Synechococcus phage S-IOM18	Viruses; Duplodnaviria; Heunggongvirae; Uroviricota; Caudoviricetes; Kyanoviridae; Tefnutvirus; Tefnutvirus siom18		1131.0	Synechococcus sp.	Bacteria; Terrabacteria group; Cyanobacteriota/Melainabacteria group; Cyanobacteriota; Cyanophyceae; Synechococcales; Synechococcaceae; Synechococcus	Bacteria
YP_010419864.1	YP_007673016.1	18	754037.0	Synechococcus phage S-CAM1	Viruses; Duplodnaviria; Heunggongvirae; Uroviricota; Caudoviricetes; Kyanoviridae; Anaposvirus; Anaposvirus socalone		1131.0	Synechococcus sp.	Bacteria; Terrabacteria group; Cyanobacteriota/Melainabacteria group; Cyanobacteriota; Cyanophyceae; Synechococcales; Synechococcaceae; Synechococcus	Bacteria
YP_010419864.1	YP_007001698.1	18	1079999.0	Synechococcus phage metaG-MbCM1	Viruses; Duplodnaviria; Heunggongvirae; Uroviricota; Caudoviricetes; Kyanoviridae; Galenevirus; Galenevirus mbcm1		1129.0	Synechococcus	Bacteria; Terrabacteria group; Cyanobacteriota/Melainabacteria group; Cyanobacteriota; Cyanophyceae; Synechococcales; Synechococcaceae	Bacteria
YP_010419864.1	YP_007877666.1	18	536444.0	Cyanophage P-RSM1	Viruses; Duplodnaviria; Heunggongvirae; Uroviricota; Caudoviricetes; Kyanoviridae; Emcearvirus; Emcearvirus gerard		59922.0	Prochlorococcus marinus str. MIT 9303	Bacteria; Terrabacteria group; Cyanobacteriota/Melainabacteria group; Cyanobacteriota; Cyanophyceae; Synechococcales; Prochlorococcaceae; Prochlorococcus; Prochlorococcus marinus	Bacteria
YP_010419864.1	YP_007877868.1	18	536474.0	Synechococcus phage Syn30	Viruses; Duplodnaviria; Heunggongvirae; Uroviricota; Caudoviricetes; Kyanoviridae; Leucotheavirus; Leucotheavirus syn30		1131.0	Synechococcus sp.	Bacteria; Terrabacteria group; Cyanobacteriota/Melainabacteria group; Cyanobacteriota; Cyanophyceae; Synechococcales; Synechococcaceae; Synechococcus	Bacteria
YP_010419864.1	YP_009816117.1	18	2484640.0	Synechococcus phage S-P4	Viruses; Duplodnaviria; Heunggongvirae; Uroviricota; Caudoviricetes; Kyanoviridae; Leucotheavirus; Leucotheavirus sp4		32051.0	Synechococcus sp. WH 7803	Bacteria; Terrabacteria group; Cyanobacteriota/Melainabacteria group; Cyanobacteriota; Cyanophyceae; Synechococcales; Synechococcaceae; Synechococcus	Bacteria
YP_010419864.1	YP_004324022.1	18	445684.0	Synechococcus phage Syn19	Viruses; Duplodnaviria; Heunggongvirae; Uroviricota; Caudoviricetes; Kyanoviridae; Pontusvirus; Pontusvirus syn19		1131.0	Synechococcus sp.	Bacteria; Terrabacteria group; Cyanobacteriota/Melainabacteria group; Cyanobacteriota; Cyanophyceae; Synechococcales; Synechococcaceae; Synechococcus	Bacteria
YP_010419864.1	YP_007677350.1	18	536466.0	Synechococcus phage S-SSM4	Viruses; Duplodnaviria; Heunggongvirae; Uroviricota; Caudoviricetes; Kyanoviridae; Greenvirus; Greenvirus ssm4		166322.0	Synechococcus sp. WH 8018	Bacteria; Terrabacteria group; Cyanobacteriota/Melainabacteria group; Cyanobacteriota; Cyanophyceae; Synechococcales; Synechococcaceae; Synechococcus	Bacteria
YP_010419864.1	YP_004324797.1	18	445685.0	Synechococcus phage S-SSM5	Viruses; Duplodnaviria; Heunggongvirae; Uroviricota; Caudoviricetes; Kyanoviridae; Glaucusvirus; Glaucusvirus ssm5		1131.0	Synechococcus sp.	Bacteria; Terrabacteria group; Cyanobacteriota/Melainabacteria group; Cyanobacteriota; Cyanophyceae; Synechococcales; Synechococcaceae; Synechococcus	Bacteria
YP_010419864.1	YP_004322547.1	18	445700.0	Prochlorococcus phage P-HM1	Viruses; Duplodnaviria; Heunggongvirae; Uroviricota; Caudoviricetes; Eurybiavirus; Eurybiavirus PHM2		59919.0	Prochlorococcus marinus subsp. pastoris str. CCMP1986	Bacteria; Terrabacteria group; Cyanobacteriota/Melainabacteria group; Cyanobacteriota; Cyanophyceae; Synechococcales; Prochlorococcaceae; Prochlorococcus; Prochlorococcus marinus; Prochlorococcus marinus subsp. pastoris	Bacteria
YP_010419864.1	YP_008130024.1	18	536453.0	Prochlorococcus phage P-SSM3	Viruses; Duplodnaviria; Heunggongvirae; Uroviricota; Caudoviricetes; Kyanoviridae; Ronodorvirus; Ronodorvirus pssm3		59920.0	Prochlorococcus marinus str. NATL2A	Bacteria; Terrabacteria group; Cyanobacteriota/Melainabacteria group; Cyanobacteriota; Cyanophyceae; Synechococcales; Prochlorococcaceae; Prochlorococcus; Prochlorococcus marinus	Bacteria
YP_010419864.1	YP_007673962.1	18	889956.0	Prochlorococcus phage MED4-213	Viruses; Duplodnaviria; Heunggongvirae; Uroviricota; Caudoviricetes; Eurybiavirus; Eurybiavirus MED4213		1218.0	Prochlorococcus	Bacteria; Terrabacteria group; Cyanobacteriota/Melainabacteria group; Cyanobacteriota; Cyanophyceae; Synechococcales; Prochlorococcaceae	Bacteria
YP_010419864.1	YP_007673747.1	18	889956.0	Prochlorococcus phage MED4-213	Viruses; Duplodnaviria; Heunggongvirae; Uroviricota; Caudoviricetes; Eurybiavirus; Eurybiavirus MED4213		1218.0	Prochlorococcus	Bacteria; Terrabacteria group; Cyanobacteriota/Melainabacteria group; Cyanobacteriota; Cyanophyceae; Synechococcales; Prochlorococcaceae	Bacteria
YP_010419864.1	YP_004324231.1	18	445686.0	Synechococcus phage S-SSM7	Viruses; Duplodnaviria; Heunggongvirae; Uroviricota; Caudoviricetes; Kyanoviridae; Lipsvirus; Lipsvirus ssm7		1131.0	Synechococcus sp.	Bacteria; Terrabacteria group; Cyanobacteriota/Melainabacteria group; Cyanobacteriota; Cyanophyceae; Synechococcales; Synechococcaceae; Synechococcus	Bacteria
YP_010419864.1	YP_004323492.1	18	445696.0	Prochlorococcus phage P-HM2	Viruses; Duplodnaviria; Heunggongvirae; Uroviricota; Caudoviricetes; Eurybiavirus; Eurybiavirus PHM2		59919.0	Prochlorococcus marinus subsp. pastoris str. CCMP1986	Bacteria; Terrabacteria group; Cyanobacteriota/Melainabacteria group; Cyanobacteriota; Cyanophyceae; Synechococcales; Prochlorococcaceae; Prochlorococcus; Prochlorococcus marinus; Prochlorococcus marinus subsp. pastoris	Bacteria
YP_010419864.1	YP_004030781.1	18	268747.0	Prochlorococcus phage P-SSM4	Viruses; Duplodnaviria; Heunggongvirae; Uroviricota; Caudoviricetes; Kyanoviridae; Ronodorvirus; Ronodorvirus ssm4		1218.0	Prochlorococcus	Bacteria; Terrabacteria group; Cyanobacteriota/Melainabacteria group; Cyanobacteriota; Cyanophyceae; Synechococcales; Prochlorococcaceae	Bacteria
YP_010419863.1	YP_010419863.1	1	1137745.0	Cyanophage S-TIM5	Viruses; Duplodnaviria; Heunggongvirae; Uroviricota; Caudoviricetes; Aurunvirus; Aurunvirus STIM5		84588.0	Parasynechococcus marenigrum WH 8102	Bacteria; Terrabacteria group; Cyanobacteriota/Melainabacteria group; Cyanobacteriota; Cyanophyceae; Synechococcales; Prochlorococcaceae; Parasynechococcus; Parasynechococcus marenigrum	Bacteria
YP_010419862.1	YP_010419862.1	5	1137745.0	Cyanophage S-TIM5	Viruses; Duplodnaviria; Heunggongvirae; Uroviricota; Caudoviricetes; Aurunvirus; Aurunvirus STIM5		84588.0	Parasynechococcus marenigrum WH 8102	Bacteria; Terrabacteria group; Cyanobacteriota/Melainabacteria group; Cyanobacteriota; Cyanophyceae; Synechococcales; Prochlorococcaceae; Parasynechococcus; Parasynechococcus marenigrum	Bacteria
YP_010419862.1	YP_007877768.1	5	536474.0	Synechococcus phage Syn30	Viruses; Duplodnaviria; Heunggongvirae; Uroviricota; Caudoviricetes; Kyanoviridae; Leucotheavirus; Leucotheavirus syn30		1131.0	Synechococcus sp.	Bacteria; Terrabacteria group; Cyanobacteriota/Melainabacteria group; Cyanobacteriota; Cyanophyceae; Synechococcales; Synechococcaceae; Synechococcus	Bacteria
YP_010419862.1	YP_009816010.1	5	2484640.0	Synechococcus phage S-P4	Viruses; Duplodnaviria; Heunggongvirae; Uroviricota; Caudoviricetes; Kyanoviridae; Leucotheavirus; Leucotheavirus sp4		32051.0	Synechococcus sp. WH 7803	Bacteria; Terrabacteria group; Cyanobacteriota/Melainabacteria group; Cyanobacteriota; Cyanophyceae; Synechococcales; Synechococcaceae; Synechococcus	Bacteria
YP_010419862.1	YP_009007936.1	5	1340812.0	Synechococcus phage S-MbCM100	Viruses; Duplodnaviria; Heunggongvirae; Uroviricota; Caudoviricetes; Kyanoviridae; Acionnavirus; Acionnavirus monteraybay		1131.0	Synechococcus sp.	Bacteria; Terrabacteria group; Cyanobacteriota/Melainabacteria group; Cyanobacteriota; Cyanophyceae; Synechococcales; Synechococcaceae; Synechococcus	Bacteria
YP_010419862.1	YP_717765.1	5	382359.0	Synechococcus phage syn9	Viruses; Duplodnaviria; Heunggongvirae; Uroviricota; Caudoviricetes; Kyanoviridae; Ormenosvirus; Ormenosvirus syn9		1129.0	Synechococcus	Bacteria; Terrabacteria group; Cyanobacteriota/Melainabacteria group; Cyanobacteriota; Cyanophyceae; Synechococcales; Synechococcaceae	Bacteria
YP_010419861.1	YP_010419861.1	1	1137745.0	Cyanophage S-TIM5	Viruses; Duplodnaviria; Heunggongvirae; Uroviricota; Caudoviricetes; Aurunvirus; Aurunvirus STIM5		84588.0	Parasynechococcus marenigrum WH 8102	Bacteria; Terrabacteria group; Cyanobacteriota/Melainabacteria group; Cyanobacteriota; Cyanophyceae; Synechococcales; Prochlorococcaceae; Parasynechococcus; Parasynechococcus marenigrum	Bacteria
YP_010419859.1	YP_010419859.1	1	1137745.0	Cyanophage S-TIM5	Viruses; Duplodnaviria; Heunggongvirae; Uroviricota; Caudoviricetes; Aurunvirus; Aurunvirus STIM5		84588.0	Parasynechococcus marenigrum WH 8102	Bacteria; Terrabacteria group; Cyanobacteriota/Melainabacteria group; Cyanobacteriota; Cyanophyceae; Synechococcales; Prochlorococcaceae; Parasynechococcus; Parasynechococcus marenigrum	Bacteria
YP_010355882.1	YP_010355882.1	1	1430441.0	Methanobacterium virus Drs3	Viruses; Duplodnaviria; Heunggongvirae; Uroviricota; Caudoviricetes; Methanobavirales; Anaerodiviridae; Metforvirus; Metforvirus Drs3		2162.0	Methanobacterium formicicum	Archaea; Euryarchaeota; Methanomada group; Methanobacteria; Methanobacteriales; Methanobacteriaceae; Methanobacterium	Archaea
YP_010355881.1	YP_010355881.1	1	1430441.0	Methanobacterium virus Drs3	Viruses; Duplodnaviria; Heunggongvirae; Uroviricota; Caudoviricetes; Methanobavirales; Anaerodiviridae; Metforvirus; Metforvirus Drs3		2162.0	Methanobacterium formicicum	Archaea; Euryarchaeota; Methanomada group; Methanobacteria; Methanobacteriales; Methanobacteriaceae; Methanobacterium	Archaea
YP_010355880.1	YP_010355880.1	1	1430441.0	Methanobacterium virus Drs3	Viruses; Duplodnaviria; Heunggongvirae; Uroviricota; Caudoviricetes; Methanobavirales; Anaerodiviridae; Metforvirus; Metforvirus Drs3		2162.0	Methanobacterium formicicum	Archaea; Euryarchaeota; Methanomada group; Methanobacteria; Methanobacteriales; Methanobacteriaceae; Methanobacterium	Archaea
YP_010355879.1	YP_010355879.1	1	1430441.0	Methanobacterium virus Drs3	Viruses; Duplodnaviria; Heunggongvirae; Uroviricota; Caudoviricetes; Methanobavirales; Anaerodiviridae; Metforvirus; Metforvirus Drs3		2162.0	Methanobacterium formicicum	Archaea; Euryarchaeota; Methanomada group; Methanobacteria; Methanobacteriales; Methanobacteriaceae; Methanobacterium	Archaea
YP_010355878.1	YP_010355878.1	1	1430441.0	Methanobacterium virus Drs3	Viruses; Duplodnaviria; Heunggongvirae; Uroviricota; Caudoviricetes; Methanobavirales; Anaerodiviridae; Metforvirus; Metforvirus Drs3		2162.0	Methanobacterium formicicum	Archaea; Euryarchaeota; Methanomada group; Methanobacteria; Methanobacteriales; Methanobacteriaceae; Methanobacterium	Archaea
YP_010355877.1	YP_010355877.1	1	1430441.0	Methanobacterium virus Drs3	Viruses; Duplodnaviria; Heunggongvirae; Uroviricota; Caudoviricetes; Methanobavirales; Anaerodiviridae; Metforvirus; Metforvirus Drs3		2162.0	Methanobacterium formicicum	Archaea; Euryarchaeota; Methanomada group; Methanobacteria; Methanobacteriales; Methanobacteriaceae; Methanobacterium	Archaea
YP_010355876.1	YP_010355876.1	1	1430441.0	Methanobacterium virus Drs3	Viruses; Duplodnaviria; Heunggongvirae; Uroviricota; Caudoviricetes; Methanobavirales; Anaerodiviridae; Metforvirus; Metforvirus Drs3		2162.0	Methanobacterium formicicum	Archaea; Euryarchaeota; Methanomada group; Methanobacteria; Methanobacteriales; Methanobacteriaceae; Methanobacterium	Archaea
YP_010355875.1	YP_010355875.1	1	1430441.0	Methanobacterium virus Drs3	Viruses; Duplodnaviria; Heunggongvirae; Uroviricota; Caudoviricetes; Methanobavirales; Anaerodiviridae; Metforvirus; Metforvirus Drs3		2162.0	Methanobacterium formicicum	Archaea; Euryarchaeota; Methanomada group; Methanobacteria; Methanobacteriales; Methanobacteriaceae; Methanobacterium	Archaea
YP_010355874.1	YP_010355874.1	1	1430441.0	Methanobacterium virus Drs3	Viruses; Duplodnaviria; Heunggongvirae; Uroviricota; Caudoviricetes; Methanobavirales; Anaerodiviridae; Metforvirus; Metforvirus Drs3		2162.0	Methanobacterium formicicum	Archaea; Euryarchaeota; Methanomada group; Methanobacteria; Methanobacteriales; Methanobacteriaceae; Methanobacterium	Archaea
YP_010355873.1	YP_010355873.1	1	1430441.0	Methanobacterium virus Drs3	Viruses; Duplodnaviria; Heunggongvirae; Uroviricota; Caudoviricetes; Methanobavirales; Anaerodiviridae; Metforvirus; Metforvirus Drs3		2162.0	Methanobacterium formicicum	Archaea; Euryarchaeota; Methanomada group; Methanobacteria; Methanobacteriales; Methanobacteriaceae; Methanobacterium	Archaea
YP_010355872.1	YP_010355872.1	1	1430441.0	Methanobacterium virus Drs3	Viruses; Duplodnaviria; Heunggongvirae; Uroviricota; Caudoviricetes; Methanobavirales; Anaerodiviridae; Metforvirus; Metforvirus Drs3		2162.0	Methanobacterium formicicum	Archaea; Euryarchaeota; Methanomada group; Methanobacteria; Methanobacteriales; Methanobacteriaceae; Methanobacterium	Archaea
YP_010355871.1	YP_010355871.1	1	1430441.0	Methanobacterium virus Drs3	Viruses; Duplodnaviria; Heunggongvirae; Uroviricota; Caudoviricetes; Methanobavirales; Anaerodiviridae; Metforvirus; Metforvirus Drs3		2162.0	Methanobacterium formicicum	Archaea; Euryarchaeota; Methanomada group; Methanobacteria; Methanobacteriales; Methanobacteriaceae; Methanobacterium	Archaea
YP_010355869.1	YP_010355869.1	1	1430441.0	Methanobacterium virus Drs3	Viruses; Duplodnaviria; Heunggongvirae; Uroviricota; Caudoviricetes; Methanobavirales; Anaerodiviridae; Metforvirus; Metforvirus Drs3		2162.0	Methanobacterium formicicum	Archaea; Euryarchaeota; Methanomada group; Methanobacteria; Methanobacteriales; Methanobacteriaceae; Methanobacterium	Archaea
YP_010355867.1	YP_010355867.1	1	1430441.0	Methanobacterium virus Drs3	Viruses; Duplodnaviria; Heunggongvirae; Uroviricota; Caudoviricetes; Methanobavirales; Anaerodiviridae; Metforvirus; Metforvirus Drs3		2162.0	Methanobacterium formicicum	Archaea; Euryarchaeota; Methanomada group; Methanobacteria; Methanobacteriales; Methanobacteriaceae; Methanobacterium	Archaea
YP_010355865.1	YP_010355865.1	1	1430441.0	Methanobacterium virus Drs3	Viruses; Duplodnaviria; Heunggongvirae; Uroviricota; Caudoviricetes; Methanobavirales; Anaerodiviridae; Metforvirus; Metforvirus Drs3		2162.0	Methanobacterium formicicum	Archaea; Euryarchaeota; Methanomada group; Methanobacteria; Methanobacteriales; Methanobacteriaceae; Methanobacterium	Archaea
YP_010355864.1	YP_010355864.1	1	1430441.0	Methanobacterium virus Drs3	Viruses; Duplodnaviria; Heunggongvirae; Uroviricota; Caudoviricetes; Methanobavirales; Anaerodiviridae; Metforvirus; Metforvirus Drs3		2162.0	Methanobacterium formicicum	Archaea; Euryarchaeota; Methanomada group; Methanobacteria; Methanobacteriales; Methanobacteriaceae; Methanobacterium	Archaea
YP_010355863.1	YP_010355863.1	1	1430441.0	Methanobacterium virus Drs3	Viruses; Duplodnaviria; Heunggongvirae; Uroviricota; Caudoviricetes; Methanobavirales; Anaerodiviridae; Metforvirus; Metforvirus Drs3		2162.0	Methanobacterium formicicum	Archaea; Euryarchaeota; Methanomada group; Methanobacteria; Methanobacteriales; Methanobacteriaceae; Methanobacterium	Archaea
YP_010355862.1	YP_010355862.1	1	1430441.0	Methanobacterium virus Drs3	Viruses; Duplodnaviria; Heunggongvirae; Uroviricota; Caudoviricetes; Methanobavirales; Anaerodiviridae; Metforvirus; Metforvirus Drs3		2162.0	Methanobacterium formicicum	Archaea; Euryarchaeota; Methanomada group; Methanobacteria; Methanobacteriales; Methanobacteriaceae; Methanobacterium	Archaea
YP_010355861.1	YP_010355861.1	1	1430441.0	Methanobacterium virus Drs3	Viruses; Duplodnaviria; Heunggongvirae; Uroviricota; Caudoviricetes; Methanobavirales; Anaerodiviridae; Metforvirus; Metforvirus Drs3		2162.0	Methanobacterium formicicum	Archaea; Euryarchaeota; Methanomada group; Methanobacteria; Methanobacteriales; Methanobacteriaceae; Methanobacterium	Archaea
YP_010355860.1	YP_010355860.1	1	1430441.0	Methanobacterium virus Drs3	Viruses; Duplodnaviria; Heunggongvirae; Uroviricota; Caudoviricetes; Methanobavirales; Anaerodiviridae; Metforvirus; Metforvirus Drs3		2162.0	Methanobacterium formicicum	Archaea; Euryarchaeota; Methanomada group; Methanobacteria; Methanobacteriales; Methanobacteriaceae; Methanobacterium	Archaea
YP_010355859.1	YP_010355859.1	1	1430441.0	Methanobacterium virus Drs3	Viruses; Duplodnaviria; Heunggongvirae; Uroviricota; Caudoviricetes; Methanobavirales; Anaerodiviridae; Metforvirus; Metforvirus Drs3		2162.0	Methanobacterium formicicum	Archaea; Euryarchaeota; Methanomada group; Methanobacteria; Methanobacteriales; Methanobacteriaceae; Methanobacterium	Archaea
YP_010355857.1	YP_010355857.1	1	1430441.0	Methanobacterium virus Drs3	Viruses; Duplodnaviria; Heunggongvirae; Uroviricota; Caudoviricetes; Methanobavirales; Anaerodiviridae; Metforvirus; Metforvirus Drs3		2162.0	Methanobacterium formicicum	Archaea; Euryarchaeota; Methanomada group; Methanobacteria; Methanobacteriales; Methanobacteriaceae; Methanobacterium	Archaea
YP_010355856.1	YP_010355856.1	1	1430441.0	Methanobacterium virus Drs3	Viruses; Duplodnaviria; Heunggongvirae; Uroviricota; Caudoviricetes; Methanobavirales; Anaerodiviridae; Metforvirus; Metforvirus Drs3		2162.0	Methanobacterium formicicum	Archaea; Euryarchaeota; Methanomada group; Methanobacteria; Methanobacteriales; Methanobacteriaceae; Methanobacterium	Archaea
YP_010355854.1	YP_010355854.1	2	1430441.0	Methanobacterium virus Drs3	Viruses; Duplodnaviria; Heunggongvirae; Uroviricota; Caudoviricetes; Methanobavirales; Anaerodiviridae; Metforvirus; Metforvirus Drs3		2162.0	Methanobacterium formicicum	Archaea; Euryarchaeota; Methanomada group; Methanobacteria; Methanobacteriales; Methanobacteriaceae; Methanobacterium	Archaea
YP_010355854.1	YP_003773384.1	2	762906.0	Hyperthermophilic Archaeal Virus 2	Viruses; unclassified archaeal viruses		2157.0	Archaea	Archaea	Archaea
YP_010355852.1	YP_010355852.1	1	1430441.0	Methanobacterium virus Drs3	Viruses; Duplodnaviria; Heunggongvirae; Uroviricota; Caudoviricetes; Methanobavirales; Anaerodiviridae; Metforvirus; Metforvirus Drs3		2162.0	Methanobacterium formicicum	Archaea; Euryarchaeota; Methanomada group; Methanobacteria; Methanobacteriales; Methanobacteriaceae; Methanobacterium	Archaea
YP_010355851.1	YP_010355851.1	1	1430441.0	Methanobacterium virus Drs3	Viruses; Duplodnaviria; Heunggongvirae; Uroviricota; Caudoviricetes; Methanobavirales; Anaerodiviridae; Metforvirus; Metforvirus Drs3		2162.0	Methanobacterium formicicum	Archaea; Euryarchaeota; Methanomada group; Methanobacteria; Methanobacteriales; Methanobacteriaceae; Methanobacterium	Archaea
YP_010355850.1	YP_010355850.1	1	1430441.0	Methanobacterium virus Drs3	Viruses; Duplodnaviria; Heunggongvirae; Uroviricota; Caudoviricetes; Methanobavirales; Anaerodiviridae; Metforvirus; Metforvirus Drs3		2162.0	Methanobacterium formicicum	Archaea; Euryarchaeota; Methanomada group; Methanobacteria; Methanobacteriales; Methanobacteriaceae; Methanobacterium	Archaea
YP_010355849.1	YP_010355849.1	1	1430441.0	Methanobacterium virus Drs3	Viruses; Duplodnaviria; Heunggongvirae; Uroviricota; Caudoviricetes; Methanobavirales; Anaerodiviridae; Metforvirus; Metforvirus Drs3		2162.0	Methanobacterium formicicum	Archaea; Euryarchaeota; Methanomada group; Methanobacteria; Methanobacteriales; Methanobacteriaceae; Methanobacterium	Archaea
YP_010355848.1	YP_010355848.1	1	1430441.0	Methanobacterium virus Drs3	Viruses; Duplodnaviria; Heunggongvirae; Uroviricota; Caudoviricetes; Methanobavirales; Anaerodiviridae; Metforvirus; Metforvirus Drs3		2162.0	Methanobacterium formicicum	Archaea; Euryarchaeota; Methanomada group; Methanobacteria; Methanobacteriales; Methanobacteriaceae; Methanobacterium	Archaea
YP_010355847.1	YP_010355847.1	1	1430441.0	Methanobacterium virus Drs3	Viruses; Duplodnaviria; Heunggongvirae; Uroviricota; Caudoviricetes; Methanobavirales; Anaerodiviridae; Metforvirus; Metforvirus Drs3		2162.0	Methanobacterium formicicum	Archaea; Euryarchaeota; Methanomada group; Methanobacteria; Methanobacteriales; Methanobacteriaceae; Methanobacterium	Archaea
YP_010355846.1	YP_010355846.1	1	1430441.0	Methanobacterium virus Drs3	Viruses; Duplodnaviria; Heunggongvirae; Uroviricota; Caudoviricetes; Methanobavirales; Anaerodiviridae; Metforvirus; Metforvirus Drs3		2162.0	Methanobacterium formicicum	Archaea; Euryarchaeota; Methanomada group; Methanobacteria; Methanobacteriales; Methanobacteriaceae; Methanobacterium	Archaea
YP_010355845.1	YP_010355845.1	1	1430441.0	Methanobacterium virus Drs3	Viruses; Duplodnaviria; Heunggongvirae; Uroviricota; Caudoviricetes; Methanobavirales; Anaerodiviridae; Metforvirus; Metforvirus Drs3		2162.0	Methanobacterium formicicum	Archaea; Euryarchaeota; Methanomada group; Methanobacteria; Methanobacteriales; Methanobacteriaceae; Methanobacterium	Archaea
YP_010355844.1	YP_010355844.1	1	1430441.0	Methanobacterium virus Drs3	Viruses; Duplodnaviria; Heunggongvirae; Uroviricota; Caudoviricetes; Methanobavirales; Anaerodiviridae; Metforvirus; Metforvirus Drs3		2162.0	Methanobacterium formicicum	Archaea; Euryarchaeota; Methanomada group; Methanobacteria; Methanobacteriales; Methanobacteriaceae; Methanobacterium	Archaea
YP_010355822.1	YP_010355822.1	13	1493510.0	Synechococcus phage ACG-2014e	Viruses; Duplodnaviria; Heunggongvirae; Uroviricota; Caudoviricetes; Kyanoviridae; Chalconvirus; Chalconvirus acg2014e		1129.0	Synechococcus	Bacteria; Terrabacteria group; Cyanobacteriota/Melainabacteria group; Cyanobacteriota; Cyanophyceae; Synechococcales; Synechococcaceae	Bacteria
YP_010355822.1	YP_009320664.1	13	1883367.0	Synechococcus phage S-CAM4	Viruses; Duplodnaviria; Heunggongvirae; Uroviricota; Caudoviricetes; Kyanoviridae; Potamoivirus; Potamoivirus cam4		1131.0	Synechococcus sp.	Bacteria; Terrabacteria group; Cyanobacteriota/Melainabacteria group; Cyanobacteriota; Cyanophyceae; Synechococcales; Synechococcaceae; Synechococcus	Bacteria
YP_010355822.1	YP_010355605.1	13	1493514.0	Synechococcus phage ACG-2014j	Viruses; Duplodnaviria; Heunggongvirae; Uroviricota; Caudoviricetes; Kyanoviridae; Potamoivirus; Potamoivirus tusconj		1129.0	Synechococcus	Bacteria; Terrabacteria group; Cyanobacteriota/Melainabacteria group; Cyanobacteriota; Cyanophyceae; Synechococcales; Synechococcaceae	Bacteria
YP_010355822.1	YP_009140994.1	13	1493513.0	Synechococcus phage ACG-2014i	Viruses; Duplodnaviria; Heunggongvirae; Uroviricota; Caudoviricetes; Kyanoviridae; Chalconvirus; Chalconvirus acg2014i		32051.0	Synechococcus sp. WH 7803	Bacteria; Terrabacteria group; Cyanobacteriota/Melainabacteria group; Cyanobacteriota; Cyanophyceae; Synechococcales; Synechococcaceae; Synechococcus	Bacteria
YP_010355822.1	YP_009134708.1	13	1493510.0	Synechococcus phage ACG-2014e	Viruses; Duplodnaviria; Heunggongvirae; Uroviricota; Caudoviricetes; Kyanoviridae; Chalconvirus; Chalconvirus acg2014e		1129.0	Synechococcus	Bacteria; Terrabacteria group; Cyanobacteriota/Melainabacteria group; Cyanobacteriota; Cyanophyceae; Synechococcales; Synechococcaceae	Bacteria
YP_010355822.1	YP_009134205.1	13	1493514.0	Synechococcus phage ACG-2014j	Viruses; Duplodnaviria; Heunggongvirae; Uroviricota; Caudoviricetes; Kyanoviridae; Potamoivirus; Potamoivirus tusconj		1129.0	Synechococcus	Bacteria; Terrabacteria group; Cyanobacteriota/Melainabacteria group; Cyanobacteriota; Cyanophyceae; Synechococcales; Synechococcaceae	Bacteria
YP_010355822.1	YP_010669544.1	13	2783674.0	Synechococcus phage S-H9-1	Viruses; Duplodnaviria; Heunggongvirae; Uroviricota; Caudoviricetes; Kyanoviridae; Sedonavirus; unclassified Sedonavirus		1620844.0	Synechococcus sp. MW02	Bacteria; Terrabacteria group; Cyanobacteriota/Melainabacteria group; Cyanobacteriota; Cyanophyceae; Synechococcales; Synechococcaceae; Synechococcus	Bacteria
YP_010355822.1	YP_009324386.1	13	1815522.0	Synechococcus phage S-WAM2	Viruses; Duplodnaviria; Heunggongvirae; Uroviricota; Caudoviricetes; Kyanoviridae; Cymopoleiavirus; Cymopoleiavirus swam2		1131.0	Synechococcus sp.	Bacteria; Terrabacteria group; Cyanobacteriota/Melainabacteria group; Cyanobacteriota; Cyanophyceae; Synechococcales; Synechococcaceae; Synechococcus	Bacteria
YP_010355822.1	YP_003097241.1	13	555387.0	Synechococcus phage S-RSM4	Viruses; Duplodnaviria; Heunggongvirae; Uroviricota; Caudoviricetes; Kyanoviridae; Gibbetvirus; Gibbetvirus rsm4		32051.0	Synechococcus sp. WH 7803	Bacteria; Terrabacteria group; Cyanobacteriota/Melainabacteria group; Cyanobacteriota; Cyanophyceae; Synechococcales; Synechococcaceae; Synechococcus	Bacteria
YP_010355822.1	YP_007877855.1	13	536474.0	Synechococcus phage Syn30	Viruses; Duplodnaviria; Heunggongvirae; Uroviricota; Caudoviricetes; Kyanoviridae; Leucotheavirus; Leucotheavirus syn30		1131.0	Synechococcus sp.	Bacteria; Terrabacteria group; Cyanobacteriota/Melainabacteria group; Cyanobacteriota; Cyanophyceae; Synechococcales; Synechococcaceae; Synechococcus	Bacteria
YP_010355822.1	YP_009321496.1	13	1883366.0	Synechococcus phage S-CAM3	Viruses; Duplodnaviria; Heunggongvirae; Uroviricota; Caudoviricetes; Kyanoviridae; Charybdisvirus; Charybdisvirus scam3		1131.0	Synechococcus sp.	Bacteria; Terrabacteria group; Cyanobacteriota/Melainabacteria group; Cyanobacteriota; Cyanophyceae; Synechococcales; Synechococcaceae; Synechococcus	Bacteria
YP_010355822.1	YP_009008346.1	13	1340810.0	Synechococcus phage ACG-2014h	Viruses; Duplodnaviria; Heunggongvirae; Uroviricota; Caudoviricetes; Kyanoviridae; Sedonavirus; Sedonavirus tusconh		1131.0	Synechococcus sp.	Bacteria; Terrabacteria group; Cyanobacteriota/Melainabacteria group; Cyanobacteriota; Cyanophyceae; Synechococcales; Synechococcaceae; Synechococcus	Bacteria
YP_010355822.1	YP_007673013.1	13	754037.0	Synechococcus phage S-CAM1	Viruses; Duplodnaviria; Heunggongvirae; Uroviricota; Caudoviricetes; Kyanoviridae; Anaposvirus; Anaposvirus socalone		1131.0	Synechococcus sp.	Bacteria; Terrabacteria group; Cyanobacteriota/Melainabacteria group; Cyanobacteriota; Cyanophyceae; Synechococcales; Synechococcaceae; Synechococcus	Bacteria
YP_009793555.1	YP_009793555.1	1	1486419.0	Listeria phage LMTA-94	Viruses; Duplodnaviria; Heunggongvirae; Uroviricota; Caudoviricetes; Herelleviridae; Jasinkavirinae; Pecentumvirus; Pecentumvirus LMSP25		1639.0	Listeria monocytogenes	Bacteria; Terrabacteria group; Bacillota; Bacilli; Bacillales; Listeriaceae; Listeria	Bacteria
YP_009793529.1	YP_009793529.1	17	1486419.0	Listeria phage LMTA-94	Viruses; Duplodnaviria; Heunggongvirae; Uroviricota; Caudoviricetes; Herelleviridae; Jasinkavirinae; Pecentumvirus; Pecentumvirus LMSP25		1639.0	Listeria monocytogenes	Bacteria; Terrabacteria group; Bacillota; Bacilli; Bacillales; Listeriaceae; Listeria	Bacteria
YP_009793529.1	YP_009793361.1	17	1486414.0	Listeria phage LMTA-57	Viruses; Duplodnaviria; Heunggongvirae; Uroviricota; Caudoviricetes; Herelleviridae; Jasinkavirinae; Pecentumvirus; Pecentumvirus LMSP25		1639.0	Listeria monocytogenes	Bacteria; Terrabacteria group; Bacillota; Bacilli; Bacillales; Listeriaceae; Listeria	Bacteria
YP_009793529.1	YP_001468538.1	17	2908169.0	Listeria phage A511	Viruses; Duplodnaviria; Heunggongvirae; Uroviricota; Caudoviricetes; Herelleviridae; Jasinkavirinae; Pecentumvirus; Pecentumvirus A511		1639.0	Listeria monocytogenes	Bacteria; Terrabacteria group; Bacillota; Bacilli; Bacillales; Listeriaceae; Listeria	Bacteria
YP_009793529.1	YP_406466.1	17	2908172.0	Listeria phage P100	Viruses; Duplodnaviria; Heunggongvirae; Uroviricota; Caudoviricetes; Herelleviridae; Jasinkavirinae; Pecentumvirus; Pecentumvirus P100		1639.0	Listeria monocytogenes	Bacteria; Terrabacteria group; Bacillota; Bacilli; Bacillales; Listeriaceae; Listeria	Bacteria
YP_009793529.1	YP_009793528.1	17	1486419.0	Listeria phage LMTA-94	Viruses; Duplodnaviria; Heunggongvirae; Uroviricota; Caudoviricetes; Herelleviridae; Jasinkavirinae; Pecentumvirus; Pecentumvirus LMSP25		1639.0	Listeria monocytogenes	Bacteria; Terrabacteria group; Bacillota; Bacilli; Bacillales; Listeriaceae; Listeria	Bacteria
YP_009793529.1	YP_009793360.1	17	1486414.0	Listeria phage LMTA-57	Viruses; Duplodnaviria; Heunggongvirae; Uroviricota; Caudoviricetes; Herelleviridae; Jasinkavirinae; Pecentumvirus; Pecentumvirus LMSP25		1639.0	Listeria monocytogenes	Bacteria; Terrabacteria group; Bacillota; Bacilli; Bacillales; Listeriaceae; Listeria	Bacteria
YP_009793529.1	YP_009784605.1	17	1173765.0	Listeria phage LP-124	Viruses; Duplodnaviria; Heunggongvirae; Uroviricota; Caudoviricetes; Herelleviridae; Jasinkavirinae; Pecentumvirus; Pecentumvirus LP064		1639.0	Listeria monocytogenes	Bacteria; Terrabacteria group; Bacillota; Bacilli; Bacillales; Listeriaceae; Listeria	Bacteria
YP_009793529.1	YP_009616282.1	17	1486397.0	Listeria phage LMTA-34	Viruses; Duplodnaviria; Heunggongvirae; Uroviricota; Caudoviricetes; Herelleviridae; Jasinkavirinae; Pecentumvirus; Pecentumvirus LMTA34		1639.0	Listeria monocytogenes	Bacteria; Terrabacteria group; Bacillota; Bacilli; Bacillales; Listeriaceae; Listeria	Bacteria
YP_009793529.1	YP_009592705.1	17	1458853.0	Listeria phage LP-064	Viruses; Duplodnaviria; Heunggongvirae; Uroviricota; Caudoviricetes; Herelleviridae; Jasinkavirinae; Pecentumvirus; Pecentumvirus LP064		1639.0	Listeria monocytogenes	Bacteria; Terrabacteria group; Bacillota; Bacilli; Bacillales; Listeriaceae; Listeria	Bacteria
YP_009793529.1	YP_009100973.1	17								No Host
YP_009793529.1	YP_009055759.1	17	1486413.0	Listeria phage LMTA-148	Viruses; Duplodnaviria; Heunggongvirae; Uroviricota; Caudoviricetes; Herelleviridae; Jasinkavirinae; Pecentumvirus; Pecentumvirus LMTA148		1639.0	Listeria monocytogenes	Bacteria; Terrabacteria group; Bacillota; Bacilli; Bacillales; Listeriaceae; Listeria	Bacteria
YP_009793529.1	YP_009044628.1	17	1458855.0	Listeria phage LP-083-2	Viruses; Duplodnaviria; Heunggongvirae; Uroviricota; Caudoviricetes; Herelleviridae; Jasinkavirinae; Pecentumvirus; Pecentumvirus LP0832		1639.0	Listeria monocytogenes	Bacteria; Terrabacteria group; Bacillota; Bacilli; Bacillales; Listeriaceae; Listeria	Bacteria
YP_009793529.1	YP_009042966.1	17	1173764.0	Listeria phage LP-048	Viruses; Duplodnaviria; Heunggongvirae; Uroviricota; Caudoviricetes; Herelleviridae; Jasinkavirinae; Pecentumvirus; Pecentumvirus LP048		1639.0	Listeria monocytogenes	Bacteria; Terrabacteria group; Bacillota; Bacilli; Bacillales; Listeriaceae; Listeria	Bacteria
YP_009793529.1	YP_009043392.1	17	1486422.0	Listeria phage List-36	Viruses; Duplodnaviria; Heunggongvirae; Uroviricota; Caudoviricetes; Herelleviridae; Jasinkavirinae; Pecentumvirus; Pecentumvirus list36		1639.0	Listeria monocytogenes	Bacteria; Terrabacteria group; Bacillota; Bacilli; Bacillales; Listeriaceae; Listeria	Bacteria
YP_009793529.1	YP_009043164.1	17	1486421.0	Listeria phage LMSP-25	Viruses; Duplodnaviria; Heunggongvirae; Uroviricota; Caudoviricetes; Herelleviridae; Jasinkavirinae; Pecentumvirus; Pecentumvirus LMSP25		1639.0	Listeria monocytogenes	Bacteria; Terrabacteria group; Bacillota; Bacilli; Bacillales; Listeriaceae; Listeria	Bacteria
YP_009793529.1	YP_008240137.1	17	1173766.0	Listeria phage LP-125	Viruses; Duplodnaviria; Heunggongvirae; Uroviricota; Caudoviricetes; Herelleviridae; Jasinkavirinae; Pecentumvirus; Pecentumvirus LP0832		1639.0	Listeria monocytogenes	Bacteria; Terrabacteria group; Bacillota; Bacilli; Bacillales; Listeriaceae; Listeria	Bacteria
YP_009793529.1	YP_007676817.1	17	1168744.0	Listeria phage vB_LmoM_AG20	Viruses; Duplodnaviria; Heunggongvirae; Uroviricota; Caudoviricetes; Herelleviridae; Jasinkavirinae; Pecentumvirus; Pecentumvirus AG20		1639.0	Listeria monocytogenes	Bacteria; Terrabacteria group; Bacillota; Bacilli; Bacillales; Listeriaceae; Listeria	Bacteria
YP_009793525.1	YP_009793525.1	6	1486419.0	Listeria phage LMTA-94	Viruses; Duplodnaviria; Heunggongvirae; Uroviricota; Caudoviricetes; Herelleviridae; Jasinkavirinae; Pecentumvirus; Pecentumvirus LMSP25		1639.0	Listeria monocytogenes	Bacteria; Terrabacteria group; Bacillota; Bacilli; Bacillales; Listeriaceae; Listeria	Bacteria
YP_009793525.1	YP_001468541.1	6	2908169.0	Listeria phage A511	Viruses; Duplodnaviria; Heunggongvirae; Uroviricota; Caudoviricetes; Herelleviridae; Jasinkavirinae; Pecentumvirus; Pecentumvirus A511		1639.0	Listeria monocytogenes	Bacteria; Terrabacteria group; Bacillota; Bacilli; Bacillales; Listeriaceae; Listeria	Bacteria
YP_009793525.1	YP_009616285.1	6	1486397.0	Listeria phage LMTA-34	Viruses; Duplodnaviria; Heunggongvirae; Uroviricota; Caudoviricetes; Herelleviridae; Jasinkavirinae; Pecentumvirus; Pecentumvirus LMTA34		1639.0	Listeria monocytogenes	Bacteria; Terrabacteria group; Bacillota; Bacilli; Bacillales; Listeriaceae; Listeria	Bacteria
YP_009793525.1	YP_009043389.1	6	1486422.0	Listeria phage List-36	Viruses; Duplodnaviria; Heunggongvirae; Uroviricota; Caudoviricetes; Herelleviridae; Jasinkavirinae; Pecentumvirus; Pecentumvirus list36		1639.0	Listeria monocytogenes	Bacteria; Terrabacteria group; Bacillota; Bacilli; Bacillales; Listeriaceae; Listeria	Bacteria
YP_009793525.1	YP_009043167.1	6	1486421.0	Listeria phage LMSP-25	Viruses; Duplodnaviria; Heunggongvirae; Uroviricota; Caudoviricetes; Herelleviridae; Jasinkavirinae; Pecentumvirus; Pecentumvirus LMSP25		1639.0	Listeria monocytogenes	Bacteria; Terrabacteria group; Bacillota; Bacilli; Bacillales; Listeriaceae; Listeria	Bacteria
YP_009793525.1	YP_007676820.1	6	1168744.0	Listeria phage vB_LmoM_AG20	Viruses; Duplodnaviria; Heunggongvirae; Uroviricota; Caudoviricetes; Herelleviridae; Jasinkavirinae; Pecentumvirus; Pecentumvirus AG20		1639.0	Listeria monocytogenes	Bacteria; Terrabacteria group; Bacillota; Bacilli; Bacillales; Listeriaceae; Listeria	Bacteria
YP_009793511.1	YP_009793511.1	8	1486419.0	Listeria phage LMTA-94	Viruses; Duplodnaviria; Heunggongvirae; Uroviricota; Caudoviricetes; Herelleviridae; Jasinkavirinae; Pecentumvirus; Pecentumvirus LMSP25		1639.0	Listeria monocytogenes	Bacteria; Terrabacteria group; Bacillota; Bacilli; Bacillales; Listeriaceae; Listeria	Bacteria
YP_009793511.1	YP_009793341.1	8	1486414.0	Listeria phage LMTA-57	Viruses; Duplodnaviria; Heunggongvirae; Uroviricota; Caudoviricetes; Herelleviridae; Jasinkavirinae; Pecentumvirus; Pecentumvirus LMSP25		1639.0	Listeria monocytogenes	Bacteria; Terrabacteria group; Bacillota; Bacilli; Bacillales; Listeriaceae; Listeria	Bacteria
YP_009793511.1	YP_009784622.1	8	1173765.0	Listeria phage LP-124	Viruses; Duplodnaviria; Heunggongvirae; Uroviricota; Caudoviricetes; Herelleviridae; Jasinkavirinae; Pecentumvirus; Pecentumvirus LP064		1639.0	Listeria monocytogenes	Bacteria; Terrabacteria group; Bacillota; Bacilli; Bacillales; Listeriaceae; Listeria	Bacteria
YP_009793511.1	YP_009616113.1	8	1486397.0	Listeria phage LMTA-34	Viruses; Duplodnaviria; Heunggongvirae; Uroviricota; Caudoviricetes; Herelleviridae; Jasinkavirinae; Pecentumvirus; Pecentumvirus LMTA34		1639.0	Listeria monocytogenes	Bacteria; Terrabacteria group; Bacillota; Bacilli; Bacillales; Listeriaceae; Listeria	Bacteria
YP_009793511.1	YP_009044645.1	8	1458855.0	Listeria phage LP-083-2	Viruses; Duplodnaviria; Heunggongvirae; Uroviricota; Caudoviricetes; Herelleviridae; Jasinkavirinae; Pecentumvirus; Pecentumvirus LP0832		1639.0	Listeria monocytogenes	Bacteria; Terrabacteria group; Bacillota; Bacilli; Bacillales; Listeriaceae; Listeria	Bacteria
YP_009793511.1	YP_009042983.1	8	1173764.0	Listeria phage LP-048	Viruses; Duplodnaviria; Heunggongvirae; Uroviricota; Caudoviricetes; Herelleviridae; Jasinkavirinae; Pecentumvirus; Pecentumvirus LP048		1639.0	Listeria monocytogenes	Bacteria; Terrabacteria group; Bacillota; Bacilli; Bacillales; Listeriaceae; Listeria	Bacteria
YP_009793511.1	YP_009042995.1	8	1486421.0	Listeria phage LMSP-25	Viruses; Duplodnaviria; Heunggongvirae; Uroviricota; Caudoviricetes; Herelleviridae; Jasinkavirinae; Pecentumvirus; Pecentumvirus LMSP25		1639.0	Listeria monocytogenes	Bacteria; Terrabacteria group; Bacillota; Bacilli; Bacillales; Listeriaceae; Listeria	Bacteria
YP_009793511.1	YP_007676835.1	8	1168744.0	Listeria phage vB_LmoM_AG20	Viruses; Duplodnaviria; Heunggongvirae; Uroviricota; Caudoviricetes; Herelleviridae; Jasinkavirinae; Pecentumvirus; Pecentumvirus AG20		1639.0	Listeria monocytogenes	Bacteria; Terrabacteria group; Bacillota; Bacilli; Bacillales; Listeriaceae; Listeria	Bacteria
YP_009785118.1	YP_009785118.1	2	1636201.0	Burkholderia phage AP3	Viruses; Duplodnaviria; Heunggongvirae; Uroviricota; Caudoviricetes; Peduoviridae; Aptresvirus; Aptresvirus AP3		95486.0	Burkholderia cenocepacia	Bacteria; Pseudomonadota; Betaproteobacteria; Burkholderiales; Burkholderiaceae; Burkholderia; Burkholderia cepacia complex	Bacteria
YP_009785118.1	YP_010109794.1	2	2767578.0	Burkholderia phage Mana	Viruses; Duplodnaviria; Heunggongvirae; Uroviricota; Caudoviricetes; Peduoviridae; Aptresvirus; Aptresvirus mana		28095.0	Burkholderia gladioli	Bacteria; Pseudomonadota; Betaproteobacteria; Burkholderiales; Burkholderiaceae; Burkholderia	Bacteria
YP_009785117.1	YP_009785117.1	29	1636201.0	Burkholderia phage AP3	Viruses; Duplodnaviria; Heunggongvirae; Uroviricota; Caudoviricetes; Peduoviridae; Aptresvirus; Aptresvirus AP3		95486.0	Burkholderia cenocepacia	Bacteria; Pseudomonadota; Betaproteobacteria; Burkholderiales; Burkholderiaceae; Burkholderia; Burkholderia cepacia complex	Bacteria
YP_009785117.1	YP_008853880.1	29	1401297.0	Burkholderia phage JG068	Viruses; Duplodnaviria; Heunggongvirae; Uroviricota; Caudoviricetes; Autographiviridae; Okabevirinae; Mguuvirus; Mguuvirus JG068		95486.0	Burkholderia cenocepacia	Bacteria; Pseudomonadota; Betaproteobacteria; Burkholderiales; Burkholderiaceae; Burkholderia; Burkholderia cepacia complex	Bacteria
YP_009785117.1	YP_008060510.1	29	1282994.0	Burkholderia phage ST79	Viruses; Duplodnaviria; Heunggongvirae; Uroviricota; Caudoviricetes; Peduoviridae; Nampongvirus; Nampongvirus ST79		28450.0	Burkholderia pseudomallei	Bacteria; Pseudomonadota; Betaproteobacteria; Burkholderiales; Burkholderiaceae; Burkholderia; pseudomallei group	Bacteria
YP_009785117.1	YP_010109793.1	29	2767578.0	Burkholderia phage Mana	Viruses; Duplodnaviria; Heunggongvirae; Uroviricota; Caudoviricetes; Peduoviridae; Aptresvirus; Aptresvirus mana		28095.0	Burkholderia gladioli	Bacteria; Pseudomonadota; Betaproteobacteria; Burkholderiales; Burkholderiaceae; Burkholderia	Bacteria
YP_009785117.1	YP_009834235.1	29	2847823.0	Lentibacter phage vB_LenP_ICBM2	Viruses; Duplodnaviria; Heunggongvirae; Uroviricota; Caudoviricetes; Zobellviridae; Cobavirinae; Veravirus; Veravirus septentrionalis		2024994.0	Lentibacter sp.	Bacteria; Pseudomonadota; Alphaproteobacteria; Rhodobacterales; Roseobacteraceae; Lentibacter	Bacteria
YP_009785117.1	YP_007677700.1	29	382262.0	Prochlorococcus phage P-GSP1	Viruses; Duplodnaviria; Heunggongvirae; Uroviricota; Caudoviricetes; Autographiviridae; Lingvirus; Lingvirus PGSP1		59919.0	Prochlorococcus marinus subsp. pastoris str. CCMP1986	Bacteria; Terrabacteria group; Cyanobacteriota/Melainabacteria group; Cyanobacteriota; Cyanophyceae; Synechococcales; Prochlorococcaceae; Prochlorococcus; Prochlorococcus marinus; Prochlorococcus marinus subsp. pastoris	Bacteria
YP_009785117.1	YP_008320300.1	29	948071.0	Puniceispirillum phage HMO-2011	Viruses; Duplodnaviria; Heunggongvirae; Uroviricota; Caudoviricetes; unclassified Caudoviricetes		488538.0	Candidatus Puniceispirillum marinum IMCC1322	Bacteria; Pseudomonadota; Alphaproteobacteria; SAR116 cluster; Candidatus Puniceispirillum; Candidatus Puniceispirillum marinum	Bacteria
YP_009785117.1	YP_009598125.1	29	1916099.0	Pseudomonas phage Zigelbrucke	Viruses; Duplodnaviria; Heunggongvirae; Uroviricota; Caudoviricetes; Pakpunavirus; Pakpunavirus zigelbrucke		208964.0	Pseudomonas aeruginosa PAO1	Bacteria; Pseudomonadota; Gammaproteobacteria; Pseudomonadales; Pseudomonadaceae; Pseudomonas; Pseudomonas aeruginosa group; Pseudomonas aeruginosa	Bacteria
YP_009785117.1	YP_009291165.1	29	1815957.0	Pseudomonas phage phiMK	Viruses; Duplodnaviria; Heunggongvirae; Uroviricota; Caudoviricetes; Pakpunavirus; Pakpunavirus MK		287.0	Pseudomonas aeruginosa	Bacteria; Pseudomonadota; Gammaproteobacteria; Pseudomonadales; Pseudomonadaceae; Pseudomonas; Pseudomonas aeruginosa group	Bacteria
YP_009785117.1	YP_009224768.1	29	1716042.0	Pseudomonas phage PaoP5	Viruses; Duplodnaviria; Heunggongvirae; Uroviricota; Caudoviricetes; Pakpunavirus; unclassified Pakpunavirus		208964.0	Pseudomonas aeruginosa PAO1	Bacteria; Pseudomonadota; Gammaproteobacteria; Pseudomonadales; Pseudomonadaceae; Pseudomonas; Pseudomonas aeruginosa group; Pseudomonas aeruginosa	Bacteria
YP_009785117.1	YP_009186964.1	29	1735586.0	Pseudomonas phage C11	Viruses; Duplodnaviria; Heunggongvirae; Uroviricota; Caudoviricetes; Pakpunavirus; unclassified Pakpunavirus		287.0	Pseudomonas aeruginosa	Bacteria; Pseudomonadota; Gammaproteobacteria; Pseudomonadales; Pseudomonadaceae; Pseudomonas; Pseudomonas aeruginosa group	Bacteria
YP_009785117.1	YP_009124478.1	29	1548901.0	Pseudomonas phage vB_PaeM_PAO1_Ab03	Viruses; Duplodnaviria; Heunggongvirae; Uroviricota; Caudoviricetes; Nankokuvirus; Nankokuvirus Ab03		287.0	Pseudomonas aeruginosa	Bacteria; Pseudomonadota; Gammaproteobacteria; Pseudomonadales; Pseudomonadaceae; Pseudomonas; Pseudomonas aeruginosa group	Bacteria
YP_009785117.1	YP_007002455.1	29	757342.0	Pseudomonas phage JG004	Viruses; Duplodnaviria; Heunggongvirae; Uroviricota; Caudoviricetes; Pakpunavirus; Pakpunavirus JG004		287.0	Pseudomonas aeruginosa	Bacteria; Pseudomonadota; Gammaproteobacteria; Pseudomonadales; Pseudomonadaceae; Pseudomonas; Pseudomonas aeruginosa group	Bacteria
YP_009785117.1	YP_009604703.1	29	1983539.0	Pseudomonas phage vB_PaeM_G1	Viruses; Duplodnaviria; Heunggongvirae; Uroviricota; Caudoviricetes; Nankokuvirus; Nankokuvirus G1		287.0	Pseudomonas aeruginosa	Bacteria; Pseudomonadota; Gammaproteobacteria; Pseudomonadales; Pseudomonadaceae; Pseudomonas; Pseudomonas aeruginosa group	Bacteria
YP_009785117.1	YP_009597926.1	29	1913575.0	Pseudomonas phage PA10	Viruses; Duplodnaviria; Heunggongvirae; Uroviricota; Caudoviricetes; Pakpunavirus; Pakpunavirus PA10		287.0	Pseudomonas aeruginosa	Bacteria; Pseudomonadota; Gammaproteobacteria; Pseudomonadales; Pseudomonadaceae; Pseudomonas; Pseudomonas aeruginosa group	Bacteria
YP_009785117.1	YP_009273831.1	29	1777072.0	Pseudomonas phage K5	Viruses; Duplodnaviria; Heunggongvirae; Uroviricota; Caudoviricetes; Pakpunavirus; unclassified Pakpunavirus		1009714.0	Pseudomonas aeruginosa PAK	Bacteria; Pseudomonadota; Gammaproteobacteria; Pseudomonadales; Pseudomonadaceae; Pseudomonas; Pseudomonas aeruginosa group; Pseudomonas aeruginosa	Bacteria
YP_009785117.1	YP_009623483.1	29	1548900.0	Pseudomonas phage vB_PaeM_C2-10_Ab02	Viruses; Duplodnaviria; Heunggongvirae; Uroviricota; Caudoviricetes; Pakpunavirus; Pakpunavirus CAb02		287.0	Pseudomonas aeruginosa	Bacteria; Pseudomonadota; Gammaproteobacteria; Pseudomonadales; Pseudomonadaceae; Pseudomonas; Pseudomonas aeruginosa group	Bacteria
YP_009785117.1	YP_009287394.1	29	1639815.0	Pseudomonas phage vB_PaeM_MAG1	Viruses; Duplodnaviria; Heunggongvirae; Uroviricota; Caudoviricetes; Pakpunavirus; Pakpunavirus MAG1		287.0	Pseudomonas aeruginosa	Bacteria; Pseudomonadota; Gammaproteobacteria; Pseudomonadales; Pseudomonadaceae; Pseudomonas; Pseudomonas aeruginosa group	Bacteria
YP_009785117.1	YP_009200013.1	29	1716041.0	Pseudomonas phage K8	Viruses; Duplodnaviria; Heunggongvirae; Uroviricota; Caudoviricetes; Pakpunavirus; unclassified Pakpunavirus		1009714.0	Pseudomonas aeruginosa PAK	Bacteria; Pseudomonadota; Gammaproteobacteria; Pseudomonadales; Pseudomonadaceae; Pseudomonas; Pseudomonas aeruginosa group; Pseudomonas aeruginosa	Bacteria
YP_009785117.1	YP_008859238.1	29	1327966.0	Pseudomonas phage PAK_P4	Viruses; Duplodnaviria; Heunggongvirae; Uroviricota; Caudoviricetes; Pakpunavirus; Pakpunavirus PAKP4		1009714.0	Pseudomonas aeruginosa PAK	Bacteria; Pseudomonadota; Gammaproteobacteria; Pseudomonadales; Pseudomonadaceae; Pseudomonas; Pseudomonas aeruginosa group; Pseudomonas aeruginosa	Bacteria
YP_009785117.1	YP_008858049.1	29	1327965.0	Pseudomonas phage CHA_P1	Viruses; Duplodnaviria; Heunggongvirae; Uroviricota; Caudoviricetes; Nankokuvirus; Nankokuvirus PAKP3		1227568.0	Pseudomonas aeruginosa CHA	Bacteria; Pseudomonadota; Gammaproteobacteria; Pseudomonadales; Pseudomonadaceae; Pseudomonas; Pseudomonas aeruginosa group; Pseudomonas aeruginosa	Bacteria
YP_009785117.1	YP_008857661.1	29	981431.0	Pseudomonas phage PAK_P3	Viruses; Duplodnaviria; Heunggongvirae; Uroviricota; Caudoviricetes; Nankokuvirus; Nankokuvirus PAKP3		1009714.0	Pseudomonas aeruginosa PAK	Bacteria; Pseudomonadota; Gammaproteobacteria; Pseudomonadales; Pseudomonadaceae; Pseudomonas; Pseudomonas aeruginosa group; Pseudomonas aeruginosa	Bacteria
YP_009785117.1	YP_008857066.1	29	1348912.0	Pseudomonas phage PAK_P2	Viruses; Duplodnaviria; Heunggongvirae; Uroviricota; Caudoviricetes; Pakpunavirus; Pakpunavirus PAKP2		1009714.0	Pseudomonas aeruginosa PAK	Bacteria; Pseudomonadota; Gammaproteobacteria; Pseudomonadales; Pseudomonadaceae; Pseudomonas; Pseudomonas aeruginosa group; Pseudomonas aeruginosa	Bacteria
YP_009785117.1	YP_008856903.1	29	1327964.0	Pseudomonas phage PAK_P5	Viruses; Duplodnaviria; Heunggongvirae; Uroviricota; Caudoviricetes; Nankokuvirus; Nankokuvirus PAKP3		1009714.0	Pseudomonas aeruginosa PAK	Bacteria; Pseudomonadota; Gammaproteobacteria; Pseudomonadales; Pseudomonadaceae; Pseudomonas; Pseudomonas aeruginosa group; Pseudomonas aeruginosa	Bacteria
YP_009785117.1	YP_007236893.1	29	1231048.0	Pseudomonas phage vB_PaeM_C2-10_Ab1	Viruses; Duplodnaviria; Heunggongvirae; Uroviricota; Caudoviricetes; Pakpunavirus; Pakpunavirus CAb1		287.0	Pseudomonas aeruginosa	Bacteria; Pseudomonadota; Gammaproteobacteria; Pseudomonadales; Pseudomonadaceae; Pseudomonas; Pseudomonas aeruginosa group	Bacteria
YP_009785117.1	YP_007236481.1	29	685892.0	Pseudomonas phage PaP1	Viruses; Duplodnaviria; Heunggongvirae; Uroviricota; Caudoviricetes; Pakpunavirus; Pakpunavirus PaP1		1279007.0	Pseudomonas aeruginosa PA1	Bacteria; Pseudomonadota; Gammaproteobacteria; Pseudomonadales; Pseudomonadaceae; Pseudomonas; Pseudomonas aeruginosa group; Pseudomonas aeruginosa	Bacteria
YP_009785117.1	YP_004306775.1	29	582345.0	Pseudomonas phage KPP10	Viruses; Duplodnaviria; Heunggongvirae; Uroviricota; Caudoviricetes; Nankokuvirus; Nankokuvirus KPP10		287.0	Pseudomonas aeruginosa	Bacteria; Pseudomonadota; Gammaproteobacteria; Pseudomonadales; Pseudomonadaceae; Pseudomonas; Pseudomonas aeruginosa group	Bacteria
YP_009785117.1	YP_004327220.1	29	743813.0	Pseudomonas phage PAK_P1	Viruses; Duplodnaviria; Heunggongvirae; Uroviricota; Caudoviricetes; Pakpunavirus; Pakpunavirus PAKP1		1009714.0	Pseudomonas aeruginosa PAK	Bacteria; Pseudomonadota; Gammaproteobacteria; Pseudomonadales; Pseudomonadaceae; Pseudomonas; Pseudomonas aeruginosa group; Pseudomonas aeruginosa	Bacteria
YP_009785117.1	YP_009785044.1	29	1597967.0	Ralstonia phage phiITL-1	Viruses; Duplodnaviria; Heunggongvirae; Uroviricota; Caudoviricetes; Autographiviridae; Serkorvirus; Serkorvirus ITL1		305.0	Ralstonia solanacearum	Bacteria; Pseudomonadota; Betaproteobacteria; Burkholderiales; Burkholderiaceae; Ralstonia	Bacteria
YP_009785113.1	YP_009785113.1	104	1636201.0	Burkholderia phage AP3	Viruses; Duplodnaviria; Heunggongvirae; Uroviricota; Caudoviricetes; Peduoviridae; Aptresvirus; Aptresvirus AP3		95486.0	Burkholderia cenocepacia	Bacteria; Pseudomonadota; Betaproteobacteria; Burkholderiales; Burkholderiaceae; Burkholderia; Burkholderia cepacia complex	Bacteria
YP_009785113.1	YP_010109789.1	104	2767578.0	Burkholderia phage Mana	Viruses; Duplodnaviria; Heunggongvirae; Uroviricota; Caudoviricetes; Peduoviridae; Aptresvirus; Aptresvirus mana		28095.0	Burkholderia gladioli	Bacteria; Pseudomonadota; Betaproteobacteria; Burkholderiales; Burkholderiaceae; Burkholderia	Bacteria
YP_009785113.1	YP_004306393.1	104	910473.0	Burkholderia phage KS5	Viruses; Duplodnaviria; Heunggongvirae; Uroviricota; Caudoviricetes; Peduoviridae; Kisquinquevirus; Kisquinquevirus KS5		95486.0	Burkholderia cenocepacia	Bacteria; Pseudomonadota; Betaproteobacteria; Burkholderiales; Burkholderiaceae; Burkholderia; Burkholderia cepacia complex	Bacteria
YP_009785113.1	YP_010037889.1	104	2201420.0	Ralstonia phage phiRSP	Viruses; Duplodnaviria; Heunggongvirae; Uroviricota; Caudoviricetes; Coatlandelriovirus; Coatlandelriovirus RSP		305.0	Ralstonia solanacearum	Bacteria; Pseudomonadota; Betaproteobacteria; Burkholderiales; Burkholderiaceae; Ralstonia	Bacteria
YP_009785113.1	YP_010037975.1	104	2767579.0	Burkholderia phage Mica	Viruses; Duplodnaviria; Heunggongvirae; Uroviricota; Caudoviricetes; Micavirus; Micavirus Mica		95486.0	Burkholderia cenocepacia	Bacteria; Pseudomonadota; Betaproteobacteria; Burkholderiales; Burkholderiaceae; Burkholderia; Burkholderia cepacia complex	Bacteria
YP_009785113.1	YP_010092457.1	104	2992576.0	Uncultured Caudovirales phage clone 2F_1	Viruses; Duplodnaviria; Heunggongvirae; Uroviricota; Caudoviricetes; Peduoviridae; Bracchivirus; Bracchivirus U2F1		1.0	root		No Host
YP_009785113.1	YP_001039829.1	104	2913982.0	Vibrio phage VP882	Viruses; Duplodnaviria; Heunggongvirae; Uroviricota; Caudoviricetes; Hapunavirus; Hapunavirus VP882		670.0	Vibrio parahaemolyticus	Bacteria; Pseudomonadota; Gammaproteobacteria; Vibrionales; Vibrionaceae; Vibrio; Vibrio harveyi group	Bacteria
YP_009785113.1	YP_001686746.1	104	2914010.0	Halomonas phage phiHAP-1	Viruses; Duplodnaviria; Heunggongvirae; Uroviricota; Caudoviricetes; Hapunavirus; Hapunavirus HAP1		77097.0	Halomonas aquamarina	Bacteria; Pseudomonadota; Gammaproteobacteria; Oceanospirillales; Halomonadaceae; Halomonas	Bacteria
YP_009785113.1	YP_009882724.1	104	2510455.0	Klebsiella phage ST15-OXA48phi14.1	Viruses; Duplodnaviria; Heunggongvirae; Uroviricota; Caudoviricetes; Peduoviridae; Gegavirus; Gegavirus ST15OXA48phi141		573.0	Klebsiella pneumoniae	Bacteria; Pseudomonadota; Gammaproteobacteria; Enterobacterales; Enterobacteriaceae; Klebsiella	Bacteria
YP_009785113.1	YP_010664347.1	104	2918920.0	Yersinia phage vB_YenM_06.16-2	Viruses; Duplodnaviria; Heunggongvirae; Uroviricota; Caudoviricetes; Peduoviridae; unclassified Peduoviridae		630.0	Yersinia enterocolitica	Bacteria; Pseudomonadota; Gammaproteobacteria; Enterobacterales; Yersiniaceae; Yersinia	Bacteria
YP_009785113.1	YP_010664297.1	104	2918927.0	Yersinia phage vB_YenM_56.17	Viruses; Duplodnaviria; Heunggongvirae; Uroviricota; Caudoviricetes; Peduoviridae; unclassified Peduoviridae		630.0	Yersinia enterocolitica	Bacteria; Pseudomonadota; Gammaproteobacteria; Enterobacterales; Yersiniaceae; Yersinia	Bacteria
YP_009785113.1	YP_010664242.1	104	2918921.0	Yersinia phage vB_YenM_201.16	Viruses; Duplodnaviria; Heunggongvirae; Uroviricota; Caudoviricetes; Peduoviridae; unclassified Peduoviridae		630.0	Yersinia enterocolitica	Bacteria; Pseudomonadota; Gammaproteobacteria; Enterobacterales; Yersiniaceae; Yersinia	Bacteria
YP_009785113.1	YP_010664195.1	104	2918926.0	Yersinia phage vB_YenM_42.18	Viruses; Duplodnaviria; Heunggongvirae; Uroviricota; Caudoviricetes; Peduoviridae; unclassified Peduoviridae		630.0	Yersinia enterocolitica	Bacteria; Pseudomonadota; Gammaproteobacteria; Enterobacterales; Yersiniaceae; Yersinia	Bacteria
YP_009785113.1	YP_010664076.1	104	2861008.0	Salmonella phage BIS20	Viruses; Duplodnaviria; Heunggongvirae; Uroviricota; Caudoviricetes; Peduoviridae; Eganvirus; unclassified Eganvirus		90371.0	Salmonella enterica subsp. enterica serovar Typhimurium	Bacteria; Pseudomonadota; Gammaproteobacteria; Enterobacterales; Enterobacteriaceae; Salmonella; Salmonella enterica	Bacteria
YP_009785113.1	YP_010663988.1	104	2904709.0	Escherichia phage Cartapus	Viruses; Duplodnaviria; Heunggongvirae; Uroviricota; Caudoviricetes; Peduoviridae; unclassified Peduoviridae		591946.0	Escherichia coli LF82	Bacteria; Pseudomonadota; Gammaproteobacteria; Enterobacterales; Enterobacteriaceae; Escherichia; Escherichia coli	Bacteria
YP_009785113.1	YP_009949227.1	104	2716351.0	Escherichia phage 500465-1	Viruses; Duplodnaviria; Heunggongvirae; Uroviricota; Caudoviricetes; Peduoviridae; Wadgaonvirus; Wadgaonvirus wv5004651		562.0	Escherichia coli	Bacteria; Pseudomonadota; Gammaproteobacteria; Enterobacterales; Enterobacteriaceae; Escherichia	Bacteria
YP_009785113.1	YP_009883304.1	104	2592223.0	Salmonella phage SW9	Viruses; Duplodnaviria; Heunggongvirae; Uroviricota; Caudoviricetes; Peduoviridae; Eganvirus; Eganvirus SW9		599.0	Salmonella sp.	Bacteria; Pseudomonadota; Gammaproteobacteria; Enterobacterales; Enterobacteriaceae; Salmonella	Bacteria
YP_009785113.1	NP_958071.1	104	2907836.0	Salmonella phage PSP3	Viruses; Duplodnaviria; Heunggongvirae; Uroviricota; Caudoviricetes; Peduoviridae; Eganvirus; Eganvirus PsP3		590.0	Salmonella	Bacteria; Pseudomonadota; Gammaproteobacteria; Enterobacterales; Enterobacteriaceae	Bacteria
YP_009785113.1	NP_052264.1	104	2681630.0	Escherichia phage 186	Viruses; Duplodnaviria; Heunggongvirae; Uroviricota; Caudoviricetes; Peduoviridae; Eganvirus; Eganvirus ev186		562.0	Escherichia coli	Bacteria; Pseudomonadota; Gammaproteobacteria; Enterobacterales; Enterobacteriaceae; Escherichia	Bacteria
YP_009785113.1	YP_009882663.1	104	2510464.0	Klebsiella phage ST13-OXA48phi12.1	Viruses; Duplodnaviria; Heunggongvirae; Uroviricota; Caudoviricetes; Peduoviridae; Dagavirus; Dagavirus ST13OXA48phi121		573.0	Klebsiella pneumoniae	Bacteria; Pseudomonadota; Gammaproteobacteria; Enterobacterales; Enterobacteriaceae; Klebsiella	Bacteria
YP_009785113.1	YP_009882629.1	104	2510470.0	Klebsiella phage ST512-KPC3phi13.2	Viruses; Duplodnaviria; Heunggongvirae; Uroviricota; Caudoviricetes; Peduoviridae; Kapieceevirus; Kapieceevirus ST512KPC3phi132		573.0	Klebsiella pneumoniae	Bacteria; Pseudomonadota; Gammaproteobacteria; Enterobacterales; Enterobacteriaceae; Klebsiella	Bacteria
YP_009785113.1	YP_009882448.1	104	2510486.0	Klebsiella phage ST437-OXA245phi4.1	Viruses; Duplodnaviria; Heunggongvirae; Uroviricota; Caudoviricetes; Peduoviridae; Gegevirus; Gegevirus ST437OXA245phi41		573.0	Klebsiella pneumoniae	Bacteria; Pseudomonadota; Gammaproteobacteria; Enterobacterales; Enterobacteriaceae; Klebsiella	Bacteria
YP_009785113.1	YP_009790847.1	104	2014586.0	Erwinia phage EtG	Viruses; Duplodnaviria; Heunggongvirae; Uroviricota; Caudoviricetes; Peduoviridae; Eganvirus; Eganvirus EtG		65700.0	Erwinia tracheiphila	Bacteria; Pseudomonadota; Gammaproteobacteria; Enterobacterales; Erwiniaceae; Erwinia	Bacteria
YP_009785113.1	YP_009789849.1	104	1960658.0	Klebsiella phage 4LV2017	Viruses; Duplodnaviria; Heunggongvirae; Uroviricota; Caudoviricetes; Peduoviridae; Elveevirus; Elveevirus 4LV2017		573.0	Klebsiella pneumoniae	Bacteria; Pseudomonadota; Gammaproteobacteria; Enterobacterales; Enterobacteriaceae; Klebsiella	Bacteria
YP_009785113.1	YP_009785161.1	104	1647468.0	Salmonella phage SEN8	Viruses; Duplodnaviria; Heunggongvirae; Uroviricota; Caudoviricetes; Peduoviridae; Felsduovirus; Felsduovirus SEN8		59202.0	Salmonella enterica subsp. salamae	Bacteria; Pseudomonadota; Gammaproteobacteria; Enterobacterales; Enterobacteriaceae; Salmonella; Salmonella enterica	Bacteria
YP_009785113.1	YP_009217870.1	104	1647455.0	Salmonella phage SEN1	Viruses; Duplodnaviria; Heunggongvirae; Uroviricota; Caudoviricetes; Peduoviridae; Eganvirus; Eganvirus SEN1		59202.0	Salmonella enterica subsp. salamae	Bacteria; Pseudomonadota; Gammaproteobacteria; Enterobacterales; Enterobacteriaceae; Salmonella; Salmonella enterica	Bacteria
YP_009785113.1	YP_008239572.1	104	1173769.0	Salmonella phage FSLSP004	Viruses; Duplodnaviria; Heunggongvirae; Uroviricota; Caudoviricetes; Peduoviridae; Stockinghallvirus; Stockinghallvirus FSLSP004		108619.0	Salmonella enterica subsp. enterica serovar Newport	Bacteria; Pseudomonadota; Gammaproteobacteria; Enterobacterales; Enterobacteriaceae; Salmonella; Salmonella enterica	Bacteria
YP_009785113.1	YP_007003522.1	104	929814.0	Salmonella phage RE2010	Viruses; Duplodnaviria; Heunggongvirae; Uroviricota; Caudoviricetes; Peduoviridae; Felsduovirus; Felsduovirus RE2010		272989.0	Salmonella enterica subsp. enterica serovar Enteritidis str. LK5	Bacteria; Pseudomonadota; Gammaproteobacteria; Enterobacterales; Enterobacteriaceae; Salmonella; Salmonella enterica; Salmonella enterica subsp. enterica	Bacteria
YP_009785113.1	YP_001718732.1	104	194701.0	Felsduovirus Fels2	Viruses; Duplodnaviria; Heunggongvirae; Uroviricota; Caudoviricetes; Peduoviridae; Felsduovirus		99287.0	Salmonella enterica subsp. enterica serovar Typhimurium str. LT2	Bacteria; Pseudomonadota; Gammaproteobacteria; Enterobacterales; Enterobacteriaceae; Salmonella; Salmonella enterica; Salmonella enterica subsp. enterica	Bacteria
YP_009785113.1	YP_010663945.1	104	2852116.0	Yersinia phage HQ103	Viruses; Duplodnaviria; Heunggongvirae; Uroviricota; Caudoviricetes; Peduoviridae; Peduovirus; unclassified Peduovirus		665028.0	Yersinia pestis EV76-CN	Bacteria; Pseudomonadota; Gammaproteobacteria; Enterobacterales; Yersiniaceae; Yersinia; Yersinia pseudotuberculosis complex; Yersinia pestis	Bacteria
YP_009785113.1	YP_010663915.1	104	2724352.0	Yersinia phage P37	Viruses; Duplodnaviria; Heunggongvirae; Uroviricota; Caudoviricetes; Peduoviridae; Peduovirus; unclassified Peduovirus		632.0	Yersinia pestis	Bacteria; Pseudomonadota; Gammaproteobacteria; Enterobacterales; Yersiniaceae; Yersinia; Yersinia pseudotuberculosis complex	Bacteria
YP_009785113.1	YP_010663872.1	104	10679.0	Peduovirus P2	Viruses; Duplodnaviria; Heunggongvirae; Uroviricota; Caudoviricetes; Peduoviridae; Peduovirus		543.0	Enterobacteriaceae	Bacteria; Pseudomonadota; Gammaproteobacteria; Enterobacterales	Bacteria
YP_009785113.1	YP_010663822.1	104	10679.0	Peduovirus P2	Viruses; Duplodnaviria; Heunggongvirae; Uroviricota; Caudoviricetes; Peduoviridae; Peduovirus		543.0	Enterobacteriaceae	Bacteria; Pseudomonadota; Gammaproteobacteria; Enterobacterales	Bacteria
YP_009785113.1	YP_010663789.1	104	10679.0	Peduovirus P2	Viruses; Duplodnaviria; Heunggongvirae; Uroviricota; Caudoviricetes; Peduoviridae; Peduovirus		543.0	Enterobacteriaceae	Bacteria; Pseudomonadota; Gammaproteobacteria; Enterobacterales	Bacteria
YP_009785113.1	YP_010663746.1	104	2881011.0	Escherichia phage P2_AC1	Viruses; Duplodnaviria; Heunggongvirae; Uroviricota; Caudoviricetes; Peduoviridae; Peduovirus; unclassified Peduovirus		561.0	Escherichia	Bacteria; Pseudomonadota; Gammaproteobacteria; Enterobacterales; Enterobacteriaceae	Bacteria
YP_009785113.1	YP_010663692.1	104	2915325.0	Escherichia phage 11W	Viruses; Duplodnaviria; Heunggongvirae; Uroviricota; Caudoviricetes; Peduoviridae; Peduovirus; unclassified Peduovirus		562.0	Escherichia coli	Bacteria; Pseudomonadota; Gammaproteobacteria; Enterobacterales; Enterobacteriaceae; Escherichia	Bacteria
YP_009785113.1	NP_046772.1	104	2905681.0	Bacteriophage P2	Viruses; Duplodnaviria; Heunggongvirae; Uroviricota; Caudoviricetes; Peduoviridae; Peduovirus; Peduovirus P2		83333.0	Escherichia coli K-12	Bacteria; Pseudomonadota; Gammaproteobacteria; Enterobacterales; Enterobacteriaceae; Escherichia; Escherichia coli	Bacteria
YP_009785113.1	YP_010107829.1	104	2736202.0	Yersinia phage vB_YpM_50	Viruses; Duplodnaviria; Heunggongvirae; Uroviricota; Caudoviricetes; Peduoviridae; Peduovirus; Peduovirus YPM50		632.0	Yersinia pestis	Bacteria; Pseudomonadota; Gammaproteobacteria; Enterobacterales; Yersiniaceae; Yersinia; Yersinia pseudotuberculosis complex	Bacteria
YP_009785113.1	YP_010107786.1	104	2736200.0	Yersinia phage vB_YpM_46	Viruses; Duplodnaviria; Heunggongvirae; Uroviricota; Caudoviricetes; Peduoviridae; Peduovirus; Peduovirus YPM46		632.0	Yersinia pestis	Bacteria; Pseudomonadota; Gammaproteobacteria; Enterobacterales; Yersiniaceae; Yersinia; Yersinia pseudotuberculosis complex	Bacteria
YP_009785113.1	YP_010107749.1	104	2736197.0	Yersinia phage vB_YpM_22	Viruses; Duplodnaviria; Heunggongvirae; Uroviricota; Caudoviricetes; Peduoviridae; Peduovirus; Peduovirus YPM22		632.0	Yersinia pestis	Bacteria; Pseudomonadota; Gammaproteobacteria; Enterobacterales; Yersiniaceae; Yersinia; Yersinia pseudotuberculosis complex	Bacteria
YP_009785113.1	YP_009877359.1	104	2844219.0	Peduovirus P24A7b	Viruses; Duplodnaviria; Heunggongvirae; Uroviricota; Caudoviricetes; Peduoviridae; Peduovirus		562.0	Escherichia coli	Bacteria; Pseudomonadota; Gammaproteobacteria; Enterobacterales; Enterobacteriaceae; Escherichia	Bacteria
YP_009785113.1	YP_009877314.1	104	2844222.0	Peduovirus P24E6b	Viruses; Duplodnaviria; Heunggongvirae; Uroviricota; Caudoviricetes; Peduoviridae; Peduovirus		562.0	Escherichia coli	Bacteria; Pseudomonadota; Gammaproteobacteria; Enterobacterales; Enterobacteriaceae; Escherichia	Bacteria
YP_009785113.1	YP_009877271.1	104	2844221.0	Peduovirus P24C9	Viruses; Duplodnaviria; Heunggongvirae; Uroviricota; Caudoviricetes; Peduoviridae; Peduovirus		562.0	Escherichia coli	Bacteria; Pseudomonadota; Gammaproteobacteria; Enterobacterales; Enterobacteriaceae; Escherichia	Bacteria
YP_009785113.1	YP_009877227.1	104	2844220.0	Peduovirus P24B2	Viruses; Duplodnaviria; Heunggongvirae; Uroviricota; Caudoviricetes; Peduoviridae; Peduovirus		562.0	Escherichia coli	Bacteria; Pseudomonadota; Gammaproteobacteria; Enterobacterales; Enterobacteriaceae; Escherichia	Bacteria
YP_009785113.1	YP_009877183.1	104	2844217.0	Peduovirus P22H1	Viruses; Duplodnaviria; Heunggongvirae; Uroviricota; Caudoviricetes; Peduoviridae; Peduovirus		562.0	Escherichia coli	Bacteria; Pseudomonadota; Gammaproteobacteria; Enterobacterales; Enterobacteriaceae; Escherichia	Bacteria
YP_009785113.1	YP_009877140.1	104	2844218.0	Peduovirus P22H4	Viruses; Duplodnaviria; Heunggongvirae; Uroviricota; Caudoviricetes; Peduoviridae; Peduovirus		562.0	Escherichia coli	Bacteria; Pseudomonadota; Gammaproteobacteria; Enterobacterales; Enterobacteriaceae; Escherichia	Bacteria
YP_009785113.1	YP_009591444.1	104	2681594.0	Escherichia phage P2	Viruses; Duplodnaviria; Heunggongvirae; Uroviricota; Caudoviricetes; Peduoviridae; Peduovirus; Peduovirus magyaro		83333.0	Escherichia coli K-12	Bacteria; Pseudomonadota; Gammaproteobacteria; Enterobacterales; Enterobacteriaceae; Escherichia; Escherichia coli	Bacteria
YP_009785113.1	NP_878214.1	104	2681595.0	Escherichia phage Wphi	Viruses; Duplodnaviria; Heunggongvirae; Uroviricota; Caudoviricetes; Peduoviridae; Peduovirus; Peduovirus Wphi		566546.0	Escherichia coli W	Bacteria; Pseudomonadota; Gammaproteobacteria; Enterobacterales; Enterobacteriaceae; Escherichia; Escherichia coli	Bacteria
YP_009785113.1	NP_839864.1	104	2992578.0	Yersinia phage L-413C	Viruses; Duplodnaviria; Heunggongvirae; Uroviricota; Caudoviricetes; Peduoviridae; Peduovirus; Peduovirus L413C		632.0	Yersinia pestis	Bacteria; Pseudomonadota; Gammaproteobacteria; Enterobacterales; Yersiniaceae; Yersinia; Yersinia pseudotuberculosis complex	Bacteria
YP_009785113.1	YP_009883389.1	104	2592161.0	Bacteriophage R18C	Viruses; Duplodnaviria; Heunggongvirae; Uroviricota; Caudoviricetes; Peduoviridae; Peduovirus; Peduovirus R18C		624.0	Shigella sonnei	Bacteria; Pseudomonadota; Gammaproteobacteria; Enterobacterales; Enterobacteriaceae; Shigella	Bacteria
YP_009785113.1	YP_009883076.1	104	2576484.0	Escherichia phage vB_EcoM-12474III	Viruses; Duplodnaviria; Heunggongvirae; Uroviricota; Caudoviricetes; Peduoviridae; Peduovirus; Peduovirus pv12474III		562.0	Escherichia coli	Bacteria; Pseudomonadota; Gammaproteobacteria; Enterobacterales; Enterobacteriaceae; Escherichia	Bacteria
YP_009785113.1	YP_009882579.1	104	2510480.0	Klebsiella phage ST147-VIM1phi7.1	Viruses; Duplodnaviria; Heunggongvirae; Uroviricota; Caudoviricetes; Peduoviridae; Vimunumvirus; Vimunumvirus ST147VIM1phi71		573.0	Klebsiella pneumoniae	Bacteria; Pseudomonadota; Gammaproteobacteria; Enterobacterales; Enterobacteriaceae; Klebsiella	Bacteria
YP_009785113.1	YP_009211925.1	104	1649240.0	Escherichia phage pro483	Viruses; Duplodnaviria; Heunggongvirae; Uroviricota; Caudoviricetes; Peduoviridae; Peduovirus; Peduovirus pro483		562.0	Escherichia coli	Bacteria; Pseudomonadota; Gammaproteobacteria; Enterobacterales; Enterobacteriaceae; Escherichia	Bacteria
YP_009785113.1	YP_009207635.1	104	1649239.0	Escherichia phage pro147	Viruses; Duplodnaviria; Heunggongvirae; Uroviricota; Caudoviricetes; Peduoviridae; Peduovirus; Peduovirus pro147		562.0	Escherichia coli	Bacteria; Pseudomonadota; Gammaproteobacteria; Enterobacterales; Enterobacteriaceae; Escherichia	Bacteria
YP_009785113.1	YP_008766933.1	104	1357825.0	Enterobacteria phage fiAA91-ss	Viruses; Duplodnaviria; Heunggongvirae; Uroviricota; Caudoviricetes; Peduoviridae; Peduovirus; Peduovirus fiAA91ss		624.0	Shigella sonnei	Bacteria; Pseudomonadota; Gammaproteobacteria; Enterobacterales; Enterobacteriaceae; Shigella	Bacteria
YP_009785113.1	YP_009789812.1	104	1960657.0	Klebsiella phage 3LV2017	Viruses; Duplodnaviria; Heunggongvirae; Uroviricota; Caudoviricetes; Peduoviridae; Reginaelenavirus; Reginaelenavirus rv3LV2017		573.0	Klebsiella pneumoniae	Bacteria; Pseudomonadota; Gammaproteobacteria; Enterobacterales; Enterobacteriaceae; Klebsiella	Bacteria
YP_009785113.1	YP_009882544.1	104	2510483.0	Klebsiella phage ST16-OXA48phi5.4	Viruses; Duplodnaviria; Heunggongvirae; Uroviricota; Caudoviricetes; Peduoviridae; Reipivirus; Reipivirus ST16OXA48phi54		573.0	Klebsiella pneumoniae	Bacteria; Pseudomonadota; Gammaproteobacteria; Enterobacterales; Enterobacteriaceae; Klebsiella	Bacteria
YP_009785113.1	YP_007238015.1	104	947843.0	Erwinia phage ENT90	Viruses; Duplodnaviria; Heunggongvirae; Uroviricota; Caudoviricetes; Peduoviridae; Entnonagintavirus; Entnonagintavirus ENT90		552.0	Erwinia amylovora	Bacteria; Pseudomonadota; Gammaproteobacteria; Enterobacterales; Erwiniaceae; Erwinia	Bacteria
YP_009785113.1	YP_010664430.1	104	2914028.0	Yersinia phage vB_YenM_31.17	Viruses; Duplodnaviria; Heunggongvirae; Uroviricota; Caudoviricetes; Peduoviridae; unclassified Peduoviridae		630.0	Yersinia enterocolitica	Bacteria; Pseudomonadota; Gammaproteobacteria; Enterobacterales; Yersiniaceae; Yersinia	Bacteria
YP_009785113.1	YP_010037911.1	104	2767570.0	Achromobacter phage Mano	Viruses; Duplodnaviria; Heunggongvirae; Uroviricota; Caudoviricetes; Manovirus; Manovirus Mano		85698.0	Achromobacter xylosoxidans	Bacteria; Pseudomonadota; Betaproteobacteria; Burkholderiales; Alcaligenaceae; Achromobacter	Bacteria
YP_009785113.1	YP_010106880.1	104	2723901.0	Xanthomonas phage FoX5	Viruses; Duplodnaviria; Heunggongvirae; Uroviricota; Caudoviricetes; Foxunavirus; Foxunavirus fox5		340.0	Xanthomonas campestris pv. campestris	Bacteria; Pseudomonadota; Gammaproteobacteria; Xanthomonadales; Xanthomonadaceae; Xanthomonas	Bacteria
YP_009785113.1	YP_010106802.1	104	2723899.0	Xanthomonas phage FoX3	Viruses; Duplodnaviria; Heunggongvirae; Uroviricota; Caudoviricetes; Foxunavirus; Foxunavirus fox3		340.0	Xanthomonas campestris pv. campestris	Bacteria; Pseudomonadota; Gammaproteobacteria; Xanthomonadales; Xanthomonadaceae; Xanthomonas	Bacteria
YP_009785113.1	YP_010106721.1	104	2723898.0	Xanthomonas phage FoX2	Viruses; Duplodnaviria; Heunggongvirae; Uroviricota; Caudoviricetes; Foxunavirus; Foxunavirus fox2		340.0	Xanthomonas campestris pv. campestris	Bacteria; Pseudomonadota; Gammaproteobacteria; Xanthomonadales; Xanthomonadaceae; Xanthomonas	Bacteria
YP_009785113.1	YP_010106640.1	104	2723897.0	Xanthomonas phage FoX1	Viruses; Duplodnaviria; Heunggongvirae; Uroviricota; Caudoviricetes; Foxunavirus; Foxunavirus fox1		340.0	Xanthomonas campestris pv. campestris	Bacteria; Pseudomonadota; Gammaproteobacteria; Xanthomonadales; Xanthomonadaceae; Xanthomonas	Bacteria
YP_009785113.1	YP_009284276.1	104	1864622.0	Enterobacter phage Arya	Viruses; Duplodnaviria; Heunggongvirae; Uroviricota; Caudoviricetes; Jilinvirus; unclassified Jilinvirus		1676277.0	Enterobacter sp. CT7	Bacteria; Pseudomonadota; Gammaproteobacteria; Enterobacterales; Enterobacteriaceae; Enterobacter	Bacteria
YP_009785113.1	YP_009067099.1	104	1530085.0	Ralstonia phage RSY1	Viruses; Duplodnaviria; Heunggongvirae; Uroviricota; Caudoviricetes; Peduoviridae; Arsyunavirus; Arsyunavirus RSY1		305.0	Ralstonia solanacearum	Bacteria; Pseudomonadota; Betaproteobacteria; Burkholderiales; Burkholderiaceae; Ralstonia	Bacteria
YP_009785113.1	YP_009880105.1	104	2991867.0	Ralstonia phage RsoM1USA	Viruses; Duplodnaviria; Heunggongvirae; Uroviricota; Caudoviricetes; Peduoviridae; Aresaunavirus; Aresaunavirus RsoM1USA		305.0	Ralstonia solanacearum	Bacteria; Pseudomonadota; Betaproteobacteria; Burkholderiales; Burkholderiaceae; Ralstonia	Bacteria
YP_009785113.1	YP_001165269.1	104	2993856.0	Ralstonia phage RSA1	Viruses; Duplodnaviria; Heunggongvirae; Uroviricota; Caudoviricetes; Peduoviridae; Aresaunavirus; Aresaunavirus RSA1		305.0	Ralstonia solanacearum	Bacteria; Pseudomonadota; Betaproteobacteria; Burkholderiales; Burkholderiaceae; Ralstonia	Bacteria
YP_009785113.1	YP_010664512.1	104	2866684.0	Shewanella phage vB_SspM_M16-3	Viruses; Duplodnaviria; Heunggongvirae; Uroviricota; Caudoviricetes; Peduoviridae; unclassified Peduoviridae		2830837.0	Shewanella sp. M16	Bacteria; Pseudomonadota; Gammaproteobacteria; Alteromonadales; Shewanellaceae; Shewanella	Bacteria
YP_009785113.1	YP_010664456.1	104	2894367.0	Aeromonas phage vB_AsaM_LPM4	Viruses; Duplodnaviria; Heunggongvirae; Uroviricota; Caudoviricetes; Peduoviridae; unclassified Peduoviridae		382245.0	Aeromonas salmonicida subsp. salmonicida A449	Bacteria; Pseudomonadota; Gammaproteobacteria; Aeromonadales; Aeromonadaceae; Aeromonas; Aeromonas salmonicida; Aeromonas salmonicida subsp. salmonicida	Bacteria
YP_009785113.1	YP_010664123.1	104	2914172.0	Burkholderia phage PhiBP82.2	Viruses; Duplodnaviria; Heunggongvirae; Uroviricota; Caudoviricetes; Peduoviridae; Tigrvirus; unclassified Tigrvirus		28450.0	Burkholderia pseudomallei	Bacteria; Pseudomonadota; Betaproteobacteria; Burkholderiales; Burkholderiaceae; Burkholderia; pseudomallei group	Bacteria
YP_009785113.1	YP_010664036.1	104	2906468.0	Burkholderia phage FLC10	Viruses; Duplodnaviria; Heunggongvirae; Uroviricota; Caudoviricetes; Peduoviridae; Kisquattuordecimvirus; unclassified Kisquattuordecimvirus		337.0	Burkholderia glumae	Bacteria; Pseudomonadota; Betaproteobacteria; Burkholderiales; Burkholderiaceae; Burkholderia	Bacteria
YP_009785113.1	YP_010114057.1	104	2781364.0	Burkholderia phage phiE094	Viruses; Duplodnaviria; Heunggongvirae; Uroviricota; Caudoviricetes; Peduoviridae; Tigrvirus; Tigrvirus phiE094		28450.0	Burkholderia pseudomallei	Bacteria; Pseudomonadota; Betaproteobacteria; Burkholderiales; Burkholderiaceae; Burkholderia; pseudomallei group	Bacteria
YP_009785113.1	YP_010091017.1	104	2716322.0	Burkholderia phage FLC5	Viruses; Duplodnaviria; Heunggongvirae; Uroviricota; Caudoviricetes; Peduoviridae; Kisquattuordecimvirus; Kisquattuordecimvirus FLC5		337.0	Burkholderia glumae	Bacteria; Pseudomonadota; Betaproteobacteria; Burkholderiales; Burkholderiaceae; Burkholderia	Bacteria
YP_009785113.1	YP_001111066.1	104	2883941.0	Burkholderia phage phiE202	Viruses; Duplodnaviria; Heunggongvirae; Uroviricota; Caudoviricetes; Peduoviridae; Tigrvirus; Tigrvirus E202		57975.0	Burkholderia thailandensis	Bacteria; Pseudomonadota; Betaproteobacteria; Burkholderiales; Burkholderiaceae; Burkholderia; pseudomallei group	Bacteria
YP_009785113.1	YP_001111188.1	104	2881401.0	Burkholderia phage phiE12-2	Viruses; Duplodnaviria; Heunggongvirae; Uroviricota; Caudoviricetes; Peduoviridae; Duodecimduovirus; Duodecimduovirus phiE122		28450.0	Burkholderia pseudomallei	Bacteria; Pseudomonadota; Betaproteobacteria; Burkholderiales; Burkholderiaceae; Burkholderia; pseudomallei group	Bacteria
YP_009785113.1	YP_293734.1	104	2681592.0	Burkholderia phage phiE52237	Viruses; Duplodnaviria; Heunggongvirae; Uroviricota; Caudoviricetes; Peduoviridae; Tigrvirus; Tigrvirus phi52237		28450.0	Burkholderia pseudomallei	Bacteria; Pseudomonadota; Betaproteobacteria; Burkholderiales; Burkholderiaceae; Burkholderia; pseudomallei group	Bacteria
YP_009785113.1	YP_004306865.1	104	910475.0	Burkholderia phage KS14	Viruses; Duplodnaviria; Heunggongvirae; Uroviricota; Caudoviricetes; Peduoviridae; Kisquattuordecimvirus; Kisquattuordecimvirus KS14		95486.0	Burkholderia cenocepacia	Bacteria; Pseudomonadota; Betaproteobacteria; Burkholderiales; Burkholderiaceae; Burkholderia; Burkholderia cepacia complex	Bacteria
YP_009785113.1	YP_004306438.1	104	910474.0	Burkholderia phage KL3	Viruses; Duplodnaviria; Heunggongvirae; Uroviricota; Caudoviricetes; Peduoviridae; Kayeltresvirus; Kayeltresvirus KL3		152480.0	Burkholderia ambifaria	Bacteria; Pseudomonadota; Betaproteobacteria; Burkholderiales; Burkholderiaceae; Burkholderia; Burkholderia cepacia complex	Bacteria
YP_009785113.1	YP_008060506.1	104	1282994.0	Burkholderia phage ST79	Viruses; Duplodnaviria; Heunggongvirae; Uroviricota; Caudoviricetes; Peduoviridae; Nampongvirus; Nampongvirus ST79		28450.0	Burkholderia pseudomallei	Bacteria; Pseudomonadota; Betaproteobacteria; Burkholderiales; Burkholderiaceae; Burkholderia; pseudomallei group	Bacteria
YP_009785113.1	YP_009965309.1	104	2716354.0	Escherichia phage 520873	Viruses; Duplodnaviria; Heunggongvirae; Uroviricota; Caudoviricetes; Peduoviridae; Xuanwuvirus; Xuanwuvirus xv520873		562.0	Escherichia coli	Bacteria; Pseudomonadota; Gammaproteobacteria; Enterobacterales; Enterobacteriaceae; Escherichia	Bacteria
YP_009785113.1	YP_009949323.1	104	2716350.0	Escherichia phage 503458	Viruses; Duplodnaviria; Heunggongvirae; Uroviricota; Caudoviricetes; Peduoviridae; Xuanwuvirus; Xuanwuvirus xv503458		562.0	Escherichia coli	Bacteria; Pseudomonadota; Gammaproteobacteria; Enterobacterales; Enterobacteriaceae; Escherichia	Bacteria
YP_009785113.1	YP_009949275.1	104	2716352.0	Escherichia phage 500465-2	Viruses; Duplodnaviria; Heunggongvirae; Uroviricota; Caudoviricetes; Peduoviridae; Gemsvirus; Gemsvirus gv5004652		562.0	Escherichia coli	Bacteria; Pseudomonadota; Gammaproteobacteria; Enterobacterales; Enterobacteriaceae; Escherichia	Bacteria
YP_009785113.1	YP_009877405.1	104	2844224.0	Xuanwuvirus P884B11	Viruses; Duplodnaviria; Heunggongvirae; Uroviricota; Caudoviricetes; Peduoviridae; Xuanwuvirus		562.0	Escherichia coli	Bacteria; Pseudomonadota; Gammaproteobacteria; Enterobacterales; Enterobacteriaceae; Escherichia	Bacteria
YP_009785113.1	YP_009879876.1	104	2340712.0	Enterobacter phage phiT5282H	Viruses; Duplodnaviria; Heunggongvirae; Uroviricota; Caudoviricetes; Peduoviridae; Novemvirus; Novemvirus T5282H		550.0	Enterobacter cloacae	Bacteria; Pseudomonadota; Gammaproteobacteria; Enterobacterales; Enterobacteriaceae; Enterobacter; Enterobacter cloacae complex	Bacteria
YP_009785113.1	YP_009113079.1	104	1567486.0	Escherichia phage P88	Viruses; Duplodnaviria; Heunggongvirae; Uroviricota; Caudoviricetes; Peduoviridae; Xuanwuvirus; Xuanwuvirus P88		562.0	Escherichia coli	Bacteria; Pseudomonadota; Gammaproteobacteria; Enterobacterales; Enterobacteriaceae; Escherichia	Bacteria
YP_009785113.1	NP_490616.1	104	2993857.0	Pseudomonas phage phiCTX	Viruses; Duplodnaviria; Heunggongvirae; Uroviricota; Caudoviricetes; Peduoviridae; Citexvirus; Citexvirus phiCTX		287.0	Pseudomonas aeruginosa	Bacteria; Pseudomonadota; Gammaproteobacteria; Pseudomonadales; Pseudomonadaceae; Pseudomonas; Pseudomonas aeruginosa group	Bacteria
YP_009785113.1	YP_010101751.1	104	2563525.0	Pseudomonas phage vB_Pae_BR319a	Viruses; Duplodnaviria; Heunggongvirae; Uroviricota; Caudoviricetes; Peduoviridae; Citexvirus; Citexvirus BR319A		287.0	Pseudomonas aeruginosa	Bacteria; Pseudomonadota; Gammaproteobacteria; Pseudomonadales; Pseudomonadaceae; Pseudomonas; Pseudomonas aeruginosa group	Bacteria
YP_009785113.1	YP_009816619.1	104	2483611.0	Pseudomonas phage Dobby	Viruses; Duplodnaviria; Heunggongvirae; Uroviricota; Caudoviricetes; Peduoviridae; Citexvirus; Citexvirus dobby		287.0	Pseudomonas aeruginosa	Bacteria; Pseudomonadota; Gammaproteobacteria; Pseudomonadales; Pseudomonadaceae; Pseudomonas; Pseudomonas aeruginosa group	Bacteria
YP_009785113.1	YP_009207771.1	104	1572744.0	Mannheimia phage vB_MhM_587AP1	Viruses; Duplodnaviria; Heunggongvirae; Uroviricota; Caudoviricetes; Peduoviridae; Baylorvirus; Baylorvirus bv1127AP1		75985.0	Mannheimia haemolytica	Bacteria; Pseudomonadota; Gammaproteobacteria; Pasteurellales; Pasteurellaceae; Mannheimia	Bacteria
YP_009785113.1	YP_655487.1	104	2681596.0	Mannheimia phage PHL101	Viruses; Duplodnaviria; Heunggongvirae; Uroviricota; Caudoviricetes; Peduoviridae; Baylorvirus; Baylorvirus PHL101		75985.0	Mannheimia haemolytica	Bacteria; Pseudomonadota; Gammaproteobacteria; Pasteurellales; Pasteurellaceae; Mannheimia	Bacteria
YP_009785113.1	YP_009785003.1	104	1572746.0	Mannheimia phage vB_MhM_1127AP1	Viruses; Duplodnaviria; Heunggongvirae; Uroviricota; Caudoviricetes; Peduoviridae; Baylorvirus; Baylorvirus bv1127AP1		75985.0	Mannheimia haemolytica	Bacteria; Pseudomonadota; Gammaproteobacteria; Pasteurellales; Pasteurellaceae; Mannheimia	Bacteria
YP_009785113.1	YP_009191758.1	104	1647466.0	Salmonella phage SEN5	Viruses; Duplodnaviria; Heunggongvirae; Uroviricota; Caudoviricetes; Peduoviridae; Senquatrovirus; Senquatrovirus SEN4		59202.0	Salmonella enterica subsp. salamae	Bacteria; Pseudomonadota; Gammaproteobacteria; Enterobacterales; Enterobacteriaceae; Salmonella; Salmonella enterica	Bacteria
YP_009785113.1	YP_009218829.1	104	1647465.0	Salmonella phage SEN4	Viruses; Duplodnaviria; Heunggongvirae; Uroviricota; Caudoviricetes; Peduoviridae; Senquatrovirus; Senquatrovirus SEN4		59202.0	Salmonella enterica subsp. salamae	Bacteria; Pseudomonadota; Gammaproteobacteria; Enterobacterales; Enterobacteriaceae; Salmonella; Salmonella enterica	Bacteria
YP_009785113.1	YP_009008379.1	104	1168563.0	Stenotrophomonas phage Smp131	Viruses; Duplodnaviria; Heunggongvirae; Uroviricota; Caudoviricetes; Peduoviridae; Simpcentumvirus; Simpcentumvirus Smp131		40324.0	Stenotrophomonas maltophilia	Bacteria; Pseudomonadota; Gammaproteobacteria; Xanthomonadales; Xanthomonadaceae; Stenotrophomonas; Stenotrophomonas maltophilia group	Bacteria
YP_009785113.1	YP_008873188.1	104	1279082.0	Pseudomonas phage PPpW-3	Viruses; Duplodnaviria; Heunggongvirae; Uroviricota; Caudoviricetes; Harrisonburgvirus; unclassified Harrisonburgvirus		70775.0	Pseudomonas plecoglossicida	Bacteria; Pseudomonadota; Gammaproteobacteria; Pseudomonadales; Pseudomonadaceae; Pseudomonas; Pseudomonas putida group	Bacteria
YP_009785113.1	YP_010038088.1	104	2749430.0	Pseudomonas phage Persinger	Viruses; Duplodnaviria; Heunggongvirae; Uroviricota; Caudoviricetes; Harrisonburgvirus; Harrisonburgvirus persinger		287.0	Pseudomonas aeruginosa	Bacteria; Pseudomonadota; Gammaproteobacteria; Pseudomonadales; Pseudomonadaceae; Pseudomonas; Pseudomonas aeruginosa group	Bacteria
YP_009785113.1	YP_009600718.1	104	1970797.0	Escherichia phage vB_EcoM_ECOO78	Viruses; Duplodnaviria; Heunggongvirae; Uroviricota; Caudoviricetes; Jilinvirus; Jilinvirus ECOO78		2072463.0	Escherichia coli O78	Bacteria; Pseudomonadota; Gammaproteobacteria; Enterobacterales; Enterobacteriaceae; Escherichia; Escherichia coli	Bacteria
YP_009785113.1	YP_009168902.1	104	669875.0	Escherichia phage vB_EcoM_ECO1230-10	Viruses; Duplodnaviria; Heunggongvirae; Uroviricota; Caudoviricetes; Jilinvirus; Jilinvirus CVM10		562.0	Escherichia coli	Bacteria; Pseudomonadota; Gammaproteobacteria; Enterobacterales; Enterobacteriaceae; Escherichia	Bacteria
YP_009785113.1	YP_009100030.1	104	1541883.0	Escherichia phage vB_EcoM-ep3	Viruses; Duplodnaviria; Heunggongvirae; Uroviricota; Caudoviricetes; Jilinvirus; Jilinvirus ep3		562.0	Escherichia coli	Bacteria; Pseudomonadota; Gammaproteobacteria; Enterobacterales; Enterobacteriaceae; Escherichia	Bacteria
YP_009785113.1	NP_758924.1	104	207597.0	Vibrio phage VHML	Viruses; Duplodnaviria; Heunggongvirae; Uroviricota; Caudoviricetes; Vhmlvirus; Vhmlvirus VHML		669.0	Vibrio harveyi	Bacteria; Pseudomonadota; Gammaproteobacteria; Vibrionales; Vibrionaceae; Vibrio; Vibrio harveyi group	Bacteria
YP_009785113.1	YP_009167720.1	104	631719.0	Vibrio phage VP585	Viruses; Duplodnaviria; Heunggongvirae; Uroviricota; Caudoviricetes; Vhmlvirus; Vhmlvirus VP585		670.0	Vibrio parahaemolyticus	Bacteria; Pseudomonadota; Gammaproteobacteria; Vibrionales; Vibrionaceae; Vibrio; Vibrio harveyi group	Bacteria
YP_009785113.1	YP_007112489.1	104	1229754.0	Vibrio phage vB_VpaM_MAR	Viruses; Duplodnaviria; Heunggongvirae; Uroviricota; Caudoviricetes; Vhmlvirus; Vhmlvirus mar		670.0	Vibrio parahaemolyticus	Bacteria; Pseudomonadota; Gammaproteobacteria; Vibrionales; Vibrionaceae; Vibrio; Vibrio harveyi group	Bacteria
YP_009785113.1	YP_010665097.1	104	1897640.0	Ochrobactrum phage POA1180	Viruses; Duplodnaviria; Heunggongvirae; Uroviricota; Caudoviricetes; unclassified Caudoviricetes		529.0	Brucella anthropi	Bacteria; Pseudomonadota; Alphaproteobacteria; Hyphomicrobiales; Brucellaceae; Brucella	Bacteria
YP_009785111.1	YP_009785111.1	1	1636201.0	Burkholderia phage AP3	Viruses; Duplodnaviria; Heunggongvirae; Uroviricota; Caudoviricetes; Peduoviridae; Aptresvirus; Aptresvirus AP3		95486.0	Burkholderia cenocepacia	Bacteria; Pseudomonadota; Betaproteobacteria; Burkholderiales; Burkholderiaceae; Burkholderia; Burkholderia cepacia complex	Bacteria
YP_009785102.1	YP_009785102.1	1	1636201.0	Burkholderia phage AP3	Viruses; Duplodnaviria; Heunggongvirae; Uroviricota; Caudoviricetes; Peduoviridae; Aptresvirus; Aptresvirus AP3		95486.0	Burkholderia cenocepacia	Bacteria; Pseudomonadota; Betaproteobacteria; Burkholderiales; Burkholderiaceae; Burkholderia; Burkholderia cepacia complex	Bacteria
YP_009785093.1	YP_009785093.1	5	1636201.0	Burkholderia phage AP3	Viruses; Duplodnaviria; Heunggongvirae; Uroviricota; Caudoviricetes; Peduoviridae; Aptresvirus; Aptresvirus AP3		95486.0	Burkholderia cenocepacia	Bacteria; Pseudomonadota; Betaproteobacteria; Burkholderiales; Burkholderiaceae; Burkholderia; Burkholderia cepacia complex	Bacteria
YP_009785093.1	YP_001111149.1	5	2881400.0	Burkholderia phage phi644-2	Viruses; Duplodnaviria; Heunggongvirae; Uroviricota; Caudoviricetes; Stanholtvirus; Stanholtvirus sv6442		28450.0	Burkholderia pseudomallei	Bacteria; Pseudomonadota; Betaproteobacteria; Burkholderiales; Burkholderiaceae; Burkholderia; pseudomallei group	Bacteria
YP_009785093.1	NP_945112.1	5	2881399.0	Burkholderia phage phi1026b	Viruses; Duplodnaviria; Heunggongvirae; Uroviricota; Caudoviricetes; Stanholtvirus; Stanholtvirus sv1026b		884204.0	Burkholderia pseudomallei 1026b	Bacteria; Pseudomonadota; Betaproteobacteria; Burkholderiales; Burkholderiaceae; Burkholderia; pseudomallei group; Burkholderia pseudomallei	Bacteria
YP_009785093.1	NP_536426.1	5	2883940.0	Burkholderia phage phiE125	Viruses; Duplodnaviria; Heunggongvirae; Uroviricota; Caudoviricetes; Stanholtvirus; Stanholtvirus E125		57975.0	Burkholderia thailandensis	Bacteria; Pseudomonadota; Betaproteobacteria; Burkholderiales; Burkholderiaceae; Burkholderia; pseudomallei group	Bacteria
YP_009785093.1	YP_009229828.1	5	1445809.0	Bacillus phage vB_BtS_BMBtp3	Viruses; Duplodnaviria; Heunggongvirae; Uroviricota; Caudoviricetes; Waukeshavirus; Waukeshavirus BMBtp3		529121.0	Bacillus thuringiensis serovar tenebrionis str. YBT-1765	Bacteria; Terrabacteria group; Bacillota; Bacilli; Bacillales; Bacillaceae; Bacillus; Bacillus cereus group; Bacillus thuringiensis	Bacteria
YP_009785092.1	YP_009785092.1	4	1636201.0	Burkholderia phage AP3	Viruses; Duplodnaviria; Heunggongvirae; Uroviricota; Caudoviricetes; Peduoviridae; Aptresvirus; Aptresvirus AP3		95486.0	Burkholderia cenocepacia	Bacteria; Pseudomonadota; Betaproteobacteria; Burkholderiales; Burkholderiaceae; Burkholderia; Burkholderia cepacia complex	Bacteria
YP_009785092.1	YP_001111148.1	4	2881400.0	Burkholderia phage phi644-2	Viruses; Duplodnaviria; Heunggongvirae; Uroviricota; Caudoviricetes; Stanholtvirus; Stanholtvirus sv6442		28450.0	Burkholderia pseudomallei	Bacteria; Pseudomonadota; Betaproteobacteria; Burkholderiales; Burkholderiaceae; Burkholderia; pseudomallei group	Bacteria
YP_009785092.1	NP_945111.1	4	2881399.0	Burkholderia phage phi1026b	Viruses; Duplodnaviria; Heunggongvirae; Uroviricota; Caudoviricetes; Stanholtvirus; Stanholtvirus sv1026b		884204.0	Burkholderia pseudomallei 1026b	Bacteria; Pseudomonadota; Betaproteobacteria; Burkholderiales; Burkholderiaceae; Burkholderia; pseudomallei group; Burkholderia pseudomallei	Bacteria
YP_009785092.1	NP_536425.1	4	2883940.0	Burkholderia phage phiE125	Viruses; Duplodnaviria; Heunggongvirae; Uroviricota; Caudoviricetes; Stanholtvirus; Stanholtvirus E125		57975.0	Burkholderia thailandensis	Bacteria; Pseudomonadota; Betaproteobacteria; Burkholderiales; Burkholderiaceae; Burkholderia; pseudomallei group	Bacteria
YP_009785091.1	YP_009785091.1	1	1597967.0	Ralstonia phage phiITL-1	Viruses; Duplodnaviria; Heunggongvirae; Uroviricota; Caudoviricetes; Autographiviridae; Serkorvirus; Serkorvirus ITL1		305.0	Ralstonia solanacearum	Bacteria; Pseudomonadota; Betaproteobacteria; Burkholderiales; Burkholderiaceae; Ralstonia	Bacteria
YP_009785086.1	YP_009785086.1	3	1597967.0	Ralstonia phage phiITL-1	Viruses; Duplodnaviria; Heunggongvirae; Uroviricota; Caudoviricetes; Autographiviridae; Serkorvirus; Serkorvirus ITL1		305.0	Ralstonia solanacearum	Bacteria; Pseudomonadota; Betaproteobacteria; Burkholderiales; Burkholderiaceae; Ralstonia	Bacteria
YP_009785086.1	YP_009017757.1	3	913183.0	Ralstonia phage RSB2	Viruses; Duplodnaviria; Heunggongvirae; Uroviricota; Caudoviricetes; Autographiviridae; Kelmasvirus; Kelmasvirus RSB2		305.0	Ralstonia solanacearum	Bacteria; Pseudomonadota; Betaproteobacteria; Burkholderiales; Burkholderiaceae; Ralstonia	Bacteria
YP_009785086.1	YP_009802393.1	3	2041351.0	Ralstonia phage RPSC1	Viruses; Duplodnaviria; Heunggongvirae; Uroviricota; Caudoviricetes; Autographiviridae; Stompelvirus; Stompelvirus RPSC1		305.0	Ralstonia solanacearum	Bacteria; Pseudomonadota; Betaproteobacteria; Burkholderiales; Burkholderiaceae; Ralstonia	Bacteria
YP_009785084.1	YP_009785084.1	2	1597967.0	Ralstonia phage phiITL-1	Viruses; Duplodnaviria; Heunggongvirae; Uroviricota; Caudoviricetes; Autographiviridae; Serkorvirus; Serkorvirus ITL1		305.0	Ralstonia solanacearum	Bacteria; Pseudomonadota; Betaproteobacteria; Burkholderiales; Burkholderiaceae; Ralstonia	Bacteria
YP_009785084.1	YP_009017755.1	2	913183.0	Ralstonia phage RSB2	Viruses; Duplodnaviria; Heunggongvirae; Uroviricota; Caudoviricetes; Autographiviridae; Kelmasvirus; Kelmasvirus RSB2		305.0	Ralstonia solanacearum	Bacteria; Pseudomonadota; Betaproteobacteria; Burkholderiales; Burkholderiaceae; Ralstonia	Bacteria
YP_009785081.1	YP_009785081.1	2	1597967.0	Ralstonia phage phiITL-1	Viruses; Duplodnaviria; Heunggongvirae; Uroviricota; Caudoviricetes; Autographiviridae; Serkorvirus; Serkorvirus ITL1		305.0	Ralstonia solanacearum	Bacteria; Pseudomonadota; Betaproteobacteria; Burkholderiales; Burkholderiaceae; Ralstonia	Bacteria
YP_009785081.1	YP_009017752.1	2	913183.0	Ralstonia phage RSB2	Viruses; Duplodnaviria; Heunggongvirae; Uroviricota; Caudoviricetes; Autographiviridae; Kelmasvirus; Kelmasvirus RSB2		305.0	Ralstonia solanacearum	Bacteria; Pseudomonadota; Betaproteobacteria; Burkholderiales; Burkholderiaceae; Ralstonia	Bacteria
YP_009785078.1	YP_009785078.1	1	1597967.0	Ralstonia phage phiITL-1	Viruses; Duplodnaviria; Heunggongvirae; Uroviricota; Caudoviricetes; Autographiviridae; Serkorvirus; Serkorvirus ITL1		305.0	Ralstonia solanacearum	Bacteria; Pseudomonadota; Betaproteobacteria; Burkholderiales; Burkholderiaceae; Ralstonia	Bacteria
YP_009785074.1	YP_009785074.1	1	1597967.0	Ralstonia phage phiITL-1	Viruses; Duplodnaviria; Heunggongvirae; Uroviricota; Caudoviricetes; Autographiviridae; Serkorvirus; Serkorvirus ITL1		305.0	Ralstonia solanacearum	Bacteria; Pseudomonadota; Betaproteobacteria; Burkholderiales; Burkholderiaceae; Ralstonia	Bacteria
YP_009785072.1	YP_009785072.1	1	1597967.0	Ralstonia phage phiITL-1	Viruses; Duplodnaviria; Heunggongvirae; Uroviricota; Caudoviricetes; Autographiviridae; Serkorvirus; Serkorvirus ITL1		305.0	Ralstonia solanacearum	Bacteria; Pseudomonadota; Betaproteobacteria; Burkholderiales; Burkholderiaceae; Ralstonia	Bacteria
YP_009785070.1	YP_009785070.1	1	1597967.0	Ralstonia phage phiITL-1	Viruses; Duplodnaviria; Heunggongvirae; Uroviricota; Caudoviricetes; Autographiviridae; Serkorvirus; Serkorvirus ITL1		305.0	Ralstonia solanacearum	Bacteria; Pseudomonadota; Betaproteobacteria; Burkholderiales; Burkholderiaceae; Ralstonia	Bacteria
YP_009785064.1	YP_009785064.1	1	1597967.0	Ralstonia phage phiITL-1	Viruses; Duplodnaviria; Heunggongvirae; Uroviricota; Caudoviricetes; Autographiviridae; Serkorvirus; Serkorvirus ITL1		305.0	Ralstonia solanacearum	Bacteria; Pseudomonadota; Betaproteobacteria; Burkholderiales; Burkholderiaceae; Ralstonia	Bacteria
YP_009785063.1	YP_009785063.1	2	1597967.0	Ralstonia phage phiITL-1	Viruses; Duplodnaviria; Heunggongvirae; Uroviricota; Caudoviricetes; Autographiviridae; Serkorvirus; Serkorvirus ITL1		305.0	Ralstonia solanacearum	Bacteria; Pseudomonadota; Betaproteobacteria; Burkholderiales; Burkholderiaceae; Ralstonia	Bacteria
YP_009785063.1	YP_009017735.1	2	913183.0	Ralstonia phage RSB2	Viruses; Duplodnaviria; Heunggongvirae; Uroviricota; Caudoviricetes; Autographiviridae; Kelmasvirus; Kelmasvirus RSB2		305.0	Ralstonia solanacearum	Bacteria; Pseudomonadota; Betaproteobacteria; Burkholderiales; Burkholderiaceae; Ralstonia	Bacteria
YP_009785060.1	YP_009785060.1	1	1597967.0	Ralstonia phage phiITL-1	Viruses; Duplodnaviria; Heunggongvirae; Uroviricota; Caudoviricetes; Autographiviridae; Serkorvirus; Serkorvirus ITL1		305.0	Ralstonia solanacearum	Bacteria; Pseudomonadota; Betaproteobacteria; Burkholderiales; Burkholderiaceae; Ralstonia	Bacteria
YP_009785059.1	YP_009785059.1	1	1597967.0	Ralstonia phage phiITL-1	Viruses; Duplodnaviria; Heunggongvirae; Uroviricota; Caudoviricetes; Autographiviridae; Serkorvirus; Serkorvirus ITL1		305.0	Ralstonia solanacearum	Bacteria; Pseudomonadota; Betaproteobacteria; Burkholderiales; Burkholderiaceae; Ralstonia	Bacteria
YP_009785058.1	YP_009785058.1	1	1597967.0	Ralstonia phage phiITL-1	Viruses; Duplodnaviria; Heunggongvirae; Uroviricota; Caudoviricetes; Autographiviridae; Serkorvirus; Serkorvirus ITL1		305.0	Ralstonia solanacearum	Bacteria; Pseudomonadota; Betaproteobacteria; Burkholderiales; Burkholderiaceae; Ralstonia	Bacteria
YP_009785057.1	YP_009785057.1	2	1597967.0	Ralstonia phage phiITL-1	Viruses; Duplodnaviria; Heunggongvirae; Uroviricota; Caudoviricetes; Autographiviridae; Serkorvirus; Serkorvirus ITL1		305.0	Ralstonia solanacearum	Bacteria; Pseudomonadota; Betaproteobacteria; Burkholderiales; Burkholderiaceae; Ralstonia	Bacteria
YP_009785057.1	YP_009017730.1	2	913183.0	Ralstonia phage RSB2	Viruses; Duplodnaviria; Heunggongvirae; Uroviricota; Caudoviricetes; Autographiviridae; Kelmasvirus; Kelmasvirus RSB2		305.0	Ralstonia solanacearum	Bacteria; Pseudomonadota; Betaproteobacteria; Burkholderiales; Burkholderiaceae; Ralstonia	Bacteria
YP_009785056.1	YP_009785056.1	3	1597967.0	Ralstonia phage phiITL-1	Viruses; Duplodnaviria; Heunggongvirae; Uroviricota; Caudoviricetes; Autographiviridae; Serkorvirus; Serkorvirus ITL1		305.0	Ralstonia solanacearum	Bacteria; Pseudomonadota; Betaproteobacteria; Burkholderiales; Burkholderiaceae; Ralstonia	Bacteria
YP_009785056.1	YP_009017724.1	3	913183.0	Ralstonia phage RSB2	Viruses; Duplodnaviria; Heunggongvirae; Uroviricota; Caudoviricetes; Autographiviridae; Kelmasvirus; Kelmasvirus RSB2		305.0	Ralstonia solanacearum	Bacteria; Pseudomonadota; Betaproteobacteria; Burkholderiales; Burkholderiaceae; Ralstonia	Bacteria
YP_009785056.1	YP_009017729.1	3	913183.0	Ralstonia phage RSB2	Viruses; Duplodnaviria; Heunggongvirae; Uroviricota; Caudoviricetes; Autographiviridae; Kelmasvirus; Kelmasvirus RSB2		305.0	Ralstonia solanacearum	Bacteria; Pseudomonadota; Betaproteobacteria; Burkholderiales; Burkholderiaceae; Ralstonia	Bacteria
YP_009785055.1	YP_009785055.1	1	1597967.0	Ralstonia phage phiITL-1	Viruses; Duplodnaviria; Heunggongvirae; Uroviricota; Caudoviricetes; Autographiviridae; Serkorvirus; Serkorvirus ITL1		305.0	Ralstonia solanacearum	Bacteria; Pseudomonadota; Betaproteobacteria; Burkholderiales; Burkholderiaceae; Ralstonia	Bacteria
YP_009785054.1	YP_009785054.1	1	1597967.0	Ralstonia phage phiITL-1	Viruses; Duplodnaviria; Heunggongvirae; Uroviricota; Caudoviricetes; Autographiviridae; Serkorvirus; Serkorvirus ITL1		305.0	Ralstonia solanacearum	Bacteria; Pseudomonadota; Betaproteobacteria; Burkholderiales; Burkholderiaceae; Ralstonia	Bacteria
YP_009785052.1	YP_009785052.1	2	1597967.0	Ralstonia phage phiITL-1	Viruses; Duplodnaviria; Heunggongvirae; Uroviricota; Caudoviricetes; Autographiviridae; Serkorvirus; Serkorvirus ITL1		305.0	Ralstonia solanacearum	Bacteria; Pseudomonadota; Betaproteobacteria; Burkholderiales; Burkholderiaceae; Ralstonia	Bacteria
YP_009785052.1	YP_009017722.1	2	913183.0	Ralstonia phage RSB2	Viruses; Duplodnaviria; Heunggongvirae; Uroviricota; Caudoviricetes; Autographiviridae; Kelmasvirus; Kelmasvirus RSB2		305.0	Ralstonia solanacearum	Bacteria; Pseudomonadota; Betaproteobacteria; Burkholderiales; Burkholderiaceae; Ralstonia	Bacteria
YP_009785047.1	YP_009785047.1	1	1597967.0	Ralstonia phage phiITL-1	Viruses; Duplodnaviria; Heunggongvirae; Uroviricota; Caudoviricetes; Autographiviridae; Serkorvirus; Serkorvirus ITL1		305.0	Ralstonia solanacearum	Bacteria; Pseudomonadota; Betaproteobacteria; Burkholderiales; Burkholderiaceae; Ralstonia	Bacteria
YP_009785043.1	YP_009785043.1	1	1597967.0	Ralstonia phage phiITL-1	Viruses; Duplodnaviria; Heunggongvirae; Uroviricota; Caudoviricetes; Autographiviridae; Serkorvirus; Serkorvirus ITL1		305.0	Ralstonia solanacearum	Bacteria; Pseudomonadota; Betaproteobacteria; Burkholderiales; Burkholderiaceae; Ralstonia	Bacteria
YP_009785040.1	YP_009785040.1	4	1597967.0	Ralstonia phage phiITL-1	Viruses; Duplodnaviria; Heunggongvirae; Uroviricota; Caudoviricetes; Autographiviridae; Serkorvirus; Serkorvirus ITL1		305.0	Ralstonia solanacearum	Bacteria; Pseudomonadota; Betaproteobacteria; Burkholderiales; Burkholderiaceae; Ralstonia	Bacteria
YP_009785040.1	YP_009017765.1	4	913183.0	Ralstonia phage RSB2	Viruses; Duplodnaviria; Heunggongvirae; Uroviricota; Caudoviricetes; Autographiviridae; Kelmasvirus; Kelmasvirus RSB2		305.0	Ralstonia solanacearum	Bacteria; Pseudomonadota; Betaproteobacteria; Burkholderiales; Burkholderiaceae; Ralstonia	Bacteria
YP_009785040.1	YP_009802359.1	4	2041351.0	Ralstonia phage RPSC1	Viruses; Duplodnaviria; Heunggongvirae; Uroviricota; Caudoviricetes; Autographiviridae; Stompelvirus; Stompelvirus RPSC1		305.0	Ralstonia solanacearum	Bacteria; Pseudomonadota; Betaproteobacteria; Burkholderiales; Burkholderiaceae; Ralstonia	Bacteria
YP_009785040.1	YP_009191787.1	4	1647385.0	Delftia phage IME-DE1	Viruses; Duplodnaviria; Heunggongvirae; Uroviricota; Caudoviricetes; Autographiviridae; Piedvirus; Piedvirus IMEDE1		1537702.0	Delftia sp. 670	Bacteria; Pseudomonadota; Betaproteobacteria; Burkholderiales; Comamonadaceae; Delftia	Bacteria
YP_009785035.1	YP_009785035.1	6	1572746.0	Mannheimia phage vB_MhM_1127AP1	Viruses; Duplodnaviria; Heunggongvirae; Uroviricota; Caudoviricetes; Peduoviridae; Baylorvirus; Baylorvirus bv1127AP1		75985.0	Mannheimia haemolytica	Bacteria; Pseudomonadota; Gammaproteobacteria; Pasteurellales; Pasteurellaceae; Mannheimia	Bacteria
YP_009785035.1	YP_009785016.1	6	1572746.0	Mannheimia phage vB_MhM_1127AP1	Viruses; Duplodnaviria; Heunggongvirae; Uroviricota; Caudoviricetes; Peduoviridae; Baylorvirus; Baylorvirus bv1127AP1		75985.0	Mannheimia haemolytica	Bacteria; Pseudomonadota; Gammaproteobacteria; Pasteurellales; Pasteurellaceae; Mannheimia	Bacteria
YP_009785035.1	YP_009624874.1	6	1590550.0	Escherichia phage RCS47	Viruses; Duplodnaviria; Heunggongvirae; Uroviricota; Caudoviricetes; Punavirus; Punavirus RCS47		562.0	Escherichia coli	Bacteria; Pseudomonadota; Gammaproteobacteria; Enterobacterales; Enterobacteriaceae; Escherichia	Bacteria
YP_009785035.1	YP_009213812.1	6	1572747.0	Mannheimia phage vB_MhS_1152AP2	Viruses; Duplodnaviria; Heunggongvirae; Uroviricota; Caudoviricetes; unclassified Caudoviricetes		75985.0	Mannheimia haemolytica	Bacteria; Pseudomonadota; Gammaproteobacteria; Pasteurellales; Pasteurellaceae; Mannheimia	Bacteria
YP_009785035.1	YP_009207784.1	6	1572744.0	Mannheimia phage vB_MhM_587AP1	Viruses; Duplodnaviria; Heunggongvirae; Uroviricota; Caudoviricetes; Peduoviridae; Baylorvirus; Baylorvirus bv1127AP1		75985.0	Mannheimia haemolytica	Bacteria; Pseudomonadota; Gammaproteobacteria; Pasteurellales; Pasteurellaceae; Mannheimia	Bacteria
YP_009785035.1	YP_009203419.1	6	1572743.0	Mannheimia phage vB_MhS_535AP2	Viruses; Duplodnaviria; Heunggongvirae; Uroviricota; Caudoviricetes; unclassified Caudoviricetes		75985.0	Mannheimia haemolytica	Bacteria; Pseudomonadota; Gammaproteobacteria; Pasteurellales; Pasteurellaceae; Mannheimia	Bacteria
YP_009785029.1	YP_009785029.1	1	1572746.0	Mannheimia phage vB_MhM_1127AP1	Viruses; Duplodnaviria; Heunggongvirae; Uroviricota; Caudoviricetes; Peduoviridae; Baylorvirus; Baylorvirus bv1127AP1		75985.0	Mannheimia haemolytica	Bacteria; Pseudomonadota; Gammaproteobacteria; Pasteurellales; Pasteurellaceae; Mannheimia	Bacteria
YP_009783012.1	YP_009783012.1	43	756278.0	Synechococcus phage S-RIM8	Viruses; Duplodnaviria; Heunggongvirae; Uroviricota; Caudoviricetes; Kyanoviridae; Neptunevirus; Neptunevirus srim18		1129.0	Synechococcus	Bacteria; Terrabacteria group; Cyanobacteriota/Melainabacteria group; Cyanobacteriota; Cyanophyceae; Synechococcales; Synechococcaceae	Bacteria
YP_009783012.1	YP_010670265.1	43	2781608.0	Synechococcus phage S-SRM01	Viruses; Duplodnaviria; Heunggongvirae; Uroviricota; Caudoviricetes; Kyanoviridae; unclassified Kyanoviridae		1131.0	Synechococcus sp.	Bacteria; Terrabacteria group; Cyanobacteriota/Melainabacteria group; Cyanobacteriota; Cyanophyceae; Synechococcales; Synechococcaceae; Synechococcus	Bacteria
YP_009783012.1	YP_010669851.1	43	2588487.0	Synechococcus phage S-SCSM1	Viruses; Duplodnaviria; Heunggongvirae; Uroviricota; Caudoviricetes; Kyanoviridae; unclassified Kyanoviridae		32051.0	Synechococcus sp. WH 7803	Bacteria; Terrabacteria group; Cyanobacteriota/Melainabacteria group; Cyanobacteriota; Cyanophyceae; Synechococcales; Synechococcaceae; Synechococcus	Bacteria
YP_009783012.1	YP_010669636.1	43	2783674.0	Synechococcus phage S-H9-1	Viruses; Duplodnaviria; Heunggongvirae; Uroviricota; Caudoviricetes; Kyanoviridae; Sedonavirus; unclassified Sedonavirus		1620844.0	Synechococcus sp. MW02	Bacteria; Terrabacteria group; Cyanobacteriota/Melainabacteria group; Cyanobacteriota; Cyanophyceae; Synechococcales; Synechococcaceae; Synechococcus	Bacteria
YP_009783012.1	YP_010097717.1	43	2100130.0	Synechococcus virus S-PRM1	Viruses; Duplodnaviria; Heunggongvirae; Uroviricota; Caudoviricetes; Kyanoviridae; Makelovirus; Makelovirus prm1		32051.0	Synechococcus sp. WH 7803	Bacteria; Terrabacteria group; Cyanobacteriota/Melainabacteria group; Cyanobacteriota; Cyanophyceae; Synechococcales; Synechococcaceae; Synechococcus	Bacteria
YP_009783012.1	YP_010095257.1	43	2163901.0	Synechococcus phage S-B64	Viruses; Duplodnaviria; Heunggongvirae; Uroviricota; Caudoviricetes; Kyanoviridae; Shandvirus; Shandvirus sb64		84588.0	Parasynechococcus marenigrum WH 8102	Bacteria; Terrabacteria group; Cyanobacteriota/Melainabacteria group; Cyanobacteriota; Cyanophyceae; Synechococcales; Prochlorococcaceae; Parasynechococcus; Parasynechococcus marenigrum	Bacteria
YP_009783012.1	YP_009816031.1	43	2484640.0	Synechococcus phage S-P4	Viruses; Duplodnaviria; Heunggongvirae; Uroviricota; Caudoviricetes; Kyanoviridae; Leucotheavirus; Leucotheavirus sp4		32051.0	Synechococcus sp. WH 7803	Bacteria; Terrabacteria group; Cyanobacteriota/Melainabacteria group; Cyanobacteriota; Cyanophyceae; Synechococcales; Synechococcaceae; Synechococcus	Bacteria
YP_009783012.1	YP_010090452.1	43	1983572.0	Synechococcus phage S-H35	Viruses; Duplodnaviria; Heunggongvirae; Uroviricota; Caudoviricetes; Kyanoviridae; Shandvirus; Shandvirus sh35		1131.0	Synechococcus sp.	Bacteria; Terrabacteria group; Cyanobacteriota/Melainabacteria group; Cyanobacteriota; Cyanophyceae; Synechococcales; Synechococcaceae; Synechococcus	Bacteria
YP_009783012.1	YP_010088757.1	43	1883365.0	Synechococcus phage S-CAM22	Viruses; Duplodnaviria; Heunggongvirae; Uroviricota; Caudoviricetes; Kyanoviridae; Alisovirus; Alisovirus socal22		1131.0	Synechococcus sp.	Bacteria; Terrabacteria group; Cyanobacteriota/Melainabacteria group; Cyanobacteriota; Cyanophyceae; Synechococcales; Synechococcaceae; Synechococcus	Bacteria
YP_009783012.1	YP_009321387.1	43	1883366.0	Synechococcus phage S-CAM3	Viruses; Duplodnaviria; Heunggongvirae; Uroviricota; Caudoviricetes; Kyanoviridae; Charybdisvirus; Charybdisvirus scam3		1131.0	Synechococcus sp.	Bacteria; Terrabacteria group; Cyanobacteriota/Melainabacteria group; Cyanobacteriota; Cyanophyceae; Synechococcales; Synechococcaceae; Synechococcus	Bacteria
YP_009783012.1	YP_009321008.1	43	1883365.0	Synechococcus phage S-CAM22	Viruses; Duplodnaviria; Heunggongvirae; Uroviricota; Caudoviricetes; Kyanoviridae; Alisovirus; Alisovirus socal22		1131.0	Synechococcus sp.	Bacteria; Terrabacteria group; Cyanobacteriota/Melainabacteria group; Cyanobacteriota; Cyanophyceae; Synechococcales; Synechococcaceae; Synechococcus	Bacteria
YP_009783012.1	YP_010355258.1	43	1493509.0	Synechococcus phage ACG-2014d	Viruses; Duplodnaviria; Heunggongvirae; Uroviricota; Caudoviricetes; Kyanoviridae; Lowelvirus; Lowelvirus tuscon4d		1129.0	Synechococcus	Bacteria; Terrabacteria group; Cyanobacteriota/Melainabacteria group; Cyanobacteriota; Cyanophyceae; Synechococcales; Synechococcaceae	Bacteria
YP_009783012.1	YP_009302194.1	43	687803.0	Cyanophage S-RIM50	Viruses; Duplodnaviria; Heunggongvirae; Uroviricota; Caudoviricetes; Kyanoviridae; Neptunevirus; Neptunevirus srim50		1131.0	Synechococcus sp.	Bacteria; Terrabacteria group; Cyanobacteriota/Melainabacteria group; Cyanobacteriota; Cyanophyceae; Synechococcales; Synechococcaceae; Synechococcus	Bacteria
YP_009783012.1	YP_009133431.1	43	1493509.0	Synechococcus phage ACG-2014d	Viruses; Duplodnaviria; Heunggongvirae; Uroviricota; Caudoviricetes; Kyanoviridae; Lowelvirus; Lowelvirus tuscon4d		1129.0	Synechococcus	Bacteria; Terrabacteria group; Cyanobacteriota/Melainabacteria group; Cyanobacteriota; Cyanophyceae; Synechococcales; Synechococcaceae	Bacteria
YP_009783012.1	YP_009008251.1	43	1340810.0	Synechococcus phage ACG-2014h	Viruses; Duplodnaviria; Heunggongvirae; Uroviricota; Caudoviricetes; Kyanoviridae; Sedonavirus; Sedonavirus tusconh		1131.0	Synechococcus sp.	Bacteria; Terrabacteria group; Cyanobacteriota/Melainabacteria group; Cyanobacteriota; Cyanophyceae; Synechococcales; Synechococcaceae; Synechococcus	Bacteria
YP_009783012.1	YP_008126410.1	43	754039.0	Synechococcus phage S-IOM18	Viruses; Duplodnaviria; Heunggongvirae; Uroviricota; Caudoviricetes; Kyanoviridae; Tefnutvirus; Tefnutvirus siom18		1131.0	Synechococcus sp.	Bacteria; Terrabacteria group; Cyanobacteriota/Melainabacteria group; Cyanobacteriota; Cyanophyceae; Synechococcales; Synechococcaceae; Synechococcus	Bacteria
YP_009783012.1	YP_007877956.1	43	536474.0	Synechococcus phage Syn30	Viruses; Duplodnaviria; Heunggongvirae; Uroviricota; Caudoviricetes; Kyanoviridae; Leucotheavirus; Leucotheavirus syn30		1131.0	Synechococcus sp.	Bacteria; Terrabacteria group; Cyanobacteriota/Melainabacteria group; Cyanobacteriota; Cyanophyceae; Synechococcales; Synechococcaceae; Synechococcus	Bacteria
YP_009783012.1	YP_007675570.1	43	869662.0	Synechococcus phage S-RIM2 R1_1999	Viruses; Duplodnaviria; Heunggongvirae; Uroviricota; Caudoviricetes; Kyanoviridae; Nerrivikvirus; Nerrivikvirus srim2		1131.0	Synechococcus sp.	Bacteria; Terrabacteria group; Cyanobacteriota/Melainabacteria group; Cyanobacteriota; Cyanophyceae; Synechococcales; Synechococcaceae; Synechococcus	Bacteria
YP_009783012.1	YP_007674425.1	43	754042.0	Synechococcus phage S-SKS1	Viruses; Duplodnaviria; Heunggongvirae; Uroviricota; Caudoviricetes; Llyrvirus; Llyrvirus SSKS1		1131.0	Synechococcus sp.	Bacteria; Terrabacteria group; Cyanobacteriota/Melainabacteria group; Cyanobacteriota; Cyanophyceae; Synechococcales; Synechococcaceae; Synechococcus	Bacteria
YP_009783012.1	YP_007673118.1	43	754037.0	Synechococcus phage S-CAM1	Viruses; Duplodnaviria; Heunggongvirae; Uroviricota; Caudoviricetes; Kyanoviridae; Anaposvirus; Anaposvirus socalone		1131.0	Synechococcus sp.	Bacteria; Terrabacteria group; Cyanobacteriota/Melainabacteria group; Cyanobacteriota; Cyanophyceae; Synechococcales; Synechococcaceae; Synechococcus	Bacteria
YP_009783012.1	YP_007518188.1	43	869724.0	Synechococcus phage S-RIM8 A.HR1	Viruses; Duplodnaviria; Heunggongvirae; Uroviricota; Caudoviricetes; Kyanoviridae; Neptunevirus; Neptunevirus srim18		1131.0	Synechococcus sp.	Bacteria; Terrabacteria group; Cyanobacteriota/Melainabacteria group; Cyanobacteriota; Cyanophyceae; Synechococcales; Synechococcaceae; Synechococcus	Bacteria
YP_009783012.1	YP_007006055.1	43	1137745.0	Cyanophage S-TIM5	Viruses; Duplodnaviria; Heunggongvirae; Uroviricota; Caudoviricetes; Aurunvirus; Aurunvirus STIM5		84588.0	Parasynechococcus marenigrum WH 8102	Bacteria; Terrabacteria group; Cyanobacteriota/Melainabacteria group; Cyanobacteriota; Cyanophyceae; Synechococcales; Prochlorococcaceae; Parasynechococcus; Parasynechococcus marenigrum	Bacteria
YP_009783012.1	YP_004323843.1	43	445684.0	Synechococcus phage Syn19	Viruses; Duplodnaviria; Heunggongvirae; Uroviricota; Caudoviricetes; Kyanoviridae; Pontusvirus; Pontusvirus syn19		1131.0	Synechococcus sp.	Bacteria; Terrabacteria group; Cyanobacteriota/Melainabacteria group; Cyanobacteriota; Cyanophyceae; Synechococcales; Synechococcaceae; Synechococcus	Bacteria
YP_009783012.1	YP_004322902.1	43	444859.0	Synechococcus phage S-SM1	Viruses; Duplodnaviria; Heunggongvirae; Uroviricota; Caudoviricetes; Kyanoviridae; Thetisvirus; Thetisvirus ssm1		166310.0	Synechococcus sp. WH 6501	Bacteria; Terrabacteria group; Cyanobacteriota/Melainabacteria group; Cyanobacteriota; Cyanophyceae; Synechococcales; Synechococcaceae; Synechococcus	Bacteria
YP_009783012.1	YP_003097335.1	43	555387.0	Synechococcus phage S-RSM4	Viruses; Duplodnaviria; Heunggongvirae; Uroviricota; Caudoviricetes; Kyanoviridae; Gibbetvirus; Gibbetvirus rsm4		32051.0	Synechococcus sp. WH 7803	Bacteria; Terrabacteria group; Cyanobacteriota/Melainabacteria group; Cyanobacteriota; Cyanophyceae; Synechococcales; Synechococcaceae; Synechococcus	Bacteria
YP_009783012.1	YP_009806263.1	43	1048189.0	Cyanophage S-TIM4	Viruses; Duplodnaviria; Heunggongvirae; Uroviricota; Caudoviricetes; Kyanoviridae; Thaumasvirus; Thaumasvirus stim4		1131.0	Synechococcus sp.	Bacteria; Terrabacteria group; Cyanobacteriota/Melainabacteria group; Cyanobacteriota; Cyanophyceae; Synechococcales; Synechococcaceae; Synechococcus	Bacteria
YP_009783012.1	YP_004324613.1	43	445685.0	Synechococcus phage S-SSM5	Viruses; Duplodnaviria; Heunggongvirae; Uroviricota; Caudoviricetes; Kyanoviridae; Glaucusvirus; Glaucusvirus ssm5		1131.0	Synechococcus sp.	Bacteria; Terrabacteria group; Cyanobacteriota/Melainabacteria group; Cyanobacteriota; Cyanophyceae; Synechococcales; Synechococcaceae; Synechococcus	Bacteria
YP_009783012.1	YP_004323138.1	43	444862.0	Prochlorococcus phage P-RSM4	Viruses; Duplodnaviria; Heunggongvirae; Uroviricota; Caudoviricetes; Kyanoviridae; Thaumasvirus; Thaumasvirus stim4		59922.0	Prochlorococcus marinus str. MIT 9303	Bacteria; Terrabacteria group; Cyanobacteriota/Melainabacteria group; Cyanobacteriota; Cyanophyceae; Synechococcales; Prochlorococcaceae; Prochlorococcus; Prochlorococcus marinus	Bacteria
YP_009783012.1	YP_717787.1	43	382359.0	Synechococcus phage syn9	Viruses; Duplodnaviria; Heunggongvirae; Uroviricota; Caudoviricetes; Kyanoviridae; Ormenosvirus; Ormenosvirus syn9		1129.0	Synechococcus	Bacteria; Terrabacteria group; Cyanobacteriota/Melainabacteria group; Cyanobacteriota; Cyanophyceae; Synechococcales; Synechococcaceae	Bacteria
YP_009783012.1	YP_007675130.1	43	929832.0	Cyanophage P-RSM6	Viruses; Duplodnaviria; Heunggongvirae; Uroviricota; Caudoviricetes; Kyanoviridae; unclassified Kyanoviridae		59920.0	Prochlorococcus marinus str. NATL2A	Bacteria; Terrabacteria group; Cyanobacteriota/Melainabacteria group; Cyanobacteriota; Cyanophyceae; Synechococcales; Prochlorococcaceae; Prochlorococcus; Prochlorococcus marinus	Bacteria
YP_009783012.1	YP_009213732.1	43	1542477.0	Prochlorococcus phage P-TIM68	Viruses; Duplodnaviria; Heunggongvirae; Uroviricota; Caudoviricetes; Kyanoviridae; Haifavirus; Haifavirus tim68		1220.0	Prochlorococcus sp.	Bacteria; Terrabacteria group; Cyanobacteriota/Melainabacteria group; Cyanobacteriota; Cyanophyceae; Synechococcales; Prochlorococcaceae; Prochlorococcus	Bacteria
YP_009783012.1	YP_007877635.1	43	536444.0	Cyanophage P-RSM1	Viruses; Duplodnaviria; Heunggongvirae; Uroviricota; Caudoviricetes; Kyanoviridae; Emcearvirus; Emcearvirus gerard		59922.0	Prochlorococcus marinus str. MIT 9303	Bacteria; Terrabacteria group; Cyanobacteriota/Melainabacteria group; Cyanobacteriota; Cyanophyceae; Synechococcales; Prochlorococcaceae; Prochlorococcus; Prochlorococcus marinus	Bacteria
YP_009783012.1	YP_007677265.1	43	536466.0	Synechococcus phage S-SSM4	Viruses; Duplodnaviria; Heunggongvirae; Uroviricota; Caudoviricetes; Kyanoviridae; Greenvirus; Greenvirus ssm4		166322.0	Synechococcus sp. WH 8018	Bacteria; Terrabacteria group; Cyanobacteriota/Melainabacteria group; Cyanobacteriota; Cyanophyceae; Synechococcales; Synechococcaceae; Synechococcus	Bacteria
YP_009783012.1	YP_007001494.1	43	1079999.0	Synechococcus phage metaG-MbCM1	Viruses; Duplodnaviria; Heunggongvirae; Uroviricota; Caudoviricetes; Kyanoviridae; Galenevirus; Galenevirus mbcm1		1129.0	Synechococcus	Bacteria; Terrabacteria group; Cyanobacteriota/Melainabacteria group; Cyanobacteriota; Cyanophyceae; Synechococcales; Synechococcaceae	Bacteria
YP_009783012.1	YP_004324939.1	43	445688.0	Prochlorococcus phage P-SSM7	Viruses; Duplodnaviria; Heunggongvirae; Uroviricota; Caudoviricetes; Kyanoviridae; Palaemonvirus; Palaemonvirus pssm7		167555.0	Prochlorococcus marinus str. NATL1A	Bacteria; Terrabacteria group; Cyanobacteriota/Melainabacteria group; Cyanobacteriota; Cyanophyceae; Synechococcales; Prochlorococcaceae; Prochlorococcus; Prochlorococcus marinus	Bacteria
YP_009783012.1	YP_214482.1	43	268746.0	Prochlorococcus phage P-SSM2	Viruses; Duplodnaviria; Heunggongvirae; Uroviricota; Caudoviricetes; Kyanoviridae; Salacisavirus; Salacisavirus pssm2		167555.0	Prochlorococcus marinus str. NATL1A	Bacteria; Terrabacteria group; Cyanobacteriota/Melainabacteria group; Cyanobacteriota; Cyanophyceae; Synechococcales; Prochlorococcaceae; Prochlorococcus; Prochlorococcus marinus	Bacteria
YP_009783012.1	YP_004324344.1	43	445686.0	Synechococcus phage S-SSM7	Viruses; Duplodnaviria; Heunggongvirae; Uroviricota; Caudoviricetes; Kyanoviridae; Lipsvirus; Lipsvirus ssm7		1131.0	Synechococcus sp.	Bacteria; Terrabacteria group; Cyanobacteriota/Melainabacteria group; Cyanobacteriota; Cyanophyceae; Synechococcales; Synechococcaceae; Synechococcus	Bacteria
YP_009783012.1	YP_009188214.1	43	1589733.0	Cyanophage P-TIM40	Viruses; Duplodnaviria; Heunggongvirae; Uroviricota; Caudoviricetes; Kyanoviridae; Libanvirus; Libanvirus ptim40		59920.0	Prochlorococcus marinus str. NATL2A	Bacteria; Terrabacteria group; Cyanobacteriota/Melainabacteria group; Cyanobacteriota; Cyanophyceae; Synechococcales; Prochlorococcaceae; Prochlorococcus; Prochlorococcus marinus	Bacteria
YP_009783012.1	YP_008130057.1	43	536453.0	Prochlorococcus phage P-SSM3	Viruses; Duplodnaviria; Heunggongvirae; Uroviricota; Caudoviricetes; Kyanoviridae; Ronodorvirus; Ronodorvirus pssm3		59920.0	Prochlorococcus marinus str. NATL2A	Bacteria; Terrabacteria group; Cyanobacteriota/Melainabacteria group; Cyanobacteriota; Cyanophyceae; Synechococcales; Prochlorococcaceae; Prochlorococcus; Prochlorococcus marinus	Bacteria
YP_009783012.1	YP_007673880.1	43	889956.0	Prochlorococcus phage MED4-213	Viruses; Duplodnaviria; Heunggongvirae; Uroviricota; Caudoviricetes; Eurybiavirus; Eurybiavirus MED4213		1218.0	Prochlorococcus	Bacteria; Terrabacteria group; Cyanobacteriota/Melainabacteria group; Cyanobacteriota; Cyanophyceae; Synechococcales; Prochlorococcaceae	Bacteria
YP_009783012.1	YP_004323584.1	43	445696.0	Prochlorococcus phage P-HM2	Viruses; Duplodnaviria; Heunggongvirae; Uroviricota; Caudoviricetes; Eurybiavirus; Eurybiavirus PHM2		59919.0	Prochlorococcus marinus subsp. pastoris str. CCMP1986	Bacteria; Terrabacteria group; Cyanobacteriota/Melainabacteria group; Cyanobacteriota; Cyanophyceae; Synechococcales; Prochlorococcaceae; Prochlorococcus; Prochlorococcus marinus; Prochlorococcus marinus subsp. pastoris	Bacteria
YP_009783012.1	YP_004322640.1	43	445700.0	Prochlorococcus phage P-HM1	Viruses; Duplodnaviria; Heunggongvirae; Uroviricota; Caudoviricetes; Eurybiavirus; Eurybiavirus PHM2		59919.0	Prochlorococcus marinus subsp. pastoris str. CCMP1986	Bacteria; Terrabacteria group; Cyanobacteriota/Melainabacteria group; Cyanobacteriota; Cyanophyceae; Synechococcales; Prochlorococcaceae; Prochlorococcus; Prochlorococcus marinus; Prochlorococcus marinus subsp. pastoris	Bacteria
YP_009783012.1	YP_214567.1	43	268747.0	Prochlorococcus phage P-SSM4	Viruses; Duplodnaviria; Heunggongvirae; Uroviricota; Caudoviricetes; Kyanoviridae; Ronodorvirus; Ronodorvirus ssm4		1218.0	Prochlorococcus	Bacteria; Terrabacteria group; Cyanobacteriota/Melainabacteria group; Cyanobacteriota; Cyanophyceae; Synechococcales; Prochlorococcaceae	Bacteria
YP_009782980.1	YP_009782980.1	2	756278.0	Synechococcus phage S-RIM8	Viruses; Duplodnaviria; Heunggongvirae; Uroviricota; Caudoviricetes; Kyanoviridae; Neptunevirus; Neptunevirus srim18		1129.0	Synechococcus	Bacteria; Terrabacteria group; Cyanobacteriota/Melainabacteria group; Cyanobacteriota; Cyanophyceae; Synechococcales; Synechococcaceae	Bacteria
YP_009782980.1	YP_009325060.1	2	1815521.0	Synechococcus phage S-WAM1	Viruses; Duplodnaviria; Heunggongvirae; Uroviricota; Caudoviricetes; Kyanoviridae; Sokavirus; Sokavirus swam1		1131.0	Synechococcus sp.	Bacteria; Terrabacteria group; Cyanobacteriota/Melainabacteria group; Cyanobacteriota; Cyanophyceae; Synechococcales; Synechococcaceae; Synechococcus	Bacteria
YP_009782971.1	YP_009782971.1	29	756278.0	Synechococcus phage S-RIM8	Viruses; Duplodnaviria; Heunggongvirae; Uroviricota; Caudoviricetes; Kyanoviridae; Neptunevirus; Neptunevirus srim18		1129.0	Synechococcus	Bacteria; Terrabacteria group; Cyanobacteriota/Melainabacteria group; Cyanobacteriota; Cyanophyceae; Synechococcales; Synechococcaceae	Bacteria
YP_009782971.1	YP_010090292.1	29	1983572.0	Synechococcus phage S-H35	Viruses; Duplodnaviria; Heunggongvirae; Uroviricota; Caudoviricetes; Kyanoviridae; Shandvirus; Shandvirus sh35		1131.0	Synechococcus sp.	Bacteria; Terrabacteria group; Cyanobacteriota/Melainabacteria group; Cyanobacteriota; Cyanophyceae; Synechococcales; Synechococcaceae; Synechococcus	Bacteria
YP_009782971.1	YP_009302154.1	29	687803.0	Cyanophage S-RIM50	Viruses; Duplodnaviria; Heunggongvirae; Uroviricota; Caudoviricetes; Kyanoviridae; Neptunevirus; Neptunevirus srim50		1131.0	Synechococcus sp.	Bacteria; Terrabacteria group; Cyanobacteriota/Melainabacteria group; Cyanobacteriota; Cyanophyceae; Synechococcales; Synechococcaceae; Synechococcus	Bacteria
YP_009782971.1	YP_007518148.1	29	869724.0	Synechococcus phage S-RIM8 A.HR1	Viruses; Duplodnaviria; Heunggongvirae; Uroviricota; Caudoviricetes; Kyanoviridae; Neptunevirus; Neptunevirus srim18		1131.0	Synechococcus sp.	Bacteria; Terrabacteria group; Cyanobacteriota/Melainabacteria group; Cyanobacteriota; Cyanophyceae; Synechococcales; Synechococcaceae; Synechococcus	Bacteria
YP_009782971.1	YP_009320971.1	29	1883365.0	Synechococcus phage S-CAM22	Viruses; Duplodnaviria; Heunggongvirae; Uroviricota; Caudoviricetes; Kyanoviridae; Alisovirus; Alisovirus socal22		1131.0	Synechococcus sp.	Bacteria; Terrabacteria group; Cyanobacteriota/Melainabacteria group; Cyanobacteriota; Cyanophyceae; Synechococcales; Synechococcaceae; Synechococcus	Bacteria
YP_009782971.1	YP_010088720.1	29	1883365.0	Synechococcus phage S-CAM22	Viruses; Duplodnaviria; Heunggongvirae; Uroviricota; Caudoviricetes; Kyanoviridae; Alisovirus; Alisovirus socal22		1131.0	Synechococcus sp.	Bacteria; Terrabacteria group; Cyanobacteriota/Melainabacteria group; Cyanobacteriota; Cyanophyceae; Synechococcales; Synechococcaceae; Synechococcus	Bacteria
YP_009782971.1	YP_009133388.1	29	1493509.0	Synechococcus phage ACG-2014d	Viruses; Duplodnaviria; Heunggongvirae; Uroviricota; Caudoviricetes; Kyanoviridae; Lowelvirus; Lowelvirus tuscon4d		1129.0	Synechococcus	Bacteria; Terrabacteria group; Cyanobacteriota/Melainabacteria group; Cyanobacteriota; Cyanophyceae; Synechococcales; Synechococcaceae	Bacteria
YP_009782971.1	YP_010355214.1	29	1493509.0	Synechococcus phage ACG-2014d	Viruses; Duplodnaviria; Heunggongvirae; Uroviricota; Caudoviricetes; Kyanoviridae; Lowelvirus; Lowelvirus tuscon4d		1129.0	Synechococcus	Bacteria; Terrabacteria group; Cyanobacteriota/Melainabacteria group; Cyanobacteriota; Cyanophyceae; Synechococcales; Synechococcaceae	Bacteria
YP_009782971.1	YP_009779473.1	29	2790660.0	Cyanophage S-RIM12 isolate W1_08_0910	Viruses; Duplodnaviria; Heunggongvirae; Uroviricota; Caudoviricetes; Kyanoviridae; Brizovirus; Synechococcus virus SRIM12-08		1131.0	Synechococcus sp.	Bacteria; Terrabacteria group; Cyanobacteriota/Melainabacteria group; Cyanobacteriota; Cyanophyceae; Synechococcales; Synechococcaceae; Synechococcus	Bacteria
YP_009782971.1	YP_009779258.1	29	2790659.0	Cyanophage S-RIM12 isolate RW_06_0310	Viruses; Duplodnaviria; Heunggongvirae; Uroviricota; Caudoviricetes; Kyanoviridae; Brizovirus; Brizovirus rhodeisland06		1131.0	Synechococcus sp.	Bacteria; Terrabacteria group; Cyanobacteriota/Melainabacteria group; Cyanobacteriota; Cyanophyceae; Synechococcales; Synechococcaceae; Synechococcus	Bacteria
YP_009782971.1	YP_009779044.1	29	2790347.0	Cyanophage S-RIM12 isolate RW_01_0310	Viruses; Duplodnaviria; Heunggongvirae; Uroviricota; Caudoviricetes; Kyanoviridae; Brizovirus; Brizovirus rhodeisland01		1131.0	Synechococcus sp.	Bacteria; Terrabacteria group; Cyanobacteriota/Melainabacteria group; Cyanobacteriota; Cyanophyceae; Synechococcales; Synechococcaceae; Synechococcus	Bacteria
YP_009782971.1	YP_009779905.1	29	1493508.0	Synechococcus phage ACG-2014b	Viruses; Duplodnaviria; Heunggongvirae; Uroviricota; Caudoviricetes; Kyanoviridae; Nereusvirus; Nereusvirus tusconc4		1129.0	Synechococcus	Bacteria; Terrabacteria group; Cyanobacteriota/Melainabacteria group; Cyanobacteriota; Cyanophyceae; Synechococcales; Synechococcaceae	Bacteria
YP_009782971.1	YP_009779690.1	29	1493508.0	Synechococcus phage ACG-2014b	Viruses; Duplodnaviria; Heunggongvirae; Uroviricota; Caudoviricetes; Kyanoviridae; Nereusvirus; Nereusvirus tusconc4		1129.0	Synechococcus	Bacteria; Terrabacteria group; Cyanobacteriota/Melainabacteria group; Cyanobacteriota; Cyanophyceae; Synechococcales; Synechococcaceae	Bacteria
YP_009782971.1	YP_009140630.1	29	1493508.0	Synechococcus phage ACG-2014b	Viruses; Duplodnaviria; Heunggongvirae; Uroviricota; Caudoviricetes; Kyanoviridae; Nereusvirus; Nereusvirus tusconc4		1129.0	Synechococcus	Bacteria; Terrabacteria group; Cyanobacteriota/Melainabacteria group; Cyanobacteriota; Cyanophyceae; Synechococcales; Synechococcaceae	Bacteria
YP_009782971.1	YP_009133620.1	29	1493512.0	Synechococcus phage ACG-2014g	Viruses; Duplodnaviria; Heunggongvirae; Uroviricota; Caudoviricetes; Kyanoviridae; Macariavirus; Macariavirus tuscon14g		32051.0	Synechococcus sp. WH 7803	Bacteria; Terrabacteria group; Cyanobacteriota/Melainabacteria group; Cyanobacteriota; Cyanophyceae; Synechococcales; Synechococcaceae; Synechococcus	Bacteria
YP_009782971.1	YP_009007916.1	29	1340812.0	Synechococcus phage S-MbCM100	Viruses; Duplodnaviria; Heunggongvirae; Uroviricota; Caudoviricetes; Kyanoviridae; Acionnavirus; Acionnavirus monteraybay		1131.0	Synechococcus sp.	Bacteria; Terrabacteria group; Cyanobacteriota/Melainabacteria group; Cyanobacteriota; Cyanophyceae; Synechococcales; Synechococcaceae; Synechococcus	Bacteria
YP_009782971.1	YP_008125597.1	29	754038.0	Synechococcus phage S-CAM8	Viruses; Duplodnaviria; Heunggongvirae; Uroviricota; Caudoviricetes; Kyanoviridae; Neritesvirus; Neritesvirus scam8		1131.0	Synechococcus sp.	Bacteria; Terrabacteria group; Cyanobacteriota/Melainabacteria group; Cyanobacteriota; Cyanophyceae; Synechococcales; Synechococcaceae; Synechococcus	Bacteria
YP_009782971.1	YP_007675531.1	29	869662.0	Synechococcus phage S-RIM2 R1_1999	Viruses; Duplodnaviria; Heunggongvirae; Uroviricota; Caudoviricetes; Kyanoviridae; Nerrivikvirus; Nerrivikvirus srim2		1131.0	Synechococcus sp.	Bacteria; Terrabacteria group; Cyanobacteriota/Melainabacteria group; Cyanobacteriota; Cyanophyceae; Synechococcales; Synechococcaceae; Synechococcus	Bacteria
YP_009782971.1	YP_007001781.1	29	1079998.0	Synechococcus phage ACG-2014c	Viruses; Duplodnaviria; Heunggongvirae; Uroviricota; Caudoviricetes; Kyanoviridae; Namakavirus; Namakavirus smbcm6		32051.0	Synechococcus sp. WH 7803	Bacteria; Terrabacteria group; Cyanobacteriota/Melainabacteria group; Cyanobacteriota; Cyanophyceae; Synechococcales; Synechococcaceae; Synechococcus	Bacteria
YP_009782971.1	YP_004323676.1	29	444878.0	Prochlorococcus phage Syn33	Viruses; Duplodnaviria; Heunggongvirae; Uroviricota; Caudoviricetes; Kyanoviridae; Brizovirus; Brizovirus syn33		32051.0	Synechococcus sp. WH 7803	Bacteria; Terrabacteria group; Cyanobacteriota/Melainabacteria group; Cyanobacteriota; Cyanophyceae; Synechococcales; Synechococcaceae; Synechococcus	Bacteria
YP_009782971.1	YP_008126369.1	29	754039.0	Synechococcus phage S-IOM18	Viruses; Duplodnaviria; Heunggongvirae; Uroviricota; Caudoviricetes; Kyanoviridae; Tefnutvirus; Tefnutvirus siom18		1131.0	Synechococcus sp.	Bacteria; Terrabacteria group; Cyanobacteriota/Melainabacteria group; Cyanobacteriota; Cyanophyceae; Synechococcales; Synechococcaceae; Synechococcus	Bacteria
YP_009782971.1	YP_004324900.1	29	445688.0	Prochlorococcus phage P-SSM7	Viruses; Duplodnaviria; Heunggongvirae; Uroviricota; Caudoviricetes; Kyanoviridae; Palaemonvirus; Palaemonvirus pssm7		167555.0	Prochlorococcus marinus str. NATL1A	Bacteria; Terrabacteria group; Cyanobacteriota/Melainabacteria group; Cyanobacteriota; Cyanophyceae; Synechococcales; Prochlorococcaceae; Prochlorococcus; Prochlorococcus marinus	Bacteria
YP_009782971.1	YP_004324673.1	29	445685.0	Synechococcus phage S-SSM5	Viruses; Duplodnaviria; Heunggongvirae; Uroviricota; Caudoviricetes; Kyanoviridae; Glaucusvirus; Glaucusvirus ssm5		1131.0	Synechococcus sp.	Bacteria; Terrabacteria group; Cyanobacteriota/Melainabacteria group; Cyanobacteriota; Cyanophyceae; Synechococcales; Synechococcaceae; Synechococcus	Bacteria
YP_009782971.1	YP_009806324.1	29	1048189.0	Cyanophage S-TIM4	Viruses; Duplodnaviria; Heunggongvirae; Uroviricota; Caudoviricetes; Kyanoviridae; Thaumasvirus; Thaumasvirus stim4		1131.0	Synechococcus sp.	Bacteria; Terrabacteria group; Cyanobacteriota/Melainabacteria group; Cyanobacteriota; Cyanophyceae; Synechococcales; Synechococcaceae; Synechococcus	Bacteria
YP_009782971.1	YP_007877582.1	29	536444.0	Cyanophage P-RSM1	Viruses; Duplodnaviria; Heunggongvirae; Uroviricota; Caudoviricetes; Kyanoviridae; Emcearvirus; Emcearvirus gerard		59922.0	Prochlorococcus marinus str. MIT 9303	Bacteria; Terrabacteria group; Cyanobacteriota/Melainabacteria group; Cyanobacteriota; Cyanophyceae; Synechococcales; Prochlorococcaceae; Prochlorococcus; Prochlorococcus marinus	Bacteria
YP_009782971.1	YP_007001556.1	29	1079999.0	Synechococcus phage metaG-MbCM1	Viruses; Duplodnaviria; Heunggongvirae; Uroviricota; Caudoviricetes; Kyanoviridae; Galenevirus; Galenevirus mbcm1		1129.0	Synechococcus	Bacteria; Terrabacteria group; Cyanobacteriota/Melainabacteria group; Cyanobacteriota; Cyanophyceae; Synechococcales; Synechococcaceae	Bacteria
YP_009782971.1	YP_004323200.1	29	444862.0	Prochlorococcus phage P-RSM4	Viruses; Duplodnaviria; Heunggongvirae; Uroviricota; Caudoviricetes; Kyanoviridae; Thaumasvirus; Thaumasvirus stim4		59922.0	Prochlorococcus marinus str. MIT 9303	Bacteria; Terrabacteria group; Cyanobacteriota/Melainabacteria group; Cyanobacteriota; Cyanophyceae; Synechococcales; Prochlorococcaceae; Prochlorococcus; Prochlorococcus marinus	Bacteria
YP_009782971.1	YP_004322971.1	29	444859.0	Synechococcus phage S-SM1	Viruses; Duplodnaviria; Heunggongvirae; Uroviricota; Caudoviricetes; Kyanoviridae; Thetisvirus; Thetisvirus ssm1		166310.0	Synechococcus sp. WH 6501	Bacteria; Terrabacteria group; Cyanobacteriota/Melainabacteria group; Cyanobacteriota; Cyanophyceae; Synechococcales; Synechococcaceae; Synechococcus	Bacteria
YP_009782971.1	YP_004323898.1	29	445684.0	Synechococcus phage Syn19	Viruses; Duplodnaviria; Heunggongvirae; Uroviricota; Caudoviricetes; Kyanoviridae; Pontusvirus; Pontusvirus syn19		1131.0	Synechococcus sp.	Bacteria; Terrabacteria group; Cyanobacteriota/Melainabacteria group; Cyanobacteriota; Cyanophyceae; Synechococcales; Synechococcaceae; Synechococcus	Bacteria
YP_009782942.1	YP_009782942.1	35	756278.0	Synechococcus phage S-RIM8	Viruses; Duplodnaviria; Heunggongvirae; Uroviricota; Caudoviricetes; Kyanoviridae; Neptunevirus; Neptunevirus srim18		1129.0	Synechococcus	Bacteria; Terrabacteria group; Cyanobacteriota/Melainabacteria group; Cyanobacteriota; Cyanophyceae; Synechococcales; Synechococcaceae	Bacteria
YP_009782942.1	YP_009302116.1	35	687803.0	Cyanophage S-RIM50	Viruses; Duplodnaviria; Heunggongvirae; Uroviricota; Caudoviricetes; Kyanoviridae; Neptunevirus; Neptunevirus srim50		1131.0	Synechococcus sp.	Bacteria; Terrabacteria group; Cyanobacteriota/Melainabacteria group; Cyanobacteriota; Cyanophyceae; Synechococcales; Synechococcaceae; Synechococcus	Bacteria
YP_009782942.1	YP_007518122.1	35	869724.0	Synechococcus phage S-RIM8 A.HR1	Viruses; Duplodnaviria; Heunggongvirae; Uroviricota; Caudoviricetes; Kyanoviridae; Neptunevirus; Neptunevirus srim18		1131.0	Synechococcus sp.	Bacteria; Terrabacteria group; Cyanobacteriota/Melainabacteria group; Cyanobacteriota; Cyanophyceae; Synechococcales; Synechococcaceae; Synechococcus	Bacteria
YP_009782942.1	YP_009779873.1	35	1493508.0	Synechococcus phage ACG-2014b	Viruses; Duplodnaviria; Heunggongvirae; Uroviricota; Caudoviricetes; Kyanoviridae; Nereusvirus; Nereusvirus tusconc4		1129.0	Synechococcus	Bacteria; Terrabacteria group; Cyanobacteriota/Melainabacteria group; Cyanobacteriota; Cyanophyceae; Synechococcales; Synechococcaceae	Bacteria
YP_009782942.1	YP_009779659.1	35	1493508.0	Synechococcus phage ACG-2014b	Viruses; Duplodnaviria; Heunggongvirae; Uroviricota; Caudoviricetes; Kyanoviridae; Nereusvirus; Nereusvirus tusconc4		1129.0	Synechococcus	Bacteria; Terrabacteria group; Cyanobacteriota/Melainabacteria group; Cyanobacteriota; Cyanophyceae; Synechococcales; Synechococcaceae	Bacteria
YP_009782942.1	YP_009140599.1	35	1493508.0	Synechococcus phage ACG-2014b	Viruses; Duplodnaviria; Heunggongvirae; Uroviricota; Caudoviricetes; Kyanoviridae; Nereusvirus; Nereusvirus tusconc4		1129.0	Synechococcus	Bacteria; Terrabacteria group; Cyanobacteriota/Melainabacteria group; Cyanobacteriota; Cyanophyceae; Synechococcales; Synechococcaceae	Bacteria
YP_009782942.1	YP_009133588.1	35	1493512.0	Synechococcus phage ACG-2014g	Viruses; Duplodnaviria; Heunggongvirae; Uroviricota; Caudoviricetes; Kyanoviridae; Macariavirus; Macariavirus tuscon14g		32051.0	Synechococcus sp. WH 7803	Bacteria; Terrabacteria group; Cyanobacteriota/Melainabacteria group; Cyanobacteriota; Cyanophyceae; Synechococcales; Synechococcaceae; Synechococcus	Bacteria
YP_009782942.1	YP_009806292.1	35	1048189.0	Cyanophage S-TIM4	Viruses; Duplodnaviria; Heunggongvirae; Uroviricota; Caudoviricetes; Kyanoviridae; Thaumasvirus; Thaumasvirus stim4		1131.0	Synechococcus sp.	Bacteria; Terrabacteria group; Cyanobacteriota/Melainabacteria group; Cyanobacteriota; Cyanophyceae; Synechococcales; Synechococcaceae; Synechococcus	Bacteria
YP_009782942.1	YP_004324637.1	35	445685.0	Synechococcus phage S-SSM5	Viruses; Duplodnaviria; Heunggongvirae; Uroviricota; Caudoviricetes; Kyanoviridae; Glaucusvirus; Glaucusvirus ssm5		1131.0	Synechococcus sp.	Bacteria; Terrabacteria group; Cyanobacteriota/Melainabacteria group; Cyanobacteriota; Cyanophyceae; Synechococcales; Synechococcaceae; Synechococcus	Bacteria
YP_009782942.1	YP_004323169.1	35	444862.0	Prochlorococcus phage P-RSM4	Viruses; Duplodnaviria; Heunggongvirae; Uroviricota; Caudoviricetes; Kyanoviridae; Thaumasvirus; Thaumasvirus stim4		59922.0	Prochlorococcus marinus str. MIT 9303	Bacteria; Terrabacteria group; Cyanobacteriota/Melainabacteria group; Cyanobacteriota; Cyanophyceae; Synechococcales; Prochlorococcaceae; Prochlorococcus; Prochlorococcus marinus	Bacteria
YP_009782942.1	YP_007001757.1	35	1079998.0	Synechococcus phage ACG-2014c	Viruses; Duplodnaviria; Heunggongvirae; Uroviricota; Caudoviricetes; Kyanoviridae; Namakavirus; Namakavirus smbcm6		32051.0	Synechococcus sp. WH 7803	Bacteria; Terrabacteria group; Cyanobacteriota/Melainabacteria group; Cyanobacteriota; Cyanophyceae; Synechococcales; Synechococcaceae; Synechococcus	Bacteria
YP_009782942.1	YP_004322933.1	35	444859.0	Synechococcus phage S-SM1	Viruses; Duplodnaviria; Heunggongvirae; Uroviricota; Caudoviricetes; Kyanoviridae; Thetisvirus; Thetisvirus ssm1		166310.0	Synechococcus sp. WH 6501	Bacteria; Terrabacteria group; Cyanobacteriota/Melainabacteria group; Cyanobacteriota; Cyanophyceae; Synechococcales; Synechococcaceae; Synechococcus	Bacteria
YP_009782942.1	YP_009779441.1	35	2790660.0	Cyanophage S-RIM12 isolate W1_08_0910	Viruses; Duplodnaviria; Heunggongvirae; Uroviricota; Caudoviricetes; Kyanoviridae; Brizovirus; Synechococcus virus SRIM12-08		1131.0	Synechococcus sp.	Bacteria; Terrabacteria group; Cyanobacteriota/Melainabacteria group; Cyanobacteriota; Cyanophyceae; Synechococcales; Synechococcaceae; Synechococcus	Bacteria
YP_009782942.1	YP_009779226.1	35	2790659.0	Cyanophage S-RIM12 isolate RW_06_0310	Viruses; Duplodnaviria; Heunggongvirae; Uroviricota; Caudoviricetes; Kyanoviridae; Brizovirus; Brizovirus rhodeisland06		1131.0	Synechococcus sp.	Bacteria; Terrabacteria group; Cyanobacteriota/Melainabacteria group; Cyanobacteriota; Cyanophyceae; Synechococcales; Synechococcaceae; Synechococcus	Bacteria
YP_009782942.1	YP_009779012.1	35	2790347.0	Cyanophage S-RIM12 isolate RW_01_0310	Viruses; Duplodnaviria; Heunggongvirae; Uroviricota; Caudoviricetes; Kyanoviridae; Brizovirus; Brizovirus rhodeisland01		1131.0	Synechococcus sp.	Bacteria; Terrabacteria group; Cyanobacteriota/Melainabacteria group; Cyanobacteriota; Cyanophyceae; Synechococcales; Synechococcaceae; Synechococcus	Bacteria
YP_009782942.1	YP_007675496.1	35	869662.0	Synechococcus phage S-RIM2 R1_1999	Viruses; Duplodnaviria; Heunggongvirae; Uroviricota; Caudoviricetes; Kyanoviridae; Nerrivikvirus; Nerrivikvirus srim2		1131.0	Synechococcus sp.	Bacteria; Terrabacteria group; Cyanobacteriota/Melainabacteria group; Cyanobacteriota; Cyanophyceae; Synechococcales; Synechococcaceae; Synechococcus	Bacteria
YP_009782942.1	YP_004323642.1	35	444878.0	Prochlorococcus phage Syn33	Viruses; Duplodnaviria; Heunggongvirae; Uroviricota; Caudoviricetes; Kyanoviridae; Brizovirus; Brizovirus syn33		32051.0	Synechococcus sp. WH 7803	Bacteria; Terrabacteria group; Cyanobacteriota/Melainabacteria group; Cyanobacteriota; Cyanophyceae; Synechococcales; Synechococcaceae; Synechococcus	Bacteria
YP_009782942.1	YP_010088691.1	35	1883365.0	Synechococcus phage S-CAM22	Viruses; Duplodnaviria; Heunggongvirae; Uroviricota; Caudoviricetes; Kyanoviridae; Alisovirus; Alisovirus socal22		1131.0	Synechococcus sp.	Bacteria; Terrabacteria group; Cyanobacteriota/Melainabacteria group; Cyanobacteriota; Cyanophyceae; Synechococcales; Synechococcaceae; Synechococcus	Bacteria
YP_009782942.1	YP_009320942.1	35	1883365.0	Synechococcus phage S-CAM22	Viruses; Duplodnaviria; Heunggongvirae; Uroviricota; Caudoviricetes; Kyanoviridae; Alisovirus; Alisovirus socal22		1131.0	Synechococcus sp.	Bacteria; Terrabacteria group; Cyanobacteriota/Melainabacteria group; Cyanobacteriota; Cyanophyceae; Synechococcales; Synechococcaceae; Synechococcus	Bacteria
YP_009782942.1	YP_004324867.1	35	445688.0	Prochlorococcus phage P-SSM7	Viruses; Duplodnaviria; Heunggongvirae; Uroviricota; Caudoviricetes; Kyanoviridae; Palaemonvirus; Palaemonvirus pssm7		167555.0	Prochlorococcus marinus str. NATL1A	Bacteria; Terrabacteria group; Cyanobacteriota/Melainabacteria group; Cyanobacteriota; Cyanophyceae; Synechococcales; Prochlorococcaceae; Prochlorococcus; Prochlorococcus marinus	Bacteria
YP_009782942.1	YP_009007890.1	35	1340812.0	Synechococcus phage S-MbCM100	Viruses; Duplodnaviria; Heunggongvirae; Uroviricota; Caudoviricetes; Kyanoviridae; Acionnavirus; Acionnavirus monteraybay		1131.0	Synechococcus sp.	Bacteria; Terrabacteria group; Cyanobacteriota/Melainabacteria group; Cyanobacteriota; Cyanophyceae; Synechococcales; Synechococcaceae; Synechococcus	Bacteria
YP_009782942.1	YP_008130079.1	35	536453.0	Prochlorococcus phage P-SSM3	Viruses; Duplodnaviria; Heunggongvirae; Uroviricota; Caudoviricetes; Kyanoviridae; Ronodorvirus; Ronodorvirus pssm3		59920.0	Prochlorococcus marinus str. NATL2A	Bacteria; Terrabacteria group; Cyanobacteriota/Melainabacteria group; Cyanobacteriota; Cyanophyceae; Synechococcales; Prochlorococcaceae; Prochlorococcus; Prochlorococcus marinus	Bacteria
YP_009782942.1	YP_004323870.1	35	445684.0	Synechococcus phage Syn19	Viruses; Duplodnaviria; Heunggongvirae; Uroviricota; Caudoviricetes; Kyanoviridae; Pontusvirus; Pontusvirus syn19		1131.0	Synechococcus sp.	Bacteria; Terrabacteria group; Cyanobacteriota/Melainabacteria group; Cyanobacteriota; Cyanophyceae; Synechococcales; Synechococcaceae; Synechococcus	Bacteria
YP_009782942.1	YP_214587.1	35	268747.0	Prochlorococcus phage P-SSM4	Viruses; Duplodnaviria; Heunggongvirae; Uroviricota; Caudoviricetes; Kyanoviridae; Ronodorvirus; Ronodorvirus ssm4		1218.0	Prochlorococcus	Bacteria; Terrabacteria group; Cyanobacteriota/Melainabacteria group; Cyanobacteriota; Cyanophyceae; Synechococcales; Prochlorococcaceae	Bacteria
YP_009782942.1	YP_004322696.1	35	445683.0	Synechococcus phage S-ShM2	Viruses; Duplodnaviria; Heunggongvirae; Uroviricota; Caudoviricetes; Kyanoviridae; Ahtivirus; Ahtivirus sagseatwo		1131.0	Synechococcus sp.	Bacteria; Terrabacteria group; Cyanobacteriota/Melainabacteria group; Cyanobacteriota; Cyanophyceae; Synechococcales; Synechococcaceae; Synechococcus	Bacteria
YP_009782942.1	YP_010355195.1	35	1493509.0	Synechococcus phage ACG-2014d	Viruses; Duplodnaviria; Heunggongvirae; Uroviricota; Caudoviricetes; Kyanoviridae; Lowelvirus; Lowelvirus tuscon4d		1129.0	Synechococcus	Bacteria; Terrabacteria group; Cyanobacteriota/Melainabacteria group; Cyanobacteriota; Cyanophyceae; Synechococcales; Synechococcaceae	Bacteria
YP_009782942.1	YP_009133369.1	35	1493509.0	Synechococcus phage ACG-2014d	Viruses; Duplodnaviria; Heunggongvirae; Uroviricota; Caudoviricetes; Kyanoviridae; Lowelvirus; Lowelvirus tuscon4d		1129.0	Synechococcus	Bacteria; Terrabacteria group; Cyanobacteriota/Melainabacteria group; Cyanobacteriota; Cyanophyceae; Synechococcales; Synechococcaceae	Bacteria
YP_009782942.1	YP_007677204.1	35	536466.0	Synechococcus phage S-SSM4	Viruses; Duplodnaviria; Heunggongvirae; Uroviricota; Caudoviricetes; Kyanoviridae; Greenvirus; Greenvirus ssm4		166322.0	Synechococcus sp. WH 8018	Bacteria; Terrabacteria group; Cyanobacteriota/Melainabacteria group; Cyanobacteriota; Cyanophyceae; Synechococcales; Synechococcaceae; Synechococcus	Bacteria
YP_009782942.1	YP_007877612.1	35	536444.0	Cyanophage P-RSM1	Viruses; Duplodnaviria; Heunggongvirae; Uroviricota; Caudoviricetes; Kyanoviridae; Emcearvirus; Emcearvirus gerard		59922.0	Prochlorococcus marinus str. MIT 9303	Bacteria; Terrabacteria group; Cyanobacteriota/Melainabacteria group; Cyanobacteriota; Cyanophyceae; Synechococcales; Prochlorococcaceae; Prochlorococcus; Prochlorococcus marinus	Bacteria
YP_009782942.1	YP_008126340.1	35	754039.0	Synechococcus phage S-IOM18	Viruses; Duplodnaviria; Heunggongvirae; Uroviricota; Caudoviricetes; Kyanoviridae; Tefnutvirus; Tefnutvirus siom18		1131.0	Synechococcus sp.	Bacteria; Terrabacteria group; Cyanobacteriota/Melainabacteria group; Cyanobacteriota; Cyanophyceae; Synechococcales; Synechococcaceae; Synechococcus	Bacteria
YP_009782942.1	YP_007001519.1	35	1079999.0	Synechococcus phage metaG-MbCM1	Viruses; Duplodnaviria; Heunggongvirae; Uroviricota; Caudoviricetes; Kyanoviridae; Galenevirus; Galenevirus mbcm1		1129.0	Synechococcus	Bacteria; Terrabacteria group; Cyanobacteriota/Melainabacteria group; Cyanobacteriota; Cyanophyceae; Synechococcales; Synechococcaceae	Bacteria
YP_009782942.1	YP_717700.1	35	382359.0	Synechococcus phage syn9	Viruses; Duplodnaviria; Heunggongvirae; Uroviricota; Caudoviricetes; Kyanoviridae; Ormenosvirus; Ormenosvirus syn9		1129.0	Synechococcus	Bacteria; Terrabacteria group; Cyanobacteriota/Melainabacteria group; Cyanobacteriota; Cyanophyceae; Synechococcales; Synechococcaceae	Bacteria
YP_009782942.1	YP_010090311.1	35	1983572.0	Synechococcus phage S-H35	Viruses; Duplodnaviria; Heunggongvirae; Uroviricota; Caudoviricetes; Kyanoviridae; Shandvirus; Shandvirus sh35		1131.0	Synechococcus sp.	Bacteria; Terrabacteria group; Cyanobacteriota/Melainabacteria group; Cyanobacteriota; Cyanophyceae; Synechococcales; Synechococcaceae; Synechococcus	Bacteria
YP_009782942.1	YP_008125562.1	35	754038.0	Synechococcus phage S-CAM8	Viruses; Duplodnaviria; Heunggongvirae; Uroviricota; Caudoviricetes; Kyanoviridae; Neritesvirus; Neritesvirus scam8		1131.0	Synechococcus sp.	Bacteria; Terrabacteria group; Cyanobacteriota/Melainabacteria group; Cyanobacteriota; Cyanophyceae; Synechococcales; Synechococcaceae; Synechococcus	Bacteria
YP_009782942.1	YP_007877808.1	35	536474.0	Synechococcus phage Syn30	Viruses; Duplodnaviria; Heunggongvirae; Uroviricota; Caudoviricetes; Kyanoviridae; Leucotheavirus; Leucotheavirus syn30		1131.0	Synechococcus sp.	Bacteria; Terrabacteria group; Cyanobacteriota/Melainabacteria group; Cyanobacteriota; Cyanophyceae; Synechococcales; Synechococcaceae; Synechococcus	Bacteria
YP_009782940.1	YP_009782940.1	6	756278.0	Synechococcus phage S-RIM8	Viruses; Duplodnaviria; Heunggongvirae; Uroviricota; Caudoviricetes; Kyanoviridae; Neptunevirus; Neptunevirus srim18		1129.0	Synechococcus	Bacteria; Terrabacteria group; Cyanobacteriota/Melainabacteria group; Cyanobacteriota; Cyanophyceae; Synechococcales; Synechococcaceae	Bacteria
YP_009782940.1	YP_009133586.1	6	1493512.0	Synechococcus phage ACG-2014g	Viruses; Duplodnaviria; Heunggongvirae; Uroviricota; Caudoviricetes; Kyanoviridae; Macariavirus; Macariavirus tuscon14g		32051.0	Synechococcus sp. WH 7803	Bacteria; Terrabacteria group; Cyanobacteriota/Melainabacteria group; Cyanobacteriota; Cyanophyceae; Synechococcales; Synechococcaceae; Synechococcus	Bacteria
YP_009782940.1	YP_009779871.1	6	1493508.0	Synechococcus phage ACG-2014b	Viruses; Duplodnaviria; Heunggongvirae; Uroviricota; Caudoviricetes; Kyanoviridae; Nereusvirus; Nereusvirus tusconc4		1129.0	Synechococcus	Bacteria; Terrabacteria group; Cyanobacteriota/Melainabacteria group; Cyanobacteriota; Cyanophyceae; Synechococcales; Synechococcaceae	Bacteria
YP_009782940.1	YP_009779657.1	6	1493508.0	Synechococcus phage ACG-2014b	Viruses; Duplodnaviria; Heunggongvirae; Uroviricota; Caudoviricetes; Kyanoviridae; Nereusvirus; Nereusvirus tusconc4		1129.0	Synechococcus	Bacteria; Terrabacteria group; Cyanobacteriota/Melainabacteria group; Cyanobacteriota; Cyanophyceae; Synechococcales; Synechococcaceae	Bacteria
YP_009782940.1	YP_009140597.1	6	1493508.0	Synechococcus phage ACG-2014b	Viruses; Duplodnaviria; Heunggongvirae; Uroviricota; Caudoviricetes; Kyanoviridae; Nereusvirus; Nereusvirus tusconc4		1129.0	Synechococcus	Bacteria; Terrabacteria group; Cyanobacteriota/Melainabacteria group; Cyanobacteriota; Cyanophyceae; Synechococcales; Synechococcaceae	Bacteria
YP_009782940.1	YP_717698.1	6	382359.0	Synechococcus phage syn9	Viruses; Duplodnaviria; Heunggongvirae; Uroviricota; Caudoviricetes; Kyanoviridae; Ormenosvirus; Ormenosvirus syn9		1129.0	Synechococcus	Bacteria; Terrabacteria group; Cyanobacteriota/Melainabacteria group; Cyanobacteriota; Cyanophyceae; Synechococcales; Synechococcaceae	Bacteria
YP_009617471.1	YP_009617471.1	3	347330.0	Pseudomonas phage PA7	Viruses; Duplodnaviria; Heunggongvirae; Uroviricota; Caudoviricetes; Phikzvirus; Phikzvirus PA7		287.0	Pseudomonas aeruginosa	Bacteria; Pseudomonadota; Gammaproteobacteria; Pseudomonadales; Pseudomonadaceae; Pseudomonas; Pseudomonas aeruginosa group	Bacteria
YP_009617471.1	NP_803751.1	3	2905945.0	Pseudomonas phage phiKZ	Viruses; Duplodnaviria; Heunggongvirae; Uroviricota; Caudoviricetes; Phikzvirus; Phikzvirus phiKZ		287.0	Pseudomonas aeruginosa	Bacteria; Pseudomonadota; Gammaproteobacteria; Pseudomonadales; Pseudomonadaceae; Pseudomonas; Pseudomonas aeruginosa group	Bacteria
YP_009617471.1	YP_009619694.1	3	2041345.0	Pseudomonas phage SL2	Viruses; Duplodnaviria; Heunggongvirae; Uroviricota; Caudoviricetes; Phikzvirus; Phikzvirus SL2		287.0	Pseudomonas aeruginosa	Bacteria; Pseudomonadota; Gammaproteobacteria; Pseudomonadales; Pseudomonadaceae; Pseudomonas; Pseudomonas aeruginosa group	Bacteria
YP_009617444.1	YP_009617444.1	4	347330.0	Pseudomonas phage PA7	Viruses; Duplodnaviria; Heunggongvirae; Uroviricota; Caudoviricetes; Phikzvirus; Phikzvirus PA7		287.0	Pseudomonas aeruginosa	Bacteria; Pseudomonadota; Gammaproteobacteria; Pseudomonadales; Pseudomonadaceae; Pseudomonas; Pseudomonas aeruginosa group	Bacteria
YP_009617444.1	NP_803776.1	4	2905945.0	Pseudomonas phage phiKZ	Viruses; Duplodnaviria; Heunggongvirae; Uroviricota; Caudoviricetes; Phikzvirus; Phikzvirus phiKZ		287.0	Pseudomonas aeruginosa	Bacteria; Pseudomonadota; Gammaproteobacteria; Pseudomonadales; Pseudomonadaceae; Pseudomonas; Pseudomonas aeruginosa group	Bacteria
YP_009617444.1	YP_009619667.1	4	2041345.0	Pseudomonas phage SL2	Viruses; Duplodnaviria; Heunggongvirae; Uroviricota; Caudoviricetes; Phikzvirus; Phikzvirus SL2		287.0	Pseudomonas aeruginosa	Bacteria; Pseudomonadota; Gammaproteobacteria; Pseudomonadales; Pseudomonadaceae; Pseudomonas; Pseudomonas aeruginosa group	Bacteria
YP_009617444.1	YP_009217325.1	4	998086.0	Pseudomonas phage PhiPA3	Viruses; Duplodnaviria; Heunggongvirae; Uroviricota; Caudoviricetes; unclassified Caudoviricetes		287.0	Pseudomonas aeruginosa	Bacteria; Pseudomonadota; Gammaproteobacteria; Pseudomonadales; Pseudomonadaceae; Pseudomonas; Pseudomonas aeruginosa group	Bacteria
YP_009617442.1	YP_009617442.1	3	347330.0	Pseudomonas phage PA7	Viruses; Duplodnaviria; Heunggongvirae; Uroviricota; Caudoviricetes; Phikzvirus; Phikzvirus PA7		287.0	Pseudomonas aeruginosa	Bacteria; Pseudomonadota; Gammaproteobacteria; Pseudomonadales; Pseudomonadaceae; Pseudomonas; Pseudomonas aeruginosa group	Bacteria
YP_009617442.1	YP_009639926.1	3	2905945.0	Pseudomonas phage phiKZ	Viruses; Duplodnaviria; Heunggongvirae; Uroviricota; Caudoviricetes; Phikzvirus; Phikzvirus phiKZ		287.0	Pseudomonas aeruginosa	Bacteria; Pseudomonadota; Gammaproteobacteria; Pseudomonadales; Pseudomonadaceae; Pseudomonas; Pseudomonas aeruginosa group	Bacteria
YP_009617442.1	YP_009619665.1	3	2041345.0	Pseudomonas phage SL2	Viruses; Duplodnaviria; Heunggongvirae; Uroviricota; Caudoviricetes; Phikzvirus; Phikzvirus SL2		287.0	Pseudomonas aeruginosa	Bacteria; Pseudomonadota; Gammaproteobacteria; Pseudomonadales; Pseudomonadaceae; Pseudomonas; Pseudomonas aeruginosa group	Bacteria
YP_009617441.1	YP_009617441.1	3	347330.0	Pseudomonas phage PA7	Viruses; Duplodnaviria; Heunggongvirae; Uroviricota; Caudoviricetes; Phikzvirus; Phikzvirus PA7		287.0	Pseudomonas aeruginosa	Bacteria; Pseudomonadota; Gammaproteobacteria; Pseudomonadales; Pseudomonadaceae; Pseudomonas; Pseudomonas aeruginosa group	Bacteria
YP_009617441.1	NP_803777.1	3	2905945.0	Pseudomonas phage phiKZ	Viruses; Duplodnaviria; Heunggongvirae; Uroviricota; Caudoviricetes; Phikzvirus; Phikzvirus phiKZ		287.0	Pseudomonas aeruginosa	Bacteria; Pseudomonadota; Gammaproteobacteria; Pseudomonadales; Pseudomonadaceae; Pseudomonas; Pseudomonas aeruginosa group	Bacteria
YP_009617441.1	YP_009619664.1	3	2041345.0	Pseudomonas phage SL2	Viruses; Duplodnaviria; Heunggongvirae; Uroviricota; Caudoviricetes; Phikzvirus; Phikzvirus SL2		287.0	Pseudomonas aeruginosa	Bacteria; Pseudomonadota; Gammaproteobacteria; Pseudomonadales; Pseudomonadaceae; Pseudomonas; Pseudomonas aeruginosa group	Bacteria
YP_009617440.1	YP_009617440.1	4	347330.0	Pseudomonas phage PA7	Viruses; Duplodnaviria; Heunggongvirae; Uroviricota; Caudoviricetes; Phikzvirus; Phikzvirus PA7		287.0	Pseudomonas aeruginosa	Bacteria; Pseudomonadota; Gammaproteobacteria; Pseudomonadales; Pseudomonadaceae; Pseudomonas; Pseudomonas aeruginosa group	Bacteria
YP_009617440.1	NP_803778.1	4	2905945.0	Pseudomonas phage phiKZ	Viruses; Duplodnaviria; Heunggongvirae; Uroviricota; Caudoviricetes; Phikzvirus; Phikzvirus phiKZ		287.0	Pseudomonas aeruginosa	Bacteria; Pseudomonadota; Gammaproteobacteria; Pseudomonadales; Pseudomonadaceae; Pseudomonas; Pseudomonas aeruginosa group	Bacteria
