## Supplementary material for "The Viral AlphaFold Database of monomers and homodimers reveals conserved protein folds in viruses of bacteria, archaea, and eukaryotes": SI_dataset_S1 (part 228 of 280)

### Sheet: sequence_clusters_lineage (continued)
CR_accn	member_accn	#of_members	viral_tax_ID	virus name	virus lineage	DISEASE	host tax id	host name	host lineage	host_cell
YP_010681180.1	YP_010679775.1	69	2894790.0	Bacillus phage vB_BanS_Sophrita	Viruses; Duplodnaviria; Heunggongvirae; Uroviricota; Caudoviricetes; unclassified Caudoviricetes		260799.0	Bacillus anthracis str. Sterne	Bacteria; Terrabacteria group; Bacillota; Bacilli; Bacillales; Bacillaceae; Bacillus; Bacillus cereus group; Bacillus anthracis	Bacteria
YP_010681180.1	YP_010679630.1	69	2783539.0	Bacillus phage Kirov	Viruses; Duplodnaviria; Heunggongvirae; Uroviricota; Caudoviricetes; unclassified Caudoviricetes		1396.0	Bacillus cereus	Bacteria; Terrabacteria group; Bacillota; Bacilli; Bacillales; Bacillaceae; Bacillus; Bacillus cereus group	Bacteria
YP_010681180.1	YP_010679231.1	69	1675029.0	Bacillus phage PBC2	Viruses; Duplodnaviria; Heunggongvirae; Uroviricota; Caudoviricetes; unclassified Caudoviricetes		1396.0	Bacillus cereus	Bacteria; Terrabacteria group; Bacillota; Bacilli; Bacillales; Bacillaceae; Bacillus; Bacillus cereus group	Bacteria
YP_010681180.1	YP_008873315.1	69	1308863.0	Bacillus phage vB_BanS-Tsamsa	Viruses; Duplodnaviria; Heunggongvirae; Uroviricota; Caudoviricetes; unclassified Caudoviricetes		1392.0	Bacillus anthracis	Bacteria; Terrabacteria group; Bacillota; Bacilli; Bacillales; Bacillaceae; Bacillus; Bacillus cereus group	Bacteria
YP_010681180.1	YP_009809998.1	69	2283270.0	Caulobacter phage CcrBL9	Viruses; Duplodnaviria; Heunggongvirae; Uroviricota; Caudoviricetes; Dolichocephalovirinae; Bertelyvirus; Bertelyvirus BL9		190650.0	Caulobacter vibrioides CB15	Bacteria; Pseudomonadota; Alphaproteobacteria; Caulobacterales; Caulobacteraceae; Caulobacter; Caulobacter vibrioides	Bacteria
YP_010681180.1	YP_009810558.1	69	2283272.0	Caulobacter phage CcrSC	Viruses; Duplodnaviria; Heunggongvirae; Uroviricota; Caudoviricetes; Dolichocephalovirinae; Bertelyvirus; Bertelyvirus SC		190650.0	Caulobacter vibrioides CB15	Bacteria; Pseudomonadota; Alphaproteobacteria; Caulobacterales; Caulobacteraceae; Caulobacter; Caulobacter vibrioides	Bacteria
YP_010681180.1	YP_006987458.1	69	1141136.0	Cronobacter phage vB_CsaM_GAP32	Viruses; Duplodnaviria; Heunggongvirae; Uroviricota; Caudoviricetes; Mimasvirus; Mimasvirus GAP32		28141.0	Cronobacter sakazakii	Bacteria; Pseudomonadota; Gammaproteobacteria; Enterobacterales; Enterobacteriaceae; Cronobacter	Bacteria
YP_010681180.1	YP_009594901.1	69	2772511.0	Pectinobacterium phage vB_PcaM_CBB	Viruses; Duplodnaviria; Heunggongvirae; Uroviricota; Caudoviricetes; Mimasvirus; Mimasvirus CBB		555.0	Pectobacterium carotovorum subsp. carotovorum	Bacteria; Pseudomonadota; Gammaproteobacteria; Enterobacterales; Pectobacteriaceae; Pectobacterium; Pectobacterium carotovorum	Bacteria
YP_010681180.1	YP_009623970.1	69	2052742.0	Yersinia phage fHe-Yen9-04	Viruses; Duplodnaviria; Heunggongvirae; Uroviricota; Caudoviricetes; Eneladusvirus; Eneladusvirus Yen904		629.0	Yersinia	Bacteria; Pseudomonadota; Gammaproteobacteria; Enterobacterales; Yersiniaceae	Bacteria
YP_010681180.1	YP_009599855.1	69	1962671.0	Serratia phage BF	Viruses; Duplodnaviria; Heunggongvirae; Uroviricota; Caudoviricetes; Eneladusvirus; Eneladusvirus BF		615.0	Serratia marcescens	Bacteria; Pseudomonadota; Gammaproteobacteria; Enterobacterales; Yersiniaceae; Serratia	Bacteria
YP_010681180.1	YP_010667338.1	69	2767581.0	Klebsiella phage Miami	Viruses; Duplodnaviria; Heunggongvirae; Uroviricota; Caudoviricetes; unclassified Caudoviricetes		573.0	Klebsiella pneumoniae	Bacteria; Pseudomonadota; Gammaproteobacteria; Enterobacterales; Enterobacteriaceae; Klebsiella	Bacteria
YP_010681180.1	YP_010298488.1	95								No Host
YP_010681180.1	YP_010298915.1	69	2801834.0	Klebsiella phage vB_KpM_FBKp24	Viruses; Duplodnaviria; Heunggongvirae; Uroviricota; Caudoviricetes; unclassified Caudoviricetes		573.0	Klebsiella pneumoniae	Bacteria; Pseudomonadota; Gammaproteobacteria; Enterobacterales; Enterobacteriaceae; Klebsiella	Bacteria
YP_010681180.1	YP_010298163.1	95								No Host
YP_010681180.1	YP_010297650.1	69	2698923.0	Klebsiella phage KpLz-2_45	Viruses; Duplodnaviria; Heunggongvirae; Uroviricota; Caudoviricetes; unclassified Caudoviricetes		573.0	Klebsiella pneumoniae	Bacteria; Pseudomonadota; Gammaproteobacteria; Enterobacterales; Enterobacteriaceae; Klebsiella	Bacteria
YP_010681180.1	YP_009858983.1	69	2713277.0	Salmonella phage atrejo	Viruses; Duplodnaviria; Heunggongvirae; Uroviricota; Caudoviricetes; Demerecviridae; Markadamsvirinae; Epseptimavirus; Epseptimavirus atrejo		149539.0	Salmonella enterica subsp. enterica serovar Enteritidis	Bacteria; Pseudomonadota; Gammaproteobacteria; Enterobacterales; Enterobacteriaceae; Salmonella; Salmonella enterica	Bacteria
YP_010681180.1	YP_009858806.1	69	2713309.0	Salmonella phage oselot	Viruses; Duplodnaviria; Heunggongvirae; Uroviricota; Caudoviricetes; Demerecviridae; Markadamsvirinae; Epseptimavirus; Epseptimavirus oselot		149539.0	Salmonella enterica subsp. enterica serovar Enteritidis	Bacteria; Pseudomonadota; Gammaproteobacteria; Enterobacterales; Enterobacteriaceae; Salmonella; Salmonella enterica	Bacteria
YP_010681180.1	YP_009858643.1	69	2713279.0	Salmonella phage bastian	Viruses; Duplodnaviria; Heunggongvirae; Uroviricota; Caudoviricetes; Demerecviridae; Markadamsvirinae; Epseptimavirus; Epseptimavirus bastian		149539.0	Salmonella enterica subsp. enterica serovar Enteritidis	Bacteria; Pseudomonadota; Gammaproteobacteria; Enterobacterales; Enterobacteriaceae; Salmonella; Salmonella enterica	Bacteria
YP_010681180.1	YP_009858479.1	69	2713299.0	Salmonella phage fuchur	Viruses; Duplodnaviria; Heunggongvirae; Uroviricota; Caudoviricetes; Demerecviridae; Markadamsvirinae; Epseptimavirus; Epseptimavirus fuchur		149539.0	Salmonella enterica subsp. enterica serovar Enteritidis	Bacteria; Pseudomonadota; Gammaproteobacteria; Enterobacterales; Enterobacteriaceae; Salmonella; Salmonella enterica	Bacteria
YP_010681180.1	YP_009858316.1	69	2713317.0	Salmonella phage rokbiter	Viruses; Duplodnaviria; Heunggongvirae; Uroviricota; Caudoviricetes; Demerecviridae; Markadamsvirinae; Epseptimavirus; Epseptimavirus rokbiter		149539.0	Salmonella enterica subsp. enterica serovar Enteritidis	Bacteria; Pseudomonadota; Gammaproteobacteria; Enterobacterales; Enterobacteriaceae; Salmonella; Salmonella enterica	Bacteria
YP_010681180.1	YP_009858150.1	69	2713297.0	Salmonella phage faergetype	Viruses; Duplodnaviria; Heunggongvirae; Uroviricota; Caudoviricetes; Demerecviridae; Markadamsvirinae; Epseptimavirus; Epseptimavirus faergetype		149539.0	Salmonella enterica subsp. enterica serovar Enteritidis	Bacteria; Pseudomonadota; Gammaproteobacteria; Enterobacterales; Enterobacteriaceae; Salmonella; Salmonella enterica	Bacteria
YP_010681180.1	YP_009857984.1	69	2713285.0	Salmonella phage bombadil	Viruses; Duplodnaviria; Heunggongvirae; Uroviricota; Caudoviricetes; Demerecviridae; Markadamsvirinae; Epseptimavirus; Epseptimavirus bombadil		149539.0	Salmonella enterica subsp. enterica serovar Enteritidis	Bacteria; Pseudomonadota; Gammaproteobacteria; Enterobacterales; Enterobacteriaceae; Salmonella; Salmonella enterica	Bacteria
YP_010681180.1	YP_009853148.1	69	2653652.0	Salmonella phage 1-19	Viruses; Duplodnaviria; Heunggongvirae; Uroviricota; Caudoviricetes; Demerecviridae; Markadamsvirinae; Epseptimavirus; Epseptimavirus ev119		59201.0	Salmonella enterica subsp. enterica	Bacteria; Pseudomonadota; Gammaproteobacteria; Enterobacterales; Enterobacteriaceae; Salmonella; Salmonella enterica	Bacteria
YP_010681180.1	YP_009852268.1	69	2601628.0	Salmonella phage 1-29	Viruses; Duplodnaviria; Heunggongvirae; Uroviricota; Caudoviricetes; Demerecviridae; Markadamsvirinae; Epseptimavirus; Epseptimavirus ev129		59201.0	Salmonella enterica subsp. enterica	Bacteria; Pseudomonadota; Gammaproteobacteria; Enterobacterales; Enterobacteriaceae; Salmonella; Salmonella enterica	Bacteria
YP_010681180.1	YP_009851988.1	69	2601697.0	Salmonella phage 2-3	Viruses; Duplodnaviria; Heunggongvirae; Uroviricota; Caudoviricetes; Demerecviridae; Markadamsvirinae; Epseptimavirus; Epseptimavirus ev23		59201.0	Salmonella enterica subsp. enterica	Bacteria; Pseudomonadota; Gammaproteobacteria; Enterobacterales; Enterobacteriaceae; Salmonella; Salmonella enterica	Bacteria
YP_010681180.1	YP_009851797.1	69	2596884.0	Salmonella phage OSY-STA	Viruses; Duplodnaviria; Heunggongvirae; Uroviricota; Caudoviricetes; Demerecviridae; Markadamsvirinae; Epseptimavirus; Epseptimavirus OSYSTA		611.0	Salmonella enterica subsp. enterica serovar Heidelberg	Bacteria; Pseudomonadota; Gammaproteobacteria; Enterobacterales; Enterobacteriaceae; Salmonella; Salmonella enterica	Bacteria
YP_010681180.1	YP_009146020.1	69	2991861.0	Salmonella phage Stitch	Viruses; Duplodnaviria; Heunggongvirae; Uroviricota; Caudoviricetes; Demerecviridae; Markadamsvirinae; Epseptimavirus; Epseptimavirus stitch		90371.0	Salmonella enterica subsp. enterica serovar Typhimurium	Bacteria; Pseudomonadota; Gammaproteobacteria; Enterobacterales; Enterobacteriaceae; Salmonella; Salmonella enterica	Bacteria
YP_010681180.1	YP_001837009.1	69	2886918.0	Escherichia phage Eps7	Viruses; Duplodnaviria; Heunggongvirae; Uroviricota; Caudoviricetes; Demerecviridae; Markadamsvirinae; Epseptimavirus; Epseptimavirus EPS7		562.0	Escherichia coli	Bacteria; Pseudomonadota; Gammaproteobacteria; Enterobacterales; Enterobacteriaceae; Escherichia	Bacteria
YP_010681180.1	YP_009848103.1	69	2591135.0	Salmonella phage vB_SenS_SB13	Viruses; Duplodnaviria; Heunggongvirae; Uroviricota; Caudoviricetes; Demerecviridae; Markadamsvirinae; Epseptimavirus; Epseptimavirus SB13		90371.0	Salmonella enterica subsp. enterica serovar Typhimurium	Bacteria; Pseudomonadota; Gammaproteobacteria; Enterobacterales; Enterobacteriaceae; Salmonella; Salmonella enterica	Bacteria
YP_010681180.1	YP_009845288.1	69	2565517.0	Salmonella phage Sepoy	Viruses; Duplodnaviria; Heunggongvirae; Uroviricota; Caudoviricetes; Demerecviridae; Markadamsvirinae; Epseptimavirus; Epseptimavirus sepoy		611.0	Salmonella enterica subsp. enterica serovar Heidelberg	Bacteria; Pseudomonadota; Gammaproteobacteria; Enterobacterales; Enterobacteriaceae; Salmonella; Salmonella enterica	Bacteria
YP_010681180.1	YP_009824302.1	69	2419761.0	Escherichia phage vB_Eco_mar003J3	Viruses; Duplodnaviria; Heunggongvirae; Uroviricota; Caudoviricetes; Demerecviridae; Markadamsvirinae; Epseptimavirus; Epseptimavirus mar003J3		561.0	Escherichia	Bacteria; Pseudomonadota; Gammaproteobacteria; Enterobacterales; Enterobacteriaceae	Bacteria
YP_010681180.1	YP_009819354.1	69	2508061.0	Salmonella phage 1-23	Viruses; Duplodnaviria; Heunggongvirae; Uroviricota; Caudoviricetes; Demerecviridae; Markadamsvirinae; Epseptimavirus; Epseptimavirus ev123		599.0	Salmonella sp.	Bacteria; Pseudomonadota; Gammaproteobacteria; Enterobacterales; Enterobacteriaceae; Salmonella	Bacteria
YP_010681180.1	YP_009818947.1	69	2508069.0	Salmonella phage 3-29	Viruses; Duplodnaviria; Heunggongvirae; Uroviricota; Caudoviricetes; Demerecviridae; Markadamsvirinae; Epseptimavirus; Epseptimavirus ev329		149539.0	Salmonella enterica subsp. enterica serovar Enteritidis	Bacteria; Pseudomonadota; Gammaproteobacteria; Enterobacterales; Enterobacteriaceae; Salmonella; Salmonella enterica	Bacteria
YP_010681180.1	YP_009816736.1	69	2483612.0	Salmonella phage Seafire	Viruses; Duplodnaviria; Heunggongvirae; Uroviricota; Caudoviricetes; Demerecviridae; Markadamsvirinae; Epseptimavirus; Epseptimavirus seafire		149539.0	Salmonella enterica subsp. enterica serovar Enteritidis	Bacteria; Pseudomonadota; Gammaproteobacteria; Enterobacterales; Enterobacteriaceae; Salmonella; Salmonella enterica	Bacteria
YP_010681180.1	YP_009815051.1	69	2480623.0	Salmonella phage STG2	Viruses; Duplodnaviria; Heunggongvirae; Uroviricota; Caudoviricetes; Demerecviridae; Markadamsvirinae; Epseptimavirus; Epseptimavirus STG2		90371.0	Salmonella enterica subsp. enterica serovar Typhimurium	Bacteria; Pseudomonadota; Gammaproteobacteria; Enterobacterales; Enterobacteriaceae; Salmonella; Salmonella enterica	Bacteria
YP_010681180.1	YP_009812221.1	69	2316014.0	Salmonella phage Sw2	Viruses; Duplodnaviria; Heunggongvirae; Uroviricota; Caudoviricetes; Demerecviridae; Markadamsvirinae; Epseptimavirus; Epseptimavirus Sw2		192955.0	Salmonella enterica subsp. enterica serovar Kentucky	Bacteria; Pseudomonadota; Gammaproteobacteria; Enterobacterales; Enterobacteriaceae; Salmonella; Salmonella enterica	Bacteria
YP_010681180.1	YP_009805974.1	69	2231362.0	Salmonella phage S147	Viruses; Duplodnaviria; Heunggongvirae; Uroviricota; Caudoviricetes; Demerecviridae; Markadamsvirinae; Epseptimavirus; Epseptimavirus S147		90371.0	Salmonella enterica subsp. enterica serovar Typhimurium	Bacteria; Pseudomonadota; Gammaproteobacteria; Enterobacterales; Enterobacteriaceae; Salmonella; Salmonella enterica	Bacteria
YP_010681180.1	YP_009805805.1	69	2231356.0	Salmonella phage S133	Viruses; Duplodnaviria; Heunggongvirae; Uroviricota; Caudoviricetes; Demerecviridae; Markadamsvirinae; Epseptimavirus; Epseptimavirus S133		59201.0	Salmonella enterica subsp. enterica	Bacteria; Pseudomonadota; Gammaproteobacteria; Enterobacterales; Enterobacteriaceae; Salmonella; Salmonella enterica	Bacteria
YP_010681180.1	YP_009805659.1	69	2231355.0	Salmonella phage S132	Viruses; Duplodnaviria; Heunggongvirae; Uroviricota; Caudoviricetes; Demerecviridae; Markadamsvirinae; Epseptimavirus; Epseptimavirus S132		59201.0	Salmonella enterica subsp. enterica	Bacteria; Pseudomonadota; Gammaproteobacteria; Enterobacterales; Enterobacteriaceae; Salmonella; Salmonella enterica	Bacteria
YP_010681180.1	YP_009805359.1	69	2231352.0	Salmonella phage S126	Viruses; Duplodnaviria; Heunggongvirae; Uroviricota; Caudoviricetes; Demerecviridae; Markadamsvirinae; Epseptimavirus; Epseptimavirus S126		28901.0	Salmonella enterica	Bacteria; Pseudomonadota; Gammaproteobacteria; Enterobacterales; Enterobacteriaceae; Salmonella	Bacteria
YP_010681180.1	YP_009805196.1	69	2231345.0	Salmonella phage S116	Viruses; Duplodnaviria; Heunggongvirae; Uroviricota; Caudoviricetes; Demerecviridae; Markadamsvirinae; Epseptimavirus; Epseptimavirus S116		90371.0	Salmonella enterica subsp. enterica serovar Typhimurium	Bacteria; Pseudomonadota; Gammaproteobacteria; Enterobacterales; Enterobacteriaceae; Salmonella; Salmonella enterica	Bacteria
YP_010681180.1	YP_009805033.1	69	2231343.0	Salmonella phage S114	Viruses; Duplodnaviria; Heunggongvirae; Uroviricota; Caudoviricetes; Demerecviridae; Markadamsvirinae; Epseptimavirus; Epseptimavirus S114		59201.0	Salmonella enterica subsp. enterica	Bacteria; Pseudomonadota; Gammaproteobacteria; Enterobacterales; Enterobacteriaceae; Salmonella; Salmonella enterica	Bacteria
YP_010681180.1	YP_009804871.1	69	2231342.0	Salmonella phage S113	Viruses; Duplodnaviria; Heunggongvirae; Uroviricota; Caudoviricetes; Demerecviridae; Markadamsvirinae; Epseptimavirus; Epseptimavirus S113		90371.0	Salmonella enterica subsp. enterica serovar Typhimurium	Bacteria; Pseudomonadota; Gammaproteobacteria; Enterobacterales; Enterobacteriaceae; Salmonella; Salmonella enterica	Bacteria
YP_010681180.1	YP_009804207.1	69	2025819.0	Salmonella phage SH9	Viruses; Duplodnaviria; Heunggongvirae; Uroviricota; Caudoviricetes; Demerecviridae; Markadamsvirinae; Epseptimavirus; Epseptimavirus SH9		149385.0	Salmonella enterica subsp. enterica serovar Hadar	Bacteria; Pseudomonadota; Gammaproteobacteria; Enterobacterales; Enterobacteriaceae; Salmonella; Salmonella enterica	Bacteria
YP_010681180.1	YP_009794908.1	69	2024325.0	Escherichia phage saus132	Viruses; Duplodnaviria; Heunggongvirae; Uroviricota; Caudoviricetes; Demerecviridae; Markadamsvirinae; Epseptimavirus; Epseptimavirus saus132		561.0	Escherichia	Bacteria; Pseudomonadota; Gammaproteobacteria; Enterobacterales; Enterobacteriaceae	Bacteria
YP_010681180.1	YP_009323810.1	69	1813782.0	Salmonella phage 118970_sal2	Viruses; Duplodnaviria; Heunggongvirae; Uroviricota; Caudoviricetes; Demerecviridae; Markadamsvirinae; Epseptimavirus; Epseptimavirus 118970sal2		28901.0	Salmonella enterica	Bacteria; Pseudomonadota; Gammaproteobacteria; Enterobacterales; Enterobacteriaceae; Salmonella	Bacteria
YP_010681180.1	YP_009320810.1	69	1813783.0	Salmonella phage 100268_sal2	Viruses; Duplodnaviria; Heunggongvirae; Uroviricota; Caudoviricetes; Demerecviridae; Markadamsvirinae; Epseptimavirus; Epseptimavirus 100268sal2		28901.0	Salmonella enterica	Bacteria; Pseudomonadota; Gammaproteobacteria; Enterobacterales; Enterobacteriaceae; Salmonella	Bacteria
YP_010681180.1	YP_009848537.1	69	1647454.0	Salmonella phage SE24	Viruses; Duplodnaviria; Heunggongvirae; Uroviricota; Caudoviricetes; Demerecviridae; Markadamsvirinae; Epseptimavirus; Epseptimavirus SE24		599.0	Salmonella sp.	Bacteria; Pseudomonadota; Gammaproteobacteria; Enterobacterales; Enterobacteriaceae; Salmonella	Bacteria
YP_010681180.1	YP_007237047.1	69	1206557.0	Yersinia phage phiR2-01	Viruses; Duplodnaviria; Heunggongvirae; Uroviricota; Caudoviricetes; Demerecviridae; Markadamsvirinae; Haartmanvirus; Haartmanvirus R201		630.0	Yersinia enterocolitica	Bacteria; Pseudomonadota; Gammaproteobacteria; Enterobacterales; Yersiniaceae; Yersinia	Bacteria
YP_010681180.1	YP_009800147.1	69	2138298.0	Aeromonas phage AhSzq-1	Viruses; Duplodnaviria; Heunggongvirae; Uroviricota; Caudoviricetes; Demerecviridae; Shenzhenvirus; Shenzhenvirus AhSzq1		644.0	Aeromonas hydrophila	Bacteria; Pseudomonadota; Gammaproteobacteria; Aeromonadales; Aeromonadaceae; Aeromonas	Bacteria
YP_010681180.1	YP_009800296.1	69	2138299.0	Aeromonas phage AhSzw-1	Viruses; Duplodnaviria; Heunggongvirae; Uroviricota; Caudoviricetes; Demerecviridae; Shenzhenvirus; Shenzhenvirus AhSzw1		644.0	Aeromonas hydrophila	Bacteria; Pseudomonadota; Gammaproteobacteria; Aeromonadales; Aeromonadaceae; Aeromonas	Bacteria
YP_010681180.1	YP_009148859.1	69	1204529.0	Salmonella phage SSE121	Viruses; Duplodnaviria; Heunggongvirae; Uroviricota; Caudoviricetes; Vequintavirinae; Seunavirus; Seunavirus SSE121		590.0	Salmonella	Bacteria; Pseudomonadota; Gammaproteobacteria; Enterobacterales; Enterobacteriaceae	Bacteria
YP_010681180.1	YP_009859070.1	69	2847815.0	Klebsiella phage KpS8	Viruses; Duplodnaviria; Heunggongvirae; Uroviricota; Caudoviricetes; Vequintavirinae; Mydovirus; Mydovirus KpS8		573.0	Klebsiella pneumoniae	Bacteria; Pseudomonadota; Gammaproteobacteria; Enterobacterales; Enterobacteriaceae; Klebsiella	Bacteria
YP_010681180.1	YP_009842457.1	69	2483610.0	Proteus phage Mydo	Viruses; Duplodnaviria; Heunggongvirae; Uroviricota; Caudoviricetes; Vequintavirinae; Mydovirus; Mydovirus mydo		584.0	Proteus mirabilis	Bacteria; Pseudomonadota; Gammaproteobacteria; Enterobacterales; Morganellaceae; Proteus	Bacteria
YP_010681180.1	YP_009835897.1	69	2053702.0	Raoultella phage Ro1	Viruses; Duplodnaviria; Heunggongvirae; Uroviricota; Caudoviricetes; Vequintavirinae; Mydovirus; Mydovirus Ro1		54291.0	Raoultella ornithinolytica	Bacteria; Pseudomonadota; Gammaproteobacteria; Enterobacterales; Enterobacteriaceae; Raoultella	Bacteria
YP_010681180.1	YP_009966126.1	69	1871716.0	Klebsiella phage KNP2	Viruses; Duplodnaviria; Heunggongvirae; Uroviricota; Caudoviricetes; Vequintavirinae; Mydovirus; Mydovirus KNP2		576.0	Klebsiella sp.	Bacteria; Pseudomonadota; Gammaproteobacteria; Enterobacterales; Enterobacteriaceae; Klebsiella	Bacteria
YP_010681180.1	YP_009832508.1	69	1907784.0	Klebsiella phage vB_KpnM_BIS47	Viruses; Duplodnaviria; Heunggongvirae; Uroviricota; Caudoviricetes; Vequintavirinae; Mydovirus; Mydovirus BIS47		573.0	Klebsiella pneumoniae	Bacteria; Pseudomonadota; Gammaproteobacteria; Enterobacterales; Enterobacteriaceae; Klebsiella	Bacteria
YP_010681180.1	YP_009187636.1	69	1719140.0	Klebsiella phage vB_KpnM_KB57	Viruses; Duplodnaviria; Heunggongvirae; Uroviricota; Caudoviricetes; Vequintavirinae; Mydovirus; Mydovirus KB57		573.0	Klebsiella pneumoniae	Bacteria; Pseudomonadota; Gammaproteobacteria; Enterobacterales; Enterobacteriaceae; Klebsiella	Bacteria
YP_010681180.1	YP_008857235.1	69	1391428.0	Escherichia phage 4MG	Viruses; Duplodnaviria; Heunggongvirae; Uroviricota; Caudoviricetes; Vequintavirinae; Seunavirus; Seunavirus 4MG		83333.0	Escherichia coli K-12	Bacteria; Pseudomonadota; Gammaproteobacteria; Enterobacterales; Enterobacteriaceae; Escherichia; Escherichia coli	Bacteria
YP_010681180.1	YP_006987084.1	69	1141135.0	Cronobacter phage vB_CsaM_GAP31	Viruses; Duplodnaviria; Heunggongvirae; Uroviricota; Caudoviricetes; Vequintavirinae; Seunavirus; Seunavirus GAP31		28141.0	Cronobacter sakazakii	Bacteria; Pseudomonadota; Gammaproteobacteria; Enterobacterales; Enterobacteriaceae; Cronobacter	Bacteria
YP_010681180.1	YP_004893832.1	69	889338.0	Salmonella phage PVPSE1	Viruses; Duplodnaviria; Heunggongvirae; Uroviricota; Caudoviricetes; Vequintavirinae; Seunavirus; Seunavirus PVPSE1		149539.0	Salmonella enterica subsp. enterica serovar Enteritidis	Bacteria; Pseudomonadota; Gammaproteobacteria; Enterobacterales; Enterobacteriaceae; Salmonella; Salmonella enterica	Bacteria
YP_010681180.1	YP_009851578.1	69	2601643.0	Erwinia phage pEp_SNUABM_01	Viruses; Duplodnaviria; Heunggongvirae; Uroviricota; Caudoviricetes; Vequintavirinae; Henunavirus; Henunavirus SNUABM01		79967.0	Erwinia pyrifoliae	Bacteria; Pseudomonadota; Gammaproteobacteria; Enterobacterales; Erwiniaceae; Erwinia	Bacteria
YP_010681180.1	YP_009854389.1	69	2678601.0	Erwinia phage Hena1	Viruses; Duplodnaviria; Heunggongvirae; Uroviricota; Caudoviricetes; Vequintavirinae; Henunavirus; Henunavirus hena1		552.0	Erwinia amylovora	Bacteria; Pseudomonadota; Gammaproteobacteria; Enterobacterales; Erwiniaceae; Erwinia	Bacteria
YP_010681180.1	YP_007673553.1	69	754075.0	Vibrio phage 11895-B1	Viruses; Duplodnaviria; Heunggongvirae; Uroviricota; Caudoviricetes; unclassified Caudoviricetes		662.0	Vibrio	Bacteria; Pseudomonadota; Gammaproteobacteria; Vibrionales; Vibrionaceae	Bacteria
YP_010681178.1	YP_010681178.1	4	2894786.0	Bacillus phage vB_BanS_Chewbecca	Viruses; Duplodnaviria; Heunggongvirae; Uroviricota; Caudoviricetes; unclassified Caudoviricetes		260799.0	Bacillus anthracis str. Sterne	Bacteria; Terrabacteria group; Bacillota; Bacilli; Bacillales; Bacillaceae; Bacillus; Bacillus cereus group; Bacillus anthracis	Bacteria
YP_010681178.1	YP_010680464.1	4	2724322.0	Bacillus phage Izhevsk	Viruses; Duplodnaviria; Heunggongvirae; Uroviricota; Caudoviricetes; unclassified Caudoviricetes		1396.0	Bacillus cereus	Bacteria; Terrabacteria group; Bacillota; Bacilli; Bacillales; Bacillaceae; Bacillus; Bacillus cereus group	Bacteria
YP_010681178.1	YP_010680208.1	4	2894788.0	Bacillus phage vB_BanS_Nate	Viruses; Duplodnaviria; Heunggongvirae; Uroviricota; Caudoviricetes; unclassified Caudoviricetes		260799.0	Bacillus anthracis str. Sterne	Bacteria; Terrabacteria group; Bacillota; Bacilli; Bacillales; Bacillaceae; Bacillus; Bacillus cereus group; Bacillus anthracis	Bacteria
YP_010681178.1	YP_008873314.1	4	1308863.0	Bacillus phage vB_BanS-Tsamsa	Viruses; Duplodnaviria; Heunggongvirae; Uroviricota; Caudoviricetes; unclassified Caudoviricetes		1392.0	Bacillus anthracis	Bacteria; Terrabacteria group; Bacillota; Bacilli; Bacillales; Bacillaceae; Bacillus; Bacillus cereus group	Bacteria
YP_010681175.1	YP_010681175.1	8	2894786.0	Bacillus phage vB_BanS_Chewbecca	Viruses; Duplodnaviria; Heunggongvirae; Uroviricota; Caudoviricetes; unclassified Caudoviricetes		260799.0	Bacillus anthracis str. Sterne	Bacteria; Terrabacteria group; Bacillota; Bacilli; Bacillales; Bacillaceae; Bacillus; Bacillus cereus group; Bacillus anthracis	Bacteria
YP_010681175.1	YP_010680934.1	8	2894787.0	Bacillus phage vB_BanS_MrDarsey	Viruses; Duplodnaviria; Heunggongvirae; Uroviricota; Caudoviricetes; unclassified Caudoviricetes		260799.0	Bacillus anthracis str. Sterne	Bacteria; Terrabacteria group; Bacillota; Bacilli; Bacillales; Bacillaceae; Bacillus; Bacillus cereus group; Bacillus anthracis	Bacteria
YP_010681175.1	YP_010680462.1	8	2724322.0	Bacillus phage Izhevsk	Viruses; Duplodnaviria; Heunggongvirae; Uroviricota; Caudoviricetes; unclassified Caudoviricetes		1396.0	Bacillus cereus	Bacteria; Terrabacteria group; Bacillota; Bacilli; Bacillales; Bacillaceae; Bacillus; Bacillus cereus group	Bacteria
YP_010681175.1	YP_010680205.1	8	2894788.0	Bacillus phage vB_BanS_Nate	Viruses; Duplodnaviria; Heunggongvirae; Uroviricota; Caudoviricetes; unclassified Caudoviricetes		260799.0	Bacillus anthracis str. Sterne	Bacteria; Terrabacteria group; Bacillota; Bacilli; Bacillales; Bacillaceae; Bacillus; Bacillus cereus group; Bacillus anthracis	Bacteria
YP_010681175.1	YP_010679771.1	8	2894790.0	Bacillus phage vB_BanS_Sophrita	Viruses; Duplodnaviria; Heunggongvirae; Uroviricota; Caudoviricetes; unclassified Caudoviricetes		260799.0	Bacillus anthracis str. Sterne	Bacteria; Terrabacteria group; Bacillota; Bacilli; Bacillales; Bacillaceae; Bacillus; Bacillus cereus group; Bacillus anthracis	Bacteria
YP_010681175.1	YP_010679632.1	8	2783539.0	Bacillus phage Kirov	Viruses; Duplodnaviria; Heunggongvirae; Uroviricota; Caudoviricetes; unclassified Caudoviricetes		1396.0	Bacillus cereus	Bacteria; Terrabacteria group; Bacillota; Bacilli; Bacillales; Bacillaceae; Bacillus; Bacillus cereus group	Bacteria
YP_010681175.1	YP_010679229.1	8	1675029.0	Bacillus phage PBC2	Viruses; Duplodnaviria; Heunggongvirae; Uroviricota; Caudoviricetes; unclassified Caudoviricetes		1396.0	Bacillus cereus	Bacteria; Terrabacteria group; Bacillota; Bacilli; Bacillales; Bacillaceae; Bacillus; Bacillus cereus group	Bacteria
YP_010681175.1	YP_008873311.1	8	1308863.0	Bacillus phage vB_BanS-Tsamsa	Viruses; Duplodnaviria; Heunggongvirae; Uroviricota; Caudoviricetes; unclassified Caudoviricetes		1392.0	Bacillus anthracis	Bacteria; Terrabacteria group; Bacillota; Bacilli; Bacillales; Bacillaceae; Bacillus; Bacillus cereus group	Bacteria
YP_010681167.1	YP_010681167.1	1	2894786.0	Bacillus phage vB_BanS_Chewbecca	Viruses; Duplodnaviria; Heunggongvirae; Uroviricota; Caudoviricetes; unclassified Caudoviricetes		260799.0	Bacillus anthracis str. Sterne	Bacteria; Terrabacteria group; Bacillota; Bacilli; Bacillales; Bacillaceae; Bacillus; Bacillus cereus group; Bacillus anthracis	Bacteria
YP_010681163.1	YP_010681163.1	1	2894786.0	Bacillus phage vB_BanS_Chewbecca	Viruses; Duplodnaviria; Heunggongvirae; Uroviricota; Caudoviricetes; unclassified Caudoviricetes		260799.0	Bacillus anthracis str. Sterne	Bacteria; Terrabacteria group; Bacillota; Bacilli; Bacillales; Bacillaceae; Bacillus; Bacillus cereus group; Bacillus anthracis	Bacteria
YP_010681156.1	YP_010681156.1	10	2894786.0	Bacillus phage vB_BanS_Chewbecca	Viruses; Duplodnaviria; Heunggongvirae; Uroviricota; Caudoviricetes; unclassified Caudoviricetes		260799.0	Bacillus anthracis str. Sterne	Bacteria; Terrabacteria group; Bacillota; Bacilli; Bacillales; Bacillaceae; Bacillus; Bacillus cereus group; Bacillus anthracis	Bacteria
YP_010681156.1	YP_010680907.1	10	2894787.0	Bacillus phage vB_BanS_MrDarsey	Viruses; Duplodnaviria; Heunggongvirae; Uroviricota; Caudoviricetes; unclassified Caudoviricetes		260799.0	Bacillus anthracis str. Sterne	Bacteria; Terrabacteria group; Bacillota; Bacilli; Bacillales; Bacillaceae; Bacillus; Bacillus cereus group; Bacillus anthracis	Bacteria
YP_010681156.1	YP_010680886.1	10	2894789.0	Bacillus phage vB_BanS_Skywalker	Viruses; Duplodnaviria; Heunggongvirae; Uroviricota; Caudoviricetes; unclassified Caudoviricetes		260799.0	Bacillus anthracis str. Sterne	Bacteria; Terrabacteria group; Bacillota; Bacilli; Bacillales; Bacillaceae; Bacillus; Bacillus cereus group; Bacillus anthracis	Bacteria
YP_010681156.1	YP_010679683.1	10	2783539.0	Bacillus phage Kirov	Viruses; Duplodnaviria; Heunggongvirae; Uroviricota; Caudoviricetes; unclassified Caudoviricetes		1396.0	Bacillus cereus	Bacteria; Terrabacteria group; Bacillota; Bacilli; Bacillales; Bacillaceae; Bacillus; Bacillus cereus group	Bacteria
YP_010681156.1	YP_009010506.1	10	1458842.0	Geobacillus phage GBK2	Viruses; Duplodnaviria; Heunggongvirae; Uroviricota; Caudoviricetes; unclassified Caudoviricetes		1462.0	Geobacillus kaustophilus	Bacteria; Terrabacteria group; Bacillota; Bacilli; Bacillales; Bacillaceae; Geobacillus; Geobacillus thermoleovorans group	Bacteria
YP_010681156.1	YP_010679720.1	10	2894790.0	Bacillus phage vB_BanS_Sophrita	Viruses; Duplodnaviria; Heunggongvirae; Uroviricota; Caudoviricetes; unclassified Caudoviricetes		260799.0	Bacillus anthracis str. Sterne	Bacteria; Terrabacteria group; Bacillota; Bacilli; Bacillales; Bacillaceae; Bacillus; Bacillus cereus group; Bacillus anthracis	Bacteria
YP_010681156.1	YP_010680419.1	10	2724322.0	Bacillus phage Izhevsk	Viruses; Duplodnaviria; Heunggongvirae; Uroviricota; Caudoviricetes; unclassified Caudoviricetes		1396.0	Bacillus cereus	Bacteria; Terrabacteria group; Bacillota; Bacilli; Bacillales; Bacillaceae; Bacillus; Bacillus cereus group	Bacteria
YP_010681156.1	YP_010680153.1	10	2894788.0	Bacillus phage vB_BanS_Nate	Viruses; Duplodnaviria; Heunggongvirae; Uroviricota; Caudoviricetes; unclassified Caudoviricetes		260799.0	Bacillus anthracis str. Sterne	Bacteria; Terrabacteria group; Bacillota; Bacilli; Bacillales; Bacillaceae; Bacillus; Bacillus cereus group; Bacillus anthracis	Bacteria
YP_010681156.1	YP_010680091.1	10	2500559.0	Bacillus phage pW2	Viruses; Duplodnaviria; Heunggongvirae; Uroviricota; Caudoviricetes; unclassified Caudoviricetes		1396.0	Bacillus cereus	Bacteria; Terrabacteria group; Bacillota; Bacilli; Bacillales; Bacillaceae; Bacillus; Bacillus cereus group	Bacteria
YP_010681156.1	YP_008873257.1	10	1308863.0	Bacillus phage vB_BanS-Tsamsa	Viruses; Duplodnaviria; Heunggongvirae; Uroviricota; Caudoviricetes; unclassified Caudoviricetes		1392.0	Bacillus anthracis	Bacteria; Terrabacteria group; Bacillota; Bacilli; Bacillales; Bacillaceae; Bacillus; Bacillus cereus group	Bacteria
YP_010681155.1	YP_010681155.1	5	2894786.0	Bacillus phage vB_BanS_Chewbecca	Viruses; Duplodnaviria; Heunggongvirae; Uroviricota; Caudoviricetes; unclassified Caudoviricetes		260799.0	Bacillus anthracis str. Sterne	Bacteria; Terrabacteria group; Bacillota; Bacilli; Bacillales; Bacillaceae; Bacillus; Bacillus cereus group; Bacillus anthracis	Bacteria
YP_010681155.1	YP_010680906.1	5	2894787.0	Bacillus phage vB_BanS_MrDarsey	Viruses; Duplodnaviria; Heunggongvirae; Uroviricota; Caudoviricetes; unclassified Caudoviricetes		260799.0	Bacillus anthracis str. Sterne	Bacteria; Terrabacteria group; Bacillota; Bacilli; Bacillales; Bacillaceae; Bacillus; Bacillus cereus group; Bacillus anthracis	Bacteria
YP_010681155.1	YP_010680887.1	5	2894789.0	Bacillus phage vB_BanS_Skywalker	Viruses; Duplodnaviria; Heunggongvirae; Uroviricota; Caudoviricetes; unclassified Caudoviricetes		260799.0	Bacillus anthracis str. Sterne	Bacteria; Terrabacteria group; Bacillota; Bacilli; Bacillales; Bacillaceae; Bacillus; Bacillus cereus group; Bacillus anthracis	Bacteria
YP_010681155.1	YP_010680152.1	5	2894788.0	Bacillus phage vB_BanS_Nate	Viruses; Duplodnaviria; Heunggongvirae; Uroviricota; Caudoviricetes; unclassified Caudoviricetes		260799.0	Bacillus anthracis str. Sterne	Bacteria; Terrabacteria group; Bacillota; Bacilli; Bacillales; Bacillaceae; Bacillus; Bacillus cereus group; Bacillus anthracis	Bacteria
YP_010681155.1	YP_008873256.1	5	1308863.0	Bacillus phage vB_BanS-Tsamsa	Viruses; Duplodnaviria; Heunggongvirae; Uroviricota; Caudoviricetes; unclassified Caudoviricetes		1392.0	Bacillus anthracis	Bacteria; Terrabacteria group; Bacillota; Bacilli; Bacillales; Bacillaceae; Bacillus; Bacillus cereus group	Bacteria
YP_010681144.1	YP_010681144.1	9	2894786.0	Bacillus phage vB_BanS_Chewbecca	Viruses; Duplodnaviria; Heunggongvirae; Uroviricota; Caudoviricetes; unclassified Caudoviricetes		260799.0	Bacillus anthracis str. Sterne	Bacteria; Terrabacteria group; Bacillota; Bacilli; Bacillales; Bacillaceae; Bacillus; Bacillus cereus group; Bacillus anthracis	Bacteria
YP_010681144.1	YP_010680897.1	9	2894787.0	Bacillus phage vB_BanS_MrDarsey	Viruses; Duplodnaviria; Heunggongvirae; Uroviricota; Caudoviricetes; unclassified Caudoviricetes		260799.0	Bacillus anthracis str. Sterne	Bacteria; Terrabacteria group; Bacillota; Bacilli; Bacillales; Bacillaceae; Bacillus; Bacillus cereus group; Bacillus anthracis	Bacteria
YP_010681144.1	YP_010680896.1	9	2894789.0	Bacillus phage vB_BanS_Skywalker	Viruses; Duplodnaviria; Heunggongvirae; Uroviricota; Caudoviricetes; unclassified Caudoviricetes		260799.0	Bacillus anthracis str. Sterne	Bacteria; Terrabacteria group; Bacillota; Bacilli; Bacillales; Bacillaceae; Bacillus; Bacillus cereus group; Bacillus anthracis	Bacteria
YP_010681144.1	YP_010680406.1	9	2724322.0	Bacillus phage Izhevsk	Viruses; Duplodnaviria; Heunggongvirae; Uroviricota; Caudoviricetes; unclassified Caudoviricetes		1396.0	Bacillus cereus	Bacteria; Terrabacteria group; Bacillota; Bacilli; Bacillales; Bacillaceae; Bacillus; Bacillus cereus group	Bacteria
YP_010681144.1	YP_010680139.1	9	2894788.0	Bacillus phage vB_BanS_Nate	Viruses; Duplodnaviria; Heunggongvirae; Uroviricota; Caudoviricetes; unclassified Caudoviricetes		260799.0	Bacillus anthracis str. Sterne	Bacteria; Terrabacteria group; Bacillota; Bacilli; Bacillales; Bacillaceae; Bacillus; Bacillus cereus group; Bacillus anthracis	Bacteria
YP_010681144.1	YP_008873243.1	9	1308863.0	Bacillus phage vB_BanS-Tsamsa	Viruses; Duplodnaviria; Heunggongvirae; Uroviricota; Caudoviricetes; unclassified Caudoviricetes		1392.0	Bacillus anthracis	Bacteria; Terrabacteria group; Bacillota; Bacilli; Bacillales; Bacillaceae; Bacillus; Bacillus cereus group	Bacteria
YP_010681144.1	YP_010681452.1	9	2419619.0	Bacillus phage vB_BcoS-136	Viruses; Duplodnaviria; Heunggongvirae; Uroviricota; Caudoviricetes; unclassified Caudoviricetes		33932.0	Sutcliffiella cohnii	Bacteria; Terrabacteria group; Bacillota; Bacilli; Bacillales; Bacillaceae; Sutcliffiella	Bacteria
YP_010681144.1	YP_010679705.1	9	2894790.0	Bacillus phage vB_BanS_Sophrita	Viruses; Duplodnaviria; Heunggongvirae; Uroviricota; Caudoviricetes; unclassified Caudoviricetes		260799.0	Bacillus anthracis str. Sterne	Bacteria; Terrabacteria group; Bacillota; Bacilli; Bacillales; Bacillaceae; Bacillus; Bacillus cereus group; Bacillus anthracis	Bacteria
YP_010681144.1	YP_010680084.1	9	2500559.0	Bacillus phage pW2	Viruses; Duplodnaviria; Heunggongvirae; Uroviricota; Caudoviricetes; unclassified Caudoviricetes		1396.0	Bacillus cereus	Bacteria; Terrabacteria group; Bacillota; Bacilli; Bacillales; Bacillaceae; Bacillus; Bacillus cereus group	Bacteria
YP_010681129.1	YP_010681129.1	14	2894787.0	Bacillus phage vB_BanS_MrDarsey	Viruses; Duplodnaviria; Heunggongvirae; Uroviricota; Caudoviricetes; unclassified Caudoviricetes		260799.0	Bacillus anthracis str. Sterne	Bacteria; Terrabacteria group; Bacillota; Bacilli; Bacillales; Bacillaceae; Bacillus; Bacillus cereus group; Bacillus anthracis	Bacteria
YP_010681129.1	YP_010681367.1	14	2894786.0	Bacillus phage vB_BanS_Chewbecca	Viruses; Duplodnaviria; Heunggongvirae; Uroviricota; Caudoviricetes; unclassified Caudoviricetes		260799.0	Bacillus anthracis str. Sterne	Bacteria; Terrabacteria group; Bacillota; Bacilli; Bacillales; Bacillaceae; Bacillus; Bacillus cereus group; Bacillus anthracis	Bacteria
YP_010681129.1	YP_010680675.1	14	2894789.0	Bacillus phage vB_BanS_Skywalker	Viruses; Duplodnaviria; Heunggongvirae; Uroviricota; Caudoviricetes; unclassified Caudoviricetes		260799.0	Bacillus anthracis str. Sterne	Bacteria; Terrabacteria group; Bacillota; Bacilli; Bacillales; Bacillaceae; Bacillus; Bacillus cereus group; Bacillus anthracis	Bacteria
YP_010681129.1	YP_010680647.1	14	2724322.0	Bacillus phage Izhevsk	Viruses; Duplodnaviria; Heunggongvirae; Uroviricota; Caudoviricetes; unclassified Caudoviricetes		1396.0	Bacillus cereus	Bacteria; Terrabacteria group; Bacillota; Bacilli; Bacillales; Bacillaceae; Bacillus; Bacillus cereus group	Bacteria
YP_010681129.1	YP_010680391.1	14	2894788.0	Bacillus phage vB_BanS_Nate	Viruses; Duplodnaviria; Heunggongvirae; Uroviricota; Caudoviricetes; unclassified Caudoviricetes		260799.0	Bacillus anthracis str. Sterne	Bacteria; Terrabacteria group; Bacillota; Bacilli; Bacillales; Bacillaceae; Bacillus; Bacillus cereus group; Bacillus anthracis	Bacteria
YP_010681129.1	YP_010680073.1	14	2500559.0	Bacillus phage pW2	Viruses; Duplodnaviria; Heunggongvirae; Uroviricota; Caudoviricetes; unclassified Caudoviricetes		1396.0	Bacillus cereus	Bacteria; Terrabacteria group; Bacillota; Bacilli; Bacillales; Bacillaceae; Bacillus; Bacillus cereus group	Bacteria
YP_010681129.1	YP_010679951.1	14	2894790.0	Bacillus phage vB_BanS_Sophrita	Viruses; Duplodnaviria; Heunggongvirae; Uroviricota; Caudoviricetes; unclassified Caudoviricetes		260799.0	Bacillus anthracis str. Sterne	Bacteria; Terrabacteria group; Bacillota; Bacilli; Bacillales; Bacillaceae; Bacillus; Bacillus cereus group; Bacillus anthracis	Bacteria
YP_010681129.1	YP_010679444.1	14	2783539.0	Bacillus phage Kirov	Viruses; Duplodnaviria; Heunggongvirae; Uroviricota; Caudoviricetes; unclassified Caudoviricetes		1396.0	Bacillus cereus	Bacteria; Terrabacteria group; Bacillota; Bacilli; Bacillales; Bacillaceae; Bacillus; Bacillus cereus group	Bacteria
YP_010681129.1	YP_010679425.1	14	1675029.0	Bacillus phage PBC2	Viruses; Duplodnaviria; Heunggongvirae; Uroviricota; Caudoviricetes; unclassified Caudoviricetes		1396.0	Bacillus cereus	Bacteria; Terrabacteria group; Bacillota; Bacilli; Bacillales; Bacillaceae; Bacillus; Bacillus cereus group	Bacteria
YP_010681129.1	YP_008873502.1	14	1308863.0	Bacillus phage vB_BanS-Tsamsa	Viruses; Duplodnaviria; Heunggongvirae; Uroviricota; Caudoviricetes; unclassified Caudoviricetes		1392.0	Bacillus anthracis	Bacteria; Terrabacteria group; Bacillota; Bacilli; Bacillales; Bacillaceae; Bacillus; Bacillus cereus group	Bacteria
YP_010681129.1	YP_010681636.1	14	2920374.0	Bacillus phage vB_BsuS_PJN02	Viruses; Duplodnaviria; Heunggongvirae; Uroviricota; Caudoviricetes; unclassified Caudoviricetes		1423.0	Bacillus subtilis	Bacteria; Terrabacteria group; Bacillota; Bacilli; Bacillales; Bacillaceae; Bacillus; Bacillus subtilis group	Bacteria
YP_010681129.1	YP_010740146.1	14	2917160.0	Bacillus phage FADO	Viruses; Duplodnaviria; Heunggongvirae; Uroviricota; Caudoviricetes; unclassified Caudoviricetes		1204342.0	Bacillus subtilis BEST7003	Bacteria; Terrabacteria group; Bacillota; Bacilli; Bacillales; Bacillaceae; Bacillus; Bacillus subtilis group; Bacillus subtilis	Bacteria
YP_010681129.1	YP_010681474.1	14	2419619.0	Bacillus phage vB_BcoS-136	Viruses; Duplodnaviria; Heunggongvirae; Uroviricota; Caudoviricetes; unclassified Caudoviricetes		33932.0	Sutcliffiella cohnii	Bacteria; Terrabacteria group; Bacillota; Bacilli; Bacillales; Bacillaceae; Sutcliffiella	Bacteria
YP_010681129.1	YP_008873503.1	14	1308863.0	Bacillus phage vB_BanS-Tsamsa	Viruses; Duplodnaviria; Heunggongvirae; Uroviricota; Caudoviricetes; unclassified Caudoviricetes		1392.0	Bacillus anthracis	Bacteria; Terrabacteria group; Bacillota; Bacilli; Bacillales; Bacillaceae; Bacillus; Bacillus cereus group	Bacteria
YP_010680186.1	YP_010680186.1	1	2894788.0	Bacillus phage vB_BanS_Nate	Viruses; Duplodnaviria; Heunggongvirae; Uroviricota; Caudoviricetes; unclassified Caudoviricetes		260799.0	Bacillus anthracis str. Sterne	Bacteria; Terrabacteria group; Bacillota; Bacilli; Bacillales; Bacillaceae; Bacillus; Bacillus cereus group; Bacillus anthracis	Bacteria
YP_010680185.1	YP_010680185.1	1	2894788.0	Bacillus phage vB_BanS_Nate	Viruses; Duplodnaviria; Heunggongvirae; Uroviricota; Caudoviricetes; unclassified Caudoviricetes		260799.0	Bacillus anthracis str. Sterne	Bacteria; Terrabacteria group; Bacillota; Bacilli; Bacillales; Bacillaceae; Bacillus; Bacillus cereus group; Bacillus anthracis	Bacteria
YP_010680182.1	YP_010680182.1	3	2894788.0	Bacillus phage vB_BanS_Nate	Viruses; Duplodnaviria; Heunggongvirae; Uroviricota; Caudoviricetes; unclassified Caudoviricetes		260799.0	Bacillus anthracis str. Sterne	Bacteria; Terrabacteria group; Bacillota; Bacilli; Bacillales; Bacillaceae; Bacillus; Bacillus cereus group; Bacillus anthracis	Bacteria
YP_010680182.1	YP_010680863.1	3	2894789.0	Bacillus phage vB_BanS_Skywalker	Viruses; Duplodnaviria; Heunggongvirae; Uroviricota; Caudoviricetes; unclassified Caudoviricetes		260799.0	Bacillus anthracis str. Sterne	Bacteria; Terrabacteria group; Bacillota; Bacilli; Bacillales; Bacillaceae; Bacillus; Bacillus cereus group; Bacillus anthracis	Bacteria
YP_010680182.1	YP_010680443.1	3	2724322.0	Bacillus phage Izhevsk	Viruses; Duplodnaviria; Heunggongvirae; Uroviricota; Caudoviricetes; unclassified Caudoviricetes		1396.0	Bacillus cereus	Bacteria; Terrabacteria group; Bacillota; Bacilli; Bacillales; Bacillaceae; Bacillus; Bacillus cereus group	Bacteria
YP_010680180.1	YP_010680180.1	7	2894788.0	Bacillus phage vB_BanS_Nate	Viruses; Duplodnaviria; Heunggongvirae; Uroviricota; Caudoviricetes; unclassified Caudoviricetes		260799.0	Bacillus anthracis str. Sterne	Bacteria; Terrabacteria group; Bacillota; Bacilli; Bacillales; Bacillaceae; Bacillus; Bacillus cereus group; Bacillus anthracis	Bacteria
YP_010680180.1	YP_010680865.1	7	2894789.0	Bacillus phage vB_BanS_Skywalker	Viruses; Duplodnaviria; Heunggongvirae; Uroviricota; Caudoviricetes; unclassified Caudoviricetes		260799.0	Bacillus anthracis str. Sterne	Bacteria; Terrabacteria group; Bacillota; Bacilli; Bacillales; Bacillaceae; Bacillus; Bacillus cereus group; Bacillus anthracis	Bacteria
YP_010680180.1	YP_010680441.1	7	2724322.0	Bacillus phage Izhevsk	Viruses; Duplodnaviria; Heunggongvirae; Uroviricota; Caudoviricetes; unclassified Caudoviricetes		1396.0	Bacillus cereus	Bacteria; Terrabacteria group; Bacillota; Bacilli; Bacillales; Bacillaceae; Bacillus; Bacillus cereus group	Bacteria
YP_010680180.1	YP_008873282.1	7	1308863.0	Bacillus phage vB_BanS-Tsamsa	Viruses; Duplodnaviria; Heunggongvirae; Uroviricota; Caudoviricetes; unclassified Caudoviricetes		1392.0	Bacillus anthracis	Bacteria; Terrabacteria group; Bacillota; Bacilli; Bacillales; Bacillaceae; Bacillus; Bacillus cereus group	Bacteria
YP_010680180.1	YP_010680181.1	7	2894788.0	Bacillus phage vB_BanS_Nate	Viruses; Duplodnaviria; Heunggongvirae; Uroviricota; Caudoviricetes; unclassified Caudoviricetes		260799.0	Bacillus anthracis str. Sterne	Bacteria; Terrabacteria group; Bacillota; Bacilli; Bacillales; Bacillaceae; Bacillus; Bacillus cereus group; Bacillus anthracis	Bacteria
YP_010680180.1	YP_010679719.1	7	2894790.0	Bacillus phage vB_BanS_Sophrita	Viruses; Duplodnaviria; Heunggongvirae; Uroviricota; Caudoviricetes; unclassified Caudoviricetes		260799.0	Bacillus anthracis str. Sterne	Bacteria; Terrabacteria group; Bacillota; Bacilli; Bacillales; Bacillaceae; Bacillus; Bacillus cereus group; Bacillus anthracis	Bacteria
YP_010680180.1	YP_010680090.1	7	2500559.0	Bacillus phage pW2	Viruses; Duplodnaviria; Heunggongvirae; Uroviricota; Caudoviricetes; unclassified Caudoviricetes		1396.0	Bacillus cereus	Bacteria; Terrabacteria group; Bacillota; Bacilli; Bacillales; Bacillaceae; Bacillus; Bacillus cereus group	Bacteria
YP_010680179.1	YP_010680179.1	1	2894788.0	Bacillus phage vB_BanS_Nate	Viruses; Duplodnaviria; Heunggongvirae; Uroviricota; Caudoviricetes; unclassified Caudoviricetes		260799.0	Bacillus anthracis str. Sterne	Bacteria; Terrabacteria group; Bacillota; Bacilli; Bacillales; Bacillaceae; Bacillus; Bacillus cereus group; Bacillus anthracis	Bacteria
YP_010680177.1	YP_010680177.1	1	2894788.0	Bacillus phage vB_BanS_Nate	Viruses; Duplodnaviria; Heunggongvirae; Uroviricota; Caudoviricetes; unclassified Caudoviricetes		260799.0	Bacillus anthracis str. Sterne	Bacteria; Terrabacteria group; Bacillota; Bacilli; Bacillales; Bacillaceae; Bacillus; Bacillus cereus group; Bacillus anthracis	Bacteria
YP_010680176.1	YP_010680176.1	1	2894788.0	Bacillus phage vB_BanS_Nate	Viruses; Duplodnaviria; Heunggongvirae; Uroviricota; Caudoviricetes; unclassified Caudoviricetes		260799.0	Bacillus anthracis str. Sterne	Bacteria; Terrabacteria group; Bacillota; Bacilli; Bacillales; Bacillaceae; Bacillus; Bacillus cereus group; Bacillus anthracis	Bacteria
YP_010680173.1	YP_010680173.1	1	2894788.0	Bacillus phage vB_BanS_Nate	Viruses; Duplodnaviria; Heunggongvirae; Uroviricota; Caudoviricetes; unclassified Caudoviricetes		260799.0	Bacillus anthracis str. Sterne	Bacteria; Terrabacteria group; Bacillota; Bacilli; Bacillales; Bacillaceae; Bacillus; Bacillus cereus group; Bacillus anthracis	Bacteria
YP_010680171.1	YP_010680171.1	2	2894788.0	Bacillus phage vB_BanS_Nate	Viruses; Duplodnaviria; Heunggongvirae; Uroviricota; Caudoviricetes; unclassified Caudoviricetes		260799.0	Bacillus anthracis str. Sterne	Bacteria; Terrabacteria group; Bacillota; Bacilli; Bacillales; Bacillaceae; Bacillus; Bacillus cereus group; Bacillus anthracis	Bacteria
YP_010680171.1	YP_010679734.1	2	2894790.0	Bacillus phage vB_BanS_Sophrita	Viruses; Duplodnaviria; Heunggongvirae; Uroviricota; Caudoviricetes; unclassified Caudoviricetes		260799.0	Bacillus anthracis str. Sterne	Bacteria; Terrabacteria group; Bacillota; Bacilli; Bacillales; Bacillaceae; Bacillus; Bacillus cereus group; Bacillus anthracis	Bacteria
YP_010680169.1	YP_010680169.1	24	2894788.0	Bacillus phage vB_BanS_Nate	Viruses; Duplodnaviria; Heunggongvirae; Uroviricota; Caudoviricetes; unclassified Caudoviricetes		260799.0	Bacillus anthracis str. Sterne	Bacteria; Terrabacteria group; Bacillota; Bacilli; Bacillales; Bacillaceae; Bacillus; Bacillus cereus group; Bacillus anthracis	Bacteria
YP_010680169.1	YP_010680871.1	24	2894789.0	Bacillus phage vB_BanS_Skywalker	Viruses; Duplodnaviria; Heunggongvirae; Uroviricota; Caudoviricetes; unclassified Caudoviricetes		260799.0	Bacillus anthracis str. Sterne	Bacteria; Terrabacteria group; Bacillota; Bacilli; Bacillales; Bacillaceae; Bacillus; Bacillus cereus group; Bacillus anthracis	Bacteria
YP_010680169.1	YP_010680922.1	24	2894787.0	Bacillus phage vB_BanS_MrDarsey	Viruses; Duplodnaviria; Heunggongvirae; Uroviricota; Caudoviricetes; unclassified Caudoviricetes		260799.0	Bacillus anthracis str. Sterne	Bacteria; Terrabacteria group; Bacillota; Bacilli; Bacillales; Bacillaceae; Bacillus; Bacillus cereus group; Bacillus anthracis	Bacteria
YP_010680169.1	YP_010680435.1	24	2724322.0	Bacillus phage Izhevsk	Viruses; Duplodnaviria; Heunggongvirae; Uroviricota; Caudoviricetes; unclassified Caudoviricetes		1396.0	Bacillus cereus	Bacteria; Terrabacteria group; Bacillota; Bacilli; Bacillales; Bacillaceae; Bacillus; Bacillus cereus group	Bacteria
YP_010680169.1	YP_008873274.1	24	1308863.0	Bacillus phage vB_BanS-Tsamsa	Viruses; Duplodnaviria; Heunggongvirae; Uroviricota; Caudoviricetes; unclassified Caudoviricetes		1392.0	Bacillus anthracis	Bacteria; Terrabacteria group; Bacillota; Bacilli; Bacillales; Bacillaceae; Bacillus; Bacillus cereus group	Bacteria
YP_010680169.1	YP_010679732.1	24	2894790.0	Bacillus phage vB_BanS_Sophrita	Viruses; Duplodnaviria; Heunggongvirae; Uroviricota; Caudoviricetes; unclassified Caudoviricetes		260799.0	Bacillus anthracis str. Sterne	Bacteria; Terrabacteria group; Bacillota; Bacilli; Bacillales; Bacillaceae; Bacillus; Bacillus cereus group; Bacillus anthracis	Bacteria
YP_010680169.1	YP_010680103.1	24	2500559.0	Bacillus phage pW2	Viruses; Duplodnaviria; Heunggongvirae; Uroviricota; Caudoviricetes; unclassified Caudoviricetes		1396.0	Bacillus cereus	Bacteria; Terrabacteria group; Bacillota; Bacilli; Bacillales; Bacillaceae; Bacillus; Bacillus cereus group	Bacteria
YP_010680169.1	YP_010679672.1	24	2783539.0	Bacillus phage Kirov	Viruses; Duplodnaviria; Heunggongvirae; Uroviricota; Caudoviricetes; unclassified Caudoviricetes		1396.0	Bacillus cereus	Bacteria; Terrabacteria group; Bacillota; Bacilli; Bacillales; Bacillaceae; Bacillus; Bacillus cereus group	Bacteria
YP_010680169.1	YP_009285222.1	24	1873999.0	Bacillus phage DirtyBetty	Viruses; Duplodnaviria; Heunggongvirae; Uroviricota; Caudoviricetes; Herelleviridae; Bastillevirinae; Wphvirus; Wphvirus megatron		29339.0	Bacillus thuringiensis serovar kurstaki	Bacteria; Terrabacteria group; Bacillota; Bacilli; Bacillales; Bacillaceae; Bacillus; Bacillus cereus group	Bacteria
YP_010680169.1	YP_009282672.1	24	1805951.0	Bacillus phage Nigalana	Viruses; Duplodnaviria; Heunggongvirae; Uroviricota; Caudoviricetes; Herelleviridae; Bastillevirinae; Wphvirus; unclassified Wphvirus		29339.0	Bacillus thuringiensis serovar kurstaki	Bacteria; Terrabacteria group; Bacillota; Bacilli; Bacillales; Bacillaceae; Bacillus; Bacillus cereus group	Bacteria
YP_010680169.1	YP_009280646.1	24	1852564.0	Bacillus phage Belinda	Viruses; Duplodnaviria; Heunggongvirae; Uroviricota; Caudoviricetes; Herelleviridae; Bastillevirinae; Wphvirus; unclassified Wphvirus		1428.0	Bacillus thuringiensis	Bacteria; Terrabacteria group; Bacillota; Bacilli; Bacillales; Bacillaceae; Bacillus; Bacillus cereus group	Bacteria
YP_010680169.1	YP_009278289.1	24	1805948.0	Bacillus phage DIGNKC	Viruses; Duplodnaviria; Heunggongvirae; Uroviricota; Caudoviricetes; Herelleviridae; Bastillevirinae; Wphvirus; unclassified Wphvirus		29339.0	Bacillus thuringiensis serovar kurstaki	Bacteria; Terrabacteria group; Bacillota; Bacilli; Bacillales; Bacillaceae; Bacillus; Bacillus cereus group	Bacteria
YP_010680169.1	YP_009036341.1	24	1486661.0	Bacillus phage Megatron	Viruses; Duplodnaviria; Heunggongvirae; Uroviricota; Caudoviricetes; Herelleviridae; Bastillevirinae; Wphvirus; Wphvirus megatron		1428.0	Bacillus thuringiensis	Bacteria; Terrabacteria group; Bacillota; Bacilli; Bacillales; Bacillaceae; Bacillus; Bacillus cereus group	Bacteria
YP_010680169.1	YP_009284601.1	24	1805952.0	Bacillus phage NotTheCreek	Viruses; Duplodnaviria; Heunggongvirae; Uroviricota; Caudoviricetes; Herelleviridae; Bastillevirinae; Wphvirus; unclassified Wphvirus		29339.0	Bacillus thuringiensis serovar kurstaki	Bacteria; Terrabacteria group; Bacillota; Bacilli; Bacillales; Bacillaceae; Bacillus; Bacillus cereus group	Bacteria
YP_010680169.1	YP_009287156.1	24	1805950.0	Bacillus phage Nemo	Viruses; Duplodnaviria; Heunggongvirae; Uroviricota; Caudoviricetes; Herelleviridae; Bastillevirinae; Wphvirus; unclassified Wphvirus		29339.0	Bacillus thuringiensis serovar kurstaki	Bacteria; Terrabacteria group; Bacillota; Bacilli; Bacillales; Bacillaceae; Bacillus; Bacillus cereus group	Bacteria
YP_010680169.1	YP_009281080.1	24	1805954.0	Bacillus phage SageFayge	Viruses; Duplodnaviria; Heunggongvirae; Uroviricota; Caudoviricetes; Herelleviridae; Bastillevirinae; Wphvirus; Wphvirus megatron		29339.0	Bacillus thuringiensis serovar kurstaki	Bacteria; Terrabacteria group; Bacillota; Bacilli; Bacillales; Bacillaceae; Bacillus; Bacillus cereus group	Bacteria
YP_010680169.1	YP_009279448.1	24	1873998.0	Bacillus phage Kida	Viruses; Duplodnaviria; Heunggongvirae; Uroviricota; Caudoviricetes; Herelleviridae; Bastillevirinae; Wphvirus; unclassified Wphvirus		29339.0	Bacillus thuringiensis serovar kurstaki	Bacteria; Terrabacteria group; Bacillota; Bacilli; Bacillales; Bacillaceae; Bacillus; Bacillus cereus group	Bacteria
YP_010680169.1	YP_009282223.1	24	1837830.0	Bacillus phage SalinJah	Viruses; Duplodnaviria; Heunggongvirae; Uroviricota; Caudoviricetes; Herelleviridae; Bastillevirinae; Wphvirus; Wphvirus BPS13		1428.0	Bacillus thuringiensis	Bacteria; Terrabacteria group; Bacillota; Bacilli; Bacillales; Bacillaceae; Bacillus; Bacillus cereus group	Bacteria
YP_010680169.1	YP_009291850.1	24	1805956.0	Bacillus phage Zuko	Viruses; Duplodnaviria; Heunggongvirae; Uroviricota; Caudoviricetes; Herelleviridae; Bastillevirinae; Wphvirus; unclassified Wphvirus		29339.0	Bacillus thuringiensis serovar kurstaki	Bacteria; Terrabacteria group; Bacillota; Bacilli; Bacillales; Bacillaceae; Bacillus; Bacillus cereus group	Bacteria
YP_010680169.1	YP_009212217.1	24	1690431.0	Bacillus phage Eyuki	Viruses; Duplodnaviria; Heunggongvirae; Uroviricota; Caudoviricetes; Herelleviridae; Bastillevirinae; Wphvirus; Wphvirus megatron		29339.0	Bacillus thuringiensis serovar kurstaki	Bacteria; Terrabacteria group; Bacillota; Bacilli; Bacillales; Bacillaceae; Bacillus; Bacillus cereus group	Bacteria
YP_010680169.1	YP_009036722.1	24	1486659.0	Bacillus phage Hakuna	Viruses; Duplodnaviria; Heunggongvirae; Uroviricota; Caudoviricetes; Herelleviridae; Bastillevirinae; Wphvirus; Wphvirus hakuna		1428.0	Bacillus thuringiensis	Bacteria; Terrabacteria group; Bacillota; Bacilli; Bacillales; Bacillaceae; Bacillus; Bacillus cereus group	Bacteria
YP_010680169.1	YP_009002975.1	24	1277886.0	Bacillus phage BPS10C	Viruses; Duplodnaviria; Heunggongvirae; Uroviricota; Caudoviricetes; Herelleviridae; Bastillevirinae; Wphvirus; Wphvirus BPS10C		1396.0	Bacillus cereus	Bacteria; Terrabacteria group; Bacillota; Bacilli; Bacillales; Bacillaceae; Bacillus; Bacillus cereus group	Bacteria
YP_010680169.1	YP_006907649.1	24	1136731.0	Bacillus phage BPS13	Viruses; Duplodnaviria; Heunggongvirae; Uroviricota; Caudoviricetes; Herelleviridae; Bastillevirinae; Wphvirus; Wphvirus BPS13		1396.0	Bacillus cereus	Bacteria; Terrabacteria group; Bacillota; Bacilli; Bacillales; Bacillaceae; Bacillus; Bacillus cereus group	Bacteria
YP_010680169.1	YP_004957198.1	24	764595.0	Bacillus phage W.Ph.	Viruses; Duplodnaviria; Heunggongvirae; Uroviricota; Caudoviricetes; Herelleviridae; Bastillevirinae; Wphvirus; Wphvirus WPh		1396.0	Bacillus cereus	Bacteria; Terrabacteria group; Bacillota; Bacilli; Bacillales; Bacillaceae; Bacillus; Bacillus cereus group	Bacteria
YP_010680166.1	YP_010680166.1	1	2894788.0	Bacillus phage vB_BanS_Nate	Viruses; Duplodnaviria; Heunggongvirae; Uroviricota; Caudoviricetes; unclassified Caudoviricetes		260799.0	Bacillus anthracis str. Sterne	Bacteria; Terrabacteria group; Bacillota; Bacilli; Bacillales; Bacillaceae; Bacillus; Bacillus cereus group; Bacillus anthracis	Bacteria
YP_010680165.1	YP_010680165.1	3	2894788.0	Bacillus phage vB_BanS_Nate	Viruses; Duplodnaviria; Heunggongvirae; Uroviricota; Caudoviricetes; unclassified Caudoviricetes		260799.0	Bacillus anthracis str. Sterne	Bacteria; Terrabacteria group; Bacillota; Bacilli; Bacillales; Bacillaceae; Bacillus; Bacillus cereus group; Bacillus anthracis	Bacteria
YP_010680165.1	YP_008873272.1	3	1308863.0	Bacillus phage vB_BanS-Tsamsa	Viruses; Duplodnaviria; Heunggongvirae; Uroviricota; Caudoviricetes; unclassified Caudoviricetes		1392.0	Bacillus anthracis	Bacteria; Terrabacteria group; Bacillota; Bacilli; Bacillales; Bacillaceae; Bacillus; Bacillus cereus group	Bacteria
YP_010680165.1	YP_010680101.1	3	2500559.0	Bacillus phage pW2	Viruses; Duplodnaviria; Heunggongvirae; Uroviricota; Caudoviricetes; unclassified Caudoviricetes		1396.0	Bacillus cereus	Bacteria; Terrabacteria group; Bacillota; Bacilli; Bacillales; Bacillaceae; Bacillus; Bacillus cereus group	Bacteria
YP_010680158.1	YP_010680158.1	1	2894788.0	Bacillus phage vB_BanS_Nate	Viruses; Duplodnaviria; Heunggongvirae; Uroviricota; Caudoviricetes; unclassified Caudoviricetes		260799.0	Bacillus anthracis str. Sterne	Bacteria; Terrabacteria group; Bacillota; Bacilli; Bacillales; Bacillaceae; Bacillus; Bacillus cereus group; Bacillus anthracis	Bacteria
YP_010680156.1	YP_010680156.1	5	2894788.0	Bacillus phage vB_BanS_Nate	Viruses; Duplodnaviria; Heunggongvirae; Uroviricota; Caudoviricetes; unclassified Caudoviricetes		260799.0	Bacillus anthracis str. Sterne	Bacteria; Terrabacteria group; Bacillota; Bacilli; Bacillales; Bacillaceae; Bacillus; Bacillus cereus group; Bacillus anthracis	Bacteria
YP_010680156.1	YP_010681159.1	5	2894786.0	Bacillus phage vB_BanS_Chewbecca	Viruses; Duplodnaviria; Heunggongvirae; Uroviricota; Caudoviricetes; unclassified Caudoviricetes		260799.0	Bacillus anthracis str. Sterne	Bacteria; Terrabacteria group; Bacillota; Bacilli; Bacillales; Bacillaceae; Bacillus; Bacillus cereus group; Bacillus anthracis	Bacteria
YP_010680156.1	YP_010680910.1	5	2894787.0	Bacillus phage vB_BanS_MrDarsey	Viruses; Duplodnaviria; Heunggongvirae; Uroviricota; Caudoviricetes; unclassified Caudoviricetes		260799.0	Bacillus anthracis str. Sterne	Bacteria; Terrabacteria group; Bacillota; Bacilli; Bacillales; Bacillaceae; Bacillus; Bacillus cereus group; Bacillus anthracis	Bacteria
YP_010680156.1	YP_010680883.1	5	2894789.0	Bacillus phage vB_BanS_Skywalker	Viruses; Duplodnaviria; Heunggongvirae; Uroviricota; Caudoviricetes; unclassified Caudoviricetes		260799.0	Bacillus anthracis str. Sterne	Bacteria; Terrabacteria group; Bacillota; Bacilli; Bacillales; Bacillaceae; Bacillus; Bacillus cereus group; Bacillus anthracis	Bacteria
YP_010680156.1	YP_010680423.1	5	2724322.0	Bacillus phage Izhevsk	Viruses; Duplodnaviria; Heunggongvirae; Uroviricota; Caudoviricetes; unclassified Caudoviricetes		1396.0	Bacillus cereus	Bacteria; Terrabacteria group; Bacillota; Bacilli; Bacillales; Bacillaceae; Bacillus; Bacillus cereus group	Bacteria
YP_010680151.1	YP_010680151.1	1	2894788.0	Bacillus phage vB_BanS_Nate	Viruses; Duplodnaviria; Heunggongvirae; Uroviricota; Caudoviricetes; unclassified Caudoviricetes		260799.0	Bacillus anthracis str. Sterne	Bacteria; Terrabacteria group; Bacillota; Bacilli; Bacillales; Bacillaceae; Bacillus; Bacillus cereus group; Bacillus anthracis	Bacteria
YP_010680143.1	YP_010680143.1	5	2894788.0	Bacillus phage vB_BanS_Nate	Viruses; Duplodnaviria; Heunggongvirae; Uroviricota; Caudoviricetes; unclassified Caudoviricetes		260799.0	Bacillus anthracis str. Sterne	Bacteria; Terrabacteria group; Bacillota; Bacilli; Bacillales; Bacillaceae; Bacillus; Bacillus cereus group; Bacillus anthracis	Bacteria
YP_010680143.1	YP_010681148.1	5	2894786.0	Bacillus phage vB_BanS_Chewbecca	Viruses; Duplodnaviria; Heunggongvirae; Uroviricota; Caudoviricetes; unclassified Caudoviricetes		260799.0	Bacillus anthracis str. Sterne	Bacteria; Terrabacteria group; Bacillota; Bacilli; Bacillales; Bacillaceae; Bacillus; Bacillus cereus group; Bacillus anthracis	Bacteria
YP_010680143.1	YP_010680900.1	5	2894787.0	Bacillus phage vB_BanS_MrDarsey	Viruses; Duplodnaviria; Heunggongvirae; Uroviricota; Caudoviricetes; unclassified Caudoviricetes		260799.0	Bacillus anthracis str. Sterne	Bacteria; Terrabacteria group; Bacillota; Bacilli; Bacillales; Bacillaceae; Bacillus; Bacillus cereus group; Bacillus anthracis	Bacteria
YP_010680143.1	YP_010680893.1	5	2894789.0	Bacillus phage vB_BanS_Skywalker	Viruses; Duplodnaviria; Heunggongvirae; Uroviricota; Caudoviricetes; unclassified Caudoviricetes		260799.0	Bacillus anthracis str. Sterne	Bacteria; Terrabacteria group; Bacillota; Bacilli; Bacillales; Bacillaceae; Bacillus; Bacillus cereus group; Bacillus anthracis	Bacteria
YP_010680143.1	YP_008873247.1	5	1308863.0	Bacillus phage vB_BanS-Tsamsa	Viruses; Duplodnaviria; Heunggongvirae; Uroviricota; Caudoviricetes; unclassified Caudoviricetes		1392.0	Bacillus anthracis	Bacteria; Terrabacteria group; Bacillota; Bacilli; Bacillales; Bacillaceae; Bacillus; Bacillus cereus group	Bacteria
YP_010680141.1	YP_010680141.1	5	2894788.0	Bacillus phage vB_BanS_Nate	Viruses; Duplodnaviria; Heunggongvirae; Uroviricota; Caudoviricetes; unclassified Caudoviricetes		260799.0	Bacillus anthracis str. Sterne	Bacteria; Terrabacteria group; Bacillota; Bacilli; Bacillales; Bacillaceae; Bacillus; Bacillus cereus group; Bacillus anthracis	Bacteria
YP_010680141.1	YP_010681146.1	5	2894786.0	Bacillus phage vB_BanS_Chewbecca	Viruses; Duplodnaviria; Heunggongvirae; Uroviricota; Caudoviricetes; unclassified Caudoviricetes		260799.0	Bacillus anthracis str. Sterne	Bacteria; Terrabacteria group; Bacillota; Bacilli; Bacillales; Bacillaceae; Bacillus; Bacillus cereus group; Bacillus anthracis	Bacteria
YP_010680141.1	YP_010680408.1	5	2724322.0	Bacillus phage Izhevsk	Viruses; Duplodnaviria; Heunggongvirae; Uroviricota; Caudoviricetes; unclassified Caudoviricetes		1396.0	Bacillus cereus	Bacteria; Terrabacteria group; Bacillota; Bacilli; Bacillales; Bacillaceae; Bacillus; Bacillus cereus group	Bacteria
YP_010680141.1	YP_010679702.1	5	2783539.0	Bacillus phage Kirov	Viruses; Duplodnaviria; Heunggongvirae; Uroviricota; Caudoviricetes; unclassified Caudoviricetes		1396.0	Bacillus cereus	Bacteria; Terrabacteria group; Bacillota; Bacilli; Bacillales; Bacillaceae; Bacillus; Bacillus cereus group	Bacteria
YP_010680141.1	YP_008873245.1	5	1308863.0	Bacillus phage vB_BanS-Tsamsa	Viruses; Duplodnaviria; Heunggongvirae; Uroviricota; Caudoviricetes; unclassified Caudoviricetes		1392.0	Bacillus anthracis	Bacteria; Terrabacteria group; Bacillota; Bacilli; Bacillales; Bacillaceae; Bacillus; Bacillus cereus group	Bacteria
YP_010680120.1	YP_010680120.1	10	2500559.0	Bacillus phage pW2	Viruses; Duplodnaviria; Heunggongvirae; Uroviricota; Caudoviricetes; unclassified Caudoviricetes		1396.0	Bacillus cereus	Bacteria; Terrabacteria group; Bacillota; Bacilli; Bacillales; Bacillaceae; Bacillus; Bacillus cereus group	Bacteria
YP_010680120.1	YP_010679792.1	10	2894790.0	Bacillus phage vB_BanS_Sophrita	Viruses; Duplodnaviria; Heunggongvirae; Uroviricota; Caudoviricetes; unclassified Caudoviricetes		260799.0	Bacillus anthracis str. Sterne	Bacteria; Terrabacteria group; Bacillota; Bacilli; Bacillales; Bacillaceae; Bacillus; Bacillus cereus group; Bacillus anthracis	Bacteria
YP_010680120.1	YP_010680477.1	10	2724322.0	Bacillus phage Izhevsk	Viruses; Duplodnaviria; Heunggongvirae; Uroviricota; Caudoviricetes; unclassified Caudoviricetes		1396.0	Bacillus cereus	Bacteria; Terrabacteria group; Bacillota; Bacilli; Bacillales; Bacillaceae; Bacillus; Bacillus cereus group	Bacteria
YP_010680120.1	YP_010681194.1	10	2894786.0	Bacillus phage vB_BanS_Chewbecca	Viruses; Duplodnaviria; Heunggongvirae; Uroviricota; Caudoviricetes; unclassified Caudoviricetes		260799.0	Bacillus anthracis str. Sterne	Bacteria; Terrabacteria group; Bacillota; Bacilli; Bacillales; Bacillaceae; Bacillus; Bacillus cereus group; Bacillus anthracis	Bacteria
YP_010680120.1	YP_010680954.1	10	2894787.0	Bacillus phage vB_BanS_MrDarsey	Viruses; Duplodnaviria; Heunggongvirae; Uroviricota; Caudoviricetes; unclassified Caudoviricetes		260799.0	Bacillus anthracis str. Sterne	Bacteria; Terrabacteria group; Bacillota; Bacilli; Bacillales; Bacillaceae; Bacillus; Bacillus cereus group; Bacillus anthracis	Bacteria
YP_010680120.1	YP_010680849.1	10	2894789.0	Bacillus phage vB_BanS_Skywalker	Viruses; Duplodnaviria; Heunggongvirae; Uroviricota; Caudoviricetes; unclassified Caudoviricetes		260799.0	Bacillus anthracis str. Sterne	Bacteria; Terrabacteria group; Bacillota; Bacilli; Bacillales; Bacillaceae; Bacillus; Bacillus cereus group; Bacillus anthracis	Bacteria
YP_010680120.1	YP_010680229.1	10	2894788.0	Bacillus phage vB_BanS_Nate	Viruses; Duplodnaviria; Heunggongvirae; Uroviricota; Caudoviricetes; unclassified Caudoviricetes		260799.0	Bacillus anthracis str. Sterne	Bacteria; Terrabacteria group; Bacillota; Bacilli; Bacillales; Bacillaceae; Bacillus; Bacillus cereus group; Bacillus anthracis	Bacteria
YP_010680120.1	YP_010679616.1	10	2783539.0	Bacillus phage Kirov	Viruses; Duplodnaviria; Heunggongvirae; Uroviricota; Caudoviricetes; unclassified Caudoviricetes		1396.0	Bacillus cereus	Bacteria; Terrabacteria group; Bacillota; Bacilli; Bacillales; Bacillaceae; Bacillus; Bacillus cereus group	Bacteria
YP_010680120.1	YP_010679245.1	10	1675029.0	Bacillus phage PBC2	Viruses; Duplodnaviria; Heunggongvirae; Uroviricota; Caudoviricetes; unclassified Caudoviricetes		1396.0	Bacillus cereus	Bacteria; Terrabacteria group; Bacillota; Bacilli; Bacillales; Bacillaceae; Bacillus; Bacillus cereus group	Bacteria
YP_010680120.1	YP_008873329.1	10	1308863.0	Bacillus phage vB_BanS-Tsamsa	Viruses; Duplodnaviria; Heunggongvirae; Uroviricota; Caudoviricetes; unclassified Caudoviricetes		1392.0	Bacillus anthracis	Bacteria; Terrabacteria group; Bacillota; Bacilli; Bacillales; Bacillaceae; Bacillus; Bacillus cereus group	Bacteria
YP_010680119.1	YP_010680119.1	1	2500559.0	Bacillus phage pW2	Viruses; Duplodnaviria; Heunggongvirae; Uroviricota; Caudoviricetes; unclassified Caudoviricetes		1396.0	Bacillus cereus	Bacteria; Terrabacteria group; Bacillota; Bacilli; Bacillales; Bacillaceae; Bacillus; Bacillus cereus group	Bacteria
YP_010680117.1	YP_010680117.1	3	2500559.0	Bacillus phage pW2	Viruses; Duplodnaviria; Heunggongvirae; Uroviricota; Caudoviricetes; unclassified Caudoviricetes		1396.0	Bacillus cereus	Bacteria; Terrabacteria group; Bacillota; Bacilli; Bacillales; Bacillaceae; Bacillus; Bacillus cereus group	Bacteria
YP_010680117.1	YP_010679783.1	3	2894790.0	Bacillus phage vB_BanS_Sophrita	Viruses; Duplodnaviria; Heunggongvirae; Uroviricota; Caudoviricetes; unclassified Caudoviricetes		260799.0	Bacillus anthracis str. Sterne	Bacteria; Terrabacteria group; Bacillota; Bacilli; Bacillales; Bacillaceae; Bacillus; Bacillus cereus group; Bacillus anthracis	Bacteria
YP_010680117.1	YP_008873323.1	3	1308863.0	Bacillus phage vB_BanS-Tsamsa	Viruses; Duplodnaviria; Heunggongvirae; Uroviricota; Caudoviricetes; unclassified Caudoviricetes		1392.0	Bacillus anthracis	Bacteria; Terrabacteria group; Bacillota; Bacilli; Bacillales; Bacillaceae; Bacillus; Bacillus cereus group	Bacteria
YP_010680088.1	YP_010680088.1	8	2500559.0	Bacillus phage pW2	Viruses; Duplodnaviria; Heunggongvirae; Uroviricota; Caudoviricetes; unclassified Caudoviricetes		1396.0	Bacillus cereus	Bacteria; Terrabacteria group; Bacillota; Bacilli; Bacillales; Bacillaceae; Bacillus; Bacillus cereus group	Bacteria
YP_010680088.1	YP_010679716.1	8	2894790.0	Bacillus phage vB_BanS_Sophrita	Viruses; Duplodnaviria; Heunggongvirae; Uroviricota; Caudoviricetes; unclassified Caudoviricetes		260799.0	Bacillus anthracis str. Sterne	Bacteria; Terrabacteria group; Bacillota; Bacilli; Bacillales; Bacillaceae; Bacillus; Bacillus cereus group; Bacillus anthracis	Bacteria
YP_010680088.1	YP_010680904.1	8	2894787.0	Bacillus phage vB_BanS_MrDarsey	Viruses; Duplodnaviria; Heunggongvirae; Uroviricota; Caudoviricetes; unclassified Caudoviricetes		260799.0	Bacillus anthracis str. Sterne	Bacteria; Terrabacteria group; Bacillota; Bacilli; Bacillales; Bacillaceae; Bacillus; Bacillus cereus group; Bacillus anthracis	Bacteria
YP_010680088.1	YP_010680889.1	8	2894789.0	Bacillus phage vB_BanS_Skywalker	Viruses; Duplodnaviria; Heunggongvirae; Uroviricota; Caudoviricetes; unclassified Caudoviricetes		260799.0	Bacillus anthracis str. Sterne	Bacteria; Terrabacteria group; Bacillota; Bacilli; Bacillales; Bacillaceae; Bacillus; Bacillus cereus group; Bacillus anthracis	Bacteria
YP_010680088.1	YP_010680417.1	8	2724322.0	Bacillus phage Izhevsk	Viruses; Duplodnaviria; Heunggongvirae; Uroviricota; Caudoviricetes; unclassified Caudoviricetes		1396.0	Bacillus cereus	Bacteria; Terrabacteria group; Bacillota; Bacilli; Bacillales; Bacillaceae; Bacillus; Bacillus cereus group	Bacteria
YP_010680088.1	YP_010680149.1	8	2894788.0	Bacillus phage vB_BanS_Nate	Viruses; Duplodnaviria; Heunggongvirae; Uroviricota; Caudoviricetes; unclassified Caudoviricetes		260799.0	Bacillus anthracis str. Sterne	Bacteria; Terrabacteria group; Bacillota; Bacilli; Bacillales; Bacillaceae; Bacillus; Bacillus cereus group; Bacillus anthracis	Bacteria
YP_010680088.1	YP_008873254.1	8	1308863.0	Bacillus phage vB_BanS-Tsamsa	Viruses; Duplodnaviria; Heunggongvirae; Uroviricota; Caudoviricetes; unclassified Caudoviricetes		1392.0	Bacillus anthracis	Bacteria; Terrabacteria group; Bacillota; Bacilli; Bacillales; Bacillaceae; Bacillus; Bacillus cereus group	Bacteria
YP_010680088.1	YP_010681153.1	8	2894786.0	Bacillus phage vB_BanS_Chewbecca	Viruses; Duplodnaviria; Heunggongvirae; Uroviricota; Caudoviricetes; unclassified Caudoviricetes		260799.0	Bacillus anthracis str. Sterne	Bacteria; Terrabacteria group; Bacillota; Bacilli; Bacillales; Bacillaceae; Bacillus; Bacillus cereus group; Bacillus anthracis	Bacteria
YP_010677742.1	YP_010677742.1	1	2832315.0	Arthrobacter phage Amyev	Viruses; Duplodnaviria; Heunggongvirae; Uroviricota; Caudoviricetes; Yangvirus; unclassified Yangvirus		1665.0	Arthrobacter globiformis	Bacteria; Terrabacteria group; Actinomycetota; Actinomycetes; Micrococcales; Micrococcaceae; Arthrobacter	Bacteria
YP_010677770.1	YP_010677770.1	11	2832315.0	Arthrobacter phage Amyev	Viruses; Duplodnaviria; Heunggongvirae; Uroviricota; Caudoviricetes; Yangvirus; unclassified Yangvirus		1665.0	Arthrobacter globiformis	Bacteria; Terrabacteria group; Actinomycetota; Actinomycetes; Micrococcales; Micrococcaceae; Arthrobacter	Bacteria
YP_010677770.1	YP_010677702.1	11	2776856.0	Arthrobacter phage Phives	Viruses; Duplodnaviria; Heunggongvirae; Uroviricota; Caudoviricetes; Yangvirus; unclassified Yangvirus		1665.0	Arthrobacter globiformis	Bacteria; Terrabacteria group; Actinomycetota; Actinomycetes; Micrococcales; Micrococcaceae; Arthrobacter	Bacteria
YP_010677770.1	YP_009815685.1	11	2419970.0	Arthrobacter phage Yang	Viruses; Duplodnaviria; Heunggongvirae; Uroviricota; Caudoviricetes; Yangvirus; Arthobacter virus Yang		1665.0	Arthrobacter globiformis	Bacteria; Terrabacteria group; Actinomycetota; Actinomycetes; Micrococcales; Micrococcaceae; Arthrobacter	Bacteria
YP_010677770.1	YP_010678045.1	11	2762410.0	Arthrobacter phage Elezi	Viruses; Duplodnaviria; Heunggongvirae; Uroviricota; Caudoviricetes; Yangvirus; unclassified Yangvirus		1665.0	Arthrobacter globiformis	Bacteria; Terrabacteria group; Actinomycetota; Actinomycetes; Micrococcales; Micrococcaceae; Arthrobacter	Bacteria
YP_010677770.1	YP_010678324.1	11	2832317.0	Arthrobacter phage Crewmate	Viruses; Duplodnaviria; Heunggongvirae; Uroviricota; Caudoviricetes; Manhattanvirus; unclassified Manhattanvirus		1665.0	Arthrobacter globiformis	Bacteria; Terrabacteria group; Actinomycetota; Actinomycetes; Micrococcales; Micrococcaceae; Arthrobacter	Bacteria
YP_010677770.1	YP_010678116.1	11	2835951.0	Arthrobacter phage Kaylissa	Viruses; Duplodnaviria; Heunggongvirae; Uroviricota; Caudoviricetes; Yangvirus; unclassified Yangvirus		1665.0	Arthrobacter globiformis	Bacteria; Terrabacteria group; Actinomycetota; Actinomycetes; Micrococcales; Micrococcaceae; Arthrobacter	Bacteria
YP_010677770.1	YP_010677977.1	11	2776851.0	Arthrobacter phage Adumb2043	Viruses; Duplodnaviria; Heunggongvirae; Uroviricota; Caudoviricetes; Yangvirus; unclassified Yangvirus		1665.0	Arthrobacter globiformis	Bacteria; Terrabacteria group; Actinomycetota; Actinomycetes; Micrococcales; Micrococcaceae; Arthrobacter	Bacteria
YP_010677770.1	YP_010677909.1	11	2832322.0	Arthrobacter phage Warda	Viruses; Duplodnaviria; Heunggongvirae; Uroviricota; Caudoviricetes; Yangvirus; unclassified Yangvirus		1665.0	Arthrobacter globiformis	Bacteria; Terrabacteria group; Actinomycetota; Actinomycetes; Micrococcales; Micrococcaceae; Arthrobacter	Bacteria
YP_010677770.1	YP_010677839.1	11	2790983.0	Arthrobacter phage Tbone	Viruses; Duplodnaviria; Heunggongvirae; Uroviricota; Caudoviricetes; Yangvirus; unclassified Yangvirus		1665.0	Arthrobacter globiformis	Bacteria; Terrabacteria group; Actinomycetota; Actinomycetes; Micrococcales; Micrococcaceae; Arthrobacter	Bacteria
YP_010677770.1	YP_010677633.1	11	2832319.0	Arthrobacter phage Lizalica	Viruses; Duplodnaviria; Heunggongvirae; Uroviricota; Caudoviricetes; Yangvirus; unclassified Yangvirus		1665.0	Arthrobacter globiformis	Bacteria; Terrabacteria group; Actinomycetota; Actinomycetes; Micrococcales; Micrococcaceae; Arthrobacter	Bacteria
YP_010677770.1	YP_009815414.1	11	2419955.0	Arthrobacter phage DrManhattan	Viruses; Duplodnaviria; Heunggongvirae; Uroviricota; Caudoviricetes; Manhattanvirus; Manhattanvirus drmanhattan		37927.0	Sinomonas atrocyanea	Bacteria; Terrabacteria group; Actinomycetota; Actinomycetes; Micrococcales; Micrococcaceae; Sinomonas	Bacteria
YP_010677761.1	YP_010677761.1	8	2832315.0	Arthrobacter phage Amyev	Viruses; Duplodnaviria; Heunggongvirae; Uroviricota; Caudoviricetes; Yangvirus; unclassified Yangvirus		1665.0	Arthrobacter globiformis	Bacteria; Terrabacteria group; Actinomycetota; Actinomycetes; Micrococcales; Micrococcaceae; Arthrobacter	Bacteria
YP_010677761.1	YP_010678034.1	8	2762410.0	Arthrobacter phage Elezi	Viruses; Duplodnaviria; Heunggongvirae; Uroviricota; Caudoviricetes; Yangvirus; unclassified Yangvirus		1665.0	Arthrobacter globiformis	Bacteria; Terrabacteria group; Actinomycetota; Actinomycetes; Micrococcales; Micrococcaceae; Arthrobacter	Bacteria
YP_010677761.1	YP_010677964.1	8	2776851.0	Arthrobacter phage Adumb2043	Viruses; Duplodnaviria; Heunggongvirae; Uroviricota; Caudoviricetes; Yangvirus; unclassified Yangvirus		1665.0	Arthrobacter globiformis	Bacteria; Terrabacteria group; Actinomycetota; Actinomycetes; Micrococcales; Micrococcaceae; Arthrobacter	Bacteria
YP_010677761.1	YP_010677620.1	8	2832319.0	Arthrobacter phage Lizalica	Viruses; Duplodnaviria; Heunggongvirae; Uroviricota; Caudoviricetes; Yangvirus; unclassified Yangvirus		1665.0	Arthrobacter globiformis	Bacteria; Terrabacteria group; Actinomycetota; Actinomycetes; Micrococcales; Micrococcaceae; Arthrobacter	Bacteria
YP_010677761.1	YP_010678104.1	8	2835951.0	Arthrobacter phage Kaylissa	Viruses; Duplodnaviria; Heunggongvirae; Uroviricota; Caudoviricetes; Yangvirus; unclassified Yangvirus		1665.0	Arthrobacter globiformis	Bacteria; Terrabacteria group; Actinomycetota; Actinomycetes; Micrococcales; Micrococcaceae; Arthrobacter	Bacteria
YP_010677761.1	YP_010678313.1	8	2832317.0	Arthrobacter phage Crewmate	Viruses; Duplodnaviria; Heunggongvirae; Uroviricota; Caudoviricetes; Manhattanvirus; unclassified Manhattanvirus		1665.0	Arthrobacter globiformis	Bacteria; Terrabacteria group; Actinomycetota; Actinomycetes; Micrococcales; Micrococcaceae; Arthrobacter	Bacteria
YP_010677761.1	YP_009817092.1	8	2488780.0	Arthrobacter phage Liebe	Viruses; Duplodnaviria; Heunggongvirae; Uroviricota; Caudoviricetes; Liebevirus; Arthrobacter virus Liebe		1665.0	Arthrobacter globiformis	Bacteria; Terrabacteria group; Actinomycetota; Actinomycetes; Micrococcales; Micrococcaceae; Arthrobacter	Bacteria
YP_010677761.1	YP_010677693.1	8	2776856.0	Arthrobacter phage Phives	Viruses; Duplodnaviria; Heunggongvirae; Uroviricota; Caudoviricetes; Yangvirus; unclassified Yangvirus		1665.0	Arthrobacter globiformis	Bacteria; Terrabacteria group; Actinomycetota; Actinomycetes; Micrococcales; Micrococcaceae; Arthrobacter	Bacteria
YP_010677756.1	YP_010677756.1	15	2832315.0	Arthrobacter phage Amyev	Viruses; Duplodnaviria; Heunggongvirae; Uroviricota; Caudoviricetes; Yangvirus; unclassified Yangvirus		1665.0	Arthrobacter globiformis	Bacteria; Terrabacteria group; Actinomycetota; Actinomycetes; Micrococcales; Micrococcaceae; Arthrobacter	Bacteria
YP_010677756.1	YP_010678234.1	15	2910755.0	Arthrobacter phage Reedo	Viruses; Duplodnaviria; Heunggongvirae; Uroviricota; Caudoviricetes; Manhattanvirus; unclassified Manhattanvirus		1665.0	Arthrobacter globiformis	Bacteria; Terrabacteria group; Actinomycetota; Actinomycetes; Micrococcales; Micrococcaceae; Arthrobacter	Bacteria
YP_010677756.1	YP_010677959.1	15	2776851.0	Arthrobacter phage Adumb2043	Viruses; Duplodnaviria; Heunggongvirae; Uroviricota; Caudoviricetes; Yangvirus; unclassified Yangvirus		1665.0	Arthrobacter globiformis	Bacteria; Terrabacteria group; Actinomycetota; Actinomycetes; Micrococcales; Micrococcaceae; Arthrobacter	Bacteria
YP_010677756.1	YP_010677689.1	15	2776856.0	Arthrobacter phage Phives	Viruses; Duplodnaviria; Heunggongvirae; Uroviricota; Caudoviricetes; Yangvirus; unclassified Yangvirus		1665.0	Arthrobacter globiformis	Bacteria; Terrabacteria group; Actinomycetota; Actinomycetes; Micrococcales; Micrococcaceae; Arthrobacter	Bacteria
YP_010677756.1	YP_010678028.1	15	2762410.0	Arthrobacter phage Elezi	Viruses; Duplodnaviria; Heunggongvirae; Uroviricota; Caudoviricetes; Yangvirus; unclassified Yangvirus		1665.0	Arthrobacter globiformis	Bacteria; Terrabacteria group; Actinomycetota; Actinomycetes; Micrococcales; Micrococcaceae; Arthrobacter	Bacteria
YP_010677756.1	YP_009815669.1	15	2419970.0	Arthrobacter phage Yang	Viruses; Duplodnaviria; Heunggongvirae; Uroviricota; Caudoviricetes; Yangvirus; Arthobacter virus Yang		1665.0	Arthrobacter globiformis	Bacteria; Terrabacteria group; Actinomycetota; Actinomycetes; Micrococcales; Micrococcaceae; Arthrobacter	Bacteria
YP_010677756.1	YP_010678308.1	15	2832317.0	Arthrobacter phage Crewmate	Viruses; Duplodnaviria; Heunggongvirae; Uroviricota; Caudoviricetes; Manhattanvirus; unclassified Manhattanvirus		1665.0	Arthrobacter globiformis	Bacteria; Terrabacteria group; Actinomycetota; Actinomycetes; Micrococcales; Micrococcaceae; Arthrobacter	Bacteria
YP_010677756.1	YP_010678445.1	15	2768133.0	Arthrobacter phage Tweety19	Viruses; Duplodnaviria; Heunggongvirae; Uroviricota; Caudoviricetes; Manhattanvirus; unclassified Manhattanvirus		1665.0	Arthrobacter globiformis	Bacteria; Terrabacteria group; Actinomycetota; Actinomycetes; Micrococcales; Micrococcaceae; Arthrobacter	Bacteria
YP_010677756.1	YP_010678375.1	15	2704034.0	Arthrobacter phage DrSierra	Viruses; Duplodnaviria; Heunggongvirae; Uroviricota; Caudoviricetes; Manhattanvirus; unclassified Manhattanvirus		1663.0	Arthrobacter	Bacteria; Terrabacteria group; Actinomycetota; Actinomycetes; Micrococcales; Micrococcaceae	Bacteria
YP_010677756.1	YP_010678166.1	15	2885973.0	Arthrobacter phage KeAlii	Viruses; Duplodnaviria; Heunggongvirae; Uroviricota; Caudoviricetes; Manhattanvirus; unclassified Manhattanvirus		1665.0	Arthrobacter globiformis	Bacteria; Terrabacteria group; Actinomycetota; Actinomycetes; Micrococcales; Micrococcaceae; Arthrobacter	Bacteria
YP_010677756.1	YP_010678099.1	15	2835951.0	Arthrobacter phage Kaylissa	Viruses; Duplodnaviria; Heunggongvirae; Uroviricota; Caudoviricetes; Yangvirus; unclassified Yangvirus		1665.0	Arthrobacter globiformis	Bacteria; Terrabacteria group; Actinomycetota; Actinomycetes; Micrococcales; Micrococcaceae; Arthrobacter	Bacteria
YP_010677756.1	YP_010677892.1	15	2832322.0	Arthrobacter phage Warda	Viruses; Duplodnaviria; Heunggongvirae; Uroviricota; Caudoviricetes; Yangvirus; unclassified Yangvirus		1665.0	Arthrobacter globiformis	Bacteria; Terrabacteria group; Actinomycetota; Actinomycetes; Micrococcales; Micrococcaceae; Arthrobacter	Bacteria
YP_010677756.1	YP_010677823.1	15	2790983.0	Arthrobacter phage Tbone	Viruses; Duplodnaviria; Heunggongvirae; Uroviricota; Caudoviricetes; Yangvirus; unclassified Yangvirus		1665.0	Arthrobacter globiformis	Bacteria; Terrabacteria group; Actinomycetota; Actinomycetes; Micrococcales; Micrococcaceae; Arthrobacter	Bacteria
YP_010677756.1	YP_010677616.1	15	2832319.0	Arthrobacter phage Lizalica	Viruses; Duplodnaviria; Heunggongvirae; Uroviricota; Caudoviricetes; Yangvirus; unclassified Yangvirus		1665.0	Arthrobacter globiformis	Bacteria; Terrabacteria group; Actinomycetota; Actinomycetes; Micrococcales; Micrococcaceae; Arthrobacter	Bacteria
YP_010677756.1	YP_009815397.1	15	2419955.0	Arthrobacter phage DrManhattan	Viruses; Duplodnaviria; Heunggongvirae; Uroviricota; Caudoviricetes; Manhattanvirus; Manhattanvirus drmanhattan		37927.0	Sinomonas atrocyanea	Bacteria; Terrabacteria group; Actinomycetota; Actinomycetes; Micrococcales; Micrococcaceae; Sinomonas	Bacteria
YP_010677712.1	YP_010677712.1	14	2832315.0	Arthrobacter phage Amyev	Viruses; Duplodnaviria; Heunggongvirae; Uroviricota; Caudoviricetes; Yangvirus; unclassified Yangvirus		1665.0	Arthrobacter globiformis	Bacteria; Terrabacteria group; Actinomycetota; Actinomycetes; Micrococcales; Micrococcaceae; Arthrobacter	Bacteria
YP_010677712.1	YP_010678055.1	14	2835951.0	Arthrobacter phage Kaylissa	Viruses; Duplodnaviria; Heunggongvirae; Uroviricota; Caudoviricetes; Yangvirus; unclassified Yangvirus		1665.0	Arthrobacter globiformis	Bacteria; Terrabacteria group; Actinomycetota; Actinomycetes; Micrococcales; Micrococcaceae; Arthrobacter	Bacteria
YP_010677712.1	YP_010677987.1	14	2762410.0	Arthrobacter phage Elezi	Viruses; Duplodnaviria; Heunggongvirae; Uroviricota; Caudoviricetes; Yangvirus; unclassified Yangvirus		1665.0	Arthrobacter globiformis	Bacteria; Terrabacteria group; Actinomycetota; Actinomycetes; Micrococcales; Micrococcaceae; Arthrobacter	Bacteria
YP_010677712.1	YP_010677919.1	14	2776851.0	Arthrobacter phage Adumb2043	Viruses; Duplodnaviria; Heunggongvirae; Uroviricota; Caudoviricetes; Yangvirus; unclassified Yangvirus		1665.0	Arthrobacter globiformis	Bacteria; Terrabacteria group; Actinomycetota; Actinomycetes; Micrococcales; Micrococcaceae; Arthrobacter	Bacteria
YP_010677712.1	YP_010677644.1	14	2776856.0	Arthrobacter phage Phives	Viruses; Duplodnaviria; Heunggongvirae; Uroviricota; Caudoviricetes; Yangvirus; unclassified Yangvirus		1665.0	Arthrobacter globiformis	Bacteria; Terrabacteria group; Actinomycetota; Actinomycetes; Micrococcales; Micrococcaceae; Arthrobacter	Bacteria
YP_010677712.1	YP_010677574.1	14	2832319.0	Arthrobacter phage Lizalica	Viruses; Duplodnaviria; Heunggongvirae; Uroviricota; Caudoviricetes; Yangvirus; unclassified Yangvirus		1665.0	Arthrobacter globiformis	Bacteria; Terrabacteria group; Actinomycetota; Actinomycetes; Micrococcales; Micrococcaceae; Arthrobacter	Bacteria
YP_010677712.1	YP_010677780.1	14	2790983.0	Arthrobacter phage Tbone	Viruses; Duplodnaviria; Heunggongvirae; Uroviricota; Caudoviricetes; Yangvirus; unclassified Yangvirus		1665.0	Arthrobacter globiformis	Bacteria; Terrabacteria group; Actinomycetota; Actinomycetes; Micrococcales; Micrococcaceae; Arthrobacter	Bacteria
YP_010677712.1	YP_010678334.1	14	2704034.0	Arthrobacter phage DrSierra	Viruses; Duplodnaviria; Heunggongvirae; Uroviricota; Caudoviricetes; Manhattanvirus; unclassified Manhattanvirus		1663.0	Arthrobacter	Bacteria; Terrabacteria group; Actinomycetota; Actinomycetes; Micrococcales; Micrococcaceae	Bacteria
YP_010677712.1	YP_010678261.1	14	2832317.0	Arthrobacter phage Crewmate	Viruses; Duplodnaviria; Heunggongvirae; Uroviricota; Caudoviricetes; Manhattanvirus; unclassified Manhattanvirus		1665.0	Arthrobacter globiformis	Bacteria; Terrabacteria group; Actinomycetota; Actinomycetes; Micrococcales; Micrococcaceae; Arthrobacter	Bacteria
YP_010677712.1	YP_010677849.1	14	2832322.0	Arthrobacter phage Warda	Viruses; Duplodnaviria; Heunggongvirae; Uroviricota; Caudoviricetes; Yangvirus; unclassified Yangvirus		1665.0	Arthrobacter globiformis	Bacteria; Terrabacteria group; Actinomycetota; Actinomycetes; Micrococcales; Micrococcaceae; Arthrobacter	Bacteria
YP_010677712.1	YP_009815627.1	14	2419970.0	Arthrobacter phage Yang	Viruses; Duplodnaviria; Heunggongvirae; Uroviricota; Caudoviricetes; Yangvirus; Arthobacter virus Yang		1665.0	Arthrobacter globiformis	Bacteria; Terrabacteria group; Actinomycetota; Actinomycetes; Micrococcales; Micrococcaceae; Arthrobacter	Bacteria
YP_010677712.1	YP_010678126.1	14	2885973.0	Arthrobacter phage KeAlii	Viruses; Duplodnaviria; Heunggongvirae; Uroviricota; Caudoviricetes; Manhattanvirus; unclassified Manhattanvirus		1665.0	Arthrobacter globiformis	Bacteria; Terrabacteria group; Actinomycetota; Actinomycetes; Micrococcales; Micrococcaceae; Arthrobacter	Bacteria
YP_010677712.1	YP_010678400.1	14	2768133.0	Arthrobacter phage Tweety19	Viruses; Duplodnaviria; Heunggongvirae; Uroviricota; Caudoviricetes; Manhattanvirus; unclassified Manhattanvirus		1665.0	Arthrobacter globiformis	Bacteria; Terrabacteria group; Actinomycetota; Actinomycetes; Micrococcales; Micrococcaceae; Arthrobacter	Bacteria
YP_010677712.1	YP_010678192.1	14	2910755.0	Arthrobacter phage Reedo	Viruses; Duplodnaviria; Heunggongvirae; Uroviricota; Caudoviricetes; Manhattanvirus; unclassified Manhattanvirus		1665.0	Arthrobacter globiformis	Bacteria; Terrabacteria group; Actinomycetota; Actinomycetes; Micrococcales; Micrococcaceae; Arthrobacter	Bacteria
YP_010677699.1	YP_010677699.1	15	2776856.0	Arthrobacter phage Phives	Viruses; Duplodnaviria; Heunggongvirae; Uroviricota; Caudoviricetes; Yangvirus; unclassified Yangvirus		1665.0	Arthrobacter globiformis	Bacteria; Terrabacteria group; Actinomycetota; Actinomycetes; Micrococcales; Micrococcaceae; Arthrobacter	Bacteria
YP_010677699.1	YP_010677630.1	15	2832319.0	Arthrobacter phage Lizalica	Viruses; Duplodnaviria; Heunggongvirae; Uroviricota; Caudoviricetes; Yangvirus; unclassified Yangvirus		1665.0	Arthrobacter globiformis	Bacteria; Terrabacteria group; Actinomycetota; Actinomycetes; Micrococcales; Micrococcaceae; Arthrobacter	Bacteria
YP_010677699.1	YP_010678113.1	15	2835951.0	Arthrobacter phage Kaylissa	Viruses; Duplodnaviria; Heunggongvirae; Uroviricota; Caudoviricetes; Yangvirus; unclassified Yangvirus		1665.0	Arthrobacter globiformis	Bacteria; Terrabacteria group; Actinomycetota; Actinomycetes; Micrococcales; Micrococcaceae; Arthrobacter	Bacteria
YP_010677699.1	YP_010678042.1	15	2762410.0	Arthrobacter phage Elezi	Viruses; Duplodnaviria; Heunggongvirae; Uroviricota; Caudoviricetes; Yangvirus; unclassified Yangvirus		1665.0	Arthrobacter globiformis	Bacteria; Terrabacteria group; Actinomycetota; Actinomycetes; Micrococcales; Micrococcaceae; Arthrobacter	Bacteria
YP_010677699.1	YP_010677974.1	15	2776851.0	Arthrobacter phage Adumb2043	Viruses; Duplodnaviria; Heunggongvirae; Uroviricota; Caudoviricetes; Yangvirus; unclassified Yangvirus		1665.0	Arthrobacter globiformis	Bacteria; Terrabacteria group; Actinomycetota; Actinomycetes; Micrococcales; Micrococcaceae; Arthrobacter	Bacteria
YP_010677699.1	YP_010677906.1	15	2832322.0	Arthrobacter phage Warda	Viruses; Duplodnaviria; Heunggongvirae; Uroviricota; Caudoviricetes; Yangvirus; unclassified Yangvirus		1665.0	Arthrobacter globiformis	Bacteria; Terrabacteria group; Actinomycetota; Actinomycetes; Micrococcales; Micrococcaceae; Arthrobacter	Bacteria
YP_010677699.1	YP_010677836.1	15	2790983.0	Arthrobacter phage Tbone	Viruses; Duplodnaviria; Heunggongvirae; Uroviricota; Caudoviricetes; Yangvirus; unclassified Yangvirus		1665.0	Arthrobacter globiformis	Bacteria; Terrabacteria group; Actinomycetota; Actinomycetes; Micrococcales; Micrococcaceae; Arthrobacter	Bacteria
YP_010677699.1	YP_010677767.1	15	2832315.0	Arthrobacter phage Amyev	Viruses; Duplodnaviria; Heunggongvirae; Uroviricota; Caudoviricetes; Yangvirus; unclassified Yangvirus		1665.0	Arthrobacter globiformis	Bacteria; Terrabacteria group; Actinomycetota; Actinomycetes; Micrococcales; Micrococcaceae; Arthrobacter	Bacteria
YP_010677699.1	YP_010678248.1	15	2910755.0	Arthrobacter phage Reedo	Viruses; Duplodnaviria; Heunggongvirae; Uroviricota; Caudoviricetes; Manhattanvirus; unclassified Manhattanvirus		1665.0	Arthrobacter globiformis	Bacteria; Terrabacteria group; Actinomycetota; Actinomycetes; Micrococcales; Micrococcaceae; Arthrobacter	Bacteria
YP_010677699.1	YP_010678321.1	15	2832317.0	Arthrobacter phage Crewmate	Viruses; Duplodnaviria; Heunggongvirae; Uroviricota; Caudoviricetes; Manhattanvirus; unclassified Manhattanvirus		1665.0	Arthrobacter globiformis	Bacteria; Terrabacteria group; Actinomycetota; Actinomycetes; Micrococcales; Micrococcaceae; Arthrobacter	Bacteria
YP_010677699.1	YP_009815682.1	15	2419970.0	Arthrobacter phage Yang	Viruses; Duplodnaviria; Heunggongvirae; Uroviricota; Caudoviricetes; Yangvirus; Arthobacter virus Yang		1665.0	Arthrobacter globiformis	Bacteria; Terrabacteria group; Actinomycetota; Actinomycetes; Micrococcales; Micrococcaceae; Arthrobacter	Bacteria
YP_010677699.1	YP_009815412.1	15	2419955.0	Arthrobacter phage DrManhattan	Viruses; Duplodnaviria; Heunggongvirae; Uroviricota; Caudoviricetes; Manhattanvirus; Manhattanvirus drmanhattan		37927.0	Sinomonas atrocyanea	Bacteria; Terrabacteria group; Actinomycetota; Actinomycetes; Micrococcales; Micrococcaceae; Sinomonas	Bacteria
YP_010677699.1	YP_010678388.1	15	2704034.0	Arthrobacter phage DrSierra	Viruses; Duplodnaviria; Heunggongvirae; Uroviricota; Caudoviricetes; Manhattanvirus; unclassified Manhattanvirus		1663.0	Arthrobacter	Bacteria; Terrabacteria group; Actinomycetota; Actinomycetes; Micrococcales; Micrococcaceae	Bacteria
YP_010677699.1	YP_010678456.1	15	2768133.0	Arthrobacter phage Tweety19	Viruses; Duplodnaviria; Heunggongvirae; Uroviricota; Caudoviricetes; Manhattanvirus; unclassified Manhattanvirus		1665.0	Arthrobacter globiformis	Bacteria; Terrabacteria group; Actinomycetota; Actinomycetes; Micrococcales; Micrococcaceae; Arthrobacter	Bacteria
YP_010677699.1	YP_010678179.1	15	2885973.0	Arthrobacter phage KeAlii	Viruses; Duplodnaviria; Heunggongvirae; Uroviricota; Caudoviricetes; Manhattanvirus; unclassified Manhattanvirus		1665.0	Arthrobacter globiformis	Bacteria; Terrabacteria group; Actinomycetota; Actinomycetes; Micrococcales; Micrococcaceae; Arthrobacter	Bacteria
YP_010676279.1	YP_010676279.1	3	2900314.0	Klebsiella phage vB_KpnS-Carvaje	Viruses; Duplodnaviria; Heunggongvirae; Uroviricota; Caudoviricetes; unclassified Caudoviricetes		573.0	Klebsiella pneumoniae	Bacteria; Pseudomonadota; Gammaproteobacteria; Enterobacterales; Enterobacteriaceae; Klebsiella	Bacteria
YP_010676279.1	YP_009101195.1	3	1113547.0	Salmonella phage 9NA	Viruses; Duplodnaviria; Heunggongvirae; Uroviricota; Caudoviricetes; Nonanavirus; Nonanavirus nv9NA		99287.0	Salmonella enterica subsp. enterica serovar Typhimurium str. LT2	Bacteria; Pseudomonadota; Gammaproteobacteria; Enterobacterales; Enterobacteriaceae; Salmonella; Salmonella enterica; Salmonella enterica subsp. enterica	Bacteria
YP_010676279.1	YP_009787793.1	3	1913114.0	Salmonella phage vB_SenS_Sasha	Viruses; Duplodnaviria; Heunggongvirae; Uroviricota; Caudoviricetes; Sashavirus; Sashavirus sasha		192955.0	Salmonella enterica subsp. enterica serovar Kentucky	Bacteria; Pseudomonadota; Gammaproteobacteria; Enterobacterales; Enterobacteriaceae; Salmonella; Salmonella enterica	Bacteria
YP_010676277.1	YP_010676277.1	1	2900314.0	Klebsiella phage vB_KpnS-Carvaje	Viruses; Duplodnaviria; Heunggongvirae; Uroviricota; Caudoviricetes; unclassified Caudoviricetes		573.0	Klebsiella pneumoniae	Bacteria; Pseudomonadota; Gammaproteobacteria; Enterobacterales; Enterobacteriaceae; Klebsiella	Bacteria
YP_010676276.1	YP_010676276.1	1	2900314.0	Klebsiella phage vB_KpnS-Carvaje	Viruses; Duplodnaviria; Heunggongvirae; Uroviricota; Caudoviricetes; unclassified Caudoviricetes		573.0	Klebsiella pneumoniae	Bacteria; Pseudomonadota; Gammaproteobacteria; Enterobacterales; Enterobacteriaceae; Klebsiella	Bacteria
YP_010676269.1	YP_010676269.1	2	2900314.0	Klebsiella phage vB_KpnS-Carvaje	Viruses; Duplodnaviria; Heunggongvirae; Uroviricota; Caudoviricetes; unclassified Caudoviricetes		573.0	Klebsiella pneumoniae	Bacteria; Pseudomonadota; Gammaproteobacteria; Enterobacterales; Enterobacteriaceae; Klebsiella	Bacteria
YP_010676269.1	YP_009101179.1	2	1113547.0	Salmonella phage 9NA	Viruses; Duplodnaviria; Heunggongvirae; Uroviricota; Caudoviricetes; Nonanavirus; Nonanavirus nv9NA		99287.0	Salmonella enterica subsp. enterica serovar Typhimurium str. LT2	Bacteria; Pseudomonadota; Gammaproteobacteria; Enterobacterales; Enterobacteriaceae; Salmonella; Salmonella enterica; Salmonella enterica subsp. enterica	Bacteria
YP_010676268.1	YP_010676268.1	2	2900314.0	Klebsiella phage vB_KpnS-Carvaje	Viruses; Duplodnaviria; Heunggongvirae; Uroviricota; Caudoviricetes; unclassified Caudoviricetes		573.0	Klebsiella pneumoniae	Bacteria; Pseudomonadota; Gammaproteobacteria; Enterobacterales; Enterobacteriaceae; Klebsiella	Bacteria
YP_010676268.1	YP_009101178.1	2	1113547.0	Salmonella phage 9NA	Viruses; Duplodnaviria; Heunggongvirae; Uroviricota; Caudoviricetes; Nonanavirus; Nonanavirus nv9NA		99287.0	Salmonella enterica subsp. enterica serovar Typhimurium str. LT2	Bacteria; Pseudomonadota; Gammaproteobacteria; Enterobacterales; Enterobacteriaceae; Salmonella; Salmonella enterica; Salmonella enterica subsp. enterica	Bacteria
YP_010676267.1	YP_010676267.1	1	2900314.0	Klebsiella phage vB_KpnS-Carvaje	Viruses; Duplodnaviria; Heunggongvirae; Uroviricota; Caudoviricetes; unclassified Caudoviricetes		573.0	Klebsiella pneumoniae	Bacteria; Pseudomonadota; Gammaproteobacteria; Enterobacterales; Enterobacteriaceae; Klebsiella	Bacteria
YP_010676265.1	YP_010676265.1	22	2900314.0	Klebsiella phage vB_KpnS-Carvaje	Viruses; Duplodnaviria; Heunggongvirae; Uroviricota; Caudoviricetes; unclassified Caudoviricetes		573.0	Klebsiella pneumoniae	Bacteria; Pseudomonadota; Gammaproteobacteria; Enterobacterales; Enterobacteriaceae; Klebsiella	Bacteria
YP_010676265.1	YP_009914742.1	22	2014434.0	Escherichia phage D6	Viruses; Duplodnaviria; Heunggongvirae; Uroviricota; Caudoviricetes; unclassified Caudoviricetes		562.0	Escherichia coli	Bacteria; Pseudomonadota; Gammaproteobacteria; Enterobacterales; Enterobacteriaceae; Escherichia	Bacteria
YP_010676265.1	YP_010676058.1	22	2894356.0	Pantoea phage PdC23	Viruses; Duplodnaviria; Heunggongvirae; Uroviricota; Caudoviricetes; unclassified Caudoviricetes		59814.0	Pantoea dispersa	Bacteria; Pseudomonadota; Gammaproteobacteria; Enterobacterales; Erwiniaceae; Pantoea	Bacteria
YP_010676265.1	YP_009103891.1	22	1458863.0	Shewanella sp. phage 3/49	Viruses; Duplodnaviria; Heunggongvirae; Uroviricota; Caudoviricetes; unclassified Caudoviricetes		50422.0	Shewanella sp.	Bacteria; Pseudomonadota; Gammaproteobacteria; Alteromonadales; Shewanellaceae; Shewanella	Bacteria
YP_010676265.1	YP_010671652.1	22	2805750.0	Pseudomonas phage Itty13	Viruses; Duplodnaviria; Heunggongvirae; Uroviricota; Caudoviricetes; unclassified Caudoviricetes		287.0	Pseudomonas aeruginosa	Bacteria; Pseudomonadota; Gammaproteobacteria; Pseudomonadales; Pseudomonadaceae; Pseudomonas; Pseudomonas aeruginosa group	Bacteria
YP_010676265.1	YP_009638931.1	22	2928683.0	Pseudomonas phage H66	Viruses; Duplodnaviria; Heunggongvirae; Uroviricota; Caudoviricetes; Hollowayvirus; Hollowayvirus H66		208964.0	Pseudomonas aeruginosa PAO1	Bacteria; Pseudomonadota; Gammaproteobacteria; Pseudomonadales; Pseudomonadaceae; Pseudomonas; Pseudomonas aeruginosa group; Pseudomonas aeruginosa	Bacteria
YP_010676265.1	YP_164278.1	22	2679904.0	Pseudomonas phage F116	Viruses; Duplodnaviria; Heunggongvirae; Uroviricota; Caudoviricetes; Hollowayvirus; Hollowayvirus F116		287.0	Pseudomonas aeruginosa	Bacteria; Pseudomonadota; Gammaproteobacteria; Pseudomonadales; Pseudomonadaceae; Pseudomonas; Pseudomonas aeruginosa group	Bacteria
YP_010676265.1	YP_009997805.1	22	2662138.0	Bacteriophage Phobos	Viruses; Duplodnaviria; Heunggongvirae; Uroviricota; Caudoviricetes; Casjensviridae; Phobosvirus; Phobosvirus phobos		321.0	Pseudomonas syringae pv. syringae	Bacteria; Pseudomonadota; Gammaproteobacteria; Pseudomonadales; Pseudomonadaceae; Pseudomonas; Pseudomonas syringae group; Pseudomonas syringae group genomosp. 1	Bacteria
YP_010676265.1	YP_009997698.1	22	1983555.0	Pseudomonas phage PspYZU01	Viruses; Duplodnaviria; Heunggongvirae; Uroviricota; Caudoviricetes; Casjensviridae; Phobosvirus; Phobosvirus PspYZU01		306.0	Pseudomonas sp.	Bacteria; Pseudomonadota; Gammaproteobacteria; Pseudomonadales; Pseudomonadaceae; Pseudomonas	Bacteria
YP_010676265.1	YP_009043891.1	22	1500713.0	Vibrio phage X29	Viruses; Duplodnaviria; Heunggongvirae; Uroviricota; Caudoviricetes; unclassified Caudoviricetes		666.0	Vibrio cholerae	Bacteria; Pseudomonadota; Gammaproteobacteria; Vibrionales; Vibrionaceae; Vibrio	Bacteria
YP_010676265.1	YP_009914646.1	25								No Host
YP_010676265.1	YP_006536.1	22	2886926.0	Escherichia phage P1	Viruses; Duplodnaviria; Heunggongvirae; Uroviricota; Caudoviricetes; Punavirus; Punavirus P1		543.0	Enterobacteriaceae	Bacteria; Pseudomonadota; Gammaproteobacteria; Enterobacterales	Bacteria
YP_010676265.1	YP_009624920.1	22	1590550.0	Escherichia phage RCS47	Viruses; Duplodnaviria; Heunggongvirae; Uroviricota; Caudoviricetes; Punavirus; Punavirus RCS47		562.0	Escherichia coli	Bacteria; Pseudomonadota; Gammaproteobacteria; Enterobacterales; Enterobacteriaceae; Escherichia	Bacteria
YP_010676265.1	YP_009914543.1	22	10682.0	Enterobacteria phage P7	Viruses; Duplodnaviria; Heunggongvirae; Uroviricota; Caudoviricetes; Punavirus; Punavirus P1		561.0	Escherichia	Bacteria; Pseudomonadota; Gammaproteobacteria; Enterobacterales; Enterobacteriaceae	Bacteria
YP_010676265.1	YP_007877468.1	22	573171.0	Vibrio phage douglas 12A4	Viruses; Duplodnaviria; Heunggongvirae; Uroviricota; Caudoviricetes; unclassified Caudoviricetes		668.0	Aliivibrio fischeri	Bacteria; Pseudomonadota; Gammaproteobacteria; Vibrionales; Vibrionaceae; Aliivibrio	Bacteria
YP_010676265.1	YP_009006415.1	22	1414739.0	Vibrio phage SHOU24	Viruses; Duplodnaviria; Heunggongvirae; Uroviricota; Caudoviricetes; unclassified Caudoviricetes		670.0	Vibrio parahaemolyticus	Bacteria; Pseudomonadota; Gammaproteobacteria; Vibrionales; Vibrionaceae; Vibrio; Vibrio harveyi group	Bacteria
YP_010676265.1	YP_009997569.1	22	2796514.0	Achromobacter phage vB_AchrS_AchV4	Viruses; Duplodnaviria; Heunggongvirae; Uroviricota; Caudoviricetes; Casjensviridae; Gediminasvirus; Gediminasvirus AchV4		217203.0	Achromobacter spanius	Bacteria; Pseudomonadota; Betaproteobacteria; Burkholderiales; Alcaligenaceae; Achromobacter	Bacteria
YP_010676265.1	YP_009167754.1	22	631719.0	Vibrio phage VP585	Viruses; Duplodnaviria; Heunggongvirae; Uroviricota; Caudoviricetes; Vhmlvirus; Vhmlvirus VP585		670.0	Vibrio parahaemolyticus	Bacteria; Pseudomonadota; Gammaproteobacteria; Vibrionales; Vibrionaceae; Vibrio; Vibrio harveyi group	Bacteria
YP_010676265.1	YP_007112527.1	22	1229754.0	Vibrio phage vB_VpaM_MAR	Viruses; Duplodnaviria; Heunggongvirae; Uroviricota; Caudoviricetes; Vhmlvirus; Vhmlvirus mar		670.0	Vibrio parahaemolyticus	Bacteria; Pseudomonadota; Gammaproteobacteria; Vibrionales; Vibrionaceae; Vibrio; Vibrio harveyi group	Bacteria
YP_010676265.1	NP_758903.1	22	207597.0	Vibrio phage VHML	Viruses; Duplodnaviria; Heunggongvirae; Uroviricota; Caudoviricetes; Vhmlvirus; Vhmlvirus VHML		669.0	Vibrio harveyi	Bacteria; Pseudomonadota; Gammaproteobacteria; Vibrionales; Vibrionaceae; Vibrio; Vibrio harveyi group	Bacteria
YP_010676265.1	YP_002128510.1	22	551895.0	Iodobacter phage PhiPLPE	Viruses; Duplodnaviria; Heunggongvirae; Uroviricota; Caudoviricetes; Iodovirus; Iodovirus PLPE		641420.0	Iodobacter sp. CdM7	Bacteria; Pseudomonadota; Betaproteobacteria; Neisseriales; Chromobacteriaceae; Iodobacter	Bacteria
YP_010676265.1	YP_009609746.1	22	2010329.0	Acidovorax phage ACP17	Viruses; Duplodnaviria; Heunggongvirae; Uroviricota; Caudoviricetes; Busanvirus; Busanvirus ACP17		80869.0	Acidovorax citrulli	Bacteria; Pseudomonadota; Betaproteobacteria; Burkholderiales; Comamonadaceae; Acidovorax	Bacteria
YP_010676264.1	YP_010676264.1	2	2900314.0	Klebsiella phage vB_KpnS-Carvaje	Viruses; Duplodnaviria; Heunggongvirae; Uroviricota; Caudoviricetes; unclassified Caudoviricetes		573.0	Klebsiella pneumoniae	Bacteria; Pseudomonadota; Gammaproteobacteria; Enterobacterales; Enterobacteriaceae; Klebsiella	Bacteria
YP_010676264.1	YP_009818378.1	2	2499073.0	Pantoea phage vB_PagS_AAS23	Viruses; Duplodnaviria; Heunggongvirae; Uroviricota; Caudoviricetes; Drexlerviridae; Sauletekiovirus; Sauletekiovirus AAS23		549.0	Pantoea agglomerans	Bacteria; Pseudomonadota; Gammaproteobacteria; Enterobacterales; Erwiniaceae; Pantoea; Pantoea agglomerans group	Bacteria
YP_010676262.1	YP_010676262.1	1	2900314.0	Klebsiella phage vB_KpnS-Carvaje	Viruses; Duplodnaviria; Heunggongvirae; Uroviricota; Caudoviricetes; unclassified Caudoviricetes		573.0	Klebsiella pneumoniae	Bacteria; Pseudomonadota; Gammaproteobacteria; Enterobacterales; Enterobacteriaceae; Klebsiella	Bacteria
YP_010676259.1	YP_010676259.1	1	2900314.0	Klebsiella phage vB_KpnS-Carvaje	Viruses; Duplodnaviria; Heunggongvirae; Uroviricota; Caudoviricetes; unclassified Caudoviricetes		573.0	Klebsiella pneumoniae	Bacteria; Pseudomonadota; Gammaproteobacteria; Enterobacterales; Enterobacteriaceae; Klebsiella	Bacteria
YP_010676258.1	YP_010676258.1	3	2900314.0	Klebsiella phage vB_KpnS-Carvaje	Viruses; Duplodnaviria; Heunggongvirae; Uroviricota; Caudoviricetes; unclassified Caudoviricetes		573.0	Klebsiella pneumoniae	Bacteria; Pseudomonadota; Gammaproteobacteria; Enterobacterales; Enterobacteriaceae; Klebsiella	Bacteria
YP_010676258.1	YP_009787775.1	3	1913114.0	Salmonella phage vB_SenS_Sasha	Viruses; Duplodnaviria; Heunggongvirae; Uroviricota; Caudoviricetes; Sashavirus; Sashavirus sasha		192955.0	Salmonella enterica subsp. enterica serovar Kentucky	Bacteria; Pseudomonadota; Gammaproteobacteria; Enterobacterales; Enterobacteriaceae; Salmonella; Salmonella enterica	Bacteria
YP_010676258.1	YP_009101171.1	3	1113547.0	Salmonella phage 9NA	Viruses; Duplodnaviria; Heunggongvirae; Uroviricota; Caudoviricetes; Nonanavirus; Nonanavirus nv9NA		99287.0	Salmonella enterica subsp. enterica serovar Typhimurium str. LT2	Bacteria; Pseudomonadota; Gammaproteobacteria; Enterobacterales; Enterobacteriaceae; Salmonella; Salmonella enterica; Salmonella enterica subsp. enterica	Bacteria
YP_010676147.1	YP_010676147.1	1	2910949.0	Salmonella phage vB_SAg-RPN213	Viruses; Duplodnaviria; Heunggongvirae; Uroviricota; Caudoviricetes; Ounavirinae; Felixounavirus; unclassified Felixounavirus		28901.0	Salmonella enterica	Bacteria; Pseudomonadota; Gammaproteobacteria; Enterobacterales; Enterobacteriaceae; Salmonella	Bacteria
YP_010676146.1	YP_010676146.1	1	2910949.0	Salmonella phage vB_SAg-RPN213	Viruses; Duplodnaviria; Heunggongvirae; Uroviricota; Caudoviricetes; Ounavirinae; Felixounavirus; unclassified Felixounavirus		28901.0	Salmonella enterica	Bacteria; Pseudomonadota; Gammaproteobacteria; Enterobacterales; Enterobacteriaceae; Salmonella	Bacteria
YP_010676145.1	YP_010676145.1	4	2910949.0	Salmonella phage vB_SAg-RPN213	Viruses; Duplodnaviria; Heunggongvirae; Uroviricota; Caudoviricetes; Ounavirinae; Felixounavirus; unclassified Felixounavirus		28901.0	Salmonella enterica	Bacteria; Pseudomonadota; Gammaproteobacteria; Enterobacterales; Enterobacteriaceae; Salmonella	Bacteria
YP_010676145.1	YP_009200787.1	4	1636202.0	Escherichia phage vB_EcoM_AYO145A	Viruses; Duplodnaviria; Heunggongvirae; Uroviricota; Caudoviricetes; Ounavirinae; Felixounavirus; Felixounavirus AYO145A		991919.0	Escherichia coli O145:NM	Bacteria; Pseudomonadota; Gammaproteobacteria; Enterobacterales; Enterobacteriaceae; Escherichia; Escherichia coli	Bacteria
YP_010676145.1	YP_009150058.1	4	1197935.0	Enterobacteriaphage UAB_Phi87	Viruses; Duplodnaviria; Heunggongvirae; Uroviricota; Caudoviricetes; Ounavirinae; Felixounavirus; Felixounavirus UAB87		59201.0	Salmonella enterica subsp. enterica	Bacteria; Pseudomonadota; Gammaproteobacteria; Enterobacterales; Enterobacteriaceae; Salmonella; Salmonella enterica	Bacteria
YP_010676145.1	YP_002922831.1	4	576791.0	Escherichia phage wV8	Viruses; Duplodnaviria; Heunggongvirae; Uroviricota; Caudoviricetes; Ounavirinae; Felixounavirus; Felixounavirus wV8		83334.0	Escherichia coli O157:H7	Bacteria; Pseudomonadota; Gammaproteobacteria; Enterobacterales; Enterobacteriaceae; Escherichia; Escherichia coli	Bacteria
YP_010676200.1	YP_010676200.1	25	2910949.0	Salmonella phage vB_SAg-RPN213	Viruses; Duplodnaviria; Heunggongvirae; Uroviricota; Caudoviricetes; Ounavirinae; Felixounavirus; unclassified Felixounavirus		28901.0	Salmonella enterica	Bacteria; Pseudomonadota; Gammaproteobacteria; Enterobacterales; Enterobacteriaceae; Salmonella	Bacteria
YP_010676200.1	YP_009621664.1	25	2060124.0	Salmonella phage BPS17W1	Viruses; Duplodnaviria; Heunggongvirae; Uroviricota; Caudoviricetes; Ounavirinae; Felixounavirus; Felixounavirus BPS17W1		2565028.0	Salmonella enterica subsp. enterica serovar Shubra	Bacteria; Pseudomonadota; Gammaproteobacteria; Enterobacterales; Enterobacteriaceae; Salmonella; Salmonella enterica	Bacteria
YP_010676200.1	YP_009621538.1	25	2060122.0	Salmonella phage BPS17L1	Viruses; Duplodnaviria; Heunggongvirae; Uroviricota; Caudoviricetes; Ounavirinae; Felixounavirus; Felixounavirus BPS17L1		2565028.0	Salmonella enterica subsp. enterica serovar Shubra	Bacteria; Pseudomonadota; Gammaproteobacteria; Enterobacterales; Enterobacteriaceae; Salmonella; Salmonella enterica	Bacteria
YP_010676200.1	YP_009618758.1	25	2024305.0	Shigella phage Sf17	Viruses; Duplodnaviria; Heunggongvirae; Uroviricota; Caudoviricetes; Ounavirinae; Mooglevirus; Mooglevirus Sf17		621.0	Shigella boydii	Bacteria; Pseudomonadota; Gammaproteobacteria; Enterobacterales; Enterobacteriaceae; Shigella	Bacteria
YP_010676200.1	YP_009618624.1	25	2024304.0	Shigella phage Sf14	Viruses; Duplodnaviria; Heunggongvirae; Uroviricota; Caudoviricetes; Ounavirinae; Mooglevirus; Mooglevirus Sf14		623.0	Shigella flexneri	Bacteria; Pseudomonadota; Gammaproteobacteria; Enterobacterales; Enterobacteriaceae; Shigella	Bacteria
YP_010676200.1	YP_009612707.1	25	2024316.0	Shigella phage Sf13	Viruses; Duplodnaviria; Heunggongvirae; Uroviricota; Caudoviricetes; Ounavirinae; Mooglevirus; Mooglevirus Sf13		623.0	Shigella flexneri	Bacteria; Pseudomonadota; Gammaproteobacteria; Enterobacterales; Enterobacteriaceae; Shigella	Bacteria
YP_010676200.1	YP_009600304.1	25	1965374.0	Salmonella phage Si3	Viruses; Duplodnaviria; Heunggongvirae; Uroviricota; Caudoviricetes; Ounavirinae; Felixounavirus; Felixounavirus Si3		595.0	Salmonella enterica subsp. enterica serovar Infantis	Bacteria; Pseudomonadota; Gammaproteobacteria; Enterobacterales; Enterobacteriaceae; Salmonella; Salmonella enterica	Bacteria
YP_010676200.1	YP_009324656.1	25	1857100.0	Salmonella phage BPS15Q2	Viruses; Duplodnaviria; Heunggongvirae; Uroviricota; Caudoviricetes; Ounavirinae; Felixounavirus; Felixounavirus BPS15Q2		611.0	Salmonella enterica subsp. enterica serovar Heidelberg	Bacteria; Pseudomonadota; Gammaproteobacteria; Enterobacterales; Enterobacteriaceae; Salmonella; Salmonella enterica	Bacteria
YP_010676200.1	YP_009288287.1	25	1873990.0	Escherichia phage vB_EcoM_Alf5	Viruses; Duplodnaviria; Heunggongvirae; Uroviricota; Caudoviricetes; Ounavirinae; Felixounavirus; Felixounavirus Alf5		83333.0	Escherichia coli K-12	Bacteria; Pseudomonadota; Gammaproteobacteria; Enterobacterales; Enterobacteriaceae; Escherichia; Escherichia coli	Bacteria
YP_010676200.1	YP_009606876.1	25	1508671.0	Escherichia typing phage 1	Viruses; Duplodnaviria; Heunggongvirae; Uroviricota; Caudoviricetes; Ounavirinae; Felixounavirus; Felixounavirus TP1		83334.0	Escherichia coli O157:H7	Bacteria; Pseudomonadota; Gammaproteobacteria; Enterobacterales; Enterobacteriaceae; Escherichia; Escherichia coli	Bacteria
YP_010676200.1	YP_009606639.1	25	1701846.0	Citrobacter phage Mordin	Viruses; Duplodnaviria; Heunggongvirae; Uroviricota; Caudoviricetes; Ounavirinae; Mooglevirus; Mooglevirus mordin		546.0	Citrobacter freundii	Bacteria; Pseudomonadota; Gammaproteobacteria; Enterobacterales; Enterobacteriaceae; Citrobacter; Citrobacter freundii complex	Bacteria
YP_010676200.1	YP_009600395.1	25	1572716.0	Salmonella phage Mushroom	Viruses; Duplodnaviria; Heunggongvirae; Uroviricota; Caudoviricetes; Ounavirinae; Felixounavirus; Felixounavirus mushroom		599.0	Salmonella sp.	Bacteria; Pseudomonadota; Gammaproteobacteria; Enterobacterales; Enterobacteriaceae; Salmonella	Bacteria
YP_010676200.1	YP_009219493.1	25	1340750.0	Escherichia phage JH2	Viruses; Duplodnaviria; Heunggongvirae; Uroviricota; Caudoviricetes; Ounavirinae; Felixounavirus; Felixounavirus JH2		562.0	Escherichia coli	Bacteria; Pseudomonadota; Gammaproteobacteria; Enterobacterales; Enterobacteriaceae; Escherichia	Bacteria
YP_010676200.1	YP_009210958.1	25	1718669.0	Escherichia phage SUSP2	Viruses; Duplodnaviria; Heunggongvirae; Uroviricota; Caudoviricetes; Ounavirinae; Suspvirus; Suspvirus SUSP2		511145.0	Escherichia coli str. K-12 substr. MG1655	Bacteria; Pseudomonadota; Gammaproteobacteria; Enterobacterales; Enterobacteriaceae; Escherichia; Escherichia coli	Bacteria
YP_010676200.1	YP_009205004.1	25	1527531.0	Escherichia phage HY02	Viruses; Duplodnaviria; Heunggongvirae; Uroviricota; Caudoviricetes; Ounavirinae; Felixounavirus; Felixounavirus HY02		83334.0	Escherichia coli O157:H7	Bacteria; Pseudomonadota; Gammaproteobacteria; Enterobacterales; Enterobacteriaceae; Escherichia; Escherichia coli	Bacteria
YP_010676200.1	YP_009200844.1	25	1636202.0	Escherichia phage vB_EcoM_AYO145A	Viruses; Duplodnaviria; Heunggongvirae; Uroviricota; Caudoviricetes; Ounavirinae; Felixounavirus; Felixounavirus AYO145A		991919.0	Escherichia coli O145:NM	Bacteria; Pseudomonadota; Gammaproteobacteria; Enterobacterales; Enterobacteriaceae; Escherichia; Escherichia coli	Bacteria
YP_010676200.1	YP_009199304.1	25	1718606.0	Escherichia phage phiSUSP1	Viruses; Duplodnaviria; Heunggongvirae; Uroviricota; Caudoviricetes; Ounavirinae; Suspvirus; Suspvirus SUSP1		511145.0	Escherichia coli str. K-12 substr. MG1655	Bacteria; Pseudomonadota; Gammaproteobacteria; Enterobacterales; Enterobacteriaceae; Escherichia; Escherichia coli	Bacteria
YP_010676200.1	YP_009177276.1	25	1675603.0	Citrobacter phage Michonne	Viruses; Duplodnaviria; Heunggongvirae; Uroviricota; Caudoviricetes; Ounavirinae; Mooglevirus; Mooglevirus mordin		546.0	Citrobacter freundii	Bacteria; Pseudomonadota; Gammaproteobacteria; Enterobacterales; Enterobacteriaceae; Citrobacter; Citrobacter freundii complex	Bacteria
YP_010676200.1	YP_009150142.1	25	1197935.0	Enterobacteriaphage UAB_Phi87	Viruses; Duplodnaviria; Heunggongvirae; Uroviricota; Caudoviricetes; Ounavirinae; Felixounavirus; Felixounavirus UAB87		59201.0	Salmonella enterica subsp. enterica	Bacteria; Pseudomonadota; Gammaproteobacteria; Enterobacterales; Enterobacteriaceae; Salmonella; Salmonella enterica	Bacteria
YP_010676200.1	YP_009147371.1	25	1555238.0	Escherichia phage vB_EcoM-VpaE1	Viruses; Duplodnaviria; Heunggongvirae; Uroviricota; Caudoviricetes; Ounavirinae; Felixounavirus; Felixounavirus VpaE1		37762.0	Escherichia coli B	Bacteria; Pseudomonadota; Gammaproteobacteria; Enterobacterales; Enterobacteriaceae; Escherichia; Escherichia coli	Bacteria
YP_010676200.1	YP_009146345.1	25	1567025.0	Salmonella phage vB_SPuM_SP116	Viruses; Duplodnaviria; Heunggongvirae; Uroviricota; Caudoviricetes; Ounavirinae; Felixounavirus; Felixounavirus SP116		28901.0	Salmonella enterica	Bacteria; Pseudomonadota; Gammaproteobacteria; Enterobacterales; Enterobacteriaceae; Salmonella	Bacteria
YP_010676200.1	YP_009151326.1	25	1229757.0	Escherichia phage EC6	Viruses; Duplodnaviria; Heunggongvirae; Uroviricota; Caudoviricetes; Ounavirinae; Felixounavirus; Felixounavirus EC6		83334.0	Escherichia coli O157:H7	Bacteria; Pseudomonadota; Gammaproteobacteria; Enterobacterales; Enterobacteriaceae; Escherichia; Escherichia coli	Bacteria
YP_010676200.1	YP_009145672.1	25	1540094.0	Citrobacter phage Moogle	Viruses; Duplodnaviria; Heunggongvirae; Uroviricota; Caudoviricetes; Ounavirinae; Mooglevirus; Mooglevirus moogle		546.0	Citrobacter freundii	Bacteria; Pseudomonadota; Gammaproteobacteria; Enterobacterales; Enterobacteriaceae; Citrobacter; Citrobacter freundii complex	Bacteria
YP_010676200.1	YP_002922893.1	25	576791.0	Escherichia phage wV8	Viruses; Duplodnaviria; Heunggongvirae; Uroviricota; Caudoviricetes; Ounavirinae; Felixounavirus; Felixounavirus wV8		83334.0	Escherichia coli O157:H7	Bacteria; Pseudomonadota; Gammaproteobacteria; Enterobacterales; Enterobacteriaceae; Escherichia; Escherichia coli	Bacteria
YP_010676200.1	YP_001504375.1	25	77775.0	Salmonella phage FelixO1	Viruses; Duplodnaviria; Heunggongvirae; Uroviricota; Caudoviricetes; Ounavirinae; Felixounavirus; Felixounavirus felixO1		590.0	Salmonella	Bacteria; Pseudomonadota; Gammaproteobacteria; Enterobacterales; Enterobacteriaceae	Bacteria
YP_010676242.1	YP_010676242.1	110	2910949.0	Salmonella phage vB_SAg-RPN213	Viruses; Duplodnaviria; Heunggongvirae; Uroviricota; Caudoviricetes; Ounavirinae; Felixounavirus; unclassified Felixounavirus		28901.0	Salmonella enterica	Bacteria; Pseudomonadota; Gammaproteobacteria; Enterobacterales; Enterobacteriaceae; Salmonella	Bacteria
YP_010676242.1	YP_009621626.1	110	2060124.0	Salmonella phage BPS17W1	Viruses; Duplodnaviria; Heunggongvirae; Uroviricota; Caudoviricetes; Ounavirinae; Felixounavirus; Felixounavirus BPS17W1		2565028.0	Salmonella enterica subsp. enterica serovar Shubra	Bacteria; Pseudomonadota; Gammaproteobacteria; Enterobacterales; Enterobacteriaceae; Salmonella; Salmonella enterica	Bacteria
YP_010676242.1	YP_009621500.1	110	2060122.0	Salmonella phage BPS17L1	Viruses; Duplodnaviria; Heunggongvirae; Uroviricota; Caudoviricetes; Ounavirinae; Felixounavirus; Felixounavirus BPS17L1		2565028.0	Salmonella enterica subsp. enterica serovar Shubra	Bacteria; Pseudomonadota; Gammaproteobacteria; Enterobacterales; Enterobacteriaceae; Salmonella; Salmonella enterica	Bacteria
YP_010676242.1	YP_009600343.1	110	1965374.0	Salmonella phage Si3	Viruses; Duplodnaviria; Heunggongvirae; Uroviricota; Caudoviricetes; Ounavirinae; Felixounavirus; Felixounavirus Si3		595.0	Salmonella enterica subsp. enterica serovar Infantis	Bacteria; Pseudomonadota; Gammaproteobacteria; Enterobacterales; Enterobacteriaceae; Salmonella; Salmonella enterica	Bacteria
YP_010676242.1	YP_009324694.1	110	1857100.0	Salmonella phage BPS15Q2	Viruses; Duplodnaviria; Heunggongvirae; Uroviricota; Caudoviricetes; Ounavirinae; Felixounavirus; Felixounavirus BPS15Q2		611.0	Salmonella enterica subsp. enterica serovar Heidelberg	Bacteria; Pseudomonadota; Gammaproteobacteria; Enterobacterales; Enterobacteriaceae; Salmonella; Salmonella enterica	Bacteria
YP_010676242.1	YP_009288195.1	110	1873990.0	Escherichia phage vB_EcoM_Alf5	Viruses; Duplodnaviria; Heunggongvirae; Uroviricota; Caudoviricetes; Ounavirinae; Felixounavirus; Felixounavirus Alf5		83333.0	Escherichia coli K-12	Bacteria; Pseudomonadota; Gammaproteobacteria; Enterobacterales; Enterobacteriaceae; Escherichia; Escherichia coli	Bacteria
YP_010676242.1	YP_009606838.1	110	1508671.0	Escherichia typing phage 1	Viruses; Duplodnaviria; Heunggongvirae; Uroviricota; Caudoviricetes; Ounavirinae; Felixounavirus; Felixounavirus TP1		83334.0	Escherichia coli O157:H7	Bacteria; Pseudomonadota; Gammaproteobacteria; Enterobacterales; Enterobacteriaceae; Escherichia; Escherichia coli	Bacteria
YP_010676242.1	YP_009600485.1	110	1572716.0	Salmonella phage Mushroom	Viruses; Duplodnaviria; Heunggongvirae; Uroviricota; Caudoviricetes; Ounavirinae; Felixounavirus; Felixounavirus mushroom		599.0	Salmonella sp.	Bacteria; Pseudomonadota; Gammaproteobacteria; Enterobacterales; Enterobacteriaceae; Salmonella	Bacteria
YP_010676242.1	YP_009219456.1	110	1340750.0	Escherichia phage JH2	Viruses; Duplodnaviria; Heunggongvirae; Uroviricota; Caudoviricetes; Ounavirinae; Felixounavirus; Felixounavirus JH2		562.0	Escherichia coli	Bacteria; Pseudomonadota; Gammaproteobacteria; Enterobacterales; Enterobacteriaceae; Escherichia	Bacteria
YP_010676242.1	YP_009210993.1	110	1718669.0	Escherichia phage SUSP2	Viruses; Duplodnaviria; Heunggongvirae; Uroviricota; Caudoviricetes; Ounavirinae; Suspvirus; Suspvirus SUSP2		511145.0	Escherichia coli str. K-12 substr. MG1655	Bacteria; Pseudomonadota; Gammaproteobacteria; Enterobacterales; Enterobacteriaceae; Escherichia; Escherichia coli	Bacteria
YP_010676242.1	YP_009204915.1	110	1527531.0	Escherichia phage HY02	Viruses; Duplodnaviria; Heunggongvirae; Uroviricota; Caudoviricetes; Ounavirinae; Felixounavirus; Felixounavirus HY02		83334.0	Escherichia coli O157:H7	Bacteria; Pseudomonadota; Gammaproteobacteria; Enterobacterales; Enterobacteriaceae; Escherichia; Escherichia coli	Bacteria
YP_010676242.1	YP_009200752.1	110	1636202.0	Escherichia phage vB_EcoM_AYO145A	Viruses; Duplodnaviria; Heunggongvirae; Uroviricota; Caudoviricetes; Ounavirinae; Felixounavirus; Felixounavirus AYO145A		991919.0	Escherichia coli O145:NM	Bacteria; Pseudomonadota; Gammaproteobacteria; Enterobacterales; Enterobacteriaceae; Escherichia; Escherichia coli	Bacteria
YP_010676242.1	YP_009150103.1	110	1197935.0	Enterobacteriaphage UAB_Phi87	Viruses; Duplodnaviria; Heunggongvirae; Uroviricota; Caudoviricetes; Ounavirinae; Felixounavirus; Felixounavirus UAB87		59201.0	Salmonella enterica subsp. enterica	Bacteria; Pseudomonadota; Gammaproteobacteria; Enterobacterales; Enterobacteriaceae; Salmonella; Salmonella enterica	Bacteria
YP_010676242.1	YP_009147281.1	110	1555238.0	Escherichia phage vB_EcoM-VpaE1	Viruses; Duplodnaviria; Heunggongvirae; Uroviricota; Caudoviricetes; Ounavirinae; Felixounavirus; Felixounavirus VpaE1		37762.0	Escherichia coli B	Bacteria; Pseudomonadota; Gammaproteobacteria; Enterobacterales; Enterobacteriaceae; Escherichia; Escherichia coli	Bacteria
YP_010676242.1	YP_009146258.1	110	1567025.0	Salmonella phage vB_SPuM_SP116	Viruses; Duplodnaviria; Heunggongvirae; Uroviricota; Caudoviricetes; Ounavirinae; Felixounavirus; Felixounavirus SP116		28901.0	Salmonella enterica	Bacteria; Pseudomonadota; Gammaproteobacteria; Enterobacterales; Enterobacteriaceae; Salmonella	Bacteria
YP_010676242.1	YP_009151368.1	110	1229757.0	Escherichia phage EC6	Viruses; Duplodnaviria; Heunggongvirae; Uroviricota; Caudoviricetes; Ounavirinae; Felixounavirus; Felixounavirus EC6		83334.0	Escherichia coli O157:H7	Bacteria; Pseudomonadota; Gammaproteobacteria; Enterobacterales; Enterobacteriaceae; Escherichia; Escherichia coli	Bacteria
YP_010676242.1	YP_009145760.1	110	1540094.0	Citrobacter phage Moogle	Viruses; Duplodnaviria; Heunggongvirae; Uroviricota; Caudoviricetes; Ounavirinae; Mooglevirus; Mooglevirus moogle		546.0	Citrobacter freundii	Bacteria; Pseudomonadota; Gammaproteobacteria; Enterobacterales; Enterobacteriaceae; Citrobacter; Citrobacter freundii complex	Bacteria
YP_010676242.1	YP_002922792.1	110	576791.0	Escherichia phage wV8	Viruses; Duplodnaviria; Heunggongvirae; Uroviricota; Caudoviricetes; Ounavirinae; Felixounavirus; Felixounavirus wV8		83334.0	Escherichia coli O157:H7	Bacteria; Pseudomonadota; Gammaproteobacteria; Enterobacterales; Enterobacteriaceae; Escherichia; Escherichia coli	Bacteria
YP_010676242.1	NP_944800.1	110	77775.0	Salmonella phage FelixO1	Viruses; Duplodnaviria; Heunggongvirae; Uroviricota; Caudoviricetes; Ounavirinae; Felixounavirus; Felixounavirus felixO1		590.0	Salmonella	Bacteria; Pseudomonadota; Gammaproteobacteria; Enterobacterales; Enterobacteriaceae	Bacteria
YP_010676242.1	YP_009149832.1	110	2681606.0	Escherichia phage DT57C	Viruses; Duplodnaviria; Heunggongvirae; Uroviricota; Caudoviricetes; Demerecviridae; Markadamsvirinae; Tequintavirus; Tequintavirus DT57C		562.0	Escherichia coli	Bacteria; Pseudomonadota; Gammaproteobacteria; Enterobacterales; Enterobacteriaceae; Escherichia	Bacteria
YP_010676242.1	YP_010678665.1	110	2910950.0	Salmonella phage vB_STy-RN29	Viruses; Duplodnaviria; Heunggongvirae; Uroviricota; Caudoviricetes; Demerecviridae; Markadamsvirinae; Tequintavirus; unclassified Tequintavirus		90371.0	Salmonella enterica subsp. enterica serovar Typhimurium	Bacteria; Pseudomonadota; Gammaproteobacteria; Enterobacterales; Enterobacteriaceae; Salmonella; Salmonella enterica	Bacteria
YP_010676242.1	YP_009859002.1	110	2713277.0	Salmonella phage atrejo	Viruses; Duplodnaviria; Heunggongvirae; Uroviricota; Caudoviricetes; Demerecviridae; Markadamsvirinae; Epseptimavirus; Epseptimavirus atrejo		149539.0	Salmonella enterica subsp. enterica serovar Enteritidis	Bacteria; Pseudomonadota; Gammaproteobacteria; Enterobacterales; Enterobacteriaceae; Salmonella; Salmonella enterica	Bacteria
YP_010676242.1	YP_009858829.1	110	2713309.0	Salmonella phage oselot	Viruses; Duplodnaviria; Heunggongvirae; Uroviricota; Caudoviricetes; Demerecviridae; Markadamsvirinae; Epseptimavirus; Epseptimavirus oselot		149539.0	Salmonella enterica subsp. enterica serovar Enteritidis	Bacteria; Pseudomonadota; Gammaproteobacteria; Enterobacterales; Enterobacteriaceae; Salmonella; Salmonella enterica	Bacteria
YP_010676242.1	YP_009858663.1	110	2713279.0	Salmonella phage bastian	Viruses; Duplodnaviria; Heunggongvirae; Uroviricota; Caudoviricetes; Demerecviridae; Markadamsvirinae; Epseptimavirus; Epseptimavirus bastian		149539.0	Salmonella enterica subsp. enterica serovar Enteritidis	Bacteria; Pseudomonadota; Gammaproteobacteria; Enterobacterales; Enterobacteriaceae; Salmonella; Salmonella enterica	Bacteria
YP_010676242.1	YP_009858500.1	110	2713299.0	Salmonella phage fuchur	Viruses; Duplodnaviria; Heunggongvirae; Uroviricota; Caudoviricetes; Demerecviridae; Markadamsvirinae; Epseptimavirus; Epseptimavirus fuchur		149539.0	Salmonella enterica subsp. enterica serovar Enteritidis	Bacteria; Pseudomonadota; Gammaproteobacteria; Enterobacterales; Enterobacteriaceae; Salmonella; Salmonella enterica	Bacteria
YP_010676242.1	YP_009858334.1	110	2713317.0	Salmonella phage rokbiter	Viruses; Duplodnaviria; Heunggongvirae; Uroviricota; Caudoviricetes; Demerecviridae; Markadamsvirinae; Epseptimavirus; Epseptimavirus rokbiter		149539.0	Salmonella enterica subsp. enterica serovar Enteritidis	Bacteria; Pseudomonadota; Gammaproteobacteria; Enterobacterales; Enterobacteriaceae; Salmonella; Salmonella enterica	Bacteria
YP_010676242.1	YP_009858166.1	110	2713297.0	Salmonella phage faergetype	Viruses; Duplodnaviria; Heunggongvirae; Uroviricota; Caudoviricetes; Demerecviridae; Markadamsvirinae; Epseptimavirus; Epseptimavirus faergetype		149539.0	Salmonella enterica subsp. enterica serovar Enteritidis	Bacteria; Pseudomonadota; Gammaproteobacteria; Enterobacterales; Enterobacteriaceae; Salmonella; Salmonella enterica	Bacteria
YP_010676242.1	YP_009858007.1	110	2713285.0	Salmonella phage bombadil	Viruses; Duplodnaviria; Heunggongvirae; Uroviricota; Caudoviricetes; Demerecviridae; Markadamsvirinae; Epseptimavirus; Epseptimavirus bombadil		149539.0	Salmonella enterica subsp. enterica serovar Enteritidis	Bacteria; Pseudomonadota; Gammaproteobacteria; Enterobacterales; Enterobacteriaceae; Salmonella; Salmonella enterica	Bacteria
YP_010676242.1	YP_009857847.1	110	2713308.0	Salmonella phage oldekolle	Viruses; Duplodnaviria; Heunggongvirae; Uroviricota; Caudoviricetes; Demerecviridae; Markadamsvirinae; Tequintavirus; Tequintavirus oldekolle		149539.0	Salmonella enterica subsp. enterica serovar Enteritidis	Bacteria; Pseudomonadota; Gammaproteobacteria; Enterobacterales; Enterobacteriaceae; Salmonella; Salmonella enterica	Bacteria
YP_010676242.1	YP_009857276.1	110	2991865.0	Phage NBSal005	Viruses; Duplodnaviria; Heunggongvirae; Uroviricota; Caudoviricetes; Demerecviridae; Markadamsvirinae; Tequintavirus; Tequintavirus NBSal005		28901.0	Salmonella enterica	Bacteria; Pseudomonadota; Gammaproteobacteria; Enterobacterales; Enterobacteriaceae; Salmonella	Bacteria
YP_010676242.1	YP_009857101.1	110	2991864.0	Phage NBSal003	Viruses; Duplodnaviria; Heunggongvirae; Uroviricota; Caudoviricetes; Demerecviridae; Markadamsvirinae; Tequintavirus; Tequintavirus NBSal003		28901.0	Salmonella enterica	Bacteria; Pseudomonadota; Gammaproteobacteria; Enterobacterales; Enterobacteriaceae; Salmonella	Bacteria
YP_010676242.1	YP_009856878.1	110	2991863.0	Phage NBEco002	Viruses; Duplodnaviria; Heunggongvirae; Uroviricota; Caudoviricetes; Demerecviridae; Markadamsvirinae; Tequintavirus; Tequintavirus NBEco002		562.0	Escherichia coli	Bacteria; Pseudomonadota; Gammaproteobacteria; Enterobacterales; Enterobacteriaceae; Escherichia	Bacteria
YP_010676242.1	YP_009856635.1	110	2991862.0	Phage NBEco001	Viruses; Duplodnaviria; Heunggongvirae; Uroviricota; Caudoviricetes; Demerecviridae; Markadamsvirinae; Tequintavirus; Tequintavirus NBEco001		28901.0	Salmonella enterica	Bacteria; Pseudomonadota; Gammaproteobacteria; Enterobacterales; Enterobacteriaceae; Salmonella	Bacteria
YP_010676242.1	YP_009856461.1	110	2713222.0	Salmonella phage L6jm	Viruses; Duplodnaviria; Heunggongvirae; Uroviricota; Caudoviricetes; Demerecviridae; Markadamsvirinae; Tequintavirus; Tequintavirus L6jm		119912.0	Salmonella enterica subsp. enterica serovar Choleraesuis	Bacteria; Pseudomonadota; Gammaproteobacteria; Enterobacterales; Enterobacteriaceae; Salmonella; Salmonella enterica	Bacteria
YP_010676242.1	YP_009853166.1	110	2653652.0	Salmonella phage 1-19	Viruses; Duplodnaviria; Heunggongvirae; Uroviricota; Caudoviricetes; Demerecviridae; Markadamsvirinae; Epseptimavirus; Epseptimavirus ev119		59201.0	Salmonella enterica subsp. enterica	Bacteria; Pseudomonadota; Gammaproteobacteria; Enterobacterales; Enterobacteriaceae; Salmonella; Salmonella enterica	Bacteria
YP_010676242.1	YP_009852992.1	110	2847072.0	Escherichia phage VEc33	Viruses; Duplodnaviria; Heunggongvirae; Uroviricota; Caudoviricetes; Demerecviridae; Markadamsvirinae; Tequintavirus; Tequintavirus VEc33		562.0	Escherichia coli	Bacteria; Pseudomonadota; Gammaproteobacteria; Enterobacterales; Enterobacteriaceae; Escherichia	Bacteria
YP_010676242.1	YP_009852250.1	110	2601628.0	Salmonella phage 1-29	Viruses; Duplodnaviria; Heunggongvirae; Uroviricota; Caudoviricetes; Demerecviridae; Markadamsvirinae; Epseptimavirus; Epseptimavirus ev129		59201.0	Salmonella enterica subsp. enterica	Bacteria; Pseudomonadota; Gammaproteobacteria; Enterobacterales; Enterobacteriaceae; Salmonella; Salmonella enterica	Bacteria
YP_010676242.1	YP_009851968.1	110	2601697.0	Salmonella phage 2-3	Viruses; Duplodnaviria; Heunggongvirae; Uroviricota; Caudoviricetes; Demerecviridae; Markadamsvirinae; Epseptimavirus; Epseptimavirus ev23		59201.0	Salmonella enterica subsp. enterica	Bacteria; Pseudomonadota; Gammaproteobacteria; Enterobacterales; Enterobacteriaceae; Salmonella; Salmonella enterica	Bacteria
YP_010676242.1	YP_009851816.1	110	2596884.0	Salmonella phage OSY-STA	Viruses; Duplodnaviria; Heunggongvirae; Uroviricota; Caudoviricetes; Demerecviridae; Markadamsvirinae; Epseptimavirus; Epseptimavirus OSYSTA		611.0	Salmonella enterica subsp. enterica serovar Heidelberg	Bacteria; Pseudomonadota; Gammaproteobacteria; Enterobacterales; Enterobacteriaceae; Salmonella; Salmonella enterica	Bacteria
YP_010676242.1	YP_009849589.1	110	2847284.0	Salmonella phage VSe12	Viruses; Duplodnaviria; Heunggongvirae; Uroviricota; Caudoviricetes; Demerecviridae; Markadamsvirinae; Tequintavirus; Tequintavirus VSe12		149539.0	Salmonella enterica subsp. enterica serovar Enteritidis	Bacteria; Pseudomonadota; Gammaproteobacteria; Enterobacterales; Enterobacteriaceae; Salmonella; Salmonella enterica	Bacteria
YP_010676242.1	YP_009646879.1	139								No Host
YP_010676242.1	YP_009146000.1	110	2991861.0	Salmonella phage Stitch	Viruses; Duplodnaviria; Heunggongvirae; Uroviricota; Caudoviricetes; Demerecviridae; Markadamsvirinae; Epseptimavirus; Epseptimavirus stitch		90371.0	Salmonella enterica subsp. enterica serovar Typhimurium	Bacteria; Pseudomonadota; Gammaproteobacteria; Enterobacterales; Enterobacteriaceae; Salmonella; Salmonella enterica	Bacteria
YP_010676242.1	YP_006382361.1	110	2681605.0	Escherichia phage vB_EcoS_AKFV33	Viruses; Duplodnaviria; Heunggongvirae; Uroviricota; Caudoviricetes; Demerecviridae; Markadamsvirinae; Tequintavirus; Tequintavirus AKFV33		562.0	Escherichia coli	Bacteria; Pseudomonadota; Gammaproteobacteria; Enterobacterales; Enterobacteriaceae; Escherichia	Bacteria
YP_010676242.1	YP_001836989.1	110	2886918.0	Escherichia phage Eps7	Viruses; Duplodnaviria; Heunggongvirae; Uroviricota; Caudoviricetes; Demerecviridae; Markadamsvirinae; Epseptimavirus; Epseptimavirus EPS7		562.0	Escherichia coli	Bacteria; Pseudomonadota; Gammaproteobacteria; Enterobacterales; Enterobacteriaceae; Escherichia	Bacteria
YP_010676242.1	YP_006890.1	110	2695836.0	Escherichia phage T5	Viruses; Duplodnaviria; Heunggongvirae; Uroviricota; Caudoviricetes; Demerecviridae; Markadamsvirinae; Tequintavirus; Tequintavirus T5		562.0	Escherichia coli	Bacteria; Pseudomonadota; Gammaproteobacteria; Enterobacterales; Enterobacteriaceae; Escherichia	Bacteria
YP_010676242.1	YP_009829711.1	110	2184265.0	Escherichia phage SP15	Viruses; Duplodnaviria; Heunggongvirae; Uroviricota; Caudoviricetes; Demerecviridae; Markadamsvirinae; Tequintavirus; Tequintavirus SP15		83334.0	Escherichia coli O157:H7	Bacteria; Pseudomonadota; Gammaproteobacteria; Enterobacterales; Enterobacteriaceae; Escherichia; Escherichia coli	Bacteria
YP_010676242.1	YP_009849742.1	110	2589656.0	Salmonella phage Th1	Viruses; Duplodnaviria; Heunggongvirae; Uroviricota; Caudoviricetes; Demerecviridae; Markadamsvirinae; Tequintavirus; Tequintavirus Th1		594.0	Salmonella enterica subsp. enterica serovar Gallinarum	Bacteria; Pseudomonadota; Gammaproteobacteria; Enterobacterales; Enterobacteriaceae; Salmonella; Salmonella enterica	Bacteria
YP_010676242.1	YP_009848671.1	110	2592195.0	Salmonella phage SE11	Viruses; Duplodnaviria; Heunggongvirae; Uroviricota; Caudoviricetes; Demerecviridae; Markadamsvirinae; Tequintavirus; Tequintavirus SE11		599.0	Salmonella sp.	Bacteria; Pseudomonadota; Gammaproteobacteria; Enterobacterales; Enterobacteriaceae; Salmonella	Bacteria
YP_010676242.1	YP_009848124.1	110	2591135.0	Salmonella phage vB_SenS_SB13	Viruses; Duplodnaviria; Heunggongvirae; Uroviricota; Caudoviricetes; Demerecviridae; Markadamsvirinae; Epseptimavirus; Epseptimavirus SB13		90371.0	Salmonella enterica subsp. enterica serovar Typhimurium	Bacteria; Pseudomonadota; Gammaproteobacteria; Enterobacterales; Enterobacteriaceae; Salmonella; Salmonella enterica	Bacteria
YP_010676242.1	YP_009845264.1	110	2565517.0	Salmonella phage Sepoy	Viruses; Duplodnaviria; Heunggongvirae; Uroviricota; Caudoviricetes; Demerecviridae; Markadamsvirinae; Epseptimavirus; Epseptimavirus sepoy		611.0	Salmonella enterica subsp. enterica serovar Heidelberg	Bacteria; Pseudomonadota; Gammaproteobacteria; Enterobacterales; Enterobacteriaceae; Salmonella; Salmonella enterica	Bacteria
YP_010676242.1	YP_009843381.1	110	2508174.0	Escherichia phage vB_EcoS_HdH2	Viruses; Duplodnaviria; Heunggongvirae; Uroviricota; Caudoviricetes; Demerecviridae; Markadamsvirinae; Tequintavirus; Tequintavirus HdH2		562.0	Escherichia coli	Bacteria; Pseudomonadota; Gammaproteobacteria; Enterobacterales; Enterobacteriaceae; Escherichia	Bacteria
YP_010676242.1	YP_009841396.1	110	2315695.0	Escherichia phage fp01	Viruses; Duplodnaviria; Heunggongvirae; Uroviricota; Caudoviricetes; Demerecviridae; Markadamsvirinae; Tequintavirus; Tequintavirus fp01		562.0	Escherichia coli	Bacteria; Pseudomonadota; Gammaproteobacteria; Enterobacterales; Enterobacteriaceae; Escherichia	Bacteria
YP_010676242.1	YP_009824585.1	110	2419762.0	Escherichia phage vB_Eco_mar004NP2	Viruses; Duplodnaviria; Heunggongvirae; Uroviricota; Caudoviricetes; Demerecviridae; Markadamsvirinae; Tequintavirus; Tequintavirus mar004NP2		561.0	Escherichia	Bacteria; Pseudomonadota; Gammaproteobacteria; Enterobacterales; Enterobacteriaceae	Bacteria
YP_010676242.1	YP_009824448.1	110	2419761.0	Escherichia phage vB_Eco_mar003J3	Viruses; Duplodnaviria; Heunggongvirae; Uroviricota; Caudoviricetes; Demerecviridae; Markadamsvirinae; Epseptimavirus; Epseptimavirus mar003J3		561.0	Escherichia	Bacteria; Pseudomonadota; Gammaproteobacteria; Enterobacterales; Enterobacteriaceae	Bacteria
YP_010676242.1	YP_009819335.1	110	2508061.0	Salmonella phage 1-23	Viruses; Duplodnaviria; Heunggongvirae; Uroviricota; Caudoviricetes; Demerecviridae; Markadamsvirinae; Epseptimavirus; Epseptimavirus ev123		599.0	Salmonella sp.	Bacteria; Pseudomonadota; Gammaproteobacteria; Enterobacterales; Enterobacteriaceae; Salmonella	Bacteria
YP_010676242.1	YP_009818927.1	110	2508069.0	Salmonella phage 3-29	Viruses; Duplodnaviria; Heunggongvirae; Uroviricota; Caudoviricetes; Demerecviridae; Markadamsvirinae; Epseptimavirus; Epseptimavirus ev329		149539.0	Salmonella enterica subsp. enterica serovar Enteritidis	Bacteria; Pseudomonadota; Gammaproteobacteria; Enterobacterales; Enterobacteriaceae; Salmonella; Salmonella enterica	Bacteria
YP_010676242.1	YP_009816717.1	110	2483612.0	Salmonella phage Seafire	Viruses; Duplodnaviria; Heunggongvirae; Uroviricota; Caudoviricetes; Demerecviridae; Markadamsvirinae; Epseptimavirus; Epseptimavirus seafire		149539.0	Salmonella enterica subsp. enterica serovar Enteritidis	Bacteria; Pseudomonadota; Gammaproteobacteria; Enterobacterales; Enterobacteriaceae; Salmonella; Salmonella enterica	Bacteria
YP_010676242.1	YP_009815069.1	110	2480623.0	Salmonella phage STG2	Viruses; Duplodnaviria; Heunggongvirae; Uroviricota; Caudoviricetes; Demerecviridae; Markadamsvirinae; Epseptimavirus; Epseptimavirus STG2		90371.0	Salmonella enterica subsp. enterica serovar Typhimurium	Bacteria; Pseudomonadota; Gammaproteobacteria; Enterobacterales; Enterobacteriaceae; Salmonella; Salmonella enterica	Bacteria
YP_010676242.1	YP_009812200.1	110	2316014.0	Salmonella phage Sw2	Viruses; Duplodnaviria; Heunggongvirae; Uroviricota; Caudoviricetes; Demerecviridae; Markadamsvirinae; Epseptimavirus; Epseptimavirus Sw2		192955.0	Salmonella enterica subsp. enterica serovar Kentucky	Bacteria; Pseudomonadota; Gammaproteobacteria; Enterobacterales; Enterobacteriaceae; Salmonella; Salmonella enterica	Bacteria
YP_010676242.1	YP_009806150.1	110	2231351.0	Salmonella phage S124	Viruses; Duplodnaviria; Heunggongvirae; Uroviricota; Caudoviricetes; Demerecviridae; Markadamsvirinae; Epseptimavirus; Epseptimavirus S124		28901.0	Salmonella enterica	Bacteria; Pseudomonadota; Gammaproteobacteria; Enterobacterales; Enterobacteriaceae; Salmonella	Bacteria
YP_010676242.1	YP_009805990.1	110	2231362.0	Salmonella phage S147	Viruses; Duplodnaviria; Heunggongvirae; Uroviricota; Caudoviricetes; Demerecviridae; Markadamsvirinae; Epseptimavirus; Epseptimavirus S147		90371.0	Salmonella enterica subsp. enterica serovar Typhimurium	Bacteria; Pseudomonadota; Gammaproteobacteria; Enterobacterales; Enterobacteriaceae; Salmonella; Salmonella enterica	Bacteria
YP_010676242.1	YP_009805825.1	110	2231356.0	Salmonella phage S133	Viruses; Duplodnaviria; Heunggongvirae; Uroviricota; Caudoviricetes; Demerecviridae; Markadamsvirinae; Epseptimavirus; Epseptimavirus S133		59201.0	Salmonella enterica subsp. enterica	Bacteria; Pseudomonadota; Gammaproteobacteria; Enterobacterales; Enterobacteriaceae; Salmonella; Salmonella enterica	Bacteria
YP_010676242.1	YP_009805673.1	110	2231355.0	Salmonella phage S132	Viruses; Duplodnaviria; Heunggongvirae; Uroviricota; Caudoviricetes; Demerecviridae; Markadamsvirinae; Epseptimavirus; Epseptimavirus S132		59201.0	Salmonella enterica subsp. enterica	Bacteria; Pseudomonadota; Gammaproteobacteria; Enterobacterales; Enterobacteriaceae; Salmonella; Salmonella enterica	Bacteria
YP_010676242.1	YP_009805522.1	110	2231354.0	Salmonella phage S131	Viruses; Duplodnaviria; Heunggongvirae; Uroviricota; Caudoviricetes; Demerecviridae; Markadamsvirinae; Tequintavirus; Tequintavirus S131		28901.0	Salmonella enterica	Bacteria; Pseudomonadota; Gammaproteobacteria; Enterobacterales; Enterobacteriaceae; Salmonella	Bacteria
YP_010676242.1	YP_009805376.1	110	2231352.0	Salmonella phage S126	Viruses; Duplodnaviria; Heunggongvirae; Uroviricota; Caudoviricetes; Demerecviridae; Markadamsvirinae; Epseptimavirus; Epseptimavirus S126		28901.0	Salmonella enterica	Bacteria; Pseudomonadota; Gammaproteobacteria; Enterobacterales; Enterobacteriaceae; Salmonella	Bacteria
YP_010676242.1	YP_009805216.1	110	2231345.0	Salmonella phage S116	Viruses; Duplodnaviria; Heunggongvirae; Uroviricota; Caudoviricetes; Demerecviridae; Markadamsvirinae; Epseptimavirus; Epseptimavirus S116		90371.0	Salmonella enterica subsp. enterica serovar Typhimurium	Bacteria; Pseudomonadota; Gammaproteobacteria; Enterobacterales; Enterobacteriaceae; Salmonella; Salmonella enterica	Bacteria
YP_010676242.1	YP_009805053.1	110	2231343.0	Salmonella phage S114	Viruses; Duplodnaviria; Heunggongvirae; Uroviricota; Caudoviricetes; Demerecviridae; Markadamsvirinae; Epseptimavirus; Epseptimavirus S114		59201.0	Salmonella enterica subsp. enterica	Bacteria; Pseudomonadota; Gammaproteobacteria; Enterobacterales; Enterobacteriaceae; Salmonella; Salmonella enterica	Bacteria
YP_010676242.1	YP_009804889.1	110	2231342.0	Salmonella phage S113	Viruses; Duplodnaviria; Heunggongvirae; Uroviricota; Caudoviricetes; Demerecviridae; Markadamsvirinae; Epseptimavirus; Epseptimavirus S113		90371.0	Salmonella enterica subsp. enterica serovar Typhimurium	Bacteria; Pseudomonadota; Gammaproteobacteria; Enterobacterales; Enterobacteriaceae; Salmonella; Salmonella enterica	Bacteria
YP_010676242.1	YP_009804493.1	110	2053625.0	Salmonella phage SP3	Viruses; Duplodnaviria; Heunggongvirae; Uroviricota; Caudoviricetes; Demerecviridae; Markadamsvirinae; Tequintavirus; Tequintavirus SP3		54388.0	Salmonella enterica subsp. enterica serovar Paratyphi A	Bacteria; Pseudomonadota; Gammaproteobacteria; Enterobacterales; Enterobacteriaceae; Salmonella; Salmonella enterica	Bacteria
YP_010676242.1	YP_009804436.1	110	2053625.0	Salmonella phage SP3	Viruses; Duplodnaviria; Heunggongvirae; Uroviricota; Caudoviricetes; Demerecviridae; Markadamsvirinae; Tequintavirus; Tequintavirus SP3		54388.0	Salmonella enterica subsp. enterica serovar Paratyphi A	Bacteria; Pseudomonadota; Gammaproteobacteria; Enterobacterales; Enterobacteriaceae; Salmonella; Salmonella enterica	Bacteria
YP_010676242.1	YP_009804347.1	110	2041204.0	Salmonella phage LVR16A	Viruses; Duplodnaviria; Heunggongvirae; Uroviricota; Caudoviricetes; Demerecviridae; Markadamsvirinae; Epseptimavirus; Epseptimavirus LVR16A		192955.0	Salmonella enterica subsp. enterica serovar Kentucky	Bacteria; Pseudomonadota; Gammaproteobacteria; Enterobacterales; Enterobacteriaceae; Salmonella; Salmonella enterica	Bacteria
YP_010676242.1	YP_009804224.1	110	2025819.0	Salmonella phage SH9	Viruses; Duplodnaviria; Heunggongvirae; Uroviricota; Caudoviricetes; Demerecviridae; Markadamsvirinae; Epseptimavirus; Epseptimavirus SH9		149385.0	Salmonella enterica subsp. enterica serovar Hadar	Bacteria; Pseudomonadota; Gammaproteobacteria; Enterobacterales; Enterobacteriaceae; Salmonella; Salmonella enterica	Bacteria
YP_010676242.1	YP_009802222.1	110	2182345.0	Escherichia phage Gostya9	Viruses; Duplodnaviria; Heunggongvirae; Uroviricota; Caudoviricetes; Demerecviridae; Markadamsvirinae; Tequintavirus; Tequintavirus gostya9		562.0	Escherichia coli	Bacteria; Pseudomonadota; Gammaproteobacteria; Enterobacterales; Enterobacteriaceae; Escherichia	Bacteria
YP_010676242.1	YP_009795055.1	110	2024330.0	Escherichia phage chee24	Viruses; Duplodnaviria; Heunggongvirae; Uroviricota; Caudoviricetes; Demerecviridae; Markadamsvirinae; Tequintavirus; Tequintavirus chee24		561.0	Escherichia	Bacteria; Pseudomonadota; Gammaproteobacteria; Enterobacterales; Enterobacteriaceae	Bacteria
YP_010676242.1	YP_009794887.1	110	2024325.0	Escherichia phage saus132	Viruses; Duplodnaviria; Heunggongvirae; Uroviricota; Caudoviricetes; Demerecviridae; Markadamsvirinae; Epseptimavirus; Epseptimavirus saus132		561.0	Escherichia	Bacteria; Pseudomonadota; Gammaproteobacteria; Enterobacterales; Enterobacteriaceae	Bacteria
YP_010676242.1	YP_009621000.1	110	2053603.0	Klebsiella phage Sugarland	Viruses; Duplodnaviria; Heunggongvirae; Uroviricota; Caudoviricetes; Demerecviridae; Sugarlandvirus; Sugarlandvirus sugarland		573.0	Klebsiella pneumoniae	Bacteria; Pseudomonadota; Gammaproteobacteria; Enterobacterales; Enterobacteriaceae; Klebsiella	Bacteria
YP_010676242.1	YP_009794680.1	110	1983588.0	Shigella phage SSP1	Viruses; Duplodnaviria; Heunggongvirae; Uroviricota; Caudoviricetes; Demerecviridae; Markadamsvirinae; Tequintavirus; Tequintavirus SSP1		624.0	Shigella sonnei	Bacteria; Pseudomonadota; Gammaproteobacteria; Enterobacterales; Enterobacteriaceae; Shigella	Bacteria
YP_010676242.1	YP_009792564.1	110	1920294.0	Salmonella phage SP01	Viruses; Duplodnaviria; Heunggongvirae; Uroviricota; Caudoviricetes; Demerecviridae; Markadamsvirinae; Tequintavirus; Tequintavirus SP01		149539.0	Salmonella enterica subsp. enterica serovar Enteritidis	Bacteria; Pseudomonadota; Gammaproteobacteria; Enterobacterales; Enterobacteriaceae; Salmonella; Salmonella enterica	Bacteria
YP_010676242.1	YP_009790929.1	110	2020879.0	Escherichia phage OSYSP	Viruses; Duplodnaviria; Heunggongvirae; Uroviricota; Caudoviricetes; Demerecviridae; Markadamsvirinae; Tequintavirus; Tequintavirus OSYSP		83334.0	Escherichia coli O157:H7	Bacteria; Pseudomonadota; Gammaproteobacteria; Enterobacterales; Enterobacteriaceae; Escherichia; Escherichia coli	Bacteria
YP_010676242.1	YP_009790113.1	110	1965465.0	Escherichia phage phiLLS	Viruses; Duplodnaviria; Heunggongvirae; Uroviricota; Caudoviricetes; Demerecviridae; Markadamsvirinae; Tequintavirus; Tequintavirus LLS		1045010.0	Escherichia coli O157	Bacteria; Pseudomonadota; Gammaproteobacteria; Enterobacterales; Enterobacteriaceae; Escherichia; Escherichia coli	Bacteria
YP_010676242.1	YP_009323789.1	110	1813782.0	Salmonella phage 118970_sal2	Viruses; Duplodnaviria; Heunggongvirae; Uroviricota; Caudoviricetes; Demerecviridae; Markadamsvirinae; Epseptimavirus; Epseptimavirus 118970sal2		28901.0	Salmonella enterica	Bacteria; Pseudomonadota; Gammaproteobacteria; Enterobacterales; Enterobacteriaceae; Salmonella	Bacteria
YP_010676242.1	YP_009320788.1	110	1813783.0	Salmonella phage 100268_sal2	Viruses; Duplodnaviria; Heunggongvirae; Uroviricota; Caudoviricetes; Demerecviridae; Markadamsvirinae; Epseptimavirus; Epseptimavirus 100268sal2		28901.0	Salmonella enterica	Bacteria; Pseudomonadota; Gammaproteobacteria; Enterobacterales; Enterobacteriaceae; Salmonella	Bacteria
YP_010676242.1	YP_009848521.1	110	1647454.0	Salmonella phage SE24	Viruses; Duplodnaviria; Heunggongvirae; Uroviricota; Caudoviricetes; Demerecviridae; Markadamsvirinae; Epseptimavirus; Epseptimavirus SE24		599.0	Salmonella sp.	Bacteria; Pseudomonadota; Gammaproteobacteria; Enterobacterales; Enterobacteriaceae; Salmonella	Bacteria
YP_010676242.1	YP_009785196.1	110	1655307.0	Escherichia phage phiAPCEc03	Viruses; Duplodnaviria; Heunggongvirae; Uroviricota; Caudoviricetes; Demerecviridae; Markadamsvirinae; Tequintavirus; Tequintavirus APCEc03		562.0	Escherichia coli	Bacteria; Pseudomonadota; Gammaproteobacteria; Enterobacterales; Enterobacteriaceae; Escherichia	Bacteria
YP_010676242.1	YP_009784901.1	110	1567007.0	Escherichia phage DT571/2	Viruses; Duplodnaviria; Heunggongvirae; Uroviricota; Caudoviricetes; Demerecviridae; Markadamsvirinae; Tequintavirus; Tequintavirus DT5712		562.0	Escherichia coli	Bacteria; Pseudomonadota; Gammaproteobacteria; Enterobacterales; Enterobacteriaceae; Escherichia	Bacteria
YP_010676242.1	YP_009202186.1	110	1728958.0	Escherichia phage slur09	Viruses; Duplodnaviria; Heunggongvirae; Uroviricota; Caudoviricetes; Demerecviridae; Markadamsvirinae; Tequintavirus; Tequintavirus slur09		511145.0	Escherichia coli str. K-12 substr. MG1655	Bacteria; Pseudomonadota; Gammaproteobacteria; Enterobacterales; Enterobacteriaceae; Escherichia; Escherichia coli	Bacteria
YP_010676242.1	YP_009031681.1	110	1446489.0	Escherichia phage vB_EcoS_FFH_1	Viruses; Duplodnaviria; Heunggongvirae; Uroviricota; Caudoviricetes; Demerecviridae; Markadamsvirinae; Tequintavirus; Tequintavirus FFH1		83334.0	Escherichia coli O157:H7	Bacteria; Pseudomonadota; Gammaproteobacteria; Enterobacterales; Enterobacteriaceae; Escherichia; Escherichia coli	Bacteria
YP_010676242.1	YP_007237031.1	110	1206557.0	Yersinia phage phiR2-01	Viruses; Duplodnaviria; Heunggongvirae; Uroviricota; Caudoviricetes; Demerecviridae; Markadamsvirinae; Haartmanvirus; Haartmanvirus R201		630.0	Yersinia enterocolitica	Bacteria; Pseudomonadota; Gammaproteobacteria; Enterobacterales; Yersiniaceae; Yersinia	Bacteria
YP_010676242.1	YP_009820400.1	110	2530172.0	Pseudomonas phage Lana	Viruses; Duplodnaviria; Heunggongvirae; Uroviricota; Caudoviricetes; Lanavirus; Lanavirus lana		306.0	Pseudomonas sp.	Bacteria; Pseudomonadota; Gammaproteobacteria; Pseudomonadales; Pseudomonadaceae; Pseudomonas	Bacteria
YP_010676242.1	YP_009618796.1	110	2024305.0	Shigella phage Sf17	Viruses; Duplodnaviria; Heunggongvirae; Uroviricota; Caudoviricetes; Ounavirinae; Mooglevirus; Mooglevirus Sf17		621.0	Shigella boydii	Bacteria; Pseudomonadota; Gammaproteobacteria; Enterobacterales; Enterobacteriaceae; Shigella	Bacteria
YP_010676242.1	YP_009618661.1	110	2024304.0	Shigella phage Sf14	Viruses; Duplodnaviria; Heunggongvirae; Uroviricota; Caudoviricetes; Ounavirinae; Mooglevirus; Mooglevirus Sf14		623.0	Shigella flexneri	Bacteria; Pseudomonadota; Gammaproteobacteria; Enterobacterales; Enterobacteriaceae; Shigella	Bacteria
YP_010676242.1	YP_009612671.1	110	2024316.0	Shigella phage Sf13	Viruses; Duplodnaviria; Heunggongvirae; Uroviricota; Caudoviricetes; Ounavirinae; Mooglevirus; Mooglevirus Sf13		623.0	Shigella flexneri	Bacteria; Pseudomonadota; Gammaproteobacteria; Enterobacterales; Enterobacteriaceae; Shigella	Bacteria
YP_010676242.1	YP_009606542.1	110	1701846.0	Citrobacter phage Mordin	Viruses; Duplodnaviria; Heunggongvirae; Uroviricota; Caudoviricetes; Ounavirinae; Mooglevirus; Mooglevirus mordin		546.0	Citrobacter freundii	Bacteria; Pseudomonadota; Gammaproteobacteria; Enterobacterales; Enterobacteriaceae; Citrobacter; Citrobacter freundii complex	Bacteria
YP_010676242.1	YP_009199344.1	110	1718606.0	Escherichia phage phiSUSP1	Viruses; Duplodnaviria; Heunggongvirae; Uroviricota; Caudoviricetes; Ounavirinae; Suspvirus; Suspvirus SUSP1		511145.0	Escherichia coli str. K-12 substr. MG1655	Bacteria; Pseudomonadota; Gammaproteobacteria; Enterobacterales; Enterobacteriaceae; Escherichia; Escherichia coli	Bacteria
YP_010676242.1	YP_009177380.1	110	1675603.0	Citrobacter phage Michonne	Viruses; Duplodnaviria; Heunggongvirae; Uroviricota; Caudoviricetes; Ounavirinae; Mooglevirus; Mooglevirus mordin		546.0	Citrobacter freundii	Bacteria; Pseudomonadota; Gammaproteobacteria; Enterobacterales; Enterobacteriaceae; Citrobacter; Citrobacter freundii complex	Bacteria
YP_010676242.1	YP_009602250.1	110	1981500.0	Escherichia phage V18	Viruses; Duplodnaviria; Heunggongvirae; Uroviricota; Caudoviricetes; Vequintavirinae; Vequintavirus; Vequintavirus V18		562.0	Escherichia coli	Bacteria; Pseudomonadota; Gammaproteobacteria; Enterobacterales; Enterobacteriaceae; Escherichia	Bacteria
YP_010676242.1	YP_009593869.1	110	1675606.0	Escherichia phage Murica	Viruses; Duplodnaviria; Heunggongvirae; Uroviricota; Caudoviricetes; Vequintavirinae; Vequintavirus; Vequintavirus murica		562.0	Escherichia coli	Bacteria; Pseudomonadota; Gammaproteobacteria; Enterobacterales; Enterobacteriaceae; Escherichia	Bacteria
YP_010676242.1	YP_009593729.1	110	1655314.0	Escherichia phage APECc02	Viruses; Duplodnaviria; Heunggongvirae; Uroviricota; Caudoviricetes; Vequintavirinae; Vequintavirus; Vequintavirus APECc02		562.0	Escherichia coli	Bacteria; Pseudomonadota; Gammaproteobacteria; Enterobacterales; Enterobacteriaceae; Escherichia	Bacteria
YP_010676242.1	YP_009177473.1	110	1720495.0	Escherichia phage slur16	Viruses; Duplodnaviria; Heunggongvirae; Uroviricota; Caudoviricetes; Vequintavirinae; Vequintavirus; Vequintavirus slur16		511145.0	Escherichia coli str. K-12 substr. MG1655	Bacteria; Pseudomonadota; Gammaproteobacteria; Enterobacterales; Enterobacteriaceae; Escherichia; Escherichia coli	Bacteria
YP_010676242.1	YP_009030934.1	110	1446490.0	Escherichia phage FFH2	Viruses; Duplodnaviria; Heunggongvirae; Uroviricota; Caudoviricetes; Vequintavirinae; Vequintavirus; Vequintavirus FFH2		83334.0	Escherichia coli O157:H7	Bacteria; Pseudomonadota; Gammaproteobacteria; Enterobacterales; Enterobacteriaceae; Escherichia; Escherichia coli	Bacteria
YP_010676242.1	YP_008530270.1	110	1327956.0	Escherichia phage JES2013	Viruses; Duplodnaviria; Heunggongvirae; Uroviricota; Caudoviricetes; Vequintavirinae; Vequintavirus; Vequintavirus JES2013		83334.0	Escherichia coli O157:H7	Bacteria; Pseudomonadota; Gammaproteobacteria; Enterobacterales; Enterobacteriaceae; Escherichia; Escherichia coli	Bacteria
YP_010676242.1	YP_007006197.1	110	1131317.0	Escherichia phage FV3	Viruses; Duplodnaviria; Heunggongvirae; Uroviricota; Caudoviricetes; Vequintavirinae; Vequintavirus; Vequintavirus FV3		562.0	Escherichia coli	Bacteria; Pseudomonadota; Gammaproteobacteria; Enterobacterales; Enterobacteriaceae; Escherichia	Bacteria
YP_010676242.1	YP_002003528.1	110	399183.0	Escherichia phage V5	Viruses; Duplodnaviria; Heunggongvirae; Uroviricota; Caudoviricetes; Vequintavirinae; Vequintavirus; Vequintavirus V5		1045010.0	Escherichia coli O157	Bacteria; Pseudomonadota; Gammaproteobacteria; Enterobacterales; Enterobacteriaceae; Escherichia; Escherichia coli	Bacteria
YP_010676242.1	YP_009599137.1	110	1931407.0	Providencia phage vB_PreS_PR1	Viruses; Duplodnaviria; Heunggongvirae; Uroviricota; Caudoviricetes; Demerecviridae; Priunavirus; Priunavirus PR1		589.0	Providencia sp.	Bacteria; Pseudomonadota; Gammaproteobacteria; Enterobacterales; Morganellaceae; Providencia	Bacteria
YP_010676242.1	YP_010114036.1	110	2783547.0	Providencia phage PSTCR5	Viruses; Duplodnaviria; Heunggongvirae; Uroviricota; Caudoviricetes; Demerecviridae; Priunavirus; Priunavirus PSTCR5		588.0	Providencia stuartii	Bacteria; Pseudomonadota; Gammaproteobacteria; Enterobacterales; Morganellaceae; Providencia	Bacteria
YP_010676242.1	YP_024767.1	110	270673.0	Pseudomonas phage PaP2	Viruses; Duplodnaviria; Heunggongvirae; Uroviricota; Caudoviricetes; Jamesmcgillvirus; unclassified Jamesmcgillvirus		287.0	Pseudomonas aeruginosa	Bacteria; Pseudomonadota; Gammaproteobacteria; Pseudomonadales; Pseudomonadaceae; Pseudomonas; Pseudomonas aeruginosa group	Bacteria
YP_010676242.1	YP_001218838.1	110	2911431.0	Pseudomonas phage 119X	Viruses; Duplodnaviria; Heunggongvirae; Uroviricota; Caudoviricetes; Jamesmcgillvirus; Jamesmcgillvirus jv119X		287.0	Pseudomonas aeruginosa	Bacteria; Pseudomonadota; Gammaproteobacteria; Pseudomonadales; Pseudomonadaceae; Pseudomonas; Pseudomonas aeruginosa group	Bacteria
YP_010676242.1	YP_010088911.1	110	1815976.0	Pseudomonas phage PaMx41	Viruses; Duplodnaviria; Heunggongvirae; Uroviricota; Caudoviricetes; Jamesmcgillvirus; Jamesmcgillvirus PaMx41		287.0	Pseudomonas aeruginosa	Bacteria; Pseudomonadota; Gammaproteobacteria; Pseudomonadales; Pseudomonadaceae; Pseudomonas; Pseudomonas aeruginosa group	Bacteria
YP_010676242.1	YP_009904298.1	110	2530032.0	Burkholderia phage BcepSaruman	Viruses; Duplodnaviria; Heunggongvirae; Uroviricota; Caudoviricetes; Sarumanvirus; Sarumanvirus bcepsaruman		95486.0	Burkholderia cenocepacia	Bacteria; Pseudomonadota; Betaproteobacteria; Burkholderiales; Burkholderiaceae; Burkholderia; Burkholderia cepacia complex	Bacteria
YP_010676242.1	YP_009904746.1	110	2530033.0	Burkholderia phage BcepSauron	Viruses; Duplodnaviria; Heunggongvirae; Uroviricota; Caudoviricetes; Sarumanvirus; Sarumanvirus bcepsauron		95486.0	Burkholderia cenocepacia	Bacteria; Pseudomonadota; Betaproteobacteria; Burkholderiales; Burkholderiaceae; Burkholderia; Burkholderia cepacia complex	Bacteria
YP_010676216.1	YP_010676216.1	10	2910949.0	Salmonella phage vB_SAg-RPN213	Viruses; Duplodnaviria; Heunggongvirae; Uroviricota; Caudoviricetes; Ounavirinae; Felixounavirus; unclassified Felixounavirus		28901.0	Salmonella enterica	Bacteria; Pseudomonadota; Gammaproteobacteria; Enterobacterales; Enterobacteriaceae; Salmonella	Bacteria
YP_010676216.1	YP_009621647.1	10	2060124.0	Salmonella phage BPS17W1	Viruses; Duplodnaviria; Heunggongvirae; Uroviricota; Caudoviricetes; Ounavirinae; Felixounavirus; Felixounavirus BPS17W1		2565028.0	Salmonella enterica subsp. enterica serovar Shubra	Bacteria; Pseudomonadota; Gammaproteobacteria; Enterobacterales; Enterobacteriaceae; Salmonella; Salmonella enterica	Bacteria
YP_010676216.1	YP_009621521.1	10	2060122.0	Salmonella phage BPS17L1	Viruses; Duplodnaviria; Heunggongvirae; Uroviricota; Caudoviricetes; Ounavirinae; Felixounavirus; Felixounavirus BPS17L1		2565028.0	Salmonella enterica subsp. enterica serovar Shubra	Bacteria; Pseudomonadota; Gammaproteobacteria; Enterobacterales; Enterobacteriaceae; Salmonella; Salmonella enterica	Bacteria
YP_010676216.1	YP_009288304.1	10	1873990.0	Escherichia phage vB_EcoM_Alf5	Viruses; Duplodnaviria; Heunggongvirae; Uroviricota; Caudoviricetes; Ounavirinae; Felixounavirus; Felixounavirus Alf5		83333.0	Escherichia coli K-12	Bacteria; Pseudomonadota; Gammaproteobacteria; Enterobacterales; Enterobacteriaceae; Escherichia; Escherichia coli	Bacteria
YP_010676216.1	YP_009606862.1	10	1508671.0	Escherichia typing phage 1	Viruses; Duplodnaviria; Heunggongvirae; Uroviricota; Caudoviricetes; Ounavirinae; Felixounavirus; Felixounavirus TP1		83334.0	Escherichia coli O157:H7	Bacteria; Pseudomonadota; Gammaproteobacteria; Enterobacterales; Enterobacteriaceae; Escherichia; Escherichia coli	Bacteria
YP_010676216.1	YP_009200859.1	10	1636202.0	Escherichia phage vB_EcoM_AYO145A	Viruses; Duplodnaviria; Heunggongvirae; Uroviricota; Caudoviricetes; Ounavirinae; Felixounavirus; Felixounavirus AYO145A		991919.0	Escherichia coli O145:NM	Bacteria; Pseudomonadota; Gammaproteobacteria; Enterobacterales; Enterobacteriaceae; Escherichia; Escherichia coli	Bacteria
YP_010676216.1	YP_009150125.1	10	1197935.0	Enterobacteriaphage UAB_Phi87	Viruses; Duplodnaviria; Heunggongvirae; Uroviricota; Caudoviricetes; Ounavirinae; Felixounavirus; Felixounavirus UAB87		59201.0	Salmonella enterica subsp. enterica	Bacteria; Pseudomonadota; Gammaproteobacteria; Enterobacterales; Enterobacteriaceae; Salmonella; Salmonella enterica	Bacteria
YP_010676216.1	YP_009147388.1	10	1555238.0	Escherichia phage vB_EcoM-VpaE1	Viruses; Duplodnaviria; Heunggongvirae; Uroviricota; Caudoviricetes; Ounavirinae; Felixounavirus; Felixounavirus VpaE1		37762.0	Escherichia coli B	Bacteria; Pseudomonadota; Gammaproteobacteria; Enterobacterales; Enterobacteriaceae; Escherichia; Escherichia coli	Bacteria
YP_010676216.1	YP_009151343.1	10	1229757.0	Escherichia phage EC6	Viruses; Duplodnaviria; Heunggongvirae; Uroviricota; Caudoviricetes; Ounavirinae; Felixounavirus; Felixounavirus EC6		83334.0	Escherichia coli O157:H7	Bacteria; Pseudomonadota; Gammaproteobacteria; Enterobacterales; Enterobacteriaceae; Escherichia; Escherichia coli	Bacteria
YP_010676216.1	YP_002922909.1	10	576791.0	Escherichia phage wV8	Viruses; Duplodnaviria; Heunggongvirae; Uroviricota; Caudoviricetes; Ounavirinae; Felixounavirus; Felixounavirus wV8		83334.0	Escherichia coli O157:H7	Bacteria; Pseudomonadota; Gammaproteobacteria; Enterobacterales; Enterobacteriaceae; Escherichia; Escherichia coli	Bacteria
YP_010676253.1	YP_010676253.1	19	2910949.0	Salmonella phage vB_SAg-RPN213	Viruses; Duplodnaviria; Heunggongvirae; Uroviricota; Caudoviricetes; Ounavirinae; Felixounavirus; unclassified Felixounavirus		28901.0	Salmonella enterica	Bacteria; Pseudomonadota; Gammaproteobacteria; Enterobacterales; Enterobacteriaceae; Salmonella	Bacteria
YP_010676253.1	YP_009621616.1	19	2060124.0	Salmonella phage BPS17W1	Viruses; Duplodnaviria; Heunggongvirae; Uroviricota; Caudoviricetes; Ounavirinae; Felixounavirus; Felixounavirus BPS17W1		2565028.0	Salmonella enterica subsp. enterica serovar Shubra	Bacteria; Pseudomonadota; Gammaproteobacteria; Enterobacterales; Enterobacteriaceae; Salmonella; Salmonella enterica	Bacteria
YP_010676253.1	YP_009621490.1	19	2060122.0	Salmonella phage BPS17L1	Viruses; Duplodnaviria; Heunggongvirae; Uroviricota; Caudoviricetes; Ounavirinae; Felixounavirus; Felixounavirus BPS17L1		2565028.0	Salmonella enterica subsp. enterica serovar Shubra	Bacteria; Pseudomonadota; Gammaproteobacteria; Enterobacterales; Enterobacteriaceae; Salmonella; Salmonella enterica	Bacteria
YP_010676253.1	YP_009324705.1	19	1857100.0	Salmonella phage BPS15Q2	Viruses; Duplodnaviria; Heunggongvirae; Uroviricota; Caudoviricetes; Ounavirinae; Felixounavirus; Felixounavirus BPS15Q2		611.0	Salmonella enterica subsp. enterica serovar Heidelberg	Bacteria; Pseudomonadota; Gammaproteobacteria; Enterobacterales; Enterobacteriaceae; Salmonella; Salmonella enterica	Bacteria
YP_010676253.1	YP_009288202.1	19	1873990.0	Escherichia phage vB_EcoM_Alf5	Viruses; Duplodnaviria; Heunggongvirae; Uroviricota; Caudoviricetes; Ounavirinae; Felixounavirus; Felixounavirus Alf5		83333.0	Escherichia coli K-12	Bacteria; Pseudomonadota; Gammaproteobacteria; Enterobacterales; Enterobacteriaceae; Escherichia; Escherichia coli	Bacteria
YP_010676253.1	YP_009606829.1	19	1508671.0	Escherichia typing phage 1	Viruses; Duplodnaviria; Heunggongvirae; Uroviricota; Caudoviricetes; Ounavirinae; Felixounavirus; Felixounavirus TP1		83334.0	Escherichia coli O157:H7	Bacteria; Pseudomonadota; Gammaproteobacteria; Enterobacterales; Enterobacteriaceae; Escherichia; Escherichia coli	Bacteria
YP_010676253.1	YP_009600476.1	19	1572716.0	Salmonella phage Mushroom	Viruses; Duplodnaviria; Heunggongvirae; Uroviricota; Caudoviricetes; Ounavirinae; Felixounavirus; Felixounavirus mushroom		599.0	Salmonella sp.	Bacteria; Pseudomonadota; Gammaproteobacteria; Enterobacterales; Enterobacteriaceae; Salmonella	Bacteria
YP_010676253.1	YP_009219446.1	19	1340750.0	Escherichia phage JH2	Viruses; Duplodnaviria; Heunggongvirae; Uroviricota; Caudoviricetes; Ounavirinae; Felixounavirus; Felixounavirus JH2		562.0	Escherichia coli	Bacteria; Pseudomonadota; Gammaproteobacteria; Enterobacterales; Enterobacteriaceae; Escherichia	Bacteria
YP_010676253.1	YP_009204924.1	19	1527531.0	Escherichia phage HY02	Viruses; Duplodnaviria; Heunggongvirae; Uroviricota; Caudoviricetes; Ounavirinae; Felixounavirus; Felixounavirus HY02		83334.0	Escherichia coli O157:H7	Bacteria; Pseudomonadota; Gammaproteobacteria; Enterobacterales; Enterobacteriaceae; Escherichia; Escherichia coli	Bacteria
YP_010676253.1	YP_009200761.1	19	1636202.0	Escherichia phage vB_EcoM_AYO145A	Viruses; Duplodnaviria; Heunggongvirae; Uroviricota; Caudoviricetes; Ounavirinae; Felixounavirus; Felixounavirus AYO145A		991919.0	Escherichia coli O145:NM	Bacteria; Pseudomonadota; Gammaproteobacteria; Enterobacterales; Enterobacteriaceae; Escherichia; Escherichia coli	Bacteria
YP_010676253.1	YP_009150091.1	19	1197935.0	Enterobacteriaphage UAB_Phi87	Viruses; Duplodnaviria; Heunggongvirae; Uroviricota; Caudoviricetes; Ounavirinae; Felixounavirus; Felixounavirus UAB87		59201.0	Salmonella enterica subsp. enterica	Bacteria; Pseudomonadota; Gammaproteobacteria; Enterobacterales; Enterobacteriaceae; Salmonella; Salmonella enterica	Bacteria
YP_010676253.1	YP_009147289.1	19	1555238.0	Escherichia phage vB_EcoM-VpaE1	Viruses; Duplodnaviria; Heunggongvirae; Uroviricota; Caudoviricetes; Ounavirinae; Felixounavirus; Felixounavirus VpaE1		37762.0	Escherichia coli B	Bacteria; Pseudomonadota; Gammaproteobacteria; Enterobacterales; Enterobacteriaceae; Escherichia; Escherichia coli	Bacteria
YP_010676253.1	YP_009146268.1	19	1567025.0	Salmonella phage vB_SPuM_SP116	Viruses; Duplodnaviria; Heunggongvirae; Uroviricota; Caudoviricetes; Ounavirinae; Felixounavirus; Felixounavirus SP116		28901.0	Salmonella enterica	Bacteria; Pseudomonadota; Gammaproteobacteria; Enterobacterales; Enterobacteriaceae; Salmonella	Bacteria
YP_010676253.1	YP_009151375.1	19	1229757.0	Escherichia phage EC6	Viruses; Duplodnaviria; Heunggongvirae; Uroviricota; Caudoviricetes; Ounavirinae; Felixounavirus; Felixounavirus EC6		83334.0	Escherichia coli O157:H7	Bacteria; Pseudomonadota; Gammaproteobacteria; Enterobacterales; Enterobacteriaceae; Escherichia; Escherichia coli	Bacteria
YP_010676253.1	YP_002922801.1	19	576791.0	Escherichia phage wV8	Viruses; Duplodnaviria; Heunggongvirae; Uroviricota; Caudoviricetes; Ounavirinae; Felixounavirus; Felixounavirus wV8		83334.0	Escherichia coli O157:H7	Bacteria; Pseudomonadota; Gammaproteobacteria; Enterobacterales; Enterobacteriaceae; Escherichia; Escherichia coli	Bacteria
YP_010676253.1	YP_009997384.1	19	2218620.0	Ruegeria phage vB_RpoS-V7	Viruses; Duplodnaviria; Heunggongvirae; Uroviricota; Caudoviricetes; Casjensviridae; unclassified Casjensviridae		246200.0	Ruegeria pomeroyi DSS-3	Bacteria; Pseudomonadota; Alphaproteobacteria; Rhodobacterales; Roseobacteraceae; Ruegeria; Ruegeria pomeroyi	Bacteria
YP_010676253.1	YP_009997302.1	19	2218617.0	Ruegeria phage vB_RpoS-V11	Viruses; Duplodnaviria; Heunggongvirae; Uroviricota; Caudoviricetes; Casjensviridae; unclassified Casjensviridae		246200.0	Ruegeria pomeroyi DSS-3	Bacteria; Pseudomonadota; Alphaproteobacteria; Rhodobacterales; Roseobacteraceae; Ruegeria; Ruegeria pomeroyi	Bacteria
YP_010676253.1	YP_009997220.1	19	2218619.0	Ruegeria phage vB_RpoS-V18	Viruses; Duplodnaviria; Heunggongvirae; Uroviricota; Caudoviricetes; Casjensviridae; unclassified Casjensviridae		246200.0	Ruegeria pomeroyi DSS-3	Bacteria; Pseudomonadota; Alphaproteobacteria; Rhodobacterales; Roseobacteraceae; Ruegeria; Ruegeria pomeroyi	Bacteria
YP_010676253.1	YP_009099660.1	19	1555208.0	Ruegeria phage DSS3-P1	Viruses; Duplodnaviria; Heunggongvirae; Uroviricota; Caudoviricetes; Casjensviridae; unclassified Casjensviridae		246200.0	Ruegeria pomeroyi DSS-3	Bacteria; Pseudomonadota; Alphaproteobacteria; Rhodobacterales; Roseobacteraceae; Ruegeria; Ruegeria pomeroyi	Bacteria
YP_010676128.1	YP_010676128.1	25	2910949.0	Salmonella phage vB_SAg-RPN213	Viruses; Duplodnaviria; Heunggongvirae; Uroviricota; Caudoviricetes; Ounavirinae; Felixounavirus; unclassified Felixounavirus		28901.0	Salmonella enterica	Bacteria; Pseudomonadota; Gammaproteobacteria; Enterobacterales; Enterobacteriaceae; Salmonella	Bacteria
YP_010676128.1	YP_009621739.1	25	2060124.0	Salmonella phage BPS17W1	Viruses; Duplodnaviria; Heunggongvirae; Uroviricota; Caudoviricetes; Ounavirinae; Felixounavirus; Felixounavirus BPS17W1		2565028.0	Salmonella enterica subsp. enterica serovar Shubra	Bacteria; Pseudomonadota; Gammaproteobacteria; Enterobacterales; Enterobacteriaceae; Salmonella; Salmonella enterica	Bacteria
YP_010676128.1	YP_009621609.1	25	2060122.0	Salmonella phage BPS17L1	Viruses; Duplodnaviria; Heunggongvirae; Uroviricota; Caudoviricetes; Ounavirinae; Felixounavirus; Felixounavirus BPS17L1		2565028.0	Salmonella enterica subsp. enterica serovar Shubra	Bacteria; Pseudomonadota; Gammaproteobacteria; Enterobacterales; Enterobacteriaceae; Salmonella; Salmonella enterica	Bacteria
YP_010676128.1	YP_009600355.1	25	1965374.0	Salmonella phage Si3	Viruses; Duplodnaviria; Heunggongvirae; Uroviricota; Caudoviricetes; Ounavirinae; Felixounavirus; Felixounavirus Si3		595.0	Salmonella enterica subsp. enterica serovar Infantis	Bacteria; Pseudomonadota; Gammaproteobacteria; Enterobacterales; Enterobacteriaceae; Salmonella; Salmonella enterica	Bacteria
YP_010676128.1	YP_009324584.1	25	1857100.0	Salmonella phage BPS15Q2	Viruses; Duplodnaviria; Heunggongvirae; Uroviricota; Caudoviricetes; Ounavirinae; Felixounavirus; Felixounavirus BPS15Q2		611.0	Salmonella enterica subsp. enterica serovar Heidelberg	Bacteria; Pseudomonadota; Gammaproteobacteria; Enterobacterales; Enterobacteriaceae; Salmonella; Salmonella enterica	Bacteria
YP_010676128.1	YP_009288211.1	25	1873990.0	Escherichia phage vB_EcoM_Alf5	Viruses; Duplodnaviria; Heunggongvirae; Uroviricota; Caudoviricetes; Ounavirinae; Felixounavirus; Felixounavirus Alf5		83333.0	Escherichia coli K-12	Bacteria; Pseudomonadota; Gammaproteobacteria; Enterobacterales; Enterobacteriaceae; Escherichia; Escherichia coli	Bacteria
YP_010676128.1	YP_009606818.1	25	1508671.0	Escherichia typing phage 1	Viruses; Duplodnaviria; Heunggongvirae; Uroviricota; Caudoviricetes; Ounavirinae; Felixounavirus; Felixounavirus TP1		83334.0	Escherichia coli O157:H7	Bacteria; Pseudomonadota; Gammaproteobacteria; Enterobacterales; Enterobacteriaceae; Escherichia; Escherichia coli	Bacteria
YP_010676128.1	YP_009600469.1	25	1572716.0	Salmonella phage Mushroom	Viruses; Duplodnaviria; Heunggongvirae; Uroviricota; Caudoviricetes; Ounavirinae; Felixounavirus; Felixounavirus mushroom		599.0	Salmonella sp.	Bacteria; Pseudomonadota; Gammaproteobacteria; Enterobacterales; Enterobacteriaceae; Salmonella	Bacteria
YP_010676128.1	YP_009219567.1	25	1340750.0	Escherichia phage JH2	Viruses; Duplodnaviria; Heunggongvirae; Uroviricota; Caudoviricetes; Ounavirinae; Felixounavirus; Felixounavirus JH2		562.0	Escherichia coli	Bacteria; Pseudomonadota; Gammaproteobacteria; Enterobacterales; Enterobacteriaceae; Escherichia	Bacteria
YP_010676128.1	YP_009204933.1	25	1527531.0	Escherichia phage HY02	Viruses; Duplodnaviria; Heunggongvirae; Uroviricota; Caudoviricetes; Ounavirinae; Felixounavirus; Felixounavirus HY02		83334.0	Escherichia coli O157:H7	Bacteria; Pseudomonadota; Gammaproteobacteria; Enterobacterales; Enterobacteriaceae; Escherichia; Escherichia coli	Bacteria
YP_010676128.1	YP_009200771.1	25	1636202.0	Escherichia phage vB_EcoM_AYO145A	Viruses; Duplodnaviria; Heunggongvirae; Uroviricota; Caudoviricetes; Ounavirinae; Felixounavirus; Felixounavirus AYO145A		991919.0	Escherichia coli O145:NM	Bacteria; Pseudomonadota; Gammaproteobacteria; Enterobacterales; Enterobacteriaceae; Escherichia; Escherichia coli	Bacteria
YP_010676128.1	YP_009150079.1	25	1197935.0	Enterobacteriaphage UAB_Phi87	Viruses; Duplodnaviria; Heunggongvirae; Uroviricota; Caudoviricetes; Ounavirinae; Felixounavirus; Felixounavirus UAB87		59201.0	Salmonella enterica subsp. enterica	Bacteria; Pseudomonadota; Gammaproteobacteria; Enterobacterales; Enterobacteriaceae; Salmonella; Salmonella enterica	Bacteria
YP_010676128.1	YP_009147298.1	25	1555238.0	Escherichia phage vB_EcoM-VpaE1	Viruses; Duplodnaviria; Heunggongvirae; Uroviricota; Caudoviricetes; Ounavirinae; Felixounavirus; Felixounavirus VpaE1		37762.0	Escherichia coli B	Bacteria; Pseudomonadota; Gammaproteobacteria; Enterobacterales; Enterobacteriaceae; Escherichia; Escherichia coli	Bacteria
YP_010676128.1	YP_009146280.1	25	1567025.0	Salmonella phage vB_SPuM_SP116	Viruses; Duplodnaviria; Heunggongvirae; Uroviricota; Caudoviricetes; Ounavirinae; Felixounavirus; Felixounavirus SP116		28901.0	Salmonella enterica	Bacteria; Pseudomonadota; Gammaproteobacteria; Enterobacterales; Enterobacteriaceae; Salmonella	Bacteria
YP_010676128.1	YP_009151248.1	25	1229757.0	Escherichia phage EC6	Viruses; Duplodnaviria; Heunggongvirae; Uroviricota; Caudoviricetes; Ounavirinae; Felixounavirus; Felixounavirus EC6		83334.0	Escherichia coli O157:H7	Bacteria; Pseudomonadota; Gammaproteobacteria; Enterobacterales; Enterobacteriaceae; Escherichia; Escherichia coli	Bacteria
YP_010676128.1	YP_002922812.1	25	576791.0	Escherichia phage wV8	Viruses; Duplodnaviria; Heunggongvirae; Uroviricota; Caudoviricetes; Ounavirinae; Felixounavirus; Felixounavirus wV8		83334.0	Escherichia coli O157:H7	Bacteria; Pseudomonadota; Gammaproteobacteria; Enterobacterales; Enterobacteriaceae; Escherichia; Escherichia coli	Bacteria
YP_010676128.1	NP_944828.1	25	77775.0	Salmonella phage FelixO1	Viruses; Duplodnaviria; Heunggongvirae; Uroviricota; Caudoviricetes; Ounavirinae; Felixounavirus; Felixounavirus felixO1		590.0	Salmonella	Bacteria; Pseudomonadota; Gammaproteobacteria; Enterobacterales; Enterobacteriaceae	Bacteria
YP_010676128.1	YP_009618683.1	25	2024305.0	Shigella phage Sf17	Viruses; Duplodnaviria; Heunggongvirae; Uroviricota; Caudoviricetes; Ounavirinae; Mooglevirus; Mooglevirus Sf17		621.0	Shigella boydii	Bacteria; Pseudomonadota; Gammaproteobacteria; Enterobacterales; Enterobacteriaceae; Shigella	Bacteria
YP_010676128.1	YP_009618554.1	25	2024304.0	Shigella phage Sf14	Viruses; Duplodnaviria; Heunggongvirae; Uroviricota; Caudoviricetes; Ounavirinae; Mooglevirus; Mooglevirus Sf14		623.0	Shigella flexneri	Bacteria; Pseudomonadota; Gammaproteobacteria; Enterobacterales; Enterobacteriaceae; Shigella	Bacteria
YP_010676128.1	YP_009612646.1	25	2024316.0	Shigella phage Sf13	Viruses; Duplodnaviria; Heunggongvirae; Uroviricota; Caudoviricetes; Ounavirinae; Mooglevirus; Mooglevirus Sf13		623.0	Shigella flexneri	Bacteria; Pseudomonadota; Gammaproteobacteria; Enterobacterales; Enterobacteriaceae; Shigella	Bacteria
YP_010676128.1	YP_009606567.1	25	1701846.0	Citrobacter phage Mordin	Viruses; Duplodnaviria; Heunggongvirae; Uroviricota; Caudoviricetes; Ounavirinae; Mooglevirus; Mooglevirus mordin		546.0	Citrobacter freundii	Bacteria; Pseudomonadota; Gammaproteobacteria; Enterobacterales; Enterobacteriaceae; Citrobacter; Citrobacter freundii complex	Bacteria
YP_010676128.1	YP_009177353.1	25	1675603.0	Citrobacter phage Michonne	Viruses; Duplodnaviria; Heunggongvirae; Uroviricota; Caudoviricetes; Ounavirinae; Mooglevirus; Mooglevirus mordin		546.0	Citrobacter freundii	Bacteria; Pseudomonadota; Gammaproteobacteria; Enterobacterales; Enterobacteriaceae; Citrobacter; Citrobacter freundii complex	Bacteria
YP_010676128.1	YP_009145743.1	25	1540094.0	Citrobacter phage Moogle	Viruses; Duplodnaviria; Heunggongvirae; Uroviricota; Caudoviricetes; Ounavirinae; Mooglevirus; Mooglevirus moogle		546.0	Citrobacter freundii	Bacteria; Pseudomonadota; Gammaproteobacteria; Enterobacterales; Enterobacteriaceae; Citrobacter; Citrobacter freundii complex	Bacteria
YP_010676128.1	YP_009211013.1	25	1718669.0	Escherichia phage SUSP2	Viruses; Duplodnaviria; Heunggongvirae; Uroviricota; Caudoviricetes; Ounavirinae; Suspvirus; Suspvirus SUSP2		511145.0	Escherichia coli str. K-12 substr. MG1655	Bacteria; Pseudomonadota; Gammaproteobacteria; Enterobacterales; Enterobacteriaceae; Escherichia; Escherichia coli	Bacteria
YP_010676128.1	YP_009199365.1	25	1718606.0	Escherichia phage phiSUSP1	Viruses; Duplodnaviria; Heunggongvirae; Uroviricota; Caudoviricetes; Ounavirinae; Suspvirus; Suspvirus SUSP1		511145.0	Escherichia coli str. K-12 substr. MG1655	Bacteria; Pseudomonadota; Gammaproteobacteria; Enterobacterales; Enterobacteriaceae; Escherichia; Escherichia coli	Bacteria
YP_010676241.1	YP_010676241.1	7	2910949.0	Salmonella phage vB_SAg-RPN213	Viruses; Duplodnaviria; Heunggongvirae; Uroviricota; Caudoviricetes; Ounavirinae; Felixounavirus; unclassified Felixounavirus		28901.0	Salmonella enterica	Bacteria; Pseudomonadota; Gammaproteobacteria; Enterobacterales; Enterobacteriaceae; Salmonella	Bacteria
YP_010676241.1	YP_009621627.1	7	2060124.0	Salmonella phage BPS17W1	Viruses; Duplodnaviria; Heunggongvirae; Uroviricota; Caudoviricetes; Ounavirinae; Felixounavirus; Felixounavirus BPS17W1		2565028.0	Salmonella enterica subsp. enterica serovar Shubra	Bacteria; Pseudomonadota; Gammaproteobacteria; Enterobacterales; Enterobacteriaceae; Salmonella; Salmonella enterica	Bacteria
YP_010676241.1	YP_009621501.1	7	2060122.0	Salmonella phage BPS17L1	Viruses; Duplodnaviria; Heunggongvirae; Uroviricota; Caudoviricetes; Ounavirinae; Felixounavirus; Felixounavirus BPS17L1		2565028.0	Salmonella enterica subsp. enterica serovar Shubra	Bacteria; Pseudomonadota; Gammaproteobacteria; Enterobacterales; Enterobacteriaceae; Salmonella; Salmonella enterica	Bacteria
YP_010676241.1	YP_009600342.1	7	1965374.0	Salmonella phage Si3	Viruses; Duplodnaviria; Heunggongvirae; Uroviricota; Caudoviricetes; Ounavirinae; Felixounavirus; Felixounavirus Si3		595.0	Salmonella enterica subsp. enterica serovar Infantis	Bacteria; Pseudomonadota; Gammaproteobacteria; Enterobacterales; Enterobacteriaceae; Salmonella; Salmonella enterica	Bacteria
YP_010676241.1	YP_009288194.1	7	1873990.0	Escherichia phage vB_EcoM_Alf5	Viruses; Duplodnaviria; Heunggongvirae; Uroviricota; Caudoviricetes; Ounavirinae; Felixounavirus; Felixounavirus Alf5		83333.0	Escherichia coli K-12	Bacteria; Pseudomonadota; Gammaproteobacteria; Enterobacterales; Enterobacteriaceae; Escherichia; Escherichia coli	Bacteria
YP_010676241.1	YP_009151367.1	7	1229757.0	Escherichia phage EC6	Viruses; Duplodnaviria; Heunggongvirae; Uroviricota; Caudoviricetes; Ounavirinae; Felixounavirus; Felixounavirus EC6		83334.0	Escherichia coli O157:H7	Bacteria; Pseudomonadota; Gammaproteobacteria; Enterobacterales; Enterobacteriaceae; Escherichia; Escherichia coli	Bacteria
YP_010676241.1	YP_002922791.1	7	576791.0	Escherichia phage wV8	Viruses; Duplodnaviria; Heunggongvirae; Uroviricota; Caudoviricetes; Ounavirinae; Felixounavirus; Felixounavirus wV8		83334.0	Escherichia coli O157:H7	Bacteria; Pseudomonadota; Gammaproteobacteria; Enterobacterales; Enterobacteriaceae; Escherichia; Escherichia coli	Bacteria
YP_010676140.1	YP_010676140.1	21	2910949.0	Salmonella phage vB_SAg-RPN213	Viruses; Duplodnaviria; Heunggongvirae; Uroviricota; Caudoviricetes; Ounavirinae; Felixounavirus; unclassified Felixounavirus		28901.0	Salmonella enterica	Bacteria; Pseudomonadota; Gammaproteobacteria; Enterobacterales; Enterobacteriaceae; Salmonella	Bacteria
YP_010676140.1	YP_009621725.1	21	2060124.0	Salmonella phage BPS17W1	Viruses; Duplodnaviria; Heunggongvirae; Uroviricota; Caudoviricetes; Ounavirinae; Felixounavirus; Felixounavirus BPS17W1		2565028.0	Salmonella enterica subsp. enterica serovar Shubra	Bacteria; Pseudomonadota; Gammaproteobacteria; Enterobacterales; Enterobacteriaceae; Salmonella; Salmonella enterica	Bacteria
YP_010676140.1	YP_009621596.1	21	2060122.0	Salmonella phage BPS17L1	Viruses; Duplodnaviria; Heunggongvirae; Uroviricota; Caudoviricetes; Ounavirinae; Felixounavirus; Felixounavirus BPS17L1		2565028.0	Salmonella enterica subsp. enterica serovar Shubra	Bacteria; Pseudomonadota; Gammaproteobacteria; Enterobacterales; Enterobacteriaceae; Salmonella; Salmonella enterica	Bacteria
YP_010676140.1	YP_009618697.1	21	2024305.0	Shigella phage Sf17	Viruses; Duplodnaviria; Heunggongvirae; Uroviricota; Caudoviricetes; Ounavirinae; Mooglevirus; Mooglevirus Sf17		621.0	Shigella boydii	Bacteria; Pseudomonadota; Gammaproteobacteria; Enterobacterales; Enterobacteriaceae; Shigella	Bacteria
YP_010676140.1	YP_009618568.1	21	2024304.0	Shigella phage Sf14	Viruses; Duplodnaviria; Heunggongvirae; Uroviricota; Caudoviricetes; Ounavirinae; Mooglevirus; Mooglevirus Sf14		623.0	Shigella flexneri	Bacteria; Pseudomonadota; Gammaproteobacteria; Enterobacterales; Enterobacteriaceae; Shigella	Bacteria
YP_010676140.1	YP_009612632.1	21	2024316.0	Shigella phage Sf13	Viruses; Duplodnaviria; Heunggongvirae; Uroviricota; Caudoviricetes; Ounavirinae; Mooglevirus; Mooglevirus Sf13		623.0	Shigella flexneri	Bacteria; Pseudomonadota; Gammaproteobacteria; Enterobacterales; Enterobacteriaceae; Shigella	Bacteria
YP_010676140.1	YP_009288224.1	21	1873990.0	Escherichia phage vB_EcoM_Alf5	Viruses; Duplodnaviria; Heunggongvirae; Uroviricota; Caudoviricetes; Ounavirinae; Felixounavirus; Felixounavirus Alf5		83333.0	Escherichia coli K-12	Bacteria; Pseudomonadota; Gammaproteobacteria; Enterobacterales; Enterobacteriaceae; Escherichia; Escherichia coli	Bacteria
YP_010676140.1	YP_009606804.1	21	1508671.0	Escherichia typing phage 1	Viruses; Duplodnaviria; Heunggongvirae; Uroviricota; Caudoviricetes; Ounavirinae; Felixounavirus; Felixounavirus TP1		83334.0	Escherichia coli O157:H7	Bacteria; Pseudomonadota; Gammaproteobacteria; Enterobacterales; Enterobacteriaceae; Escherichia; Escherichia coli	Bacteria
YP_010676140.1	YP_009606581.1	21	1701846.0	Citrobacter phage Mordin	Viruses; Duplodnaviria; Heunggongvirae; Uroviricota; Caudoviricetes; Ounavirinae; Mooglevirus; Mooglevirus mordin		546.0	Citrobacter freundii	Bacteria; Pseudomonadota; Gammaproteobacteria; Enterobacterales; Enterobacteriaceae; Citrobacter; Citrobacter freundii complex	Bacteria
YP_010676140.1	YP_009600456.1	21	1572716.0	Salmonella phage Mushroom	Viruses; Duplodnaviria; Heunggongvirae; Uroviricota; Caudoviricetes; Ounavirinae; Felixounavirus; Felixounavirus mushroom		599.0	Salmonella sp.	Bacteria; Pseudomonadota; Gammaproteobacteria; Enterobacterales; Enterobacteriaceae; Salmonella	Bacteria
YP_010676140.1	YP_009211027.1	21	1718669.0	Escherichia phage SUSP2	Viruses; Duplodnaviria; Heunggongvirae; Uroviricota; Caudoviricetes; Ounavirinae; Suspvirus; Suspvirus SUSP2		511145.0	Escherichia coli str. K-12 substr. MG1655	Bacteria; Pseudomonadota; Gammaproteobacteria; Enterobacterales; Enterobacteriaceae; Escherichia; Escherichia coli	Bacteria
YP_010676140.1	YP_009204945.1	21	1527531.0	Escherichia phage HY02	Viruses; Duplodnaviria; Heunggongvirae; Uroviricota; Caudoviricetes; Ounavirinae; Felixounavirus; Felixounavirus HY02		83334.0	Escherichia coli O157:H7	Bacteria; Pseudomonadota; Gammaproteobacteria; Enterobacterales; Enterobacteriaceae; Escherichia; Escherichia coli	Bacteria
YP_010676140.1	YP_009200783.1	21	1636202.0	Escherichia phage vB_EcoM_AYO145A	Viruses; Duplodnaviria; Heunggongvirae; Uroviricota; Caudoviricetes; Ounavirinae; Felixounavirus; Felixounavirus AYO145A		991919.0	Escherichia coli O145:NM	Bacteria; Pseudomonadota; Gammaproteobacteria; Enterobacterales; Enterobacteriaceae; Escherichia; Escherichia coli	Bacteria
YP_010676140.1	YP_009199379.1	21	1718606.0	Escherichia phage phiSUSP1	Viruses; Duplodnaviria; Heunggongvirae; Uroviricota; Caudoviricetes; Ounavirinae; Suspvirus; Suspvirus SUSP1		511145.0	Escherichia coli str. K-12 substr. MG1655	Bacteria; Pseudomonadota; Gammaproteobacteria; Enterobacterales; Enterobacteriaceae; Escherichia; Escherichia coli	Bacteria
YP_010676140.1	YP_009177339.1	21	1675603.0	Citrobacter phage Michonne	Viruses; Duplodnaviria; Heunggongvirae; Uroviricota; Caudoviricetes; Ounavirinae; Mooglevirus; Mooglevirus mordin		546.0	Citrobacter freundii	Bacteria; Pseudomonadota; Gammaproteobacteria; Enterobacterales; Enterobacteriaceae; Citrobacter; Citrobacter freundii complex	Bacteria
YP_010676140.1	YP_009150065.1	21	1197935.0	Enterobacteriaphage UAB_Phi87	Viruses; Duplodnaviria; Heunggongvirae; Uroviricota; Caudoviricetes; Ounavirinae; Felixounavirus; Felixounavirus UAB87		59201.0	Salmonella enterica subsp. enterica	Bacteria; Pseudomonadota; Gammaproteobacteria; Enterobacterales; Enterobacteriaceae; Salmonella; Salmonella enterica	Bacteria
YP_010676140.1	YP_009147311.1	21	1555238.0	Escherichia phage vB_EcoM-VpaE1	Viruses; Duplodnaviria; Heunggongvirae; Uroviricota; Caudoviricetes; Ounavirinae; Felixounavirus; Felixounavirus VpaE1		37762.0	Escherichia coli B	Bacteria; Pseudomonadota; Gammaproteobacteria; Enterobacterales; Enterobacteriaceae; Escherichia; Escherichia coli	Bacteria
YP_010676140.1	YP_009151262.1	21	1229757.0	Escherichia phage EC6	Viruses; Duplodnaviria; Heunggongvirae; Uroviricota; Caudoviricetes; Ounavirinae; Felixounavirus; Felixounavirus EC6		83334.0	Escherichia coli O157:H7	Bacteria; Pseudomonadota; Gammaproteobacteria; Enterobacterales; Enterobacteriaceae; Escherichia; Escherichia coli	Bacteria
YP_010676140.1	YP_009145730.1	21	1540094.0	Citrobacter phage Moogle	Viruses; Duplodnaviria; Heunggongvirae; Uroviricota; Caudoviricetes; Ounavirinae; Mooglevirus; Mooglevirus moogle		546.0	Citrobacter freundii	Bacteria; Pseudomonadota; Gammaproteobacteria; Enterobacterales; Enterobacteriaceae; Citrobacter; Citrobacter freundii complex	Bacteria
YP_010676140.1	YP_002922825.1	21	576791.0	Escherichia phage wV8	Viruses; Duplodnaviria; Heunggongvirae; Uroviricota; Caudoviricetes; Ounavirinae; Felixounavirus; Felixounavirus wV8		83334.0	Escherichia coli O157:H7	Bacteria; Pseudomonadota; Gammaproteobacteria; Enterobacterales; Enterobacteriaceae; Escherichia; Escherichia coli	Bacteria
YP_010676140.1	NP_944854.1	21	77775.0	Salmonella phage FelixO1	Viruses; Duplodnaviria; Heunggongvirae; Uroviricota; Caudoviricetes; Ounavirinae; Felixounavirus; Felixounavirus felixO1		590.0	Salmonella	Bacteria; Pseudomonadota; Gammaproteobacteria; Enterobacterales; Enterobacteriaceae	Bacteria
YP_010676255.1	YP_010676255.1	23	2910949.0	Salmonella phage vB_SAg-RPN213	Viruses; Duplodnaviria; Heunggongvirae; Uroviricota; Caudoviricetes; Ounavirinae; Felixounavirus; unclassified Felixounavirus		28901.0	Salmonella enterica	Bacteria; Pseudomonadota; Gammaproteobacteria; Enterobacterales; Enterobacteriaceae; Salmonella	Bacteria
YP_010676255.1	YP_009621614.1	23	2060124.0	Salmonella phage BPS17W1	Viruses; Duplodnaviria; Heunggongvirae; Uroviricota; Caudoviricetes; Ounavirinae; Felixounavirus; Felixounavirus BPS17W1		2565028.0	Salmonella enterica subsp. enterica serovar Shubra	Bacteria; Pseudomonadota; Gammaproteobacteria; Enterobacterales; Enterobacteriaceae; Salmonella; Salmonella enterica	Bacteria
YP_010676255.1	YP_009621488.1	23	2060122.0	Salmonella phage BPS17L1	Viruses; Duplodnaviria; Heunggongvirae; Uroviricota; Caudoviricetes; Ounavirinae; Felixounavirus; Felixounavirus BPS17L1		2565028.0	Salmonella enterica subsp. enterica serovar Shubra	Bacteria; Pseudomonadota; Gammaproteobacteria; Enterobacterales; Enterobacteriaceae; Salmonella; Salmonella enterica	Bacteria
YP_010676255.1	YP_009618808.1	23	2024305.0	Shigella phage Sf17	Viruses; Duplodnaviria; Heunggongvirae; Uroviricota; Caudoviricetes; Ounavirinae; Mooglevirus; Mooglevirus Sf17		621.0	Shigella boydii	Bacteria; Pseudomonadota; Gammaproteobacteria; Enterobacterales; Enterobacteriaceae; Shigella	Bacteria
YP_010676255.1	YP_009618672.1	23	2024304.0	Shigella phage Sf14	Viruses; Duplodnaviria; Heunggongvirae; Uroviricota; Caudoviricetes; Ounavirinae; Mooglevirus; Mooglevirus Sf14		623.0	Shigella flexneri	Bacteria; Pseudomonadota; Gammaproteobacteria; Enterobacterales; Enterobacteriaceae; Shigella	Bacteria
YP_010676255.1	YP_009612657.1	23	2024316.0	Shigella phage Sf13	Viruses; Duplodnaviria; Heunggongvirae; Uroviricota; Caudoviricetes; Ounavirinae; Mooglevirus; Mooglevirus Sf13		623.0	Shigella flexneri	Bacteria; Pseudomonadota; Gammaproteobacteria; Enterobacterales; Enterobacteriaceae; Shigella	Bacteria
YP_010676255.1	YP_009324707.1	23	1857100.0	Salmonella phage BPS15Q2	Viruses; Duplodnaviria; Heunggongvirae; Uroviricota; Caudoviricetes; Ounavirinae; Felixounavirus; Felixounavirus BPS15Q2		611.0	Salmonella enterica subsp. enterica serovar Heidelberg	Bacteria; Pseudomonadota; Gammaproteobacteria; Enterobacterales; Enterobacteriaceae; Salmonella; Salmonella enterica	Bacteria
YP_010676255.1	YP_009288204.1	23	1873990.0	Escherichia phage vB_EcoM_Alf5	Viruses; Duplodnaviria; Heunggongvirae; Uroviricota; Caudoviricetes; Ounavirinae; Felixounavirus; Felixounavirus Alf5		83333.0	Escherichia coli K-12	Bacteria; Pseudomonadota; Gammaproteobacteria; Enterobacterales; Enterobacteriaceae; Escherichia; Escherichia coli	Bacteria
YP_010676255.1	YP_009606827.1	23	1508671.0	Escherichia typing phage 1	Viruses; Duplodnaviria; Heunggongvirae; Uroviricota; Caudoviricetes; Ounavirinae; Felixounavirus; Felixounavirus TP1		83334.0	Escherichia coli O157:H7	Bacteria; Pseudomonadota; Gammaproteobacteria; Enterobacterales; Enterobacteriaceae; Escherichia; Escherichia coli	Bacteria
YP_010676255.1	YP_009606555.1	23	1701846.0	Citrobacter phage Mordin	Viruses; Duplodnaviria; Heunggongvirae; Uroviricota; Caudoviricetes; Ounavirinae; Mooglevirus; Mooglevirus mordin		546.0	Citrobacter freundii	Bacteria; Pseudomonadota; Gammaproteobacteria; Enterobacterales; Enterobacteriaceae; Citrobacter; Citrobacter freundii complex	Bacteria
YP_010676255.1	YP_009600474.1	23	1572716.0	Salmonella phage Mushroom	Viruses; Duplodnaviria; Heunggongvirae; Uroviricota; Caudoviricetes; Ounavirinae; Felixounavirus; Felixounavirus mushroom		599.0	Salmonella sp.	Bacteria; Pseudomonadota; Gammaproteobacteria; Enterobacterales; Enterobacteriaceae; Salmonella	Bacteria
YP_010676255.1	YP_009219444.1	23	1340750.0	Escherichia phage JH2	Viruses; Duplodnaviria; Heunggongvirae; Uroviricota; Caudoviricetes; Ounavirinae; Felixounavirus; Felixounavirus JH2		562.0	Escherichia coli	Bacteria; Pseudomonadota; Gammaproteobacteria; Enterobacterales; Enterobacteriaceae; Escherichia	Bacteria
YP_010676255.1	YP_009204926.1	23	1527531.0	Escherichia phage HY02	Viruses; Duplodnaviria; Heunggongvirae; Uroviricota; Caudoviricetes; Ounavirinae; Felixounavirus; Felixounavirus HY02		83334.0	Escherichia coli O157:H7	Bacteria; Pseudomonadota; Gammaproteobacteria; Enterobacterales; Enterobacteriaceae; Escherichia; Escherichia coli	Bacteria
YP_010676255.1	YP_009200763.1	23	1636202.0	Escherichia phage vB_EcoM_AYO145A	Viruses; Duplodnaviria; Heunggongvirae; Uroviricota; Caudoviricetes; Ounavirinae; Felixounavirus; Felixounavirus AYO145A		991919.0	Escherichia coli O145:NM	Bacteria; Pseudomonadota; Gammaproteobacteria; Enterobacterales; Enterobacteriaceae; Escherichia; Escherichia coli	Bacteria
YP_010676255.1	YP_009199357.1	23	1718606.0	Escherichia phage phiSUSP1	Viruses; Duplodnaviria; Heunggongvirae; Uroviricota; Caudoviricetes; Ounavirinae; Suspvirus; Suspvirus SUSP1		511145.0	Escherichia coli str. K-12 substr. MG1655	Bacteria; Pseudomonadota; Gammaproteobacteria; Enterobacterales; Enterobacteriaceae; Escherichia; Escherichia coli	Bacteria
YP_010676255.1	YP_009177366.1	23	1675603.0	Citrobacter phage Michonne	Viruses; Duplodnaviria; Heunggongvirae; Uroviricota; Caudoviricetes; Ounavirinae; Mooglevirus; Mooglevirus mordin		546.0	Citrobacter freundii	Bacteria; Pseudomonadota; Gammaproteobacteria; Enterobacterales; Enterobacteriaceae; Citrobacter; Citrobacter freundii complex	Bacteria
YP_010676255.1	YP_009150089.1	23	1197935.0	Enterobacteriaphage UAB_Phi87	Viruses; Duplodnaviria; Heunggongvirae; Uroviricota; Caudoviricetes; Ounavirinae; Felixounavirus; Felixounavirus UAB87		59201.0	Salmonella enterica subsp. enterica	Bacteria; Pseudomonadota; Gammaproteobacteria; Enterobacterales; Enterobacteriaceae; Salmonella; Salmonella enterica	Bacteria
YP_010676255.1	YP_009147291.1	23	1555238.0	Escherichia phage vB_EcoM-VpaE1	Viruses; Duplodnaviria; Heunggongvirae; Uroviricota; Caudoviricetes; Ounavirinae; Felixounavirus; Felixounavirus VpaE1		37762.0	Escherichia coli B	Bacteria; Pseudomonadota; Gammaproteobacteria; Enterobacterales; Enterobacteriaceae; Escherichia; Escherichia coli	Bacteria
YP_010676255.1	YP_009146270.1	23	1567025.0	Salmonella phage vB_SPuM_SP116	Viruses; Duplodnaviria; Heunggongvirae; Uroviricota; Caudoviricetes; Ounavirinae; Felixounavirus; Felixounavirus SP116		28901.0	Salmonella enterica	Bacteria; Pseudomonadota; Gammaproteobacteria; Enterobacterales; Enterobacteriaceae; Salmonella	Bacteria
YP_010676255.1	YP_009151377.1	23	1229757.0	Escherichia phage EC6	Viruses; Duplodnaviria; Heunggongvirae; Uroviricota; Caudoviricetes; Ounavirinae; Felixounavirus; Felixounavirus EC6		83334.0	Escherichia coli O157:H7	Bacteria; Pseudomonadota; Gammaproteobacteria; Enterobacterales; Enterobacteriaceae; Escherichia; Escherichia coli	Bacteria
YP_010676255.1	YP_009145750.1	23	1540094.0	Citrobacter phage Moogle	Viruses; Duplodnaviria; Heunggongvirae; Uroviricota; Caudoviricetes; Ounavirinae; Mooglevirus; Mooglevirus moogle		546.0	Citrobacter freundii	Bacteria; Pseudomonadota; Gammaproteobacteria; Enterobacterales; Enterobacteriaceae; Citrobacter; Citrobacter freundii complex	Bacteria
YP_010676255.1	YP_002922803.1	23	576791.0	Escherichia phage wV8	Viruses; Duplodnaviria; Heunggongvirae; Uroviricota; Caudoviricetes; Ounavirinae; Felixounavirus; Felixounavirus wV8		83334.0	Escherichia coli O157:H7	Bacteria; Pseudomonadota; Gammaproteobacteria; Enterobacterales; Enterobacteriaceae; Escherichia; Escherichia coli	Bacteria
YP_010676255.1	YP_009211005.1	23	1718669.0	Escherichia phage SUSP2	Viruses; Duplodnaviria; Heunggongvirae; Uroviricota; Caudoviricetes; Ounavirinae; Suspvirus; Suspvirus SUSP2		511145.0	Escherichia coli str. K-12 substr. MG1655	Bacteria; Pseudomonadota; Gammaproteobacteria; Enterobacterales; Enterobacteriaceae; Escherichia; Escherichia coli	Bacteria
YP_010676220.1	YP_010676220.1	25	2910949.0	Salmonella phage vB_SAg-RPN213	Viruses; Duplodnaviria; Heunggongvirae; Uroviricota; Caudoviricetes; Ounavirinae; Felixounavirus; unclassified Felixounavirus		28901.0	Salmonella enterica	Bacteria; Pseudomonadota; Gammaproteobacteria; Enterobacterales; Enterobacteriaceae; Salmonella	Bacteria
YP_010676220.1	YP_009621516.1	25	2060122.0	Salmonella phage BPS17L1	Viruses; Duplodnaviria; Heunggongvirae; Uroviricota; Caudoviricetes; Ounavirinae; Felixounavirus; Felixounavirus BPS17L1		2565028.0	Salmonella enterica subsp. enterica serovar Shubra	Bacteria; Pseudomonadota; Gammaproteobacteria; Enterobacterales; Enterobacteriaceae; Salmonella; Salmonella enterica	Bacteria
YP_010676220.1	YP_009600324.1	25	1965374.0	Salmonella phage Si3	Viruses; Duplodnaviria; Heunggongvirae; Uroviricota; Caudoviricetes; Ounavirinae; Felixounavirus; Felixounavirus Si3		595.0	Salmonella enterica subsp. enterica serovar Infantis	Bacteria; Pseudomonadota; Gammaproteobacteria; Enterobacterales; Enterobacteriaceae; Salmonella; Salmonella enterica	Bacteria
YP_010676220.1	YP_009324675.1	25	1857100.0	Salmonella phage BPS15Q2	Viruses; Duplodnaviria; Heunggongvirae; Uroviricota; Caudoviricetes; Ounavirinae; Felixounavirus; Felixounavirus BPS15Q2		611.0	Salmonella enterica subsp. enterica serovar Heidelberg	Bacteria; Pseudomonadota; Gammaproteobacteria; Enterobacterales; Enterobacteriaceae; Salmonella; Salmonella enterica	Bacteria
YP_010676220.1	YP_009288309.1	25	1873990.0	Escherichia phage vB_EcoM_Alf5	Viruses; Duplodnaviria; Heunggongvirae; Uroviricota; Caudoviricetes; Ounavirinae; Felixounavirus; Felixounavirus Alf5		83333.0	Escherichia coli K-12	Bacteria; Pseudomonadota; Gammaproteobacteria; Enterobacterales; Enterobacteriaceae; Escherichia; Escherichia coli	Bacteria
YP_010676220.1	YP_009606858.1	25	1508671.0	Escherichia typing phage 1	Viruses; Duplodnaviria; Heunggongvirae; Uroviricota; Caudoviricetes; Ounavirinae; Felixounavirus; Felixounavirus TP1		83334.0	Escherichia coli O157:H7	Bacteria; Pseudomonadota; Gammaproteobacteria; Enterobacterales; Enterobacteriaceae; Escherichia; Escherichia coli	Bacteria
YP_010676220.1	YP_009600376.1	25	1572716.0	Salmonella phage Mushroom	Viruses; Duplodnaviria; Heunggongvirae; Uroviricota; Caudoviricetes; Ounavirinae; Felixounavirus; Felixounavirus mushroom		599.0	Salmonella sp.	Bacteria; Pseudomonadota; Gammaproteobacteria; Enterobacterales; Enterobacteriaceae; Salmonella	Bacteria
YP_010676220.1	YP_009200863.1	25	1636202.0	Escherichia phage vB_EcoM_AYO145A	Viruses; Duplodnaviria; Heunggongvirae; Uroviricota; Caudoviricetes; Ounavirinae; Felixounavirus; Felixounavirus AYO145A		991919.0	Escherichia coli O145:NM	Bacteria; Pseudomonadota; Gammaproteobacteria; Enterobacterales; Enterobacteriaceae; Escherichia; Escherichia coli	Bacteria
YP_010676220.1	YP_009150122.1	25	1197935.0	Enterobacteriaphage UAB_Phi87	Viruses; Duplodnaviria; Heunggongvirae; Uroviricota; Caudoviricetes; Ounavirinae; Felixounavirus; Felixounavirus UAB87		59201.0	Salmonella enterica subsp. enterica	Bacteria; Pseudomonadota; Gammaproteobacteria; Enterobacterales; Enterobacteriaceae; Salmonella; Salmonella enterica	Bacteria
YP_010676220.1	YP_009147393.1	25	1555238.0	Escherichia phage vB_EcoM-VpaE1	Viruses; Duplodnaviria; Heunggongvirae; Uroviricota; Caudoviricetes; Ounavirinae; Felixounavirus; Felixounavirus VpaE1		37762.0	Escherichia coli B	Bacteria; Pseudomonadota; Gammaproteobacteria; Enterobacterales; Enterobacteriaceae; Escherichia; Escherichia coli	Bacteria
YP_010676220.1	YP_009146364.1	25	1567025.0	Salmonella phage vB_SPuM_SP116	Viruses; Duplodnaviria; Heunggongvirae; Uroviricota; Caudoviricetes; Ounavirinae; Felixounavirus; Felixounavirus SP116		28901.0	Salmonella enterica	Bacteria; Pseudomonadota; Gammaproteobacteria; Enterobacterales; Enterobacteriaceae; Salmonella	Bacteria
YP_010676220.1	YP_002922914.1	25	576791.0	Escherichia phage wV8	Viruses; Duplodnaviria; Heunggongvirae; Uroviricota; Caudoviricetes; Ounavirinae; Felixounavirus; Felixounavirus wV8		83334.0	Escherichia coli O157:H7	Bacteria; Pseudomonadota; Gammaproteobacteria; Enterobacterales; Enterobacteriaceae; Escherichia; Escherichia coli	Bacteria
YP_010676220.1	NP_945006.1	25	77775.0	Salmonella phage FelixO1	Viruses; Duplodnaviria; Heunggongvirae; Uroviricota; Caudoviricetes; Ounavirinae; Felixounavirus; Felixounavirus felixO1		590.0	Salmonella	Bacteria; Pseudomonadota; Gammaproteobacteria; Enterobacterales; Enterobacteriaceae	Bacteria
YP_010676220.1	YP_009621643.1	25	2060124.0	Salmonella phage BPS17W1	Viruses; Duplodnaviria; Heunggongvirae; Uroviricota; Caudoviricetes; Ounavirinae; Felixounavirus; Felixounavirus BPS17W1		2565028.0	Salmonella enterica subsp. enterica serovar Shubra	Bacteria; Pseudomonadota; Gammaproteobacteria; Enterobacterales; Enterobacteriaceae; Salmonella; Salmonella enterica	Bacteria
YP_010676220.1	YP_009618777.1	25	2024305.0	Shigella phage Sf17	Viruses; Duplodnaviria; Heunggongvirae; Uroviricota; Caudoviricetes; Ounavirinae; Mooglevirus; Mooglevirus Sf17		621.0	Shigella boydii	Bacteria; Pseudomonadota; Gammaproteobacteria; Enterobacterales; Enterobacteriaceae; Shigella	Bacteria
YP_010676220.1	YP_009618642.1	25	2024304.0	Shigella phage Sf14	Viruses; Duplodnaviria; Heunggongvirae; Uroviricota; Caudoviricetes; Ounavirinae; Mooglevirus; Mooglevirus Sf14		623.0	Shigella flexneri	Bacteria; Pseudomonadota; Gammaproteobacteria; Enterobacterales; Enterobacteriaceae; Shigella	Bacteria
YP_010676220.1	YP_009612689.1	25	2024316.0	Shigella phage Sf13	Viruses; Duplodnaviria; Heunggongvirae; Uroviricota; Caudoviricetes; Ounavirinae; Mooglevirus; Mooglevirus Sf13		623.0	Shigella flexneri	Bacteria; Pseudomonadota; Gammaproteobacteria; Enterobacterales; Enterobacteriaceae; Shigella	Bacteria
YP_010676220.1	YP_009606658.1	25	1701846.0	Citrobacter phage Mordin	Viruses; Duplodnaviria; Heunggongvirae; Uroviricota; Caudoviricetes; Ounavirinae; Mooglevirus; Mooglevirus mordin		546.0	Citrobacter freundii	Bacteria; Pseudomonadota; Gammaproteobacteria; Enterobacterales; Enterobacteriaceae; Citrobacter; Citrobacter freundii complex	Bacteria
YP_010676220.1	YP_009219472.1	25	1340750.0	Escherichia phage JH2	Viruses; Duplodnaviria; Heunggongvirae; Uroviricota; Caudoviricetes; Ounavirinae; Felixounavirus; Felixounavirus JH2		562.0	Escherichia coli	Bacteria; Pseudomonadota; Gammaproteobacteria; Enterobacterales; Enterobacteriaceae; Escherichia	Bacteria
YP_010676220.1	YP_009210975.1	25	1718669.0	Escherichia phage SUSP2	Viruses; Duplodnaviria; Heunggongvirae; Uroviricota; Caudoviricetes; Ounavirinae; Suspvirus; Suspvirus SUSP2		511145.0	Escherichia coli str. K-12 substr. MG1655	Bacteria; Pseudomonadota; Gammaproteobacteria; Enterobacterales; Enterobacteriaceae; Escherichia; Escherichia coli	Bacteria
YP_010676220.1	YP_009205022.1	25	1527531.0	Escherichia phage HY02	Viruses; Duplodnaviria; Heunggongvirae; Uroviricota; Caudoviricetes; Ounavirinae; Felixounavirus; Felixounavirus HY02		83334.0	Escherichia coli O157:H7	Bacteria; Pseudomonadota; Gammaproteobacteria; Enterobacterales; Enterobacteriaceae; Escherichia; Escherichia coli	Bacteria
YP_010676220.1	YP_009199322.1	25	1718606.0	Escherichia phage phiSUSP1	Viruses; Duplodnaviria; Heunggongvirae; Uroviricota; Caudoviricetes; Ounavirinae; Suspvirus; Suspvirus SUSP1		511145.0	Escherichia coli str. K-12 substr. MG1655	Bacteria; Pseudomonadota; Gammaproteobacteria; Enterobacterales; Enterobacteriaceae; Escherichia; Escherichia coli	Bacteria
YP_010676220.1	YP_009177257.1	25	1675603.0	Citrobacter phage Michonne	Viruses; Duplodnaviria; Heunggongvirae; Uroviricota; Caudoviricetes; Ounavirinae; Mooglevirus; Mooglevirus mordin		546.0	Citrobacter freundii	Bacteria; Pseudomonadota; Gammaproteobacteria; Enterobacterales; Enterobacteriaceae; Citrobacter; Citrobacter freundii complex	Bacteria
YP_010676220.1	YP_009151348.1	25	1229757.0	Escherichia phage EC6	Viruses; Duplodnaviria; Heunggongvirae; Uroviricota; Caudoviricetes; Ounavirinae; Felixounavirus; Felixounavirus EC6		83334.0	Escherichia coli O157:H7	Bacteria; Pseudomonadota; Gammaproteobacteria; Enterobacterales; Enterobacteriaceae; Escherichia; Escherichia coli	Bacteria
YP_010676220.1	YP_009145654.1	25	1540094.0	Citrobacter phage Moogle	Viruses; Duplodnaviria; Heunggongvirae; Uroviricota; Caudoviricetes; Ounavirinae; Mooglevirus; Mooglevirus moogle		546.0	Citrobacter freundii	Bacteria; Pseudomonadota; Gammaproteobacteria; Enterobacterales; Enterobacteriaceae; Citrobacter; Citrobacter freundii complex	Bacteria
YP_010676174.1	YP_010676174.1	28	2910949.0	Salmonella phage vB_SAg-RPN213	Viruses; Duplodnaviria; Heunggongvirae; Uroviricota; Caudoviricetes; Ounavirinae; Felixounavirus; unclassified Felixounavirus		28901.0	Salmonella enterica	Bacteria; Pseudomonadota; Gammaproteobacteria; Enterobacterales; Enterobacteriaceae; Salmonella	Bacteria
YP_010676174.1	YP_009621694.1	28	2060124.0	Salmonella phage BPS17W1	Viruses; Duplodnaviria; Heunggongvirae; Uroviricota; Caudoviricetes; Ounavirinae; Felixounavirus; Felixounavirus BPS17W1		2565028.0	Salmonella enterica subsp. enterica serovar Shubra	Bacteria; Pseudomonadota; Gammaproteobacteria; Enterobacterales; Enterobacteriaceae; Salmonella; Salmonella enterica	Bacteria
YP_010676174.1	YP_009621565.1	28	2060122.0	Salmonella phage BPS17L1	Viruses; Duplodnaviria; Heunggongvirae; Uroviricota; Caudoviricetes; Ounavirinae; Felixounavirus; Felixounavirus BPS17L1		2565028.0	Salmonella enterica subsp. enterica serovar Shubra	Bacteria; Pseudomonadota; Gammaproteobacteria; Enterobacterales; Enterobacteriaceae; Salmonella; Salmonella enterica	Bacteria
YP_010676174.1	YP_009618727.1	28	2024305.0	Shigella phage Sf17	Viruses; Duplodnaviria; Heunggongvirae; Uroviricota; Caudoviricetes; Ounavirinae; Mooglevirus; Mooglevirus Sf17		621.0	Shigella boydii	Bacteria; Pseudomonadota; Gammaproteobacteria; Enterobacterales; Enterobacteriaceae; Shigella	Bacteria
YP_010676174.1	YP_009618596.1	28	2024304.0	Shigella phage Sf14	Viruses; Duplodnaviria; Heunggongvirae; Uroviricota; Caudoviricetes; Ounavirinae; Mooglevirus; Mooglevirus Sf14		623.0	Shigella flexneri	Bacteria; Pseudomonadota; Gammaproteobacteria; Enterobacterales; Enterobacteriaceae; Shigella	Bacteria
YP_010676174.1	YP_009612735.1	28	2024316.0	Shigella phage Sf13	Viruses; Duplodnaviria; Heunggongvirae; Uroviricota; Caudoviricetes; Ounavirinae; Mooglevirus; Mooglevirus Sf13		623.0	Shigella flexneri	Bacteria; Pseudomonadota; Gammaproteobacteria; Enterobacterales; Enterobacteriaceae; Shigella	Bacteria
YP_010676174.1	YP_009600275.1	28	1965374.0	Salmonella phage Si3	Viruses; Duplodnaviria; Heunggongvirae; Uroviricota; Caudoviricetes; Ounavirinae; Felixounavirus; Felixounavirus Si3		595.0	Salmonella enterica subsp. enterica serovar Infantis	Bacteria; Pseudomonadota; Gammaproteobacteria; Enterobacterales; Enterobacteriaceae; Salmonella; Salmonella enterica	Bacteria
YP_010676174.1	YP_009324626.1	28	1857100.0	Salmonella phage BPS15Q2	Viruses; Duplodnaviria; Heunggongvirae; Uroviricota; Caudoviricetes; Ounavirinae; Felixounavirus; Felixounavirus BPS15Q2		611.0	Salmonella enterica subsp. enterica serovar Heidelberg	Bacteria; Pseudomonadota; Gammaproteobacteria; Enterobacterales; Enterobacteriaceae; Salmonella; Salmonella enterica	Bacteria
YP_010676174.1	YP_009288256.1	28	1873990.0	Escherichia phage vB_EcoM_Alf5	Viruses; Duplodnaviria; Heunggongvirae; Uroviricota; Caudoviricetes; Ounavirinae; Felixounavirus; Felixounavirus Alf5		83333.0	Escherichia coli K-12	Bacteria; Pseudomonadota; Gammaproteobacteria; Enterobacterales; Enterobacteriaceae; Escherichia; Escherichia coli	Bacteria
YP_010676174.1	YP_009606905.1	28	1508671.0	Escherichia typing phage 1	Viruses; Duplodnaviria; Heunggongvirae; Uroviricota; Caudoviricetes; Ounavirinae; Felixounavirus; Felixounavirus TP1		83334.0	Escherichia coli O157:H7	Bacteria; Pseudomonadota; Gammaproteobacteria; Enterobacterales; Enterobacteriaceae; Escherichia; Escherichia coli	Bacteria
YP_010676174.1	YP_009606610.1	28	1701846.0	Citrobacter phage Mordin	Viruses; Duplodnaviria; Heunggongvirae; Uroviricota; Caudoviricetes; Ounavirinae; Mooglevirus; Mooglevirus mordin		546.0	Citrobacter freundii	Bacteria; Pseudomonadota; Gammaproteobacteria; Enterobacterales; Enterobacteriaceae; Citrobacter; Citrobacter freundii complex	Bacteria
YP_010676174.1	YP_009600426.1	28	1572716.0	Salmonella phage Mushroom	Viruses; Duplodnaviria; Heunggongvirae; Uroviricota; Caudoviricetes; Ounavirinae; Felixounavirus; Felixounavirus mushroom		599.0	Salmonella sp.	Bacteria; Pseudomonadota; Gammaproteobacteria; Enterobacterales; Enterobacteriaceae; Salmonella	Bacteria
YP_010676174.1	YP_009219523.1	28	1340750.0	Escherichia phage JH2	Viruses; Duplodnaviria; Heunggongvirae; Uroviricota; Caudoviricetes; Ounavirinae; Felixounavirus; Felixounavirus JH2		562.0	Escherichia coli	Bacteria; Pseudomonadota; Gammaproteobacteria; Enterobacterales; Enterobacteriaceae; Escherichia	Bacteria
YP_010676174.1	YP_009204978.1	28	1527531.0	Escherichia phage HY02	Viruses; Duplodnaviria; Heunggongvirae; Uroviricota; Caudoviricetes; Ounavirinae; Felixounavirus; Felixounavirus HY02		83334.0	Escherichia coli O157:H7	Bacteria; Pseudomonadota; Gammaproteobacteria; Enterobacterales; Enterobacteriaceae; Escherichia; Escherichia coli	Bacteria
YP_010676174.1	YP_009200815.1	28	1636202.0	Escherichia phage vB_EcoM_AYO145A	Viruses; Duplodnaviria; Heunggongvirae; Uroviricota; Caudoviricetes; Ounavirinae; Felixounavirus; Felixounavirus AYO145A		991919.0	Escherichia coli O145:NM	Bacteria; Pseudomonadota; Gammaproteobacteria; Enterobacterales; Enterobacteriaceae; Escherichia; Escherichia coli	Bacteria
YP_010676174.1	YP_009177308.1	28	1675603.0	Citrobacter phage Michonne	Viruses; Duplodnaviria; Heunggongvirae; Uroviricota; Caudoviricetes; Ounavirinae; Mooglevirus; Mooglevirus mordin		546.0	Citrobacter freundii	Bacteria; Pseudomonadota; Gammaproteobacteria; Enterobacterales; Enterobacteriaceae; Citrobacter; Citrobacter freundii complex	Bacteria
YP_010676174.1	YP_009150172.1	28	1197935.0	Enterobacteriaphage UAB_Phi87	Viruses; Duplodnaviria; Heunggongvirae; Uroviricota; Caudoviricetes; Ounavirinae; Felixounavirus; Felixounavirus UAB87		59201.0	Salmonella enterica subsp. enterica	Bacteria; Pseudomonadota; Gammaproteobacteria; Enterobacterales; Enterobacteriaceae; Salmonella; Salmonella enterica	Bacteria
YP_010676174.1	YP_009147342.1	28	1555238.0	Escherichia phage vB_EcoM-VpaE1	Viruses; Duplodnaviria; Heunggongvirae; Uroviricota; Caudoviricetes; Ounavirinae; Felixounavirus; Felixounavirus VpaE1		37762.0	Escherichia coli B	Bacteria; Pseudomonadota; Gammaproteobacteria; Enterobacterales; Enterobacteriaceae; Escherichia; Escherichia coli	Bacteria
YP_010676174.1	YP_009146320.1	28	1567025.0	Salmonella phage vB_SPuM_SP116	Viruses; Duplodnaviria; Heunggongvirae; Uroviricota; Caudoviricetes; Ounavirinae; Felixounavirus; Felixounavirus SP116		28901.0	Salmonella enterica	Bacteria; Pseudomonadota; Gammaproteobacteria; Enterobacterales; Enterobacteriaceae; Salmonella	Bacteria
YP_010676174.1	YP_009151295.1	28	1229757.0	Escherichia phage EC6	Viruses; Duplodnaviria; Heunggongvirae; Uroviricota; Caudoviricetes; Ounavirinae; Felixounavirus; Felixounavirus EC6		83334.0	Escherichia coli O157:H7	Bacteria; Pseudomonadota; Gammaproteobacteria; Enterobacterales; Enterobacteriaceae; Escherichia; Escherichia coli	Bacteria
YP_010676174.1	YP_009145701.1	28	1540094.0	Citrobacter phage Moogle	Viruses; Duplodnaviria; Heunggongvirae; Uroviricota; Caudoviricetes; Ounavirinae; Mooglevirus; Mooglevirus moogle		546.0	Citrobacter freundii	Bacteria; Pseudomonadota; Gammaproteobacteria; Enterobacterales; Enterobacteriaceae; Citrobacter; Citrobacter freundii complex	Bacteria
YP_010676174.1	YP_002922864.1	28	576791.0	Escherichia phage wV8	Viruses; Duplodnaviria; Heunggongvirae; Uroviricota; Caudoviricetes; Ounavirinae; Felixounavirus; Felixounavirus wV8		83334.0	Escherichia coli O157:H7	Bacteria; Pseudomonadota; Gammaproteobacteria; Enterobacterales; Enterobacteriaceae; Escherichia; Escherichia coli	Bacteria
YP_010676174.1	NP_944920.1	28	77775.0	Salmonella phage FelixO1	Viruses; Duplodnaviria; Heunggongvirae; Uroviricota; Caudoviricetes; Ounavirinae; Felixounavirus; Felixounavirus felixO1		590.0	Salmonella	Bacteria; Pseudomonadota; Gammaproteobacteria; Enterobacterales; Enterobacteriaceae	Bacteria
YP_010676174.1	YP_009199414.1	28	1718606.0	Escherichia phage phiSUSP1	Viruses; Duplodnaviria; Heunggongvirae; Uroviricota; Caudoviricetes; Ounavirinae; Suspvirus; Suspvirus SUSP1		511145.0	Escherichia coli str. K-12 substr. MG1655	Bacteria; Pseudomonadota; Gammaproteobacteria; Enterobacterales; Enterobacteriaceae; Escherichia; Escherichia coli	Bacteria
YP_010676174.1	YP_009211059.1	28	1718669.0	Escherichia phage SUSP2	Viruses; Duplodnaviria; Heunggongvirae; Uroviricota; Caudoviricetes; Ounavirinae; Suspvirus; Suspvirus SUSP2		511145.0	Escherichia coli str. K-12 substr. MG1655	Bacteria; Pseudomonadota; Gammaproteobacteria; Enterobacterales; Enterobacteriaceae; Escherichia; Escherichia coli	Bacteria
YP_010676174.1	YP_002456091.1	28	557393.0	Erwinia phage phiEa21-4	Viruses; Duplodnaviria; Heunggongvirae; Uroviricota; Caudoviricetes; Ounavirinae; Kolesnikvirus; Kolesnikvirus Ea214		552.0	Erwinia amylovora	Bacteria; Pseudomonadota; Gammaproteobacteria; Enterobacterales; Erwiniaceae; Erwinia	Bacteria
YP_010676174.1	YP_009606706.1	28	1051674.0	Erwinia phage vB_Eam-MM7	Viruses; Duplodnaviria; Heunggongvirae; Uroviricota; Caudoviricetes; Ounavirinae; Kolesnikvirus; Kolesnikvirus M7		552.0	Erwinia amylovora	Bacteria; Pseudomonadota; Gammaproteobacteria; Enterobacterales; Erwiniaceae; Erwinia	Bacteria
YP_010676174.1	YP_004327044.1	28	925986.0	Erwinia phage phiEa104	Viruses; Duplodnaviria; Heunggongvirae; Uroviricota; Caudoviricetes; Ounavirinae; Kolesnikvirus; Kolesnikvirus Ea214		552.0	Erwinia amylovora	Bacteria; Pseudomonadota; Gammaproteobacteria; Enterobacterales; Erwiniaceae; Erwinia	Bacteria
YP_010676168.1	YP_010676168.1	28	2910949.0	Salmonella phage vB_SAg-RPN213	Viruses; Duplodnaviria; Heunggongvirae; Uroviricota; Caudoviricetes; Ounavirinae; Felixounavirus; unclassified Felixounavirus		28901.0	Salmonella enterica	Bacteria; Pseudomonadota; Gammaproteobacteria; Enterobacterales; Enterobacteriaceae; Salmonella	Bacteria
YP_010676168.1	YP_009621700.1	28	2060124.0	Salmonella phage BPS17W1	Viruses; Duplodnaviria; Heunggongvirae; Uroviricota; Caudoviricetes; Ounavirinae; Felixounavirus; Felixounavirus BPS17W1		2565028.0	Salmonella enterica subsp. enterica serovar Shubra	Bacteria; Pseudomonadota; Gammaproteobacteria; Enterobacterales; Enterobacteriaceae; Salmonella; Salmonella enterica	Bacteria
YP_010676168.1	YP_009621571.1	28	2060122.0	Salmonella phage BPS17L1	Viruses; Duplodnaviria; Heunggongvirae; Uroviricota; Caudoviricetes; Ounavirinae; Felixounavirus; Felixounavirus BPS17L1		2565028.0	Salmonella enterica subsp. enterica serovar Shubra	Bacteria; Pseudomonadota; Gammaproteobacteria; Enterobacterales; Enterobacteriaceae; Salmonella; Salmonella enterica	Bacteria
YP_010676168.1	YP_009618721.1	28	2024305.0	Shigella phage Sf17	Viruses; Duplodnaviria; Heunggongvirae; Uroviricota; Caudoviricetes; Ounavirinae; Mooglevirus; Mooglevirus Sf17		621.0	Shigella boydii	Bacteria; Pseudomonadota; Gammaproteobacteria; Enterobacterales; Enterobacteriaceae; Shigella	Bacteria
YP_010676168.1	YP_009618590.1	28	2024304.0	Shigella phage Sf14	Viruses; Duplodnaviria; Heunggongvirae; Uroviricota; Caudoviricetes; Ounavirinae; Mooglevirus; Mooglevirus Sf14		623.0	Shigella flexneri	Bacteria; Pseudomonadota; Gammaproteobacteria; Enterobacterales; Enterobacteriaceae; Shigella	Bacteria
YP_010676168.1	YP_009612741.1	28	2024316.0	Shigella phage Sf13	Viruses; Duplodnaviria; Heunggongvirae; Uroviricota; Caudoviricetes; Ounavirinae; Mooglevirus; Mooglevirus Sf13		623.0	Shigella flexneri	Bacteria; Pseudomonadota; Gammaproteobacteria; Enterobacterales; Enterobacteriaceae; Shigella	Bacteria
YP_010676168.1	YP_009600269.1	28	1965374.0	Salmonella phage Si3	Viruses; Duplodnaviria; Heunggongvirae; Uroviricota; Caudoviricetes; Ounavirinae; Felixounavirus; Felixounavirus Si3		595.0	Salmonella enterica subsp. enterica serovar Infantis	Bacteria; Pseudomonadota; Gammaproteobacteria; Enterobacterales; Enterobacteriaceae; Salmonella; Salmonella enterica	Bacteria
YP_010676168.1	YP_009324620.1	28	1857100.0	Salmonella phage BPS15Q2	Viruses; Duplodnaviria; Heunggongvirae; Uroviricota; Caudoviricetes; Ounavirinae; Felixounavirus; Felixounavirus BPS15Q2		611.0	Salmonella enterica subsp. enterica serovar Heidelberg	Bacteria; Pseudomonadota; Gammaproteobacteria; Enterobacterales; Enterobacteriaceae; Salmonella; Salmonella enterica	Bacteria
YP_010676168.1	YP_009288250.1	28	1873990.0	Escherichia phage vB_EcoM_Alf5	Viruses; Duplodnaviria; Heunggongvirae; Uroviricota; Caudoviricetes; Ounavirinae; Felixounavirus; Felixounavirus Alf5		83333.0	Escherichia coli K-12	Bacteria; Pseudomonadota; Gammaproteobacteria; Enterobacterales; Enterobacteriaceae; Escherichia; Escherichia coli	Bacteria
YP_010676168.1	YP_009606911.1	28	1508671.0	Escherichia typing phage 1	Viruses; Duplodnaviria; Heunggongvirae; Uroviricota; Caudoviricetes; Ounavirinae; Felixounavirus; Felixounavirus TP1		83334.0	Escherichia coli O157:H7	Bacteria; Pseudomonadota; Gammaproteobacteria; Enterobacterales; Enterobacteriaceae; Escherichia; Escherichia coli	Bacteria
YP_010676168.1	YP_009606700.1	28	1051674.0	Erwinia phage vB_Eam-MM7	Viruses; Duplodnaviria; Heunggongvirae; Uroviricota; Caudoviricetes; Ounavirinae; Kolesnikvirus; Kolesnikvirus M7		552.0	Erwinia amylovora	Bacteria; Pseudomonadota; Gammaproteobacteria; Enterobacterales; Erwiniaceae; Erwinia	Bacteria
YP_010676168.1	YP_009606604.1	28	1701846.0	Citrobacter phage Mordin	Viruses; Duplodnaviria; Heunggongvirae; Uroviricota; Caudoviricetes; Ounavirinae; Mooglevirus; Mooglevirus mordin		546.0	Citrobacter freundii	Bacteria; Pseudomonadota; Gammaproteobacteria; Enterobacterales; Enterobacteriaceae; Citrobacter; Citrobacter freundii complex	Bacteria
YP_010676168.1	YP_009600432.1	28	1572716.0	Salmonella phage Mushroom	Viruses; Duplodnaviria; Heunggongvirae; Uroviricota; Caudoviricetes; Ounavirinae; Felixounavirus; Felixounavirus mushroom		599.0	Salmonella sp.	Bacteria; Pseudomonadota; Gammaproteobacteria; Enterobacterales; Enterobacteriaceae; Salmonella	Bacteria
YP_010676168.1	YP_009219529.1	28	1340750.0	Escherichia phage JH2	Viruses; Duplodnaviria; Heunggongvirae; Uroviricota; Caudoviricetes; Ounavirinae; Felixounavirus; Felixounavirus JH2		562.0	Escherichia coli	Bacteria; Pseudomonadota; Gammaproteobacteria; Enterobacterales; Enterobacteriaceae; Escherichia	Bacteria
YP_010676168.1	YP_009211053.1	28	1718669.0	Escherichia phage SUSP2	Viruses; Duplodnaviria; Heunggongvirae; Uroviricota; Caudoviricetes; Ounavirinae; Suspvirus; Suspvirus SUSP2		511145.0	Escherichia coli str. K-12 substr. MG1655	Bacteria; Pseudomonadota; Gammaproteobacteria; Enterobacterales; Enterobacteriaceae; Escherichia; Escherichia coli	Bacteria
YP_010676168.1	YP_009204972.1	28	1527531.0	Escherichia phage HY02	Viruses; Duplodnaviria; Heunggongvirae; Uroviricota; Caudoviricetes; Ounavirinae; Felixounavirus; Felixounavirus HY02		83334.0	Escherichia coli O157:H7	Bacteria; Pseudomonadota; Gammaproteobacteria; Enterobacterales; Enterobacteriaceae; Escherichia; Escherichia coli	Bacteria
YP_010676168.1	YP_009200809.1	28	1636202.0	Escherichia phage vB_EcoM_AYO145A	Viruses; Duplodnaviria; Heunggongvirae; Uroviricota; Caudoviricetes; Ounavirinae; Felixounavirus; Felixounavirus AYO145A		991919.0	Escherichia coli O145:NM	Bacteria; Pseudomonadota; Gammaproteobacteria; Enterobacterales; Enterobacteriaceae; Escherichia; Escherichia coli	Bacteria
YP_010676168.1	YP_009199408.1	28	1718606.0	Escherichia phage phiSUSP1	Viruses; Duplodnaviria; Heunggongvirae; Uroviricota; Caudoviricetes; Ounavirinae; Suspvirus; Suspvirus SUSP1		511145.0	Escherichia coli str. K-12 substr. MG1655	Bacteria; Pseudomonadota; Gammaproteobacteria; Enterobacterales; Enterobacteriaceae; Escherichia; Escherichia coli	Bacteria
YP_010676168.1	YP_009177314.1	28	1675603.0	Citrobacter phage Michonne	Viruses; Duplodnaviria; Heunggongvirae; Uroviricota; Caudoviricetes; Ounavirinae; Mooglevirus; Mooglevirus mordin		546.0	Citrobacter freundii	Bacteria; Pseudomonadota; Gammaproteobacteria; Enterobacterales; Enterobacteriaceae; Citrobacter; Citrobacter freundii complex	Bacteria
YP_010676168.1	YP_009150178.1	28	1197935.0	Enterobacteriaphage UAB_Phi87	Viruses; Duplodnaviria; Heunggongvirae; Uroviricota; Caudoviricetes; Ounavirinae; Felixounavirus; Felixounavirus UAB87		59201.0	Salmonella enterica subsp. enterica	Bacteria; Pseudomonadota; Gammaproteobacteria; Enterobacterales; Enterobacteriaceae; Salmonella; Salmonella enterica	Bacteria
YP_010676168.1	YP_009147336.1	28	1555238.0	Escherichia phage vB_EcoM-VpaE1	Viruses; Duplodnaviria; Heunggongvirae; Uroviricota; Caudoviricetes; Ounavirinae; Felixounavirus; Felixounavirus VpaE1		37762.0	Escherichia coli B	Bacteria; Pseudomonadota; Gammaproteobacteria; Enterobacterales; Enterobacteriaceae; Escherichia; Escherichia coli	Bacteria
YP_010676168.1	YP_009146314.1	28	1567025.0	Salmonella phage vB_SPuM_SP116	Viruses; Duplodnaviria; Heunggongvirae; Uroviricota; Caudoviricetes; Ounavirinae; Felixounavirus; Felixounavirus SP116		28901.0	Salmonella enterica	Bacteria; Pseudomonadota; Gammaproteobacteria; Enterobacterales; Enterobacteriaceae; Salmonella	Bacteria
YP_010676168.1	YP_009151289.1	28	1229757.0	Escherichia phage EC6	Viruses; Duplodnaviria; Heunggongvirae; Uroviricota; Caudoviricetes; Ounavirinae; Felixounavirus; Felixounavirus EC6		83334.0	Escherichia coli O157:H7	Bacteria; Pseudomonadota; Gammaproteobacteria; Enterobacterales; Enterobacteriaceae; Escherichia; Escherichia coli	Bacteria
YP_010676168.1	YP_009145707.1	28	1540094.0	Citrobacter phage Moogle	Viruses; Duplodnaviria; Heunggongvirae; Uroviricota; Caudoviricetes; Ounavirinae; Mooglevirus; Mooglevirus moogle		546.0	Citrobacter freundii	Bacteria; Pseudomonadota; Gammaproteobacteria; Enterobacterales; Enterobacteriaceae; Citrobacter; Citrobacter freundii complex	Bacteria
YP_010676168.1	YP_004327038.1	28	925986.0	Erwinia phage phiEa104	Viruses; Duplodnaviria; Heunggongvirae; Uroviricota; Caudoviricetes; Ounavirinae; Kolesnikvirus; Kolesnikvirus Ea214		552.0	Erwinia amylovora	Bacteria; Pseudomonadota; Gammaproteobacteria; Enterobacterales; Erwiniaceae; Erwinia	Bacteria
YP_010676168.1	YP_002922858.1	28	576791.0	Escherichia phage wV8	Viruses; Duplodnaviria; Heunggongvirae; Uroviricota; Caudoviricetes; Ounavirinae; Felixounavirus; Felixounavirus wV8		83334.0	Escherichia coli O157:H7	Bacteria; Pseudomonadota; Gammaproteobacteria; Enterobacterales; Enterobacteriaceae; Escherichia; Escherichia coli	Bacteria
YP_010676168.1	YP_002456085.1	28	557393.0	Erwinia phage phiEa21-4	Viruses; Duplodnaviria; Heunggongvirae; Uroviricota; Caudoviricetes; Ounavirinae; Kolesnikvirus; Kolesnikvirus Ea214		552.0	Erwinia amylovora	Bacteria; Pseudomonadota; Gammaproteobacteria; Enterobacterales; Erwiniaceae; Erwinia	Bacteria
YP_010676168.1	NP_944909.1	28	77775.0	Salmonella phage FelixO1	Viruses; Duplodnaviria; Heunggongvirae; Uroviricota; Caudoviricetes; Ounavirinae; Felixounavirus; Felixounavirus felixO1		590.0	Salmonella	Bacteria; Pseudomonadota; Gammaproteobacteria; Enterobacterales; Enterobacteriaceae	Bacteria
YP_010676132.1	YP_010676132.1	25	2910949.0	Salmonella phage vB_SAg-RPN213	Viruses; Duplodnaviria; Heunggongvirae; Uroviricota; Caudoviricetes; Ounavirinae; Felixounavirus; unclassified Felixounavirus		28901.0	Salmonella enterica	Bacteria; Pseudomonadota; Gammaproteobacteria; Enterobacterales; Enterobacteriaceae; Salmonella	Bacteria
YP_010676132.1	YP_009621733.1	25	2060124.0	Salmonella phage BPS17W1	Viruses; Duplodnaviria; Heunggongvirae; Uroviricota; Caudoviricetes; Ounavirinae; Felixounavirus; Felixounavirus BPS17W1		2565028.0	Salmonella enterica subsp. enterica serovar Shubra	Bacteria; Pseudomonadota; Gammaproteobacteria; Enterobacterales; Enterobacteriaceae; Salmonella; Salmonella enterica	Bacteria
YP_010676132.1	YP_009621604.1	25	2060122.0	Salmonella phage BPS17L1	Viruses; Duplodnaviria; Heunggongvirae; Uroviricota; Caudoviricetes; Ounavirinae; Felixounavirus; Felixounavirus BPS17L1		2565028.0	Salmonella enterica subsp. enterica serovar Shubra	Bacteria; Pseudomonadota; Gammaproteobacteria; Enterobacterales; Enterobacteriaceae; Salmonella; Salmonella enterica	Bacteria
YP_010676132.1	YP_009618689.1	25	2024305.0	Shigella phage Sf17	Viruses; Duplodnaviria; Heunggongvirae; Uroviricota; Caudoviricetes; Ounavirinae; Mooglevirus; Mooglevirus Sf17		621.0	Shigella boydii	Bacteria; Pseudomonadota; Gammaproteobacteria; Enterobacterales; Enterobacteriaceae; Shigella	Bacteria
YP_010676132.1	YP_009618560.1	25	2024304.0	Shigella phage Sf14	Viruses; Duplodnaviria; Heunggongvirae; Uroviricota; Caudoviricetes; Ounavirinae; Mooglevirus; Mooglevirus Sf14		623.0	Shigella flexneri	Bacteria; Pseudomonadota; Gammaproteobacteria; Enterobacterales; Enterobacteriaceae; Shigella	Bacteria
YP_010676132.1	YP_009612640.1	25	2024316.0	Shigella phage Sf13	Viruses; Duplodnaviria; Heunggongvirae; Uroviricota; Caudoviricetes; Ounavirinae; Mooglevirus; Mooglevirus Sf13		623.0	Shigella flexneri	Bacteria; Pseudomonadota; Gammaproteobacteria; Enterobacterales; Enterobacteriaceae; Shigella	Bacteria
YP_010676132.1	YP_009600359.1	25	1965374.0	Salmonella phage Si3	Viruses; Duplodnaviria; Heunggongvirae; Uroviricota; Caudoviricetes; Ounavirinae; Felixounavirus; Felixounavirus Si3		595.0	Salmonella enterica subsp. enterica serovar Infantis	Bacteria; Pseudomonadota; Gammaproteobacteria; Enterobacterales; Enterobacteriaceae; Salmonella; Salmonella enterica	Bacteria
YP_010676132.1	YP_009324589.1	25	1857100.0	Salmonella phage BPS15Q2	Viruses; Duplodnaviria; Heunggongvirae; Uroviricota; Caudoviricetes; Ounavirinae; Felixounavirus; Felixounavirus BPS15Q2		611.0	Salmonella enterica subsp. enterica serovar Heidelberg	Bacteria; Pseudomonadota; Gammaproteobacteria; Enterobacterales; Enterobacteriaceae; Salmonella; Salmonella enterica	Bacteria
YP_010676132.1	YP_009288216.1	25	1873990.0	Escherichia phage vB_EcoM_Alf5	Viruses; Duplodnaviria; Heunggongvirae; Uroviricota; Caudoviricetes; Ounavirinae; Felixounavirus; Felixounavirus Alf5		83333.0	Escherichia coli K-12	Bacteria; Pseudomonadota; Gammaproteobacteria; Enterobacterales; Enterobacteriaceae; Escherichia; Escherichia coli	Bacteria
YP_010676132.1	YP_009606812.1	25	1508671.0	Escherichia typing phage 1	Viruses; Duplodnaviria; Heunggongvirae; Uroviricota; Caudoviricetes; Ounavirinae; Felixounavirus; Felixounavirus TP1		83334.0	Escherichia coli O157:H7	Bacteria; Pseudomonadota; Gammaproteobacteria; Enterobacterales; Enterobacteriaceae; Escherichia; Escherichia coli	Bacteria
YP_010676132.1	YP_009606573.1	25	1701846.0	Citrobacter phage Mordin	Viruses; Duplodnaviria; Heunggongvirae; Uroviricota; Caudoviricetes; Ounavirinae; Mooglevirus; Mooglevirus mordin		546.0	Citrobacter freundii	Bacteria; Pseudomonadota; Gammaproteobacteria; Enterobacterales; Enterobacteriaceae; Citrobacter; Citrobacter freundii complex	Bacteria
YP_010676132.1	YP_009600464.1	25	1572716.0	Salmonella phage Mushroom	Viruses; Duplodnaviria; Heunggongvirae; Uroviricota; Caudoviricetes; Ounavirinae; Felixounavirus; Felixounavirus mushroom		599.0	Salmonella sp.	Bacteria; Pseudomonadota; Gammaproteobacteria; Enterobacterales; Enterobacteriaceae; Salmonella	Bacteria
YP_010676132.1	YP_009219562.1	25	1340750.0	Escherichia phage JH2	Viruses; Duplodnaviria; Heunggongvirae; Uroviricota; Caudoviricetes; Ounavirinae; Felixounavirus; Felixounavirus JH2		562.0	Escherichia coli	Bacteria; Pseudomonadota; Gammaproteobacteria; Enterobacterales; Enterobacteriaceae; Escherichia	Bacteria
YP_010676132.1	YP_009211019.1	25	1718669.0	Escherichia phage SUSP2	Viruses; Duplodnaviria; Heunggongvirae; Uroviricota; Caudoviricetes; Ounavirinae; Suspvirus; Suspvirus SUSP2		511145.0	Escherichia coli str. K-12 substr. MG1655	Bacteria; Pseudomonadota; Gammaproteobacteria; Enterobacterales; Enterobacteriaceae; Escherichia; Escherichia coli	Bacteria
YP_010676132.1	YP_009204937.1	25	1527531.0	Escherichia phage HY02	Viruses; Duplodnaviria; Heunggongvirae; Uroviricota; Caudoviricetes; Ounavirinae; Felixounavirus; Felixounavirus HY02		83334.0	Escherichia coli O157:H7	Bacteria; Pseudomonadota; Gammaproteobacteria; Enterobacterales; Enterobacteriaceae; Escherichia; Escherichia coli	Bacteria
YP_010676132.1	YP_009200775.1	25	1636202.0	Escherichia phage vB_EcoM_AYO145A	Viruses; Duplodnaviria; Heunggongvirae; Uroviricota; Caudoviricetes; Ounavirinae; Felixounavirus; Felixounavirus AYO145A		991919.0	Escherichia coli O145:NM	Bacteria; Pseudomonadota; Gammaproteobacteria; Enterobacterales; Enterobacteriaceae; Escherichia; Escherichia coli	Bacteria
YP_010676132.1	YP_009199371.1	25	1718606.0	Escherichia phage phiSUSP1	Viruses; Duplodnaviria; Heunggongvirae; Uroviricota; Caudoviricetes; Ounavirinae; Suspvirus; Suspvirus SUSP1		511145.0	Escherichia coli str. K-12 substr. MG1655	Bacteria; Pseudomonadota; Gammaproteobacteria; Enterobacterales; Enterobacteriaceae; Escherichia; Escherichia coli	Bacteria
YP_010676132.1	YP_009177347.1	25	1675603.0	Citrobacter phage Michonne	Viruses; Duplodnaviria; Heunggongvirae; Uroviricota; Caudoviricetes; Ounavirinae; Mooglevirus; Mooglevirus mordin		546.0	Citrobacter freundii	Bacteria; Pseudomonadota; Gammaproteobacteria; Enterobacterales; Enterobacteriaceae; Citrobacter; Citrobacter freundii complex	Bacteria
YP_010676132.1	YP_009150073.1	25	1197935.0	Enterobacteriaphage UAB_Phi87	Viruses; Duplodnaviria; Heunggongvirae; Uroviricota; Caudoviricetes; Ounavirinae; Felixounavirus; Felixounavirus UAB87		59201.0	Salmonella enterica subsp. enterica	Bacteria; Pseudomonadota; Gammaproteobacteria; Enterobacterales; Enterobacteriaceae; Salmonella; Salmonella enterica	Bacteria
YP_010676132.1	YP_009147303.1	25	1555238.0	Escherichia phage vB_EcoM-VpaE1	Viruses; Duplodnaviria; Heunggongvirae; Uroviricota; Caudoviricetes; Ounavirinae; Felixounavirus; Felixounavirus VpaE1		37762.0	Escherichia coli B	Bacteria; Pseudomonadota; Gammaproteobacteria; Enterobacterales; Enterobacteriaceae; Escherichia; Escherichia coli	Bacteria
YP_010676132.1	YP_009146284.1	25	1567025.0	Salmonella phage vB_SPuM_SP116	Viruses; Duplodnaviria; Heunggongvirae; Uroviricota; Caudoviricetes; Ounavirinae; Felixounavirus; Felixounavirus SP116		28901.0	Salmonella enterica	Bacteria; Pseudomonadota; Gammaproteobacteria; Enterobacterales; Enterobacteriaceae; Salmonella	Bacteria
YP_010676132.1	YP_009151254.1	25	1229757.0	Escherichia phage EC6	Viruses; Duplodnaviria; Heunggongvirae; Uroviricota; Caudoviricetes; Ounavirinae; Felixounavirus; Felixounavirus EC6		83334.0	Escherichia coli O157:H7	Bacteria; Pseudomonadota; Gammaproteobacteria; Enterobacterales; Enterobacteriaceae; Escherichia; Escherichia coli	Bacteria
YP_010676132.1	YP_009145738.1	25	1540094.0	Citrobacter phage Moogle	Viruses; Duplodnaviria; Heunggongvirae; Uroviricota; Caudoviricetes; Ounavirinae; Mooglevirus; Mooglevirus moogle		546.0	Citrobacter freundii	Bacteria; Pseudomonadota; Gammaproteobacteria; Enterobacterales; Enterobacteriaceae; Citrobacter; Citrobacter freundii complex	Bacteria
YP_010676132.1	YP_002922817.1	25	576791.0	Escherichia phage wV8	Viruses; Duplodnaviria; Heunggongvirae; Uroviricota; Caudoviricetes; Ounavirinae; Felixounavirus; Felixounavirus wV8		83334.0	Escherichia coli O157:H7	Bacteria; Pseudomonadota; Gammaproteobacteria; Enterobacterales; Enterobacteriaceae; Escherichia; Escherichia coli	Bacteria
YP_010676132.1	NP_944838.1	25	77775.0	Salmonella phage FelixO1	Viruses; Duplodnaviria; Heunggongvirae; Uroviricota; Caudoviricetes; Ounavirinae; Felixounavirus; Felixounavirus felixO1		590.0	Salmonella	Bacteria; Pseudomonadota; Gammaproteobacteria; Enterobacterales; Enterobacteriaceae	Bacteria
YP_010676142.1	YP_010676142.1	35	2910949.0	Salmonella phage vB_SAg-RPN213	Viruses; Duplodnaviria; Heunggongvirae; Uroviricota; Caudoviricetes; Ounavirinae; Felixounavirus; unclassified Felixounavirus		28901.0	Salmonella enterica	Bacteria; Pseudomonadota; Gammaproteobacteria; Enterobacterales; Enterobacteriaceae; Salmonella	Bacteria
YP_010676142.1	YP_009621724.1	35	2060124.0	Salmonella phage BPS17W1	Viruses; Duplodnaviria; Heunggongvirae; Uroviricota; Caudoviricetes; Ounavirinae; Felixounavirus; Felixounavirus BPS17W1		2565028.0	Salmonella enterica subsp. enterica serovar Shubra	Bacteria; Pseudomonadota; Gammaproteobacteria; Enterobacterales; Enterobacteriaceae; Salmonella; Salmonella enterica	Bacteria
YP_010676142.1	YP_009621595.1	35	2060122.0	Salmonella phage BPS17L1	Viruses; Duplodnaviria; Heunggongvirae; Uroviricota; Caudoviricetes; Ounavirinae; Felixounavirus; Felixounavirus BPS17L1		2565028.0	Salmonella enterica subsp. enterica serovar Shubra	Bacteria; Pseudomonadota; Gammaproteobacteria; Enterobacterales; Enterobacteriaceae; Salmonella; Salmonella enterica	Bacteria
YP_010676142.1	YP_009618698.1	35	2024305.0	Shigella phage Sf17	Viruses; Duplodnaviria; Heunggongvirae; Uroviricota; Caudoviricetes; Ounavirinae; Mooglevirus; Mooglevirus Sf17		621.0	Shigella boydii	Bacteria; Pseudomonadota; Gammaproteobacteria; Enterobacterales; Enterobacteriaceae; Shigella	Bacteria
YP_010676142.1	YP_009618569.1	35	2024304.0	Shigella phage Sf14	Viruses; Duplodnaviria; Heunggongvirae; Uroviricota; Caudoviricetes; Ounavirinae; Mooglevirus; Mooglevirus Sf14		623.0	Shigella flexneri	Bacteria; Pseudomonadota; Gammaproteobacteria; Enterobacterales; Enterobacteriaceae; Shigella	Bacteria
YP_010676142.1	YP_009612631.1	35	2024316.0	Shigella phage Sf13	Viruses; Duplodnaviria; Heunggongvirae; Uroviricota; Caudoviricetes; Ounavirinae; Mooglevirus; Mooglevirus Sf13		623.0	Shigella flexneri	Bacteria; Pseudomonadota; Gammaproteobacteria; Enterobacterales; Enterobacteriaceae; Shigella	Bacteria
YP_010676142.1	YP_009600248.1	35	1965374.0	Salmonella phage Si3	Viruses; Duplodnaviria; Heunggongvirae; Uroviricota; Caudoviricetes; Ounavirinae; Felixounavirus; Felixounavirus Si3		595.0	Salmonella enterica subsp. enterica serovar Infantis	Bacteria; Pseudomonadota; Gammaproteobacteria; Enterobacterales; Enterobacteriaceae; Salmonella; Salmonella enterica	Bacteria
YP_010676142.1	YP_009324597.1	35	1857100.0	Salmonella phage BPS15Q2	Viruses; Duplodnaviria; Heunggongvirae; Uroviricota; Caudoviricetes; Ounavirinae; Felixounavirus; Felixounavirus BPS15Q2		611.0	Salmonella enterica subsp. enterica serovar Heidelberg	Bacteria; Pseudomonadota; Gammaproteobacteria; Enterobacterales; Enterobacteriaceae; Salmonella; Salmonella enterica	Bacteria
YP_010676142.1	YP_009288226.1	35	1873990.0	Escherichia phage vB_EcoM_Alf5	Viruses; Duplodnaviria; Heunggongvirae; Uroviricota; Caudoviricetes; Ounavirinae; Felixounavirus; Felixounavirus Alf5		83333.0	Escherichia coli K-12	Bacteria; Pseudomonadota; Gammaproteobacteria; Enterobacterales; Enterobacteriaceae; Escherichia; Escherichia coli	Bacteria
YP_010676142.1	YP_009606802.1	35	1508671.0	Escherichia typing phage 1	Viruses; Duplodnaviria; Heunggongvirae; Uroviricota; Caudoviricetes; Ounavirinae; Felixounavirus; Felixounavirus TP1		83334.0	Escherichia coli O157:H7	Bacteria; Pseudomonadota; Gammaproteobacteria; Enterobacterales; Enterobacteriaceae; Escherichia; Escherichia coli	Bacteria
YP_010676142.1	YP_009606680.1	35	1051674.0	Erwinia phage vB_Eam-MM7	Viruses; Duplodnaviria; Heunggongvirae; Uroviricota; Caudoviricetes; Ounavirinae; Kolesnikvirus; Kolesnikvirus M7		552.0	Erwinia amylovora	Bacteria; Pseudomonadota; Gammaproteobacteria; Enterobacterales; Erwiniaceae; Erwinia	Bacteria
YP_010676142.1	YP_009606582.1	35	1701846.0	Citrobacter phage Mordin	Viruses; Duplodnaviria; Heunggongvirae; Uroviricota; Caudoviricetes; Ounavirinae; Mooglevirus; Mooglevirus mordin		546.0	Citrobacter freundii	Bacteria; Pseudomonadota; Gammaproteobacteria; Enterobacterales; Enterobacteriaceae; Citrobacter; Citrobacter freundii complex	Bacteria
YP_010676142.1	YP_009600455.1	35	1572716.0	Salmonella phage Mushroom	Viruses; Duplodnaviria; Heunggongvirae; Uroviricota; Caudoviricetes; Ounavirinae; Felixounavirus; Felixounavirus mushroom		599.0	Salmonella sp.	Bacteria; Pseudomonadota; Gammaproteobacteria; Enterobacterales; Enterobacteriaceae; Salmonella	Bacteria
YP_010676142.1	YP_009219553.1	35	1340750.0	Escherichia phage JH2	Viruses; Duplodnaviria; Heunggongvirae; Uroviricota; Caudoviricetes; Ounavirinae; Felixounavirus; Felixounavirus JH2		562.0	Escherichia coli	Bacteria; Pseudomonadota; Gammaproteobacteria; Enterobacterales; Enterobacteriaceae; Escherichia	Bacteria
YP_010676142.1	YP_009211029.1	35	1718669.0	Escherichia phage SUSP2	Viruses; Duplodnaviria; Heunggongvirae; Uroviricota; Caudoviricetes; Ounavirinae; Suspvirus; Suspvirus SUSP2		511145.0	Escherichia coli str. K-12 substr. MG1655	Bacteria; Pseudomonadota; Gammaproteobacteria; Enterobacterales; Enterobacteriaceae; Escherichia; Escherichia coli	Bacteria
YP_010676142.1	YP_009204947.1	35	1527531.0	Escherichia phage HY02	Viruses; Duplodnaviria; Heunggongvirae; Uroviricota; Caudoviricetes; Ounavirinae; Felixounavirus; Felixounavirus HY02		83334.0	Escherichia coli O157:H7	Bacteria; Pseudomonadota; Gammaproteobacteria; Enterobacterales; Enterobacteriaceae; Escherichia; Escherichia coli	Bacteria
YP_010676142.1	YP_009200784.1	35	1636202.0	Escherichia phage vB_EcoM_AYO145A	Viruses; Duplodnaviria; Heunggongvirae; Uroviricota; Caudoviricetes; Ounavirinae; Felixounavirus; Felixounavirus AYO145A		991919.0	Escherichia coli O145:NM	Bacteria; Pseudomonadota; Gammaproteobacteria; Enterobacterales; Enterobacteriaceae; Escherichia; Escherichia coli	Bacteria
YP_010676142.1	YP_009199381.1	35	1718606.0	Escherichia phage phiSUSP1	Viruses; Duplodnaviria; Heunggongvirae; Uroviricota; Caudoviricetes; Ounavirinae; Suspvirus; Suspvirus SUSP1		511145.0	Escherichia coli str. K-12 substr. MG1655	Bacteria; Pseudomonadota; Gammaproteobacteria; Enterobacterales; Enterobacteriaceae; Escherichia; Escherichia coli	Bacteria
YP_010676142.1	YP_009177337.1	35	1675603.0	Citrobacter phage Michonne	Viruses; Duplodnaviria; Heunggongvirae; Uroviricota; Caudoviricetes; Ounavirinae; Mooglevirus; Mooglevirus mordin		546.0	Citrobacter freundii	Bacteria; Pseudomonadota; Gammaproteobacteria; Enterobacterales; Enterobacteriaceae; Citrobacter; Citrobacter freundii complex	Bacteria
YP_010676142.1	YP_009150063.1	35	1197935.0	Enterobacteriaphage UAB_Phi87	Viruses; Duplodnaviria; Heunggongvirae; Uroviricota; Caudoviricetes; Ounavirinae; Felixounavirus; Felixounavirus UAB87		59201.0	Salmonella enterica subsp. enterica	Bacteria; Pseudomonadota; Gammaproteobacteria; Enterobacterales; Enterobacteriaceae; Salmonella; Salmonella enterica	Bacteria
YP_010676142.1	YP_009147313.1	35	1555238.0	Escherichia phage vB_EcoM-VpaE1	Viruses; Duplodnaviria; Heunggongvirae; Uroviricota; Caudoviricetes; Ounavirinae; Felixounavirus; Felixounavirus VpaE1		37762.0	Escherichia coli B	Bacteria; Pseudomonadota; Gammaproteobacteria; Enterobacterales; Enterobacteriaceae; Escherichia; Escherichia coli	Bacteria
YP_010676142.1	YP_009146291.1	35	1567025.0	Salmonella phage vB_SPuM_SP116	Viruses; Duplodnaviria; Heunggongvirae; Uroviricota; Caudoviricetes; Ounavirinae; Felixounavirus; Felixounavirus SP116		28901.0	Salmonella enterica	Bacteria; Pseudomonadota; Gammaproteobacteria; Enterobacterales; Enterobacteriaceae; Salmonella	Bacteria
YP_010676142.1	YP_009151264.1	35	1229757.0	Escherichia phage EC6	Viruses; Duplodnaviria; Heunggongvirae; Uroviricota; Caudoviricetes; Ounavirinae; Felixounavirus; Felixounavirus EC6		83334.0	Escherichia coli O157:H7	Bacteria; Pseudomonadota; Gammaproteobacteria; Enterobacterales; Enterobacteriaceae; Escherichia; Escherichia coli	Bacteria
YP_010676142.1	YP_009145729.1	35	1540094.0	Citrobacter phage Moogle	Viruses; Duplodnaviria; Heunggongvirae; Uroviricota; Caudoviricetes; Ounavirinae; Mooglevirus; Mooglevirus moogle		546.0	Citrobacter freundii	Bacteria; Pseudomonadota; Gammaproteobacteria; Enterobacterales; Enterobacteriaceae; Citrobacter; Citrobacter freundii complex	Bacteria
YP_010676142.1	YP_004327016.1	35	925986.0	Erwinia phage phiEa104	Viruses; Duplodnaviria; Heunggongvirae; Uroviricota; Caudoviricetes; Ounavirinae; Kolesnikvirus; Kolesnikvirus Ea214		552.0	Erwinia amylovora	Bacteria; Pseudomonadota; Gammaproteobacteria; Enterobacterales; Erwiniaceae; Erwinia	Bacteria
YP_010676142.1	YP_002922827.1	35	576791.0	Escherichia phage wV8	Viruses; Duplodnaviria; Heunggongvirae; Uroviricota; Caudoviricetes; Ounavirinae; Felixounavirus; Felixounavirus wV8		83334.0	Escherichia coli O157:H7	Bacteria; Pseudomonadota; Gammaproteobacteria; Enterobacterales; Enterobacteriaceae; Escherichia; Escherichia coli	Bacteria
YP_010676142.1	YP_002456065.1	35	557393.0	Erwinia phage phiEa21-4	Viruses; Duplodnaviria; Heunggongvirae; Uroviricota; Caudoviricetes; Ounavirinae; Kolesnikvirus; Kolesnikvirus Ea214		552.0	Erwinia amylovora	Bacteria; Pseudomonadota; Gammaproteobacteria; Enterobacterales; Erwiniaceae; Erwinia	Bacteria
YP_010676142.1	NP_944856.1	35	77775.0	Salmonella phage FelixO1	Viruses; Duplodnaviria; Heunggongvirae; Uroviricota; Caudoviricetes; Ounavirinae; Felixounavirus; Felixounavirus felixO1		590.0	Salmonella	Bacteria; Pseudomonadota; Gammaproteobacteria; Enterobacterales; Enterobacteriaceae	Bacteria
YP_010676142.1	YP_009823250.1	35	2849598.0	Rheinheimera phage Barba21A	Viruses; Duplodnaviria; Heunggongvirae; Uroviricota; Caudoviricetes; Barbavirus; Barbavirus barba21A		1708203.0	Rheinheimera sp. BAL341	Bacteria; Pseudomonadota; Gammaproteobacteria; Chromatiales; Chromatiaceae; Rheinheimera	Bacteria
YP_010676142.1	YP_009822831.1	35	2849600.0	Rheinheimera phage Barba8S	Viruses; Duplodnaviria; Heunggongvirae; Uroviricota; Caudoviricetes; Barbavirus; Barbavirus barba8S		1708203.0	Rheinheimera sp. BAL341	Bacteria; Pseudomonadota; Gammaproteobacteria; Chromatiales; Chromatiaceae; Rheinheimera	Bacteria
YP_010676142.1	YP_009822690.1	35	2849599.0	Rheinheimera phage Barba5S	Viruses; Duplodnaviria; Heunggongvirae; Uroviricota; Caudoviricetes; Barbavirus; Barbavirus barba5S		1708203.0	Rheinheimera sp. BAL341	Bacteria; Pseudomonadota; Gammaproteobacteria; Chromatiales; Chromatiaceae; Rheinheimera	Bacteria
YP_010676142.1	YP_009823113.1	35	2565658.0	Rheinheimera phage vB_RspM_Barba19A	Viruses; Duplodnaviria; Heunggongvirae; Uroviricota; Caudoviricetes; Barbavirus; Barbavirus barba19A		1708203.0	Rheinheimera sp. BAL341	Bacteria; Pseudomonadota; Gammaproteobacteria; Chromatiales; Chromatiaceae; Rheinheimera	Bacteria
YP_010676142.1	YP_009822968.1	35	2565657.0	Rheinheimera phage vB_RspM_Barba18A	Viruses; Duplodnaviria; Heunggongvirae; Uroviricota; Caudoviricetes; Barbavirus; Barbavirus barba18A		1708203.0	Rheinheimera sp. BAL341	Bacteria; Pseudomonadota; Gammaproteobacteria; Chromatiales; Chromatiaceae; Rheinheimera	Bacteria
YP_010676142.1	YP_009835493.1	35	2041383.0	Leptospira phage LE4	Viruses; Duplodnaviria; Heunggongvirae; Uroviricota; Caudoviricetes; Nylescharonvirus; Nylescharonvirus LE4		172.0	Leptospira biflexa	Bacteria; Spirochaetota; Spirochaetia; Leptospirales; Leptospiraceae; Leptospira	Bacteria
YP_010676142.1	YP_009835412.1	35	2041382.0	Leptospira phage LE3	Viruses; Duplodnaviria; Heunggongvirae; Uroviricota; Caudoviricetes; Nylescharonvirus; Nylescharonvirus LE3		172.0	Leptospira biflexa	Bacteria; Spirochaetota; Spirochaetia; Leptospirales; Leptospiraceae; Leptospira	Bacteria
YP_010676227.1	YP_010676227.1	6	2910949.0	Salmonella phage vB_SAg-RPN213	Viruses; Duplodnaviria; Heunggongvirae; Uroviricota; Caudoviricetes; Ounavirinae; Felixounavirus; unclassified Felixounavirus		28901.0	Salmonella enterica	Bacteria; Pseudomonadota; Gammaproteobacteria; Enterobacterales; Enterobacteriaceae; Salmonella	Bacteria
YP_010676227.1	YP_010676225.1	6	2910949.0	Salmonella phage vB_SAg-RPN213	Viruses; Duplodnaviria; Heunggongvirae; Uroviricota; Caudoviricetes; Ounavirinae; Felixounavirus; unclassified Felixounavirus		28901.0	Salmonella enterica	Bacteria; Pseudomonadota; Gammaproteobacteria; Enterobacterales; Enterobacteriaceae; Salmonella	Bacteria
YP_010676227.1	YP_009606663.1	6	1701846.0	Citrobacter phage Mordin	Viruses; Duplodnaviria; Heunggongvirae; Uroviricota; Caudoviricetes; Ounavirinae; Mooglevirus; Mooglevirus mordin		546.0	Citrobacter freundii	Bacteria; Pseudomonadota; Gammaproteobacteria; Enterobacterales; Enterobacteriaceae; Citrobacter; Citrobacter freundii complex	Bacteria
YP_010676227.1	YP_009606662.1	6	1701846.0	Citrobacter phage Mordin	Viruses; Duplodnaviria; Heunggongvirae; Uroviricota; Caudoviricetes; Ounavirinae; Mooglevirus; Mooglevirus mordin		546.0	Citrobacter freundii	Bacteria; Pseudomonadota; Gammaproteobacteria; Enterobacterales; Enterobacteriaceae; Citrobacter; Citrobacter freundii complex	Bacteria
YP_010676227.1	YP_010676226.1	6	2910949.0	Salmonella phage vB_SAg-RPN213	Viruses; Duplodnaviria; Heunggongvirae; Uroviricota; Caudoviricetes; Ounavirinae; Felixounavirus; unclassified Felixounavirus		28901.0	Salmonella enterica	Bacteria; Pseudomonadota; Gammaproteobacteria; Enterobacterales; Enterobacteriaceae; Salmonella	Bacteria
YP_010676227.1	YP_010676224.1	6	2910949.0	Salmonella phage vB_SAg-RPN213	Viruses; Duplodnaviria; Heunggongvirae; Uroviricota; Caudoviricetes; Ounavirinae; Felixounavirus; unclassified Felixounavirus		28901.0	Salmonella enterica	Bacteria; Pseudomonadota; Gammaproteobacteria; Enterobacterales; Enterobacteriaceae; Salmonella	Bacteria
YP_010675386.1	YP_010675386.1	53	2894794.0	Enterobacter phage vB_EclS_CobraSix	Viruses; Duplodnaviria; Heunggongvirae; Uroviricota; Caudoviricetes; unclassified Caudoviricetes		550.0	Enterobacter cloacae	Bacteria; Pseudomonadota; Gammaproteobacteria; Enterobacterales; Enterobacteriaceae; Enterobacter; Enterobacter cloacae complex	Bacteria
YP_010675386.1	YP_009787853.1	53	1913114.0	Salmonella phage vB_SenS_Sasha	Viruses; Duplodnaviria; Heunggongvirae; Uroviricota; Caudoviricetes; Sashavirus; Sashavirus sasha		192955.0	Salmonella enterica subsp. enterica serovar Kentucky	Bacteria; Pseudomonadota; Gammaproteobacteria; Enterobacterales; Enterobacteriaceae; Salmonella; Salmonella enterica	Bacteria
YP_010675386.1	YP_009909937.1	53	2847061.0	Escherichia phage ev099	Viruses; Duplodnaviria; Heunggongvirae; Uroviricota; Caudoviricetes; Radostvirus; Radostvirus ev099		561.0	Escherichia	Bacteria; Pseudomonadota; Gammaproteobacteria; Enterobacterales; Enterobacteriaceae	Bacteria
YP_010675386.1	YP_009910073.1	53	2847063.0	Escherichia phage ev243	Viruses; Duplodnaviria; Heunggongvirae; Uroviricota; Caudoviricetes; Nesevirus; Nesevirus ev243		561.0	Escherichia	Bacteria; Pseudomonadota; Gammaproteobacteria; Enterobacterales; Enterobacteriaceae	Bacteria
YP_010675386.1	YP_009910006.1	53	2847057.0	Escherichia phage 2G7b	Viruses; Duplodnaviria; Heunggongvirae; Uroviricota; Caudoviricetes; Nesevirus; Nesevirus nv2G7b		561.0	Escherichia	Bacteria; Pseudomonadota; Gammaproteobacteria; Enterobacterales; Enterobacteriaceae	Bacteria
YP_010675386.1	YP_009909870.1	53	2847056.0	Escherichia phage 2B8	Viruses; Duplodnaviria; Heunggongvirae; Uroviricota; Caudoviricetes; Alegriavirus; Alegriavirus av2B8		561.0	Escherichia	Bacteria; Pseudomonadota; Gammaproteobacteria; Enterobacterales; Enterobacteriaceae	Bacteria
YP_010675386.1	YP_009909675.1	53	2847062.0	Escherichia phage ev207	Viruses; Duplodnaviria; Heunggongvirae; Uroviricota; Caudoviricetes; Jouyvirus; Jouyvirus ev207		561.0	Escherichia	Bacteria; Pseudomonadota; Gammaproteobacteria; Enterobacterales; Enterobacteriaceae	Bacteria
YP_010675386.1	YP_009909605.1	53	2847060.0	Escherichia phage ev017	Viruses; Duplodnaviria; Heunggongvirae; Uroviricota; Caudoviricetes; Jouyvirus; Jouyvirus ev017		561.0	Escherichia	Bacteria; Pseudomonadota; Gammaproteobacteria; Enterobacterales; Enterobacteriaceae	Bacteria
YP_010675386.1	YP_009909531.1	53	2847055.0	Escherichia phage 1H12	Viruses; Duplodnaviria; Heunggongvirae; Uroviricota; Caudoviricetes; Jouyvirus; Jouyvirus jv1H12		561.0	Escherichia	Bacteria; Pseudomonadota; Gammaproteobacteria; Enterobacterales; Enterobacteriaceae	Bacteria
YP_010675386.1	YP_009909461.1	53	2847059.0	Escherichia phage 4A7	Viruses; Duplodnaviria; Heunggongvirae; Uroviricota; Caudoviricetes; Bievrevirus; Bievrevirus bv4A7		561.0	Escherichia	Bacteria; Pseudomonadota; Gammaproteobacteria; Enterobacterales; Enterobacteriaceae	Bacteria
YP_010675386.1	NP_040614.1	53	2681611.0	Escherichia phage Lambda	Viruses; Duplodnaviria; Heunggongvirae; Uroviricota; Caudoviricetes; Lambdavirus; Lambdavirus lambda		562.0	Escherichia coli	Bacteria; Pseudomonadota; Gammaproteobacteria; Enterobacterales; Enterobacteriaceae; Escherichia	Bacteria
YP_010675386.1	YP_009909797.1	53	2282412.0	Enterobacteria phage O276	Viruses; Duplodnaviria; Heunggongvirae; Uroviricota; Caudoviricetes; Lambdavirus; Lambdavirus lvO276		562.0	Escherichia coli	Bacteria; Pseudomonadota; Gammaproteobacteria; Enterobacterales; Enterobacteriaceae; Escherichia	Bacteria
YP_010675386.1	YP_009907952.1	53	2108115.0	Escherichia phage SH2026Stx1	Viruses; Duplodnaviria; Heunggongvirae; Uroviricota; Caudoviricetes; Sepvirinae; Traversvirus; Traversvirus SH2026Stx1		83333.0	Escherichia coli K-12	Bacteria; Pseudomonadota; Gammaproteobacteria; Enterobacterales; Enterobacteriaceae; Escherichia; Escherichia coli	Bacteria
YP_010675386.1	YP_009908439.1	53	1792287.0	Stx converting phage vB_EcoS_P27	Viruses; Duplodnaviria; Heunggongvirae; Uroviricota; Caudoviricetes; Sepvirinae; Traversvirus; Traversvirus P27		511145.0	Escherichia coli str. K-12 substr. MG1655	Bacteria; Pseudomonadota; Gammaproteobacteria; Enterobacterales; Enterobacteriaceae; Escherichia; Escherichia coli	Bacteria
YP_010675386.1	YP_009908198.1	53	1792289.0	Stx converting phage vB_EcoS_ST2-8624	Viruses; Duplodnaviria; Heunggongvirae; Uroviricota; Caudoviricetes; Sepvirinae; Traversvirus; Traversvirus ST28624		83334.0	Escherichia coli O157:H7	Bacteria; Pseudomonadota; Gammaproteobacteria; Enterobacterales; Enterobacteriaceae; Escherichia; Escherichia coli	Bacteria
YP_010675386.1	YP_009908115.1	53	1855816.0	Stx1 converting phage AU6Stx1	Viruses; Duplodnaviria; Heunggongvirae; Uroviricota; Caudoviricetes; Sepvirinae; Traversvirus; Traversvirus AU6Stx1		83333.0	Escherichia coli K-12	Bacteria; Pseudomonadota; Gammaproteobacteria; Enterobacterales; Enterobacteriaceae; Escherichia; Escherichia coli	Bacteria
YP_010675386.1	YP_009908040.1	53	1855815.0	Stx1 converting phage AU5Stx1	Viruses; Duplodnaviria; Heunggongvirae; Uroviricota; Caudoviricetes; Sepvirinae; Traversvirus; Traversvirus AU5Stx1		83333.0	Escherichia coli K-12	Bacteria; Pseudomonadota; Gammaproteobacteria; Enterobacterales; Enterobacteriaceae; Escherichia; Escherichia coli	Bacteria
YP_010675386.1	YP_009909354.1	53	1226262.0	Stx2-converting phage Stx2a_WGPS6	Viruses; Duplodnaviria; Heunggongvirae; Uroviricota; Caudoviricetes; Pankowvirus; Pankowvirus WGPS6		83334.0	Escherichia coli O157:H7	Bacteria; Pseudomonadota; Gammaproteobacteria; Enterobacterales; Enterobacteriaceae; Escherichia; Escherichia coli	Bacteria
YP_010675386.1	YP_009909275.1	53	1226263.0	Stx2-converting phage Stx2a_WGPS8	Viruses; Duplodnaviria; Heunggongvirae; Uroviricota; Caudoviricetes; Pankowvirus; Pankowvirus WGPS8		83334.0	Escherichia coli O157:H7	Bacteria; Pseudomonadota; Gammaproteobacteria; Enterobacterales; Enterobacteriaceae; Escherichia; Escherichia coli	Bacteria
YP_010675386.1	YP_009909200.1	53	254397.0	Enterobacteria phage 2851	Viruses; Duplodnaviria; Heunggongvirae; Uroviricota; Caudoviricetes; Pankowvirus; Pankowvirus pv2851		562.0	Escherichia coli	Bacteria; Pseudomonadota; Gammaproteobacteria; Enterobacterales; Enterobacteriaceae; Escherichia	Bacteria
YP_010675386.1	YP_009909121.1	53	1147722.0	Escherichia phage JLK-2012	Viruses; Duplodnaviria; Heunggongvirae; Uroviricota; Caudoviricetes; Marienburgvirus; Marienburgvirus JLK2012		244320.0	Escherichia coli O55:H7	Bacteria; Pseudomonadota; Gammaproteobacteria; Enterobacterales; Enterobacteriaceae; Escherichia; Escherichia coli	Bacteria
YP_010675386.1	YP_009908358.1	53	1226255.0	Stx2-converting phage Stx2a_F451	Viruses; Duplodnaviria; Heunggongvirae; Uroviricota; Caudoviricetes; Sepvirinae; Traversvirus; Traversvirus F451		83334.0	Escherichia coli O157:H7	Bacteria; Pseudomonadota; Gammaproteobacteria; Enterobacterales; Enterobacteriaceae; Escherichia; Escherichia coli	Bacteria
YP_010675386.1	YP_009617206.1	53	482822.0	Escherichia phage DE3	Viruses; Duplodnaviria; Heunggongvirae; Uroviricota; Caudoviricetes; Lambdavirus; Escherichia virus DE3		469008.0	Escherichia coli BL21(DE3)	Bacteria; Pseudomonadota; Gammaproteobacteria; Enterobacterales; Enterobacteriaceae; Escherichia; Escherichia coli	Bacteria
YP_010675386.1	YP_009601894.1	53	1660368.0	Escherichia phage PA28	Viruses; Duplodnaviria; Heunggongvirae; Uroviricota; Caudoviricetes; Sepvirinae; Traversvirus; Traversvirus PA28		1005501.0	Escherichia coli PA28	Bacteria; Pseudomonadota; Gammaproteobacteria; Enterobacterales; Enterobacteriaceae; Escherichia; Escherichia coli	Bacteria
YP_010675386.1	YP_009168103.1	53	866553.0	Escherichia phage vB_EcoP_24B	Viruses; Duplodnaviria; Heunggongvirae; Uroviricota; Caudoviricetes; Sepvirinae; Traversvirus; Traversvirus tv24B		562.0	Escherichia coli	Bacteria; Pseudomonadota; Gammaproteobacteria; Enterobacterales; Enterobacteriaceae; Escherichia	Bacteria
YP_010675386.1	YP_007112571.1	53	1147146.0	Escherichia phage HK630	Viruses; Duplodnaviria; Heunggongvirae; Uroviricota; Caudoviricetes; Lambdavirus; Lambdavirus HK630		562.0	Escherichia coli	Bacteria; Pseudomonadota; Gammaproteobacteria; Enterobacterales; Enterobacteriaceae; Escherichia	Bacteria
YP_010675386.1	YP_002274220.1	53	563769.0	Stx2-converting phage 1717	Viruses; Duplodnaviria; Heunggongvirae; Uroviricota; Caudoviricetes; Pankowvirus; Pankowvirus pv1717		83334.0	Escherichia coli O157:H7	Bacteria; Pseudomonadota; Gammaproteobacteria; Enterobacterales; Enterobacteriaceae; Escherichia; Escherichia coli	Bacteria
YP_010675386.1	YP_002274148.1	53	564886.0	Enterobacteria phage YYZ-2008	Viruses; Duplodnaviria; Heunggongvirae; Uroviricota; Caudoviricetes; Pankowvirus; Pankowvirus YYZ2008		83334.0	Escherichia coli O157:H7	Bacteria; Pseudomonadota; Gammaproteobacteria; Enterobacterales; Enterobacteriaceae; Escherichia; Escherichia coli	Bacteria
YP_010675386.1	YP_001648903.1	53	489779.0	Escherichia phage Min27	Viruses; Duplodnaviria; Heunggongvirae; Uroviricota; Caudoviricetes; Sepvirinae; Traversvirus; Traversvirus min27		83334.0	Escherichia coli O157:H7	Bacteria; Pseudomonadota; Gammaproteobacteria; Enterobacterales; Enterobacteriaceae; Escherichia; Escherichia coli	Bacteria
YP_010675386.1	YP_001449247.1	53	196242.0	Enterobacteria phage BP-4795	Viruses; Duplodnaviria; Heunggongvirae; Uroviricota; Caudoviricetes; Marienburgvirus; Marienburgvirus BP4795		562.0	Escherichia coli	Bacteria; Pseudomonadota; Gammaproteobacteria; Enterobacterales; Enterobacteriaceae; Escherichia	Bacteria
YP_010675386.1	YP_794097.1	53	379329.0	Stx2-converting phage 86	Viruses; Duplodnaviria; Heunggongvirae; Uroviricota; Caudoviricetes; Sepvirinae; Traversvirus; Traversvirus tv86		562.0	Escherichia coli	Bacteria; Pseudomonadota; Gammaproteobacteria; Enterobacterales; Enterobacteriaceae; Escherichia	Bacteria
YP_010675386.1	NP_859345.1	53	194949.0	Escherichia phage Stx2 II	Viruses; Duplodnaviria; Heunggongvirae; Uroviricota; Caudoviricetes; Sepvirinae; Traversvirus; Traversvirus II		83334.0	Escherichia coli O157:H7	Bacteria; Pseudomonadota; Gammaproteobacteria; Enterobacterales; Enterobacteriaceae; Escherichia; Escherichia coli	Bacteria
YP_010675386.1	NP_859179.1	53	194948.0	Escherichia Stx1 converting phage	Viruses; Duplodnaviria; Heunggongvirae; Uroviricota; Caudoviricetes; Sepvirinae; Traversvirus; unclassified Traversvirus		83334.0	Escherichia coli O157:H7	Bacteria; Pseudomonadota; Gammaproteobacteria; Enterobacterales; Enterobacteriaceae; Escherichia; Escherichia coli	Bacteria
YP_010675386.1	NP_050510.1	53	97081.0	Enterobacteria phage VT2-Sakai	Viruses; Duplodnaviria; Heunggongvirae; Uroviricota; Caudoviricetes; Sepvirinae; Traversvirus; Traversvirus II		1045010.0	Escherichia coli O157	Bacteria; Pseudomonadota; Gammaproteobacteria; Enterobacterales; Enterobacteriaceae; Escherichia; Escherichia coli	Bacteria
YP_010675386.1	NP_049471.1	53	10730.0	Escherichia phage 933W	Viruses; Duplodnaviria; Heunggongvirae; Uroviricota; Caudoviricetes; Sepvirinae; Traversvirus; Traversvirus tv933W		155864.0	Escherichia coli O157:H7 str. EDL933	Bacteria; Pseudomonadota; Gammaproteobacteria; Enterobacterales; Enterobacteriaceae; Escherichia; Escherichia coli; Escherichia coli O157:H7	Bacteria
YP_010675386.1	YP_010053120.1	53	2282196.0	Shigella phage Sf11 SMD-2017	Viruses; Duplodnaviria; Heunggongvirae; Uroviricota; Caudoviricetes; Cedarrivervirus; Cedarrivervirus Sf11		623.0	Shigella flexneri	Bacteria; Pseudomonadota; Gammaproteobacteria; Enterobacterales; Enterobacteriaceae; Shigella	Bacteria
YP_010675386.1	YP_512287.1	53	343516.0	Escherichia phage phiV10	Viruses; Duplodnaviria; Heunggongvirae; Uroviricota; Caudoviricetes; Uetakevirus; Uetakevirus phiV10		83334.0	Escherichia coli O157:H7	Bacteria; Pseudomonadota; Gammaproteobacteria; Enterobacterales; Enterobacteriaceae; Escherichia; Escherichia coli	Bacteria
YP_010675386.1	YP_007001953.1	53	1124654.0	Escherichia phage TL-2011b	Viruses; Duplodnaviria; Heunggongvirae; Uroviricota; Caudoviricetes; unclassified Caudoviricetes		991913.0	Escherichia coli O103:H25	Bacteria; Pseudomonadota; Gammaproteobacteria; Enterobacterales; Enterobacteriaceae; Escherichia; Escherichia coli	Bacteria
YP_010675386.1	YP_010000002.1	53	2593268.0	Erwinia phage pEp_SNUABM_08	Viruses; Duplodnaviria; Heunggongvirae; Uroviricota; Caudoviricetes; Casjensviridae; Gwanakrovirus; Gwanakrovirus SNUABM08		79967.0	Erwinia pyrifoliae	Bacteria; Pseudomonadota; Gammaproteobacteria; Enterobacterales; Erwiniaceae; Erwinia	Bacteria
YP_010675386.1	YP_009907849.1	53	2590400.0	Escherichia phage Lyz12581Vzw	Viruses; Duplodnaviria; Heunggongvirae; Uroviricota; Caudoviricetes; Sepvirinae; Oslovirus; Oslovirus Lyz12581Vzw		1055538.0	Escherichia coli O145	Bacteria; Pseudomonadota; Gammaproteobacteria; Enterobacterales; Enterobacteriaceae; Escherichia; Escherichia coli	Bacteria
YP_010675386.1	YP_009908030.1	53	1855815.0	Stx1 converting phage AU5Stx1	Viruses; Duplodnaviria; Heunggongvirae; Uroviricota; Caudoviricetes; Sepvirinae; Traversvirus; Traversvirus AU5Stx1		83333.0	Escherichia coli K-12	Bacteria; Pseudomonadota; Gammaproteobacteria; Enterobacterales; Enterobacteriaceae; Escherichia; Escherichia coli	Bacteria
YP_010675386.1	YP_009907869.1	53	1983463.0	Escherichia phage ArgO145	Viruses; Duplodnaviria; Heunggongvirae; Uroviricota; Caudoviricetes; Sepvirinae; Oslovirus; Oslovirus ArgO145		577669.0	Escherichia coli O145:H-	Bacteria; Pseudomonadota; Gammaproteobacteria; Enterobacterales; Enterobacteriaceae; Escherichia; Escherichia coli	Bacteria
YP_010675386.1	YP_009908345.1	53	1226255.0	Stx2-converting phage Stx2a_F451	Viruses; Duplodnaviria; Heunggongvirae; Uroviricota; Caudoviricetes; Sepvirinae; Traversvirus; Traversvirus F451		83334.0	Escherichia coli O157:H7	Bacteria; Pseudomonadota; Gammaproteobacteria; Enterobacterales; Enterobacteriaceae; Escherichia; Escherichia coli	Bacteria
YP_010675386.1	YP_009601880.1	53	1660368.0	Escherichia phage PA28	Viruses; Duplodnaviria; Heunggongvirae; Uroviricota; Caudoviricetes; Sepvirinae; Traversvirus; Traversvirus PA28		1005501.0	Escherichia coli PA28	Bacteria; Pseudomonadota; Gammaproteobacteria; Enterobacterales; Enterobacteriaceae; Escherichia; Escherichia coli	Bacteria
YP_010675386.1	YP_009190513.1	53	1675531.0	Shigella phage Ss-VASD	Viruses; Duplodnaviria; Heunggongvirae; Uroviricota; Caudoviricetes; Sepvirinae; Oslovirus; Oslovirus VASD		624.0	Shigella sonnei	Bacteria; Pseudomonadota; Gammaproteobacteria; Enterobacterales; Enterobacteriaceae; Shigella	Bacteria
YP_010675386.1	YP_009187905.1	53	1458706.0	Escherichia phage phi191	Viruses; Duplodnaviria; Heunggongvirae; Uroviricota; Caudoviricetes; Sepvirinae; Oslovirus; Oslovirus ov191		397453.0	Escherichia coli O111:H2	Bacteria; Pseudomonadota; Gammaproteobacteria; Enterobacterales; Enterobacteriaceae; Escherichia; Escherichia coli	Bacteria
YP_010675386.1	YP_009187318.1	53	936054.0	Enterobacteria phage VT2phi_272	Viruses; Duplodnaviria; Heunggongvirae; Uroviricota; Caudoviricetes; Sepvirinae; Oslovirus; Oslovirus PA2		83334.0	Escherichia coli O157:H7	Bacteria; Pseudomonadota; Gammaproteobacteria; Enterobacterales; Enterobacteriaceae; Escherichia; Escherichia coli	Bacteria
YP_010675386.1	YP_009180886.1	53	1660365.0	Escherichia phage PA2	Viruses; Duplodnaviria; Heunggongvirae; Uroviricota; Caudoviricetes; Sepvirinae; Oslovirus; Oslovirus PA2		1005487.0	Escherichia coli PA2	Bacteria; Pseudomonadota; Gammaproteobacteria; Enterobacterales; Enterobacteriaceae; Escherichia; Escherichia coli	Bacteria
YP_010675386.1	YP_009168098.1	53	866553.0	Escherichia phage vB_EcoP_24B	Viruses; Duplodnaviria; Heunggongvirae; Uroviricota; Caudoviricetes; Sepvirinae; Traversvirus; Traversvirus tv24B		562.0	Escherichia coli	Bacteria; Pseudomonadota; Gammaproteobacteria; Enterobacterales; Enterobacteriaceae; Escherichia	Bacteria
YP_010675386.1	YP_007001425.1	53	1124655.0	Escherichia phage TL-2011c	Viruses; Duplodnaviria; Heunggongvirae; Uroviricota; Caudoviricetes; Sepvirinae; Oslovirus; Oslovirus TL2011		991913.0	Escherichia coli O103:H25	Bacteria; Pseudomonadota; Gammaproteobacteria; Enterobacterales; Enterobacteriaceae; Escherichia; Escherichia coli	Bacteria
YP_010675386.1	YP_006906823.1	53	1150869.0	Escherichia phage P13374	Viruses; Duplodnaviria; Heunggongvirae; Uroviricota; Caudoviricetes; Sepvirinae; Oslovirus; Oslovirus ov191		1206746.0	Escherichia coli O104:H4 str. CB13374	Bacteria; Pseudomonadota; Gammaproteobacteria; Enterobacterales; Enterobacteriaceae; Escherichia; Escherichia coli; Escherichia coli O104:H4	Bacteria
YP_010675386.1	YP_009007109.1	53	1449437.0	Pseudomonas phage vB_PaeP_Tr60_Ab31	Viruses; Duplodnaviria; Heunggongvirae; Uroviricota; Caudoviricetes; unclassified Caudoviricetes		287.0	Pseudomonas aeruginosa	Bacteria; Pseudomonadota; Gammaproteobacteria; Pseudomonadales; Pseudomonadaceae; Pseudomonas; Pseudomonas aeruginosa group	Bacteria
YP_010675386.1	YP_005098264.1	53	2992927.0	Pseudomonas phage PMG1	Viruses; Duplodnaviria; Heunggongvirae; Uroviricota; Caudoviricetes; Detrevirus; Detrevirus PMG1		287.0	Pseudomonas aeruginosa	Bacteria; Pseudomonadota; Gammaproteobacteria; Pseudomonadales; Pseudomonadaceae; Pseudomonas; Pseudomonas aeruginosa group	Bacteria
YP_010675384.1	YP_010675384.1	1	2894794.0	Enterobacter phage vB_EclS_CobraSix	Viruses; Duplodnaviria; Heunggongvirae; Uroviricota; Caudoviricetes; unclassified Caudoviricetes		550.0	Enterobacter cloacae	Bacteria; Pseudomonadota; Gammaproteobacteria; Enterobacterales; Enterobacteriaceae; Enterobacter; Enterobacter cloacae complex	Bacteria
YP_010675382.1	YP_010675382.1	1	2894794.0	Enterobacter phage vB_EclS_CobraSix	Viruses; Duplodnaviria; Heunggongvirae; Uroviricota; Caudoviricetes; unclassified Caudoviricetes		550.0	Enterobacter cloacae	Bacteria; Pseudomonadota; Gammaproteobacteria; Enterobacterales; Enterobacteriaceae; Enterobacter; Enterobacter cloacae complex	Bacteria
YP_010675379.1	YP_010675379.1	1	2894794.0	Enterobacter phage vB_EclS_CobraSix	Viruses; Duplodnaviria; Heunggongvirae; Uroviricota; Caudoviricetes; unclassified Caudoviricetes		550.0	Enterobacter cloacae	Bacteria; Pseudomonadota; Gammaproteobacteria; Enterobacterales; Enterobacteriaceae; Enterobacter; Enterobacter cloacae complex	Bacteria
YP_010675377.1	YP_010675377.1	14	2894794.0	Enterobacter phage vB_EclS_CobraSix	Viruses; Duplodnaviria; Heunggongvirae; Uroviricota; Caudoviricetes; unclassified Caudoviricetes		550.0	Enterobacter cloacae	Bacteria; Pseudomonadota; Gammaproteobacteria; Enterobacterales; Enterobacteriaceae; Enterobacter; Enterobacter cloacae complex	Bacteria
YP_010675377.1	YP_009824054.1	14	2283025.0	Erwinia phage vB_EhrS_59	Viruses; Duplodnaviria; Heunggongvirae; Uroviricota; Caudoviricetes; Feofaniavirus; Feofaniavirus Eho59		551.0	Erwinia	Bacteria; Pseudomonadota; Gammaproteobacteria; Enterobacterales; Erwiniaceae	Bacteria
YP_010675377.1	YP_010738152.1	14	2719181.0	Hafnia phage yong1	Viruses; Duplodnaviria; Heunggongvirae; Uroviricota; Caudoviricetes; unclassified Caudoviricetes		546367.0	Hafnia paralvei	Bacteria; Pseudomonadota; Gammaproteobacteria; Enterobacterales; Hafniaceae; Hafnia	Bacteria
YP_010675377.1	YP_010667120.1	14	2663326.0	Erwinia phage Midgardsormr38	Viruses; Duplodnaviria; Heunggongvirae; Uroviricota; Caudoviricetes; unclassified Caudoviricetes		55211.0	Erwinia persicina	Bacteria; Pseudomonadota; Gammaproteobacteria; Enterobacterales; Erwiniaceae; Erwinia	Bacteria
YP_010675377.1	YP_007112443.1	14	1147158.0	Enterobacterial phage mEp390	Viruses; Duplodnaviria; Heunggongvirae; Uroviricota; Caudoviricetes; Hendrixvirinae; unclassified Hendrixvirinae		562.0	Escherichia coli	Bacteria; Pseudomonadota; Gammaproteobacteria; Enterobacterales; Enterobacteriaceae; Escherichia	Bacteria
YP_010675377.1	YP_006590057.1	14	1168280.0	Cronobacter phage phiES15	Viruses; Duplodnaviria; Heunggongvirae; Uroviricota; Caudoviricetes; unclassified Caudoviricetes		1138308.0	Cronobacter sakazakii ES15	Bacteria; Pseudomonadota; Gammaproteobacteria; Enterobacterales; Enterobacteriaceae; Cronobacter; Cronobacter sakazakii	Bacteria
YP_010675377.1	YP_006603.1	14	255431.0	Klebsiella phage phiKO2	Viruses; Duplodnaviria; Heunggongvirae; Uroviricota; Caudoviricetes; unclassified Caudoviricetes		571.0	Klebsiella oxytoca	Bacteria; Pseudomonadota; Gammaproteobacteria; Enterobacterales; Enterobacteriaceae; Klebsiella	Bacteria
YP_010675377.1	YP_004934058.1	14	906669.0	Escherichia phage HK639	Viruses; Duplodnaviria; Heunggongvirae; Uroviricota; Caudoviricetes; unclassified Caudoviricetes		562.0	Escherichia coli	Bacteria; Pseudomonadota; Gammaproteobacteria; Enterobacterales; Enterobacteriaceae; Escherichia	Bacteria
YP_010675377.1	YP_006569.1	14	2886926.0	Escherichia phage P1	Viruses; Duplodnaviria; Heunggongvirae; Uroviricota; Caudoviricetes; Punavirus; Punavirus P1		543.0	Enterobacteriaceae	Bacteria; Pseudomonadota; Gammaproteobacteria; Enterobacterales	Bacteria
YP_010675377.1	YP_009914785.1	14	2014434.0	Escherichia phage D6	Viruses; Duplodnaviria; Heunggongvirae; Uroviricota; Caudoviricetes; unclassified Caudoviricetes		562.0	Escherichia coli	Bacteria; Pseudomonadota; Gammaproteobacteria; Enterobacterales; Enterobacteriaceae; Escherichia	Bacteria
YP_010675377.1	YP_009293539.1	14	1815968.0	Salmonella phage SJ46	Viruses; Duplodnaviria; Heunggongvirae; Uroviricota; Caudoviricetes; Punavirus; Punavirus SJ46		286783.0	Salmonella enterica subsp. enterica serovar Indiana	Bacteria; Pseudomonadota; Gammaproteobacteria; Enterobacterales; Enterobacteriaceae; Salmonella; Salmonella enterica	Bacteria
YP_010675377.1	YP_009624955.1	14	1590550.0	Escherichia phage RCS47	Viruses; Duplodnaviria; Heunggongvirae; Uroviricota; Caudoviricetes; Punavirus; Punavirus RCS47		562.0	Escherichia coli	Bacteria; Pseudomonadota; Gammaproteobacteria; Enterobacterales; Enterobacteriaceae; Escherichia	Bacteria
YP_010675377.1	YP_007111731.1	14	1147143.0	Enterobacteria phage HK140	Viruses; Duplodnaviria; Heunggongvirae; Uroviricota; Caudoviricetes; Hendrixvirinae; Yautsimvirus; Yautsimvirus HK140		562.0	Escherichia coli	Bacteria; Pseudomonadota; Gammaproteobacteria; Enterobacterales; Enterobacteriaceae; Escherichia	Bacteria
YP_010675377.1	YP_009914581.1	14	10682.0	Enterobacteria phage P7	Viruses; Duplodnaviria; Heunggongvirae; Uroviricota; Caudoviricetes; Punavirus; Punavirus P1		561.0	Escherichia	Bacteria; Pseudomonadota; Gammaproteobacteria; Enterobacterales; Enterobacteriaceae	Bacteria
YP_010675376.1	YP_010675376.1	1	2894794.0	Enterobacter phage vB_EclS_CobraSix	Viruses; Duplodnaviria; Heunggongvirae; Uroviricota; Caudoviricetes; unclassified Caudoviricetes		550.0	Enterobacter cloacae	Bacteria; Pseudomonadota; Gammaproteobacteria; Enterobacterales; Enterobacteriaceae; Enterobacter; Enterobacter cloacae complex	Bacteria
YP_010675375.1	YP_010675375.1	1	2894794.0	Enterobacter phage vB_EclS_CobraSix	Viruses; Duplodnaviria; Heunggongvirae; Uroviricota; Caudoviricetes; unclassified Caudoviricetes		550.0	Enterobacter cloacae	Bacteria; Pseudomonadota; Gammaproteobacteria; Enterobacterales; Enterobacteriaceae; Enterobacter; Enterobacter cloacae complex	Bacteria
YP_010675374.1	YP_010675374.1	1	2894794.0	Enterobacter phage vB_EclS_CobraSix	Viruses; Duplodnaviria; Heunggongvirae; Uroviricota; Caudoviricetes; unclassified Caudoviricetes		550.0	Enterobacter cloacae	Bacteria; Pseudomonadota; Gammaproteobacteria; Enterobacterales; Enterobacteriaceae; Enterobacter; Enterobacter cloacae complex	Bacteria
YP_010675363.1	YP_010675363.1	1	2894794.0	Enterobacter phage vB_EclS_CobraSix	Viruses; Duplodnaviria; Heunggongvirae; Uroviricota; Caudoviricetes; unclassified Caudoviricetes		550.0	Enterobacter cloacae	Bacteria; Pseudomonadota; Gammaproteobacteria; Enterobacterales; Enterobacteriaceae; Enterobacter; Enterobacter cloacae complex	Bacteria
YP_010675361.1	YP_010675361.1	1	2894794.0	Enterobacter phage vB_EclS_CobraSix	Viruses; Duplodnaviria; Heunggongvirae; Uroviricota; Caudoviricetes; unclassified Caudoviricetes		550.0	Enterobacter cloacae	Bacteria; Pseudomonadota; Gammaproteobacteria; Enterobacterales; Enterobacteriaceae; Enterobacter; Enterobacter cloacae complex	Bacteria
YP_010675351.1	YP_010675351.1	1	2894794.0	Enterobacter phage vB_EclS_CobraSix	Viruses; Duplodnaviria; Heunggongvirae; Uroviricota; Caudoviricetes; unclassified Caudoviricetes		550.0	Enterobacter cloacae	Bacteria; Pseudomonadota; Gammaproteobacteria; Enterobacterales; Enterobacteriaceae; Enterobacter; Enterobacter cloacae complex	Bacteria
YP_010675331.1	YP_010675331.1	4	2816460.0	Enterococcus phage MDA1	Viruses; Duplodnaviria; Heunggongvirae; Uroviricota; Caudoviricetes; Rountreeviridae; Sarlesvirinae; Copernicusvirus; unclassified Copernicusvirus		1352.0	Enterococcus faecium	Bacteria; Terrabacteria group; Bacillota; Bacilli; Lactobacillales; Enterococcaceae; Enterococcus	Bacteria
YP_010675331.1	YP_009908855.1	4	2546622.0	Enterococcus phage vB_EfaP_Ef6.3	Viruses; Duplodnaviria; Heunggongvirae; Uroviricota; Caudoviricetes; Rountreeviridae; Sarlesvirinae; Copernicusvirus; Copernicusvirus Ef63		1351.0	Enterococcus faecalis	Bacteria; Terrabacteria group; Bacillota; Bacilli; Lactobacillales; Enterococcaceae; Enterococcus	Bacteria
YP_010675331.1	YP_009908829.1	4	2546621.0	Enterococcus phage vB_EfaP_Ef6.2	Viruses; Duplodnaviria; Heunggongvirae; Uroviricota; Caudoviricetes; Rountreeviridae; Sarlesvirinae; Copernicusvirus; Copernicusvirus Ef62		1351.0	Enterococcus faecalis	Bacteria; Terrabacteria group; Bacillota; Bacilli; Lactobacillales; Enterococcaceae; Enterococcus	Bacteria
YP_010675331.1	YP_009103963.1	4	1161939.0	Enterococcus phage vB_Efae230P-4	Viruses; Duplodnaviria; Heunggongvirae; Uroviricota; Caudoviricetes; Rountreeviridae; Sarlesvirinae; Copernicusvirus; Copernicusvirus Efae230P4		1352.0	Enterococcus faecium	Bacteria; Terrabacteria group; Bacillota; Bacilli; Lactobacillales; Enterococcaceae; Enterococcus	Bacteria
YP_010675325.1	YP_010675325.1	13	2816460.0	Enterococcus phage MDA1	Viruses; Duplodnaviria; Heunggongvirae; Uroviricota; Caudoviricetes; Rountreeviridae; Sarlesvirinae; Copernicusvirus; unclassified Copernicusvirus		1352.0	Enterococcus faecium	Bacteria; Terrabacteria group; Bacillota; Bacilli; Lactobacillales; Enterococcaceae; Enterococcus	Bacteria
YP_010675325.1	YP_010110039.1	13	2759198.0	Enterococcus phage AE4_17	Viruses; Duplodnaviria; Heunggongvirae; Uroviricota; Caudoviricetes; Rountreeviridae; Sarlesvirinae; Copernicusvirus; Copernicusvirus AE417		1351.0	Enterococcus faecalis	Bacteria; Terrabacteria group; Bacillota; Bacilli; Lactobacillales; Enterococcaceae; Enterococcus	Bacteria
YP_010675325.1	YP_009909044.1	13	2546620.0	Enterococcus phage vB_EfaP_Ef7.4	Viruses; Duplodnaviria; Heunggongvirae; Uroviricota; Caudoviricetes; Rountreeviridae; Sarlesvirinae; Copernicusvirus; Copernicusvirus Ef74		1351.0	Enterococcus faecalis	Bacteria; Terrabacteria group; Bacillota; Bacilli; Lactobacillales; Enterococcaceae; Enterococcus	Bacteria
YP_010675325.1	YP_009909019.1	13	2546619.0	Enterococcus phage vB_EfaP_Ef7.3	Viruses; Duplodnaviria; Heunggongvirae; Uroviricota; Caudoviricetes; Rountreeviridae; Sarlesvirinae; Copernicusvirus; Copernicusvirus Ef73		1351.0	Enterococcus faecalis	Bacteria; Terrabacteria group; Bacillota; Bacilli; Lactobacillales; Enterococcaceae; Enterococcus	Bacteria
YP_010675325.1	YP_009908992.1	13	2546625.0	Enterococcus phage vB_EfaP_Efmus1	Viruses; Duplodnaviria; Heunggongvirae; Uroviricota; Caudoviricetes; Rountreeviridae; Sarlesvirinae; Copernicusvirus; Copernicusvirus Efmus1		1351.0	Enterococcus faecalis	Bacteria; Terrabacteria group; Bacillota; Bacilli; Lactobacillales; Enterococcaceae; Enterococcus	Bacteria
YP_010675325.1	YP_009908941.1	13	2546623.0	Enterococcus phage vB_EfaP_Efmus3	Viruses; Duplodnaviria; Heunggongvirae; Uroviricota; Caudoviricetes; Rountreeviridae; Sarlesvirinae; Copernicusvirus; Copernicusvirus Efmus3		1351.0	Enterococcus faecalis	Bacteria; Terrabacteria group; Bacillota; Bacilli; Lactobacillales; Enterococcaceae; Enterococcus	Bacteria
YP_010675325.1	YP_009908914.1	13	2546626.0	Enterococcus phage vB_EfaP_Efmus4	Viruses; Duplodnaviria; Heunggongvirae; Uroviricota; Caudoviricetes; Rountreeviridae; Sarlesvirinae; Copernicusvirus; Copernicusvirus Efmus4		1351.0	Enterococcus faecalis	Bacteria; Terrabacteria group; Bacillota; Bacilli; Lactobacillales; Enterococcaceae; Enterococcus	Bacteria
YP_010675325.1	YP_009908890.1	13	2546618.0	Enterococcus phage vB_EfaP_Ef7.2	Viruses; Duplodnaviria; Heunggongvirae; Uroviricota; Caudoviricetes; Rountreeviridae; Sarlesvirinae; Copernicusvirus; Copernicusvirus Ef72		1351.0	Enterococcus faecalis	Bacteria; Terrabacteria group; Bacillota; Bacilli; Lactobacillales; Enterococcaceae; Enterococcus	Bacteria
YP_010675325.1	YP_009908860.1	13	2546622.0	Enterococcus phage vB_EfaP_Ef6.3	Viruses; Duplodnaviria; Heunggongvirae; Uroviricota; Caudoviricetes; Rountreeviridae; Sarlesvirinae; Copernicusvirus; Copernicusvirus Ef63		1351.0	Enterococcus faecalis	Bacteria; Terrabacteria group; Bacillota; Bacilli; Lactobacillales; Enterococcaceae; Enterococcus	Bacteria
YP_010675325.1	YP_009908834.1	13	2546621.0	Enterococcus phage vB_EfaP_Ef6.2	Viruses; Duplodnaviria; Heunggongvirae; Uroviricota; Caudoviricetes; Rountreeviridae; Sarlesvirinae; Copernicusvirus; Copernicusvirus Ef62		1351.0	Enterococcus faecalis	Bacteria; Terrabacteria group; Bacillota; Bacilli; Lactobacillales; Enterococcaceae; Enterococcus	Bacteria
YP_010675325.1	YP_009908967.1	13	2017580.0	Enterococcus phage Idefix	Viruses; Duplodnaviria; Heunggongvirae; Uroviricota; Caudoviricetes; Rountreeviridae; Sarlesvirinae; Copernicusvirus; Copernicusvirus Idefix		1350.0	Enterococcus	Bacteria; Terrabacteria group; Bacillota; Bacilli; Lactobacillales; Enterococcaceae	Bacteria
YP_010675325.1	YP_009191344.1	13	1747288.0	Enterococcus phage vB_EfaP_IME195	Viruses; Duplodnaviria; Heunggongvirae; Uroviricota; Caudoviricetes; Rountreeviridae; Sarlesvirinae; Copernicusvirus; Copernicusvirus IME195		1351.0	Enterococcus faecalis	Bacteria; Terrabacteria group; Bacillota; Bacilli; Lactobacillales; Enterococcaceae; Enterococcus	Bacteria
YP_010675325.1	YP_009103958.1	13	1161939.0	Enterococcus phage vB_Efae230P-4	Viruses; Duplodnaviria; Heunggongvirae; Uroviricota; Caudoviricetes; Rountreeviridae; Sarlesvirinae; Copernicusvirus; Copernicusvirus Efae230P4		1352.0	Enterococcus faecium	Bacteria; Terrabacteria group; Bacillota; Bacilli; Lactobacillales; Enterococcaceae; Enterococcus	Bacteria

### Sheet: VAD_cluster_alignment
centroid	member_accn	host_cell	query	target	qlen	tlen	alnlen	fident	qcov	tcov	qstart	qend	tstart	tend	evalue	alntmscore	qtmscore	ttmscore	lddt	prob	theader	combined_tmscore	min_tmscore
AP_000038.1	AP_000038.1	Eukaryota	AP_000038.1	AP_000038.1	284.0	284.0	284.0	1.0	1.0	1.0	1.0	284.0	1.0	284.0	1.0	1.0	1.0	1.0	1.0	0.0	AP_000038.1	1.0	1.0
AP_000043.1	AP_000043.1	Eukaryota	AP_000043.1	AP_000043.1	69.0	69.0	69.0	1.0	1.0	1.0	1.0	69.0	1.0	69.0	1.0	1.0	1.0	1.0	1.0	0.0	AP_000043.1	1.0	1.0
AP_000094.1	NP_044206.1	Eukaryota	NP_044206.1	AP_000094.1	55.0	53.0	50.0	0.24	0.873	0.906	1.0	48.0	1.0	48.0	0.6351	0.7735	0.679	0.7005	0.6563	0.817	AP_000094.1	0.6897500000000001	0.679
AP_000094.1	YP_009151146.1	Bacteria	YP_009151146.1	AP_000094.1	57.0	53.0	57.0	0.052	0.912	0.887	2.0	53.0	1.0	47.0	0.4654	0.5965	0.5066	0.536	0.5262	0.326	AP_000094.1	0.5213000000000001	0.5066
AP_000094.1	YP_009704140.1	Eukaryota	AP_000094.1	YP_009704140.1	53.0	55.0	53.0	0.113	0.925	0.891	2.0	50.0	1.0	49.0	0.5583	0.6853	0.6356	0.6175	0.6507	0.663	YP_009704140.1	0.62655	0.6175
AP_000094.1	YP_007518336.1	Eukaryota	AP_000094.1	YP_007518336.1	53.0	61.0	49.0	0.142	0.887	0.754	1.0	47.0	6.0	51.0	0.5211	0.7	0.6237	0.5606	0.6668	0.601	YP_007518336.1	0.59215	0.5606
AP_000094.1	YP_010652399.1	Bacteria	YP_010652399.1	AP_000094.1	58.0	53.0	54.0	0.037	0.828	0.83	11.0	58.0	1.0	44.0	0.3409	0.4777	0.4006	0.4236	0.5016	0.116	AP_000094.1	0.4121	0.4006
AP_000094.1	AP_000094.1	Eukaryota	AP_000094.1	AP_000094.1	53.0	53.0	53.0	1.0	1.0	1.0	1.0	53.0	1.0	53.0	1.0	1.0	1.0	1.0	1.0	0.0	AP_000094.1	1.0	1.0
AP_000101.1	AP_000101.1	Eukaryota	AP_000101.1	AP_000101.1	104.0	104.0	104.0	1.0	1.0	1.0	1.0	104.0	1.0	104.0	1.0	1.0	1.0	1.0	1.0	0.0	AP_000101.1	1.0	1.0
AP_000102.1	AP_000102.1	Eukaryota	AP_000102.1	AP_000102.1	125.0	125.0	125.0	1.0	1.0	1.0	1.0	125.0	1.0	125.0	1.0	1.0	1.0	1.0	1.0	0.0	AP_000102.1	1.0	1.0
AP_000183.1	AP_000183.1	Eukaryota	AP_000183.1	AP_000183.1	61.0	61.0	61.0	1.0	1.0	1.0	1.0	61.0	1.0	61.0	1.0	1.0	1.0	1.0	1.0	0.0	AP_000183.1	1.0	1.0
AP_000187.1	AP_000187.1	Eukaryota	AP_000187.1	AP_000187.1	130.0	130.0	130.0	1.0	1.0	1.0	1.0	130.0	1.0	130.0	1.0	1.0	1.0	1.0	1.0	0.0	AP_000187.1	1.0	1.0
AP_000253.1	AP_000253.1	Eukaryota	AP_000253.1	AP_000253.1	612.0	612.0	612.0	1.0	1.0	1.0	1.0	612.0	1.0	612.0	1.0	1.0	1.0	1.0	1.0	0.0	AP_000253.1	1.0	1.0
AP_000255.1	YP_009818504.1	Bacteria	AP_000255.1	YP_009818504.1	285.0	292.0	304.0	0.059	0.842	0.695	1.0	240.0	90.0	292.0	0.399	0.5658	0.4155	0.4064	0.5283	0.214	YP_009818504.1	0.41095	0.4064
AP_000255.1	YP_009664590.1	No Host	AP_000255.1	YP_009664590.1	285.0	294.0	339.0	0.044	0.958	0.748	5.0	277.0	1.0	220.0	0.4007	0.5265	0.423	0.4117	0.4547	0.214	YP_009664590.1	0.41735	0.4117
AP_000255.1	YP_004940234.1	Eukaryota	AP_000255.1	YP_004940234.1	285.0	326.0	384.0	0.028	0.94	0.844	14.0	281.0	17.0	291.0	0.3829	0.4475	0.4236	0.3777	0.4651	0.214	YP_004940234.1	0.40064999999999995	0.3777
AP_000255.1	YP_010355986.1	Archaea	AP_000255.1	YP_010355986.1	285.0	276.0	243.0	0.057	0.481	0.837	149.0	285.0	28.0	258.0	0.3613	0.7007	0.3678	0.3786	0.5637	0.138	YP_010355986.1	0.3732	0.3678
AP_000255.1	NP_064172.1	Eukaryota	NP_064172.1	AP_000255.1	347.0	285.0	405.0	0.037	0.781	0.979	41.0	311.0	2.0	280.0	0.3474	0.4114	0.3315	0.3931	0.3781	0.098	AP_000255.1	0.3623	0.3315
AP_000255.1	YP_009344890.1	Eukaryota	AP_000255.1	YP_009344890.1	285.0	311.0	407.0	0.046	0.986	0.871	1.0	281.0	4.0	274.0	0.3685	0.417	0.398	0.3689	0.4896	0.179	YP_009344890.1	0.38345	0.3689
AP_000255.1	YP_009252235.1	Eukaryota	AP_000255.1	YP_009252235.1	285.0	305.0	410.0	0.039	0.961	0.984	2.0	275.0	6.0	305.0	0.3999	0.4462	0.4301	0.4059	0.4697	0.233	YP_009252235.1	0.418	0.4059
AP_000255.1	AP_000255.1	Eukaryota	AP_000255.1	AP_000255.1	285.0	285.0	285.0	1.0	1.0	1.0	1.0	285.0	1.0	285.0	1.0	1.0	1.0	1.0	1.0	0.0	AP_000255.1	1.0	1.0
AP_000255.1	NP_042651.1	Eukaryota	AP_000255.1	NP_042651.1	285.0	289.0	402.0	0.054	0.965	0.979	2.0	276.0	6.0	288.0	0.3874	0.4224	0.4088	0.404	0.5143	0.179	NP_042651.1	0.4064	0.404
AP_000287.1	YP_068195.1	Eukaryota	AP_000287.1	YP_068195.1	103.0	104.0	119.0	0.092	0.845	0.99	1.0	87.0	2.0	104.0	0.4078	0.5127	0.4508	0.4474	0.6696	0.214	YP_068195.1	0.4491	0.4474
AP_000287.1	YP_009835569.1	Bacteria	AP_000287.1	YP_009835569.1	103.0	112.0	85.0	0.035	0.66	0.75	28.0	95.0	29.0	112.0	0.3945	0.6113	0.4475	0.4181	0.6391	0.214	YP_009835569.1	0.4328	0.4181
AP_000287.1	YP_007697641.1	Eukaryota	YP_007697641.1	AP_000287.1	114.0	103.0	134.0	0.067	0.991	0.971	2.0	114.0	4.0	103.0	0.4402	0.5194	0.4678	0.5058	0.6403	0.254	AP_000287.1	0.4868	0.4678
AP_000287.1	YP_001427328.1	Eukaryota	YP_001427328.1	AP_000287.1	104.0	103.0	109.0	0.064	0.904	0.757	2.0	95.0	1.0	78.0	0.4115	0.5622	0.4429	0.4464	0.6148	0.214	AP_000287.1	0.44465	0.4429
AP_000287.1	YP_001427106.1	Eukaryota	AP_000287.1	YP_001427106.1	103.0	94.0	80.0	0.075	0.709	0.755	1.0	73.0	24.0	94.0	0.4711	0.6674	0.4843	0.5233	0.7423	0.326	YP_001427106.1	0.5038	0.4843
AP_000287.1	NP_569804.1	Bacteria	NP_569804.1	AP_000287.1	97.0	103.0	88.0	0.068	0.608	0.854	5.0	63.0	4.0	91.0	0.443	0.7423	0.4802	0.4562	0.7403	0.326	AP_000287.1	0.4682	0.4562
AP_000287.1	NP_077587.1	Eukaryota	NP_077587.1	AP_000287.1	99.0	103.0	89.0	0.044	0.737	0.816	5.0	77.0	10.0	93.0	0.4304	0.6064	0.4752	0.4601	0.6916	0.277	AP_000287.1	0.46765	0.4601
AP_000287.1	NP_048424.1	Eukaryota	NP_048424.1	AP_000287.1	103.0	103.0	102.0	0.068	0.951	0.922	6.0	103.0	1.0	95.0	0.5793	0.6818	0.6343	0.6343	0.7212	0.692	AP_000287.1	0.6343	0.6343
AP_000287.1	AP_000287.1	Eukaryota	AP_000287.1	AP_000287.1	103.0	103.0	103.0	1.0	1.0	1.0	1.0	103.0	1.0	103.0	1.0	1.0	1.0	1.0	1.0	0.0	AP_000287.1	1.0	1.0
AP_000287.1	YP_001426519.1	Eukaryota	AP_000287.1	YP_001426519.1	103.0	104.0	72.0	0.0	0.66	0.683	1.0	68.0	26.0	96.0	0.4148	0.6318	0.457	0.4536	0.6463	0.233	YP_001426519.1	0.45530000000000004	0.4536
AP_000349.1	AP_000349.1	Eukaryota	AP_000349.1	AP_000349.1	74.0	74.0	74.0	1.0	1.0	1.0	1.0	74.0	1.0	74.0	1.0	1.0	1.0	1.0	1.0	0.0	AP_000349.1	1.0	1.0
AP_000356.1	AP_000356.1	Eukaryota	AP_000356.1	AP_000356.1	170.0	170.0	170.0	1.0	1.0	1.0	1.0	170.0	1.0	170.0	1.0	1.0	1.0	1.0	1.0	0.0	AP_000356.1	1.0	1.0
AP_000358.1	AP_000358.1	Eukaryota	AP_000358.1	AP_000358.1	161.0	161.0	161.0	1.0	1.0	1.0	1.0	161.0	1.0	161.0	1.0	1.0	1.0	1.0	1.0	0.0	AP_000358.1	1.0	1.0
AP_000362.1	AP_000362.1	Eukaryota	AP_000362.1	AP_000362.1	259.0	259.0	259.0	1.0	1.0	1.0	1.0	259.0	1.0	259.0	1.0	1.0	1.0	1.0	1.0	0.0	AP_000362.1	1.0	1.0
AP_000364.1	AP_000364.1	Eukaryota	AP_000364.1	AP_000364.1	116.0	116.0	116.0	1.0	1.0	1.0	1.0	116.0	1.0	116.0	1.0	1.0	1.0	1.0	1.0	0.0	AP_000364.1	1.0	1.0
AP_000368.1	YP_010358015.1	Archaea	AP_000368.1	YP_010358015.1	52.0	53.0	43.0	0.093	0.731	0.774	2.0	39.0	2.0	42.0	0.434	0.6061	0.4704	0.4632	0.6389	0.277	YP_010358015.1	0.4668	0.4632
AP_000368.1	AP_000368.1	Eukaryota	AP_000368.1	AP_000368.1	52.0	52.0	52.0	1.0	1.0	1.0	1.0	52.0	1.0	52.0	1.0	1.0	1.0	1.0	1.0	0.0	AP_000368.1	1.0	1.0
AP_000370.1	AP_000370.1	Eukaryota	AP_000370.1	AP_000370.1	52.0	52.0	52.0	1.0	1.0	1.0	1.0	52.0	1.0	52.0	1.0	1.0	1.0	1.0	1.0	0.0	AP_000370.1	1.0	1.0
AP_000392.1	AP_000392.1	Eukaryota	AP_000392.1	AP_000392.1	166.0	166.0	166.0	1.0	1.0	1.0	1.0	166.0	1.0	166.0	1.0	1.0	1.0	1.0	1.0	0.0	AP_000392.1	1.0	1.0
AP_000392.1	YP_001426082.1	Eukaryota	YP_001426082.1	AP_000392.1	150.0	166.0	135.0	0.059	0.893	0.608	17.0	150.0	43.0	143.0	0.4251	0.65	0.4772	0.4397	0.6419	0.301	AP_000392.1	0.45845	0.4397
AP_000392.1	YP_008319747.1	Eukaryota	AP_000392.1	YP_008319747.1	166.0	152.0	100.0	0.08	0.572	0.658	1.0	95.0	12.0	111.0	0.4608	0.7563	0.4648	0.5017	0.81	0.301	YP_008319747.1	0.48325	0.4648
AP_000392.1	YP_009483252.1	Eukaryota	YP_009483252.1	AP_000392.1	153.0	166.0	77.0	0.064	0.484	0.458	51.0	124.0	5.0	80.0	0.3862	0.7955	0.4144	0.3846	0.4665	0.214	AP_000392.1	0.39949999999999997	0.3846
AP_000392.1	YP_009609100.1	Bacteria	AP_000392.1	YP_009609100.1	166.0	170.0	140.0	0.021	0.789	0.576	9.0	139.0	23.0	120.0	0.41	0.6876	0.4308	0.4217	0.6669	0.233	YP_009609100.1	0.42625	0.4217
AP_000392.1	YP_010667405.1	Bacteria	AP_000392.1	YP_010667405.1	166.0	164.0	132.0	0.06	0.789	0.585	5.0	135.0	26.0	121.0	0.4479	0.7522	0.4655	0.4705	0.6839	0.301	YP_010667405.1	0.46799999999999997	0.4655
AP_000399.1	AP_000399.1	Eukaryota	AP_000399.1	AP_000399.1	169.0	169.0	169.0	1.0	1.0	1.0	1.0	169.0	1.0	169.0	1.0	1.0	1.0	1.0	1.0	0.0	AP_000399.1	1.0	1.0
AP_000403.1	AP_000403.1	Eukaryota	AP_000403.1	AP_000403.1	61.0	61.0	61.0	1.0	1.0	1.0	1.0	61.0	1.0	61.0	1.0	1.0	1.0	1.0	1.0	0.0	AP_000403.1	1.0	1.0
AP_000404.1	AP_000404.1	Eukaryota	AP_000404.1	AP_000404.1	43.0	43.0	43.0	1.0	1.0	1.0	1.0	43.0	1.0	43.0	1.0	1.0	1.0	1.0	1.0	0.0	AP_000404.1	1.0	1.0
AP_000407.1	AP_000407.1	Eukaryota	AP_000407.1	AP_000407.1	301.0	301.0	301.0	1.0	1.0	1.0	1.0	301.0	1.0	301.0	1.0	1.0	1.0	1.0	1.0	0.0	AP_000407.1	1.0	1.0
AP_000407.1	YP_009508593.1	Eukaryota	AP_000407.1	YP_009508593.1	301.0	272.0	286.0	0.122	0.85	0.989	38.0	293.0	4.0	272.0	0.6629	0.7605	0.6574	0.7189	0.5807	0.837	YP_009508593.1	0.68815	0.6574
AP_000407.1	YP_004346919.1	Eukaryota	YP_004346919.1	AP_000407.1	289.0	301.0	298.0	0.124	0.979	0.874	3.0	285.0	39.0	301.0	0.6836	0.7845	0.7189	0.6933	0.5917	0.923	AP_000407.1	0.7061	0.6933
AP_000434.1	AP_000434.1	Eukaryota	AP_000434.1	AP_000434.1	306.0	306.0	306.0	1.0	1.0	1.0	1.0	306.0	1.0	306.0	1.0	1.0	1.0	1.0	1.0	0.0	AP_000434.1	1.0	1.0
AP_000496.1	AP_000496.1	Eukaryota	AP_000496.1	AP_000496.1	218.0	218.0	218.0	1.0	1.0	1.0	1.0	218.0	1.0	218.0	1.0	1.0	1.0	1.0	1.0	0.0	AP_000496.1	1.0	1.0
AP_000630.1	AP_000630.1	Eukaryota	AP_000630.1	AP_000630.1	364.0	364.0	364.0	1.0	1.0	1.0	1.0	364.0	1.0	364.0	1.0	1.0	1.0	1.0	1.0	0.0	AP_000630.1	1.0	1.0
NP_015543.1	NP_015543.1	Eukaryota	NP_015543.1	NP_015543.1	262.0	262.0	262.0	1.0	1.0	1.0	1.0	262.0	1.0	262.0	1.0	1.0	1.0	1.0	1.0	0.0	NP_015543.1	1.0	1.0
NP_015549.1	NP_015549.1	Eukaryota	NP_015549.1	NP_015549.1	312.0	312.0	312.0	1.0	1.0	1.0	1.0	312.0	1.0	312.0	1.0	1.0	1.0	1.0	1.0	0.0	NP_015549.1	1.0	1.0
NP_037580.1	NP_037580.1	Eukaryota	NP_037580.1	NP_037580.1	503.0	503.0	503.0	1.0	1.0	1.0	1.0	503.0	1.0	503.0	1.0	1.0	1.0	1.0	1.0	0.0	NP_037580.1	1.0	1.0
NP_037640.1	YP_007002314.1	Bacteria	NP_037640.1	YP_007002314.1	39.0	39.0	39.0	0.128	1.0	1.0	1.0	39.0	1.0	39.0	0.9033	0.9698	0.9468	0.9468	0.982	0.996	YP_007002314.1	0.9468	0.9468
NP_037640.1	YP_010650534.1	Bacteria	NP_037640.1	YP_010650534.1	39.0	39.0	39.0	0.128	0.974	1.0	1.0	38.0	1.0	39.0	0.817	0.9166	0.876	0.876	0.948	0.986	YP_010650534.1	0.876	0.876
NP_037640.1	YP_009885905.1	Bacteria	NP_037640.1	YP_009885905.1	39.0	39.0	39.0	0.102	1.0	1.0	1.0	39.0	1.0	39.0	0.9077	0.9699	0.9468	0.9468	0.9636	0.996	YP_009885905.1	0.9468	0.9468
NP_037640.1	YP_009626831.1	Bacteria	NP_037640.1	YP_009626831.1	39.0	39.0	39.0	0.051	1.0	1.0	1.0	39.0	1.0	39.0	0.8661	0.9351	0.9133	0.9133	0.9676	0.993	YP_009626831.1	0.9133	0.9133
NP_037640.1	YP_009602399.1	Bacteria	NP_037640.1	YP_009602399.1	39.0	39.0	39.0	0.051	1.0	1.0	1.0	39.0	1.0	39.0	0.8117	0.9071	0.8873	0.8873	0.9806	0.986	YP_009602399.1	0.8873	0.8873
NP_037640.1	YP_009284340.1	Bacteria	NP_037640.1	YP_009284340.1	39.0	39.0	39.0	0.153	1.0	1.0	1.0	39.0	1.0	39.0	0.8656	0.9327	0.9109	0.9109	0.9725	0.993	YP_009284340.1	0.9109	0.9109
NP_037640.1	YP_001429693.1	Bacteria	NP_037640.1	YP_001429693.1	39.0	39.0	39.0	0.076	1.0	1.0	1.0	39.0	1.0	39.0	0.8384	0.9274	0.9067	0.9067	0.9787	0.99	YP_001429693.1	0.9067	0.9067
NP_037640.1	NP_046693.1	Bacteria	NP_046693.1	NP_037640.1	39.0	39.0	39.0	0.102	1.0	1.0	1.0	39.0	1.0	39.0	0.8972	0.9588	0.936	0.936	0.9727	0.996	NP_037640.1	0.936	0.936
NP_037640.1	NP_037640.1	Eukaryota	NP_037640.1	NP_037640.1	39.0	39.0	39.0	1.0	1.0	1.0	1.0	39.0	1.0	39.0	1.0	1.0	1.0	1.0	1.0	0.0	NP_037640.1	1.0	1.0
NP_037676.1	NP_037676.1	Bacteria	NP_037676.1	NP_037676.1	806.0	806.0	806.0	1.0	1.0	1.0	1.0	806.0	1.0	806.0	1.0	1.0	1.0	1.0	1.0	0.0	NP_037676.1	1.0	1.0
NP_037680.1	NP_037680.1	Bacteria	NP_037680.1	NP_037680.1	74.0	74.0	74.0	1.0	1.0	1.0	1.0	74.0	1.0	74.0	1.0	1.0	1.0	1.0	1.0	0.0	NP_037680.1	1.0	1.0
NP_037682.1	NP_037682.1	Bacteria	NP_037682.1	NP_037682.1	59.0	59.0	59.0	1.0	1.0	1.0	1.0	59.0	1.0	59.0	1.0	1.0	1.0	1.0	1.0	0.0	NP_037682.1	1.0	1.0
NP_037683.1	YP_009960446.1	Bacteria	NP_037683.1	YP_009960446.1	73.0	67.0	72.0	0.027	0.658	0.955	7.0	54.0	4.0	67.0	0.3483	0.518	0.3814	0.4069	0.4769	0.116	YP_009960446.1	0.39415	0.3814
NP_037683.1	NP_037683.1	Bacteria	NP_037683.1	NP_037683.1	73.0	73.0	73.0	1.0	1.0	1.0	1.0	73.0	1.0	73.0	1.0	1.0	1.0	1.0	1.0	0.0	NP_037683.1	1.0	1.0
NP_037709.1	NP_037709.1	Bacteria	NP_037709.1	NP_037709.1	62.0	62.0	62.0	1.0	1.0	1.0	1.0	62.0	1.0	62.0	1.0	1.0	1.0	1.0	1.0	0.0	NP_037709.1	1.0	1.0
NP_037741.1	NP_037741.1	Bacteria	NP_037741.1	NP_037741.1	32.0	32.0	32.0	1.0	1.0	1.0	1.0	32.0	1.0	32.0	1.0	1.0	1.0	1.0	1.0	0.0	NP_037741.1	1.0	1.0
NP_037742.1	NP_037742.1	Bacteria	NP_037742.1	NP_037742.1	70.0	70.0	70.0	1.0	1.0	1.0	1.0	70.0	1.0	70.0	1.0	1.0	1.0	1.0	1.0	0.0	NP_037742.1	1.0	1.0
NP_037799.1	NP_037799.1	Eukaryota	NP_037799.1	NP_037799.1	60.0	60.0	60.0	1.0	1.0	1.0	1.0	60.0	1.0	60.0	1.0	1.0	1.0	1.0	1.0	0.0	NP_037799.1	1.0	1.0
NP_037809.1	NP_037809.1	Eukaryota	NP_037809.1	NP_037809.1	130.0	130.0	130.0	1.0	1.0	1.0	1.0	130.0	1.0	130.0	1.0	1.0	1.0	1.0	1.0	0.0	NP_037809.1	1.0	1.0
NP_037809.1	YP_009117021.1	Eukaryota	YP_009117021.1	NP_037809.1	142.0	130.0	121.0	0.173	0.782	0.923	30.0	140.0	11.0	130.0	0.7188	0.8979	0.7075	0.7686	0.7865	0.912	NP_037809.1	0.73805	0.7075
NP_037809.1	YP_009666719.1	Eukaryota	NP_037809.1	YP_009666719.1	130.0	125.0	133.0	0.157	0.992	0.976	2.0	130.0	1.0	122.0	0.79	0.8562	0.8021	0.8311	0.7843	0.975	YP_009666719.1	0.8166	0.8021
NP_037809.1	YP_001257036.1	Eukaryota	NP_037809.1	YP_001257036.1	130.0	132.0	108.0	0.074	0.785	0.652	15.0	116.0	1.0	86.0	0.408	0.6161	0.4455	0.4402	0.4968	0.233	YP_001257036.1	0.44284999999999997	0.4402
NP_037845.1	NP_037845.1	Eukaryota	NP_037845.1	NP_037845.1	85.0	85.0	85.0	1.0	1.0	1.0	1.0	85.0	1.0	85.0	1.0	1.0	1.0	1.0	1.0	0.0	NP_037845.1	1.0	1.0
NP_037861.1	NP_037861.1	Eukaryota	NP_037861.1	NP_037861.1	195.0	195.0	195.0	1.0	1.0	1.0	1.0	195.0	1.0	195.0	1.0	1.0	1.0	1.0	1.0	0.0	NP_037861.1	1.0	1.0
NP_038456.1	NP_038456.1	Eukaryota	NP_038456.1	NP_038456.1	76.0	76.0	76.0	1.0	1.0	1.0	1.0	76.0	1.0	76.0	1.0	1.0	1.0	1.0	1.0	0.0	NP_038456.1	1.0	1.0
NP_038457.1	NP_038457.1	Eukaryota	NP_038457.1	NP_038457.1	110.0	110.0	110.0	1.0	1.0	1.0	1.0	110.0	1.0	110.0	1.0	1.0	1.0	1.0	1.0	0.0	NP_038457.1	1.0	1.0
NP_038972.1	NP_038972.1	Eukaryota	NP_038972.1	NP_038972.1	66.0	66.0	66.0	1.0	1.0	1.0	1.0	66.0	1.0	66.0	1.0	1.0	1.0	1.0	1.0	0.0	NP_038972.1	1.0	1.0
NP_038976.1	NP_038976.1	Eukaryota	NP_038976.1	NP_038976.1	60.0	60.0	60.0	1.0	1.0	1.0	1.0	60.0	1.0	60.0	1.0	1.0	1.0	1.0	1.0	0.0	NP_038976.1	1.0	1.0
NP_038976.1	YP_008771569.1	Bacteria	YP_008771569.1	NP_038976.1	57.0	60.0	57.0	0.087	0.947	0.733	4.0	57.0	14.0	57.0	0.4177	0.5814	0.476	0.4577	0.5406	0.254	NP_038976.1	0.46685	0.4577
NP_038986.1	YP_009481415.1	Eukaryota	YP_009481415.1	NP_038986.1	394.0	434.0	538.0	0.05	1.0	0.972	1.0	394.0	4.0	425.0	0.4933	0.5367	0.5356	0.4935	0.4774	0.505	NP_038986.1	0.51455	0.4935
NP_038986.1	YP_009001098.1	Eukaryota	YP_009001098.1	NP_038986.1	441.0	434.0	344.0	0.043	0.571	0.71	190.0	441.0	1.0	308.0	0.3988	0.6657	0.4088	0.4146	0.436	0.196	NP_038986.1	0.4117	0.4088
NP_038986.1	YP_008438054.1	Eukaryota	YP_008438054.1	NP_038986.1	427.0	434.0	468.0	0.057	0.747	0.894	109.0	427.0	1.0	388.0	0.3742	0.4992	0.396	0.3908	0.4479	0.164	NP_038986.1	0.39339999999999997	0.3908
NP_038986.1	NP_612257.1	Eukaryota	NP_612257.1	NP_038986.1	382.0	434.0	464.0	0.023	0.812	0.869	11.0	320.0	4.0	380.0	0.337	0.4398	0.3758	0.3401	0.3386	0.138	NP_038986.1	0.35795	0.3401
NP_038986.1	YP_009482686.1	Eukaryota	YP_009482686.1	NP_038986.1	401.0	434.0	463.0	0.038	0.746	0.899	88.0	386.0	4.0	393.0	0.3974	0.5475	0.428	0.4002	0.4345	0.233	NP_038986.1	0.4141	0.4002
NP_038986.1	YP_009701865.1	Eukaryota	YP_009701865.1	NP_038986.1	440.0	434.0	504.0	0.071	0.9	0.986	29.0	424.0	1.0	428.0	0.5812	0.6558	0.5962	0.6035	0.5303	0.692	NP_038986.1	0.59985	0.5962
NP_038986.1	YP_009483220.1	Eukaryota	YP_009483220.1	NP_038986.1	410.0	434.0	470.0	0.055	0.72	0.961	116.0	410.0	1.0	417.0	0.4338	0.611	0.4618	0.4396	0.4705	0.301	NP_038986.1	0.4507	0.4396
NP_038986.1	YP_001498809.1	Eukaryota	NP_038986.1	YP_001498809.1	434.0	391.0	482.0	0.07	0.988	0.951	3.0	431.0	1.0	372.0	0.5463	0.6234	0.5483	0.5977	0.4439	0.537	YP_001498809.1	0.573	0.5483
NP_038986.1	NP_048106.1	Eukaryota	NP_048106.1	NP_038986.1	439.0	434.0	439.0	0.052	0.727	0.915	115.0	433.0	1.0	397.0	0.4317	0.5832	0.4528	0.457	0.4173	0.254	NP_038986.1	0.45489999999999997	0.4528
NP_038986.1	YP_004895039.1	Eukaryota	YP_004895039.1	NP_038986.1	442.0	434.0	453.0	0.061	0.742	0.908	15.0	342.0	1.0	394.0	0.4463	0.5935	0.4628	0.4699	0.4688	0.301	NP_038986.1	0.46635	0.4628
NP_038986.1	YP_003407060.1	Eukaryota	YP_003407060.1	NP_038986.1	477.0	434.0	461.0	0.099	0.683	0.917	33.0	358.0	12.0	409.0	0.4667	0.6432	0.4597	0.4996	0.5092	0.301	NP_038986.1	0.47965	0.4597
NP_038986.1	NP_612324.1	Eukaryota	NP_612324.1	NP_038986.1	480.0	434.0	465.0	0.073	0.723	0.876	44.0	390.0	14.0	393.0	0.4463	0.5848	0.4402	0.4812	0.5053	0.254	NP_038986.1	0.4607	0.4402
NP_038986.1	YP_009046230.1	Eukaryota	YP_009046230.1	NP_038986.1	411.0	434.0	353.0	0.192	0.703	0.724	62.0	350.0	105.0	418.0	0.5072	0.7336	0.5317	0.5057	0.7001	0.505	NP_038986.1	0.5186999999999999	0.5057
NP_038986.1	YP_008438232.1	Eukaryota	YP_008438232.1	NP_038986.1	374.0	434.0	427.0	0.06	0.794	0.912	78.0	374.0	1.0	396.0	0.4772	0.6419	0.5311	0.469	0.4288	0.473	NP_038986.1	0.50005	0.469
NP_038986.1	NP_038986.1	Eukaryota	NP_038986.1	NP_038986.1	434.0	434.0	434.0	1.0	1.0	1.0	1.0	434.0	1.0	434.0	1.0	1.0	1.0	1.0	1.0	0.0	NP_038986.1	1.0	1.0
NP_038986.1	YP_004894999.1	Eukaryota	NP_038986.1	YP_004894999.1	434.0	413.0	499.0	0.082	0.91	0.961	1.0	395.0	17.0	413.0	0.5257	0.579	0.5329	0.5561	0.4966	0.505	YP_004894999.1	0.5445	0.5329
NP_038986.1	YP_008438238.2	Eukaryota	YP_008438238.2	NP_038986.1	390.0	434.0	401.0	0.054	0.667	0.776	58.0	317.0	7.0	343.0	0.3614	0.5498	0.3917	0.3567	0.479	0.164	NP_038986.1	0.3742	0.3567
NP_038986.1	YP_007354825.1	Eukaryota	YP_007354825.1	NP_038986.1	442.0	434.0	465.0	0.096	0.817	0.896	45.0	405.0	1.0	389.0	0.516	0.6311	0.5274	0.536	0.5501	0.505	NP_038986.1	0.5317000000000001	0.5274
NP_038993.1	NP_038993.1	Eukaryota	NP_038993.1	NP_038993.1	817.0	817.0	817.0	1.0	1.0	1.0	1.0	817.0	1.0	817.0	1.0	1.0	1.0	1.0	1.0	0.0	NP_038993.1	1.0	1.0
NP_038995.1	NP_038995.1	Eukaryota	NP_038995.1	NP_038995.1	232.0	232.0	232.0	1.0	1.0	1.0	1.0	232.0	1.0	232.0	1.0	1.0	1.0	1.0	1.0	0.0	NP_038995.1	1.0	1.0
NP_039004.1	NP_039004.1	Eukaryota	NP_039004.1	NP_039004.1	206.0	206.0	206.0	1.0	1.0	1.0	1.0	206.0	1.0	206.0	1.0	1.0	1.0	1.0	1.0	0.0	NP_039004.1	1.0	1.0
NP_039084.1	NP_039084.1	Eukaryota	NP_039084.1	NP_039084.1	121.0	121.0	121.0	1.0	1.0	1.0	1.0	121.0	1.0	121.0	1.0	1.0	1.0	1.0	1.0	0.0	NP_039084.1	1.0	1.0
NP_039118.1	NP_039118.1	Eukaryota	NP_039118.1	NP_039118.1	408.0	408.0	408.0	1.0	1.0	1.0	1.0	408.0	1.0	408.0	1.0	1.0	1.0	1.0	1.0	0.0	NP_039118.1	1.0	1.0
NP_039165.1	NP_039165.1	Eukaryota	NP_039165.1	NP_039165.1	100.0	100.0	100.0	1.0	1.0	1.0	1.0	100.0	1.0	100.0	1.0	1.0	1.0	1.0	1.0	0.0	NP_039165.1	1.0	1.0
NP_039165.1	YP_003734359.1	Bacteria	NP_039165.1	YP_003734359.1	100.0	107.0	105.0	0.019	1.0	0.664	1.0	100.0	36.0	106.0	0.4423	0.6508	0.4908	0.4639	0.5047	0.326	YP_003734359.1	0.47735	0.4639
NP_039165.1	YP_009914773.1	Bacteria	NP_039165.1	YP_009914773.1	100.0	103.0	124.0	0.048	0.97	0.981	4.0	100.0	1.0	101.0	0.4218	0.4905	0.4759	0.466	0.4877	0.254	YP_009914773.1	0.47095	0.466
NP_039168.1	NP_039168.1	Eukaryota	NP_039168.1	NP_039168.1	218.0	218.0	218.0	1.0	1.0	1.0	1.0	218.0	1.0	218.0	1.0	1.0	1.0	1.0	1.0	0.0	NP_039168.1	1.0	1.0
NP_039188.1	NP_039188.1	Eukaryota	NP_039188.1	NP_039188.1	104.0	104.0	104.0	1.0	1.0	1.0	1.0	104.0	1.0	104.0	1.0	1.0	1.0	1.0	1.0	0.0	NP_039188.1	1.0	1.0
NP_039202.1	NP_039202.1	Eukaryota	NP_039202.1	NP_039202.1	61.0	61.0	61.0	1.0	1.0	1.0	1.0	61.0	1.0	61.0	1.0	1.0	1.0	1.0	1.0	0.0	NP_039202.1	1.0	1.0
NP_039212.1	NP_039212.1	Eukaryota	NP_039212.1	NP_039212.1	105.0	105.0	105.0	1.0	1.0	1.0	1.0	105.0	1.0	105.0	1.0	1.0	1.0	1.0	1.0	0.0	NP_039212.1	1.0	1.0
NP_039601.1	YP_010013438.1	Bacteria	NP_039601.1	YP_010013438.1	30.0	30.0	27.0	0.037	0.9	0.9	4.0	30.0	1.0	27.0	0.7979	0.973	0.8575	0.8575	0.9215	0.981	YP_010013438.1	0.8575	0.8575
NP_039601.1	YP_010013274.1	Bacteria	YP_010013274.1	NP_039601.1	30.0	30.0	30.0	0.233	1.0	1.0	1.0	30.0	1.0	30.0	0.8518	0.9603	0.9325	0.9325	0.9895	0.992	NP_039601.1	0.9325	0.9325
NP_039601.1	YP_009168124.1	Bacteria	YP_009168124.1	NP_039601.1	30.0	30.0	30.0	0.133	1.0	1.0	1.0	30.0	1.0	30.0	0.7534	0.8799	0.8567	0.8567	0.9733	0.967	NP_039601.1	0.8567	0.8567
NP_039601.1	NP_039601.1	Bacteria	NP_039601.1	NP_039601.1	30.0	30.0	30.0	1.0	1.0	1.0	1.0	30.0	1.0	30.0	1.0	1.0	1.0	1.0	1.0	0.0	NP_039601.1	1.0	1.0
NP_039601.1	YP_009824867.1	Bacteria	NP_039601.1	YP_009824867.1	30.0	30.0	30.0	0.033	1.0	1.0	1.0	30.0	1.0	30.0	0.7067	0.8614	0.8411	0.8411	0.9715	0.933	YP_009824867.1	0.8411	0.8411
NP_039605.1	NP_039605.1	Bacteria	NP_039605.1	NP_039605.1	141.0	141.0	141.0	1.0	1.0	1.0	1.0	141.0	1.0	141.0	1.0	1.0	1.0	1.0	1.0	0.0	NP_039605.1	1.0	1.0
NP_039608.1	NP_039608.1	Bacteria	NP_039608.1	NP_039608.1	100.0	100.0	100.0	1.0	1.0	1.0	1.0	100.0	1.0	100.0	1.0	1.0	1.0	1.0	1.0	0.0	NP_039608.1	1.0	1.0
NP_039611.1	NP_039611.1	Bacteria	NP_039611.1	NP_039611.1	103.0	103.0	103.0	1.0	1.0	1.0	1.0	103.0	1.0	103.0	1.0	1.0	1.0	1.0	1.0	0.0	NP_039611.1	1.0	1.0
NP_039612.1	NP_039612.1	Bacteria	NP_039612.1	NP_039612.1	96.0	96.0	96.0	1.0	1.0	1.0	1.0	96.0	1.0	96.0	1.0	1.0	1.0	1.0	1.0	0.0	NP_039612.1	1.0	1.0
NP_039613.1	NP_039613.1	Bacteria	NP_039613.1	NP_039613.1	110.0	110.0	110.0	1.0	1.0	1.0	1.0	110.0	1.0	110.0	1.0	1.0	1.0	1.0	1.0	0.0	NP_039613.1	1.0	1.0
NP_039616.1	NP_039616.1	Bacteria	NP_039616.1	NP_039616.1	98.0	98.0	98.0	1.0	1.0	1.0	1.0	98.0	1.0	98.0	1.0	1.0	1.0	1.0	1.0	0.0	NP_039616.1	1.0	1.0
NP_039618.1	NP_039618.1	Bacteria	NP_039618.1	NP_039618.1	29.0	29.0	29.0	1.0	1.0	1.0	1.0	29.0	1.0	29.0	1.0	1.0	1.0	1.0	1.0	0.0	NP_039618.1	1.0	1.0
NP_039618.1	YP_010681268.1	Bacteria	NP_039618.1	YP_010681268.1	29.0	29.0	31.0	0.064	1.0	1.0	1.0	29.0	1.0	29.0	0.8011	0.8876	0.86	0.86	0.9273	0.984	YP_010681268.1	0.86	0.86
NP_039618.1	NP_569790.1	Bacteria	NP_039618.1	NP_569790.1	29.0	29.0	27.0	0.185	0.931	0.931	1.0	27.0	1.0	27.0	0.7824	0.9315	0.8478	0.8478	0.9299	0.978	NP_569790.1	0.8478	0.8478
NP_039619.1	YP_009593977.1	Bacteria	NP_039619.1	YP_009593977.1	33.0	33.0	34.0	0.058	1.0	1.0	1.0	33.0	1.0	33.0	0.701	0.827	0.8077	0.8077	0.8898	0.933	YP_009593977.1	0.8077	0.8077
NP_039619.1	NP_758909.1	Bacteria	NP_758909.1	NP_039619.1	33.0	33.0	33.0	0.09	1.0	1.0	1.0	33.0	1.0	33.0	0.7242	0.829	0.8097	0.8097	0.9117	0.949	NP_039619.1	0.8097	0.8097
NP_039619.1	NP_039619.1	Bacteria	NP_039619.1	NP_039619.1	33.0	33.0	33.0	1.0	1.0	1.0	1.0	33.0	1.0	33.0	1.0	1.0	1.0	1.0	1.0	0.0	NP_039619.1	1.0	1.0
NP_039704.1	NP_039704.1	Bacteria	NP_039704.1	NP_039704.1	37.0	37.0	37.0	1.0	1.0	1.0	1.0	37.0	1.0	37.0	1.0	1.0	1.0	1.0	1.0	0.0	NP_039704.1	1.0	1.0
NP_039779.1	NP_543061.1	Bacteria	NP_039779.1	NP_543061.1	54.0	59.0	40.0	0.1	0.741	0.644	10.0	49.0	22.0	59.0	0.4896	0.7393	0.5548	0.5157	0.7461	0.473	NP_543061.1	0.53525	0.5157
NP_039779.1	YP_001110998.1	Eukaryota	NP_039779.1	YP_001110998.1	54.0	59.0	43.0	0.116	0.796	0.712	9.0	51.0	13.0	54.0	0.5538	0.7775	0.6248	0.58	0.8447	0.692	YP_001110998.1	0.6024	0.58
NP_039779.1	YP_009281172.1	Bacteria	NP_039779.1	YP_009281172.1	54.0	55.0	25.0	0.12	0.463	0.455	8.0	32.0	31.0	55.0	0.4001	0.8132	0.4218	0.4147	0.7826	0.214	YP_009281172.1	0.41825	0.4147
NP_039779.1	YP_009843632.1	Bacteria	NP_039779.1	YP_009843632.1	54.0	53.0	53.0	0.056	0.944	0.925	1.0	51.0	2.0	50.0	0.5445	0.6574	0.6015	0.6102	0.7338	0.601	YP_009843632.1	0.60585	0.6015
NP_039779.1	NP_039779.1	Archaea	NP_039779.1	NP_039779.1	54.0	54.0	54.0	1.0	1.0	1.0	1.0	54.0	1.0	54.0	1.0	1.0	1.0	1.0	1.0	0.0	NP_039779.1	1.0	1.0
NP_039784.1	NP_039784.1	Archaea	NP_039784.1	NP_039784.1	51.0	51.0	51.0	1.0	1.0	1.0	1.0	51.0	1.0	51.0	1.0	1.0	1.0	1.0	1.0	0.0	NP_039784.1	1.0	1.0
NP_039788.1	NP_039788.1	Archaea	NP_039788.1	NP_039788.1	49.0	49.0	49.0	1.0	1.0	1.0	1.0	49.0	1.0	49.0	1.0	1.0	1.0	1.0	1.0	0.0	NP_039788.1	1.0	1.0
NP_039797.1	NP_039797.1	Archaea	NP_039797.1	NP_039797.1	124.0	124.0	124.0	1.0	1.0	1.0	1.0	124.0	1.0	124.0	1.0	1.0	1.0	1.0	1.0	0.0	NP_039797.1	1.0	1.0
NP_039807.1	YP_001425961.1	Eukaryota	YP_001425961.1	NP_039807.1	84.0	81.0	41.0	0.097	0.488	0.494	35.0	75.0	1.0	40.0	0.4039	0.805	0.4143	0.4283	0.8146	0.196	NP_039807.1	0.4213	0.4143
NP_039807.1	NP_039807.1	Archaea	NP_039807.1	NP_039807.1	81.0	81.0	81.0	1.0	1.0	1.0	1.0	81.0	1.0	81.0	1.0	1.0	1.0	1.0	1.0	0.0	NP_039807.1	1.0	1.0
NP_039807.1	NP_620110.1	Eukaryota	NP_620110.1	NP_039807.1	90.0	81.0	44.0	0.136	0.489	0.519	1.0	44.0	1.0	42.0	0.4182	0.8184	0.4141	0.4559	0.8638	0.196	NP_039807.1	0.43500000000000005	0.4141
NP_039814.1	NP_039814.1	Bacteria	NP_039814.1	NP_039814.1	163.0	163.0	163.0	1.0	1.0	1.0	1.0	163.0	1.0	163.0	1.0	1.0	1.0	1.0	1.0	0.0	NP_039814.1	1.0	1.0
NP_039815.1	NP_039815.1	Bacteria	NP_039815.1	NP_039815.1	194.0	194.0	194.0	1.0	1.0	1.0	1.0	194.0	1.0	194.0	1.0	1.0	1.0	1.0	1.0	0.0	NP_039815.1	1.0	1.0
NP_039816.1	NP_039816.1	Bacteria	NP_039816.1	NP_039816.1	266.0	266.0	266.0	1.0	1.0	1.0	1.0	266.0	1.0	266.0	1.0	1.0	1.0	1.0	1.0	0.0	NP_039816.1	1.0	1.0
NP_040202.1	NP_040202.1	Eukaryota	NP_040202.1	NP_040202.1	164.0	164.0	164.0	1.0	1.0	1.0	1.0	164.0	1.0	164.0	1.0	1.0	1.0	1.0	1.0	0.0	NP_040202.1	1.0	1.0
NP_040214.1	NP_040214.1	Eukaryota	NP_040214.1	NP_040214.1	169.0	169.0	169.0	1.0	1.0	1.0	1.0	169.0	1.0	169.0	1.0	1.0	1.0	1.0	1.0	0.0	NP_040214.1	1.0	1.0
NP_040214.1	YP_009173881.1	Eukaryota	YP_009173881.1	NP_040214.1	155.0	169.0	161.0	0.13	0.981	0.882	1.0	152.0	2.0	150.0	0.6289	0.7206	0.6933	0.6448	0.6217	0.872	NP_040214.1	0.66905	0.6448
NP_040215.1	NP_040215.1	Eukaryota	NP_040215.1	NP_040215.1	151.0	151.0	151.0	1.0	1.0	1.0	1.0	151.0	1.0	151.0	1.0	1.0	1.0	1.0	1.0	0.0	NP_040215.1	1.0	1.0
NP_040216.1	NP_040216.1	Eukaryota	NP_040216.1	NP_040216.1	249.0	249.0	249.0	1.0	1.0	1.0	1.0	249.0	1.0	249.0	1.0	1.0	1.0	1.0	1.0	0.0	NP_040216.1	1.0	1.0
NP_040217.1	NP_040217.1	Eukaryota	NP_040217.1	NP_040217.1	121.0	121.0	121.0	1.0	1.0	1.0	1.0	121.0	1.0	121.0	1.0	1.0	1.0	1.0	1.0	0.0	NP_040217.1	1.0	1.0
NP_040253.1	NP_040253.1	Eukaryota	NP_040253.1	NP_040253.1	269.0	269.0	269.0	1.0	1.0	1.0	1.0	269.0	1.0	269.0	1.0	1.0	1.0	1.0	1.0	0.0	NP_040253.1	1.0	1.0
NP_040254.1	NP_040254.1	Eukaryota	NP_040254.1	NP_040254.1	115.0	115.0	115.0	1.0	1.0	1.0	1.0	115.0	1.0	115.0	1.0	1.0	1.0	1.0	1.0	0.0	NP_040254.1	1.0	1.0
NP_040267.1	YP_009552530.1	Eukaryota	NP_040267.1	YP_009552530.1	139.0	151.0	84.0	0.309	0.597	0.536	1.0	83.0	3.0	83.0	0.4836	0.8556	0.5154	0.477	0.798	0.473	YP_009552530.1	0.4962	0.477
NP_040267.1	NP_040267.1	Eukaryota	NP_040267.1	NP_040267.1	139.0	139.0	139.0	1.0	1.0	1.0	1.0	139.0	1.0	139.0	1.0	1.0	1.0	1.0	1.0	0.0	NP_040267.1	1.0	1.0
NP_040286.1	NP_040286.1	Eukaryota	NP_040286.1	NP_040286.1	114.0	114.0	114.0	1.0	1.0	1.0	1.0	114.0	1.0	114.0	1.0	1.0	1.0	1.0	1.0	0.0	NP_040286.1	1.0	1.0
NP_040288.1	NP_040288.1	Eukaryota	NP_040288.1	NP_040288.1	77.0	77.0	77.0	1.0	1.0	1.0	1.0	77.0	1.0	77.0	1.0	1.0	1.0	1.0	1.0	0.0	NP_040288.1	1.0	1.0
NP_040290.1	NP_040290.1	Eukaryota	NP_040290.1	NP_040290.1	72.0	72.0	72.0	1.0	1.0	1.0	1.0	72.0	1.0	72.0	1.0	1.0	1.0	1.0	1.0	0.0	NP_040290.1	1.0	1.0
NP_040295.1	YP_001427298.1	Eukaryota	NP_040295.1	YP_001427298.1	76.0	80.0	79.0	0.063	0.908	0.775	8.0	76.0	16.0	77.0	0.4117	0.5503	0.4666	0.4484	0.476	0.233	YP_001427298.1	0.4575	0.4484
NP_040295.1	NP_040295.1	Eukaryota	NP_040295.1	NP_040295.1	76.0	76.0	76.0	1.0	1.0	1.0	1.0	76.0	1.0	76.0	1.0	1.0	1.0	1.0	1.0	0.0	NP_040295.1	1.0	1.0
NP_040295.1	NP_149535.1	Eukaryota	NP_149535.1	NP_040295.1	83.0	76.0	77.0	0.077	0.771	0.882	3.0	66.0	1.0	67.0	0.4868	0.6341	0.5073	0.5456	0.7029	0.382	NP_040295.1	0.52645	0.5073
NP_040295.1	NP_149739.1	Eukaryota	NP_149739.1	NP_040295.1	73.0	76.0	44.0	0.136	0.589	0.539	17.0	59.0	36.0	76.0	0.4434	0.801	0.4686	0.4516	0.7954	0.326	NP_040295.1	0.4601	0.4516
NP_040314.1	NP_040314.1	Eukaryota	NP_040314.1	NP_040314.1	88.0	88.0	88.0	1.0	1.0	1.0	1.0	88.0	1.0	88.0	1.0	1.0	1.0	1.0	1.0	0.0	NP_040314.1	1.0	1.0
NP_040340.1	NP_040340.1	Bacteria	NP_040340.1	NP_040340.1	715.0	715.0	715.0	1.0	1.0	1.0	1.0	715.0	1.0	715.0	1.0	1.0	1.0	1.0	1.0	0.0	NP_040340.1	1.0	1.0
NP_040341.1	NP_040341.1	Bacteria	NP_040341.1	NP_040341.1	322.0	322.0	322.0	1.0	1.0	1.0	1.0	322.0	1.0	322.0	1.0	1.0	1.0	1.0	1.0	0.0	NP_040341.1	1.0	1.0
NP_040341.1	NP_955612.1	Eukaryota	NP_955612.1	NP_040341.1	323.0	322.0	174.0	0.132	0.52	0.497	49.0	216.0	163.0	322.0	0.4144	0.8059	0.4222	0.4234	0.6362	0.233	NP_040341.1	0.4228	0.4222
NP_040342.1	NP_040342.1	Bacteria	NP_040342.1	NP_040342.1	49.0	49.0	49.0	1.0	1.0	1.0	1.0	49.0	1.0	49.0	1.0	1.0	1.0	1.0	1.0	0.0	NP_040342.1	1.0	1.0
NP_040344.1	NP_040344.1	Bacteria	NP_040344.1	NP_040344.1	79.0	79.0	79.0	1.0	1.0	1.0	1.0	79.0	1.0	79.0	1.0	1.0	1.0	1.0	1.0	0.0	NP_040344.1	1.0	1.0
NP_040346.1	NP_040346.1	Bacteria	NP_040346.1	NP_040346.1	146.0	146.0	146.0	1.0	1.0	1.0	1.0	146.0	1.0	146.0	1.0	1.0	1.0	1.0	1.0	0.0	NP_040346.1	1.0	1.0
NP_040347.1	NP_040347.1	Bacteria	NP_040347.1	NP_040347.1	53.0	53.0	53.0	1.0	1.0	1.0	1.0	53.0	1.0	53.0	1.0	1.0	1.0	1.0	1.0	0.0	NP_040347.1	1.0	1.0
NP_040348.1	NP_040348.1	Bacteria	NP_040348.1	NP_040348.1	67.0	67.0	67.0	1.0	1.0	1.0	1.0	67.0	1.0	67.0	1.0	1.0	1.0	1.0	1.0	0.0	NP_040348.1	1.0	1.0
NP_040352.1	NP_040352.1	Eukaryota	NP_040352.1	NP_040352.1	255.0	255.0	255.0	1.0	1.0	1.0	1.0	255.0	1.0	255.0	1.0	1.0	1.0	1.0	1.0	0.0	NP_040352.1	1.0	1.0
NP_040353.1	NP_040353.1	Eukaryota	NP_040353.1	NP_040353.1	208.0	208.0	208.0	1.0	1.0	1.0	1.0	208.0	1.0	208.0	1.0	1.0	1.0	1.0	1.0	0.0	NP_040353.1	1.0	1.0
NP_040477.1	NP_040477.1	Bacteria	NP_040477.1	NP_040477.1	388.0	388.0	388.0	1.0	1.0	1.0	1.0	388.0	1.0	388.0	1.0	1.0	1.0	1.0	1.0	0.0	NP_040477.1	1.0	1.0
NP_040477.1	NP_039606.1	Bacteria	NP_039606.1	NP_040477.1	424.0	388.0	260.0	0.13	0.59	0.534	1.0	250.0	5.0	211.0	0.4157	0.7844	0.4082	0.4427	0.6147	0.196	NP_040477.1	0.42545	0.4082
NP_040477.1	YP_009103105.1	Bacteria	YP_009103105.1	NP_040477.1	440.0	388.0	534.0	0.071	0.92	0.979	1.0	405.0	6.0	385.0	0.4803	0.5334	0.4673	0.5226	0.5623	0.326	NP_040477.1	0.49495	0.4673
NP_040531.1	YP_010678420.1	Bacteria	NP_040531.1	YP_010678420.1	159.0	134.0	128.0	0.046	0.642	0.769	25.0	126.0	11.0	113.0	0.3176	0.4558	0.3255	0.3711	0.4479	0.082	YP_010678420.1	0.3483	0.3255
NP_040531.1	YP_001429660.1	Bacteria	NP_040531.1	YP_001429660.1	159.0	160.0	103.0	0.048	0.541	0.594	16.0	101.0	66.0	160.0	0.3759	0.6701	0.397	0.3949	0.5247	0.164	YP_001429660.1	0.39595	0.3949
NP_040531.1	NP_570171.1	Eukaryota	NP_040531.1	NP_570171.1	159.0	134.0	120.0	0.041	0.528	0.851	19.0	102.0	17.0	130.0	0.3917	0.6553	0.3857	0.446	0.5429	0.15	NP_570171.1	0.41585	0.3857
NP_040531.1	NP_958040.1	Eukaryota	NP_958040.1	NP_040531.1	149.0	159.0	125.0	0.048	0.819	0.591	27.0	148.0	19.0	112.0	0.411	0.6537	0.4544	0.4309	0.4805	0.254	NP_040531.1	0.44265	0.4309
NP_040531.1	NP_040531.1	Eukaryota	NP_040531.1	NP_040531.1	159.0	159.0	159.0	1.0	1.0	1.0	1.0	159.0	1.0	159.0	1.0	1.0	1.0	1.0	1.0	0.0	NP_040531.1	1.0	1.0
NP_040531.1	NP_957911.1	Eukaryota	NP_957911.1	NP_040531.1	147.0	159.0	120.0	0.075	0.803	0.566	30.0	147.0	22.0	111.0	0.4354	0.7206	0.4764	0.4455	0.5201	0.301	NP_040531.1	0.46094999999999997	0.4455
NP_040548.1	NP_040548.1	Eukaryota	NP_040548.1	NP_040548.1	606.0	606.0	606.0	1.0	1.0	1.0	1.0	606.0	1.0	606.0	1.0	1.0	1.0	1.0	1.0	0.0	NP_040548.1	1.0	1.0
NP_040549.1	NP_040549.1	Eukaryota	NP_040549.1	NP_040549.1	123.0	123.0	123.0	1.0	1.0	1.0	1.0	123.0	1.0	123.0	1.0	1.0	1.0	1.0	1.0	0.0	NP_040549.1	1.0	1.0
NP_040562.1	NP_040562.1	Eukaryota	NP_040562.1	NP_040562.1	476.0	476.0	476.0	1.0	1.0	1.0	1.0	476.0	1.0	476.0	1.0	1.0	1.0	1.0	1.0	0.0	NP_040562.1	1.0	1.0
NP_040566.1	NP_040566.1	Eukaryota	NP_040566.1	NP_040566.1	904.0	904.0	904.0	1.0	1.0	1.0	1.0	904.0	1.0	904.0	1.0	1.0	1.0	1.0	1.0	0.0	NP_040566.1	1.0	1.0
NP_040576.1	NP_040576.1	Bacteria	NP_040576.1	NP_040576.1	434.0	434.0	434.0	1.0	1.0	1.0	1.0	434.0	1.0	434.0	1.0	1.0	1.0	1.0	1.0	0.0	NP_040576.1	1.0	1.0
NP_040606.1	NP_040606.1	Bacteria	NP_040606.1	NP_040606.1	410.0	410.0	410.0	1.0	1.0	1.0	1.0	410.0	1.0	410.0	1.0	1.0	1.0	1.0	1.0	0.0	NP_040606.1	1.0	1.0
NP_040607.1	NP_040607.1	Bacteria	NP_040607.1	NP_040607.1	296.0	296.0	296.0	1.0	1.0	1.0	1.0	296.0	1.0	296.0	1.0	1.0	1.0	1.0	1.0	0.0	NP_040607.1	1.0	1.0
NP_040608.1	NP_040608.1	Bacteria	NP_040608.1	NP_040608.1	525.0	525.0	525.0	1.0	1.0	1.0	1.0	525.0	1.0	525.0	1.0	1.0	1.0	1.0	1.0	0.0	NP_040608.1	1.0	1.0
NP_040611.1	YP_001426735.1	Eukaryota	NP_040611.1	YP_001426735.1	93.0	94.0	92.0	0.043	0.914	0.851	3.0	87.0	1.0	80.0	0.4906	0.6154	0.5436	0.5391	0.501	0.442	YP_001426735.1	0.54135	0.5391
NP_040611.1	NP_040611.1	Bacteria	NP_040611.1	NP_040611.1	93.0	93.0	93.0	1.0	1.0	1.0	1.0	93.0	1.0	93.0	1.0	1.0	1.0	1.0	1.0	0.0	NP_040611.1	1.0	1.0
NP_040611.1	YP_010672468.1	Bacteria	NP_040611.1	YP_010672468.1	93.0	103.0	105.0	0.038	0.925	0.796	1.0	86.0	18.0	99.0	0.4015	0.5103	0.4588	0.4247	0.4084	0.233	YP_010672468.1	0.44175	0.4247
NP_040611.1	YP_010054079.1	Bacteria	NP_040611.1	YP_010054079.1	93.0	97.0	80.0	0.1	0.86	0.619	2.0	81.0	20.0	79.0	0.4267	0.6678	0.4768	0.461	0.5202	0.277	YP_010054079.1	0.4689	0.461
NP_040623.1	NP_040623.1	Bacteria	NP_040623.1	NP_040623.1	28.0	28.0	28.0	1.0	1.0	1.0	1.0	28.0	1.0	28.0	1.0	1.0	1.0	1.0	1.0	0.0	NP_040623.1	1.0	1.0
NP_040636.1	NP_040636.1	Bacteria	NP_040636.1	NP_040636.1	57.0	57.0	57.0	1.0	1.0	1.0	1.0	57.0	1.0	57.0	1.0	1.0	1.0	1.0	1.0	0.0	NP_040636.1	1.0	1.0
NP_040643.1	NP_040643.1	Bacteria	NP_040643.1	NP_040643.1	64.0	64.0	64.0	1.0	1.0	1.0	1.0	64.0	1.0	64.0	1.0	1.0	1.0	1.0	1.0	0.0	NP_040643.1	1.0	1.0
NP_040652.1	YP_008058986.1	Bacteria	YP_008058986.1	NP_040652.1	44.0	44.0	44.0	0.045	1.0	1.0	1.0	44.0	1.0	44.0	0.927	0.9814	0.9603	0.9603	0.9946	0.997	NP_040652.1	0.9603	0.9603
NP_040652.1	NP_149757.1	Eukaryota	NP_149757.1	NP_040652.1	44.0	44.0	43.0	0.116	0.955	0.977	3.0	44.0	1.0	43.0	0.8131	0.9209	0.8648	0.8648	0.9443	0.986	NP_040652.1	0.8648	0.8648
NP_040652.1	NP_149865.1	Eukaryota	NP_040652.1	NP_149865.1	44.0	44.0	44.0	0.045	1.0	1.0	1.0	44.0	1.0	44.0	0.8392	0.9214	0.903	0.903	0.9821	0.99	NP_149865.1	0.903	0.903
NP_040652.1	NP_938376.1	Eukaryota	NP_040652.1	NP_938376.1	44.0	44.0	44.0	0.09	1.0	1.0	1.0	44.0	1.0	44.0	0.8711	0.9439	0.9245	0.9245	0.9942	0.994	NP_938376.1	0.9245	0.9245
NP_040652.1	YP_001039740.1	Bacteria	NP_040652.1	YP_001039740.1	44.0	44.0	44.0	0.09	1.0	1.0	1.0	44.0	1.0	44.0	0.9222	0.9786	0.9577	0.9577	0.9918	0.997	YP_001039740.1	0.9577	0.9577
NP_040652.1	YP_007005427.1	Bacteria	YP_007005427.1	NP_040652.1	44.0	44.0	31.0	0.129	0.705	0.705	1.0	31.0	14.0	44.0	0.5918	0.8659	0.633	0.633	0.881	0.747	NP_040652.1	0.633	0.633
NP_040652.1	YP_009047030.1	Bacteria	YP_009047030.1	NP_040652.1	44.0	44.0	44.0	0.136	1.0	1.0	1.0	44.0	1.0	44.0	0.8925	0.9601	0.94	0.94	0.9686	0.996	NP_040652.1	0.94	0.94
NP_040652.1	YP_009290021.1	Bacteria	YP_009290021.1	NP_040652.1	44.0	44.0	31.0	0.161	0.682	0.682	1.0	30.0	1.0	30.0	0.5712	0.8657	0.5866	0.5866	0.8472	0.692	NP_040652.1	0.5866	0.5866
NP_040652.1	YP_009804751.1	Bacteria	YP_009804751.1	NP_040652.1	44.0	44.0	42.0	0.095	0.955	0.955	3.0	44.0	1.0	42.0	0.799	0.9146	0.8603	0.8603	0.9632	0.981	NP_040652.1	0.8603	0.8603
NP_040652.1	YP_010358520.1	Archaea	YP_010358520.1	NP_040652.1	44.0	44.0	43.0	0.046	0.977	0.977	1.0	43.0	2.0	44.0	0.8846	0.9647	0.9239	0.9239	0.9749	0.995	NP_040652.1	0.9239	0.9239
NP_040652.1	YP_010645811.1	Bacteria	NP_040652.1	YP_010645811.1	44.0	44.0	41.0	0.073	0.932	0.932	1.0	41.0	4.0	44.0	0.783	0.912	0.8401	0.8401	0.9449	0.978	YP_010645811.1	0.8401	0.8401
NP_040652.1	YP_010647321.1	Bacteria	NP_040652.1	YP_010647321.1	44.0	44.0	43.0	0.069	0.977	0.955	2.0	44.0	1.0	42.0	0.7623	0.8841	0.8332	0.8332	0.9167	0.971	YP_010647321.1	0.8332	0.8332
NP_040652.1	NP_149572.1	Eukaryota	NP_040652.1	NP_149572.1	44.0	44.0	44.0	0.113	1.0	1.0	1.0	44.0	1.0	44.0	0.8839	0.9514	0.9316	0.9316	0.9789	0.995	NP_149572.1	0.9316	0.9316
NP_040652.1	NP_149549.1	Eukaryota	NP_149549.1	NP_040652.1	44.0	44.0	43.0	0.046	0.977	0.977	1.0	43.0	2.0	44.0	0.8929	0.9701	0.9288	0.9288	0.9684	0.996	NP_040652.1	0.9288	0.9288
NP_040652.1	NP_149649.1	Eukaryota	NP_040652.1	NP_149649.1	44.0	44.0	44.0	0.113	1.0	1.0	1.0	44.0	1.0	44.0	0.7575	0.8672	0.8512	0.8512	0.9385	0.967	NP_149649.1	0.8512	0.8512
NP_040652.1	NP_040652.1	Bacteria	NP_040652.1	NP_040652.1	44.0	44.0	44.0	1.0	1.0	1.0	1.0	44.0	1.0	44.0	1.0	1.0	1.0	1.0	1.0	0.0	NP_040652.1	1.0	1.0
NP_040652.1	NP_044995.1	Bacteria	NP_044995.1	NP_040652.1	44.0	44.0	42.0	0.023	0.955	0.955	3.0	44.0	1.0	42.0	0.8093	0.9247	0.8691	0.8691	0.9697	0.984	NP_040652.1	0.8691	0.8691
NP_040653.1	NP_040653.1	Bacteria	NP_040653.1	NP_040653.1	483.0	483.0	483.0	1.0	1.0	1.0	1.0	483.0	1.0	483.0	1.0	1.0	1.0	1.0	1.0	0.0	NP_040653.1	1.0	1.0
NP_040657.1	NP_040657.1	Bacteria	NP_040657.1	NP_040657.1	278.0	278.0	278.0	1.0	1.0	1.0	1.0	278.0	1.0	278.0	1.0	1.0	1.0	1.0	1.0	0.0	NP_040657.1	1.0	1.0
NP_040708.1	NP_040708.1	Bacteria	NP_040708.1	NP_040708.1	152.0	152.0	152.0	1.0	1.0	1.0	1.0	152.0	1.0	152.0	1.0	1.0	1.0	1.0	1.0	0.0	NP_040708.1	1.0	1.0
NP_040708.1	YP_010097190.1	Bacteria	NP_040708.1	YP_010097190.1	152.0	145.0	205.0	0.019	0.967	0.993	5.0	151.0	1.0	144.0	0.3993	0.4388	0.4169	0.4338	0.3416	0.196	YP_010097190.1	0.42535	0.4169
NP_040709.1	NP_040709.1	Bacteria	NP_040709.1	NP_040709.1	91.0	91.0	91.0	1.0	1.0	1.0	1.0	91.0	1.0	91.0	1.0	1.0	1.0	1.0	1.0	0.0	NP_040709.1	1.0	1.0
NP_040710.1	NP_040710.1	Bacteria	NP_040710.1	NP_040710.1	38.0	38.0	38.0	1.0	1.0	1.0	1.0	38.0	1.0	38.0	1.0	1.0	1.0	1.0	1.0	0.0	NP_040710.1	1.0	1.0
NP_040773.1	NP_040773.1	Eukaryota	NP_040773.1	NP_040773.1	105.0	105.0	105.0	1.0	1.0	1.0	1.0	105.0	1.0	105.0	1.0	1.0	1.0	1.0	1.0	0.0	NP_040773.1	1.0	1.0
NP_040783.1	NP_040783.1	Eukaryota	NP_040783.1	NP_040783.1	94.0	94.0	94.0	1.0	1.0	1.0	1.0	94.0	1.0	94.0	1.0	1.0	1.0	1.0	1.0	0.0	NP_040783.1	1.0	1.0
NP_040809.1	NP_040809.1	Bacteria	NP_040809.1	NP_040809.1	591.0	591.0	591.0	1.0	1.0	1.0	1.0	591.0	1.0	591.0	1.0	1.0	1.0	1.0	1.0	0.0	NP_040809.1	1.0	1.0
NP_040810.1	NP_040810.1	Bacteria	NP_040810.1	NP_040810.1	81.0	81.0	81.0	1.0	1.0	1.0	1.0	81.0	1.0	81.0	1.0	1.0	1.0	1.0	1.0	0.0	NP_040810.1	1.0	1.0
NP_040813.1	YP_009613676.1	Bacteria	NP_040813.1	YP_009613676.1	289.0	293.0	302.0	0.115	0.983	0.993	1.0	284.0	1.0	291.0	0.8206	0.863	0.8464	0.8357	0.695	0.988	YP_009613676.1	0.8410500000000001	0.8357
NP_040813.1	YP_009220228.1	Bacteria	NP_040813.1	YP_009220228.1	289.0	282.0	297.0	0.154	0.986	0.982	1.0	285.0	6.0	282.0	0.8105	0.8565	0.8207	0.8396	0.6829	0.984	YP_009220228.1	0.8301499999999999	0.8207
NP_040813.1	NP_040813.1	Bacteria	NP_040813.1	NP_040813.1	289.0	289.0	289.0	1.0	1.0	1.0	1.0	289.0	1.0	289.0	1.0	1.0	1.0	1.0	1.0	0.0	NP_040813.1	1.0	1.0
NP_040813.1	YP_010648798.1	Bacteria	YP_010648798.1	NP_040813.1	304.0	289.0	308.0	0.162	0.997	1.0	2.0	304.0	1.0	289.0	0.8218	0.8662	0.8243	0.8635	0.659	0.984	NP_040813.1	0.8439000000000001	0.8243
NP_040813.1	YP_009595182.1	Bacteria	NP_040813.1	YP_009595182.1	289.0	318.0	300.0	0.163	1.0	0.934	1.0	289.0	22.0	318.0	0.8101	0.8713	0.8685	0.7957	0.7243	0.991	YP_009595182.1	0.8321000000000001	0.7957
NP_040814.1	NP_040814.1	Bacteria	NP_040814.1	NP_040814.1	81.0	81.0	81.0	1.0	1.0	1.0	1.0	81.0	1.0	81.0	1.0	1.0	1.0	1.0	1.0	0.0	NP_040814.1	1.0	1.0
NP_040814.1	YP_009593986.1	Bacteria	YP_009593986.1	NP_040814.1	87.0	81.0	73.0	0.027	0.701	0.63	21.0	81.0	30.0	80.0	0.3505	0.5734	0.3599	0.3831	0.5458	0.126	NP_040814.1	0.3715	0.3599
NP_040815.1	NP_040815.1	Bacteria	NP_040815.1	NP_040815.1	125.0	125.0	125.0	1.0	1.0	1.0	1.0	125.0	1.0	125.0	1.0	1.0	1.0	1.0	1.0	0.0	NP_040815.1	1.0	1.0
NP_040818.1	NP_040818.1	Bacteria	NP_040818.1	NP_040818.1	140.0	140.0	140.0	1.0	1.0	1.0	1.0	140.0	1.0	140.0	1.0	1.0	1.0	1.0	1.0	0.0	NP_040818.1	1.0	1.0
NP_040818.1	YP_001039709.1	Bacteria	YP_001039709.1	NP_040818.1	130.0	140.0	122.0	0.049	0.838	0.7	17.0	125.0	5.0	102.0	0.41	0.5716	0.4585	0.4332	0.4338	0.254	NP_040818.1	0.44584999999999997	0.4332
NP_040818.1	YP_010359957.1	Bacteria	NP_040818.1	YP_010359957.1	140.0	142.0	159.0	0.031	1.0	0.873	1.0	140.0	18.0	141.0	0.4348	0.5315	0.4843	0.4796	0.4331	0.277	YP_010359957.1	0.48195	0.4796
NP_040819.1	NP_040819.1	Bacteria	NP_040819.1	NP_040819.1	218.0	218.0	218.0	1.0	1.0	1.0	1.0	218.0	1.0	218.0	1.0	1.0	1.0	1.0	1.0	0.0	NP_040819.1	1.0	1.0
NP_040821.1	NP_040821.1	Bacteria	NP_040821.1	NP_040821.1	738.0	738.0	738.0	1.0	1.0	1.0	1.0	738.0	1.0	738.0	1.0	1.0	1.0	1.0	1.0	0.0	NP_040821.1	1.0	1.0
NP_040836.1	YP_008857108.1	Bacteria	YP_008857108.1	NP_040836.1	60.0	65.0	49.0	0.04	0.75	0.708	2.0	46.0	1.0	46.0	0.5387	0.7688	0.5908	0.5506	0.7429	0.632	NP_040836.1	0.5707	0.5506
NP_040836.1	YP_009218868.1	Bacteria	NP_040836.1	YP_009218868.1	65.0	70.0	57.0	0.07	0.831	0.7	1.0	54.0	3.0	51.0	0.4716	0.6744	0.5343	0.503	0.6387	0.411	YP_009218868.1	0.51865	0.503
NP_040836.1	YP_001467911.1	Bacteria	YP_001467911.1	NP_040836.1	67.0	65.0	65.0	0.076	0.851	0.754	11.0	67.0	9.0	57.0	0.4446	0.6252	0.4779	0.4901	0.5184	0.277	NP_040836.1	0.484	0.4779
NP_040836.1	NP_958668.1	Bacteria	NP_040836.1	NP_958668.1	65.0	67.0	59.0	0.033	0.846	0.746	1.0	55.0	17.0	66.0	0.472	0.6599	0.535	0.5224	0.6379	0.382	NP_958668.1	0.5287	0.5224
NP_040836.1	NP_040836.1	Eukaryota	NP_040836.1	NP_040836.1	65.0	65.0	65.0	1.0	1.0	1.0	1.0	65.0	1.0	65.0	1.0	1.0	1.0	1.0	1.0	0.0	NP_040836.1	1.0	1.0
NP_040836.1	YP_006908336.1	Bacteria	YP_006908336.1	NP_040836.1	59.0	65.0	53.0	0.037	0.763	0.708	15.0	59.0	14.0	59.0	0.4482	0.6392	0.5029	0.4631	0.5072	0.353	NP_040836.1	0.483	0.4631
NP_040841.1	NP_040841.1	Eukaryota	NP_040841.1	NP_040841.1	230.0	230.0	230.0	1.0	1.0	1.0	1.0	230.0	1.0	230.0	1.0	1.0	1.0	1.0	1.0	0.0	NP_040841.1	1.0	1.0
NP_040843.1	NP_040843.1	Eukaryota	NP_040843.1	NP_040843.1	983.0	983.0	983.0	1.0	1.0	1.0	1.0	983.0	1.0	983.0	1.0	1.0	1.0	1.0	1.0	0.0	NP_040843.1	1.0	1.0
NP_040890.1	NP_040890.1	Eukaryota	NP_040890.1	NP_040890.1	100.0	100.0	100.0	1.0	1.0	1.0	1.0	100.0	1.0	100.0	1.0	1.0	1.0	1.0	1.0	0.0	NP_040890.1	1.0	1.0
NP_040890.1	NP_077107.1	Eukaryota	NP_040890.1	NP_077107.1	100.0	94.0	100.0	0.16	0.94	0.947	1.0	94.0	6.0	94.0	0.5196	0.6191	0.5617	0.589	0.7095	0.473	NP_077107.1	0.57535	0.5617
NP_040890.1	NP_694446.1	Eukaryota	NP_040890.1	NP_694446.1	100.0	98.0	109.0	0.155	0.94	0.918	7.0	100.0	3.0	92.0	0.5381	0.6232	0.5665	0.5743	0.7256	0.569	NP_694446.1	0.5704	0.5665
NP_040890.1	YP_002004568.1	Eukaryota	NP_040890.1	YP_002004568.1	100.0	108.0	79.0	0.126	0.71	0.713	28.0	98.0	32.0	108.0	0.5144	0.7571	0.5613	0.5247	0.7826	0.569	YP_002004568.1	0.543	0.5247
NP_040890.1	YP_009252392.1	Eukaryota	YP_009252392.1	NP_040890.1	95.0	100.0	58.0	0.258	0.589	0.58	40.0	95.0	40.0	97.0	0.4649	0.7965	0.5014	0.4792	0.7848	0.382	NP_040890.1	0.49029999999999996	0.4792
NP_040897.1	NP_040897.1	Eukaryota	NP_040897.1	NP_040897.1	88.0	88.0	88.0	1.0	1.0	1.0	1.0	88.0	1.0	88.0	1.0	1.0	1.0	1.0	1.0	0.0	NP_040897.1	1.0	1.0
NP_040941.1	NP_040941.1	Eukaryota	NP_040941.1	NP_040941.1	87.0	87.0	87.0	1.0	1.0	1.0	1.0	87.0	1.0	87.0	1.0	1.0	1.0	1.0	1.0	0.0	NP_040941.1	1.0	1.0
NP_040941.1	YP_010068845.1	Bacteria	NP_040941.1	YP_010068845.1	87.0	82.0	70.0	0.042	0.747	0.744	9.0	73.0	6.0	66.0	0.3964	0.5675	0.4296	0.4498	0.4998	0.179	YP_010068845.1	0.4397	0.4296
NP_040943.1	NP_040943.1	Eukaryota	NP_040943.1	NP_040943.1	129.0	129.0	129.0	1.0	1.0	1.0	1.0	129.0	1.0	129.0	1.0	1.0	1.0	1.0	1.0	0.0	NP_040943.1	1.0	1.0
NP_040946.1	NP_040946.1	Eukaryota	NP_040946.1	NP_040946.1	48.0	48.0	48.0	1.0	1.0	1.0	1.0	48.0	1.0	48.0	1.0	1.0	1.0	1.0	1.0	0.0	NP_040946.1	1.0	1.0
NP_040947.1	NP_040947.1	Eukaryota	NP_040947.1	NP_040947.1	52.0	52.0	52.0	1.0	1.0	1.0	1.0	52.0	1.0	52.0	1.0	1.0	1.0	1.0	1.0	0.0	NP_040947.1	1.0	1.0
NP_040948.1	NP_050518.1	Bacteria	NP_050518.1	NP_040948.1	51.0	54.0	57.0	0.105	0.941	1.0	1.0	48.0	1.0	54.0	0.4496	0.5684	0.5387	0.5181	0.6536	0.326	NP_040948.1	0.5284	0.5181
NP_040948.1	NP_108704.1	Bacteria	NP_040948.1	NP_108704.1	54.0	60.0	40.0	0.05	0.722	0.633	14.0	52.0	4.0	41.0	0.3909	0.5925	0.468	0.4342	0.5401	0.214	NP_108704.1	0.4511	0.4342
NP_040948.1	NP_040948.1	Eukaryota	NP_040948.1	NP_040948.1	54.0	54.0	54.0	1.0	1.0	1.0	1.0	54.0	1.0	54.0	1.0	1.0	1.0	1.0	1.0	0.0	NP_040948.1	1.0	1.0
NP_040949.1	NP_040949.1	Eukaryota	NP_040949.1	NP_040949.1	62.0	62.0	62.0	1.0	1.0	1.0	1.0	62.0	1.0	62.0	1.0	1.0	1.0	1.0	1.0	0.0	NP_040949.1	1.0	1.0
NP_040949.1	YP_007675910.1	Bacteria	YP_007675910.1	NP_040949.1	63.0	62.0	68.0	0.044	0.921	0.887	6.0	63.0	5.0	59.0	0.4323	0.5253	0.4654	0.4714	0.4401	0.254	NP_040949.1	0.4684	0.4654
NP_040974.1	NP_040974.1	Eukaryota	NP_040974.1	NP_040974.1	251.0	251.0	251.0	1.0	1.0	1.0	1.0	251.0	1.0	251.0	1.0	1.0	1.0	1.0	1.0	0.0	NP_040974.1	1.0	1.0
NP_040975.1	NP_040975.1	Eukaryota	NP_040975.1	NP_040975.1	78.0	78.0	78.0	1.0	1.0	1.0	1.0	78.0	1.0	78.0	1.0	1.0	1.0	1.0	1.0	0.0	NP_040975.1	1.0	1.0
NP_040975.1	NP_958715.1	Bacteria	NP_958715.1	NP_040975.1	74.0	78.0	70.0	0.128	0.851	0.628	7.0	69.0	1.0	49.0	0.4211	0.6599	0.4578	0.4373	0.517	0.277	NP_040975.1	0.44755	0.4373
NP_040975.1	NP_943974.1	Bacteria	NP_943974.1	NP_040975.1	74.0	78.0	81.0	0.061	1.0	0.603	1.0	74.0	1.0	47.0	0.3096	0.4875	0.3617	0.3481	0.3862	0.098	NP_040975.1	0.3549	0.3481
NP_040975.1	YP_001456761.1	Bacteria	YP_001456761.1	NP_040975.1	73.0	78.0	102.0	0.019	0.726	1.0	18.0	70.0	1.0	78.0	0.3233	0.47	0.344	0.3235	0.4235	0.116	NP_040975.1	0.33375	0.3235
NP_040975.1	YP_009168924.1	Bacteria	YP_009168924.1	NP_040975.1	76.0	78.0	57.0	0.087	0.671	0.667	24.0	74.0	16.0	67.0	0.402	0.6092	0.438	0.4286	0.5043	0.214	NP_040975.1	0.4333	0.4286
NP_040975.1	YP_009188609.1	Bacteria	YP_009188609.1	NP_040975.1	86.0	78.0	72.0	0.152	0.837	0.641	2.0	73.0	1.0	50.0	0.4301	0.694	0.4523	0.4893	0.4771	0.233	NP_040975.1	0.4708	0.4523
NP_040975.1	YP_010058747.1	Bacteria	YP_010058747.1	NP_040975.1	85.0	78.0	86.0	0.058	0.882	0.897	11.0	85.0	9.0	78.0	0.4179	0.5266	0.4521	0.4827	0.5043	0.214	NP_040975.1	0.46740000000000004	0.4521
NP_040976.1	NP_040976.1	Eukaryota	NP_040976.1	NP_040976.1	856.0	856.0	856.0	1.0	1.0	1.0	1.0	856.0	1.0	856.0	1.0	1.0	1.0	1.0	1.0	0.0	NP_040976.1	1.0	1.0
NP_040977.1	NP_040977.1	Eukaryota	NP_040977.1	NP_040977.1	68.0	68.0	68.0	1.0	1.0	1.0	1.0	68.0	1.0	68.0	1.0	1.0	1.0	1.0	1.0	0.0	NP_040977.1	1.0	1.0
NP_040996.1	NP_040996.1	Eukaryota	NP_040996.1	NP_040996.1	138.0	138.0	138.0	1.0	1.0	1.0	1.0	138.0	1.0	138.0	1.0	1.0	1.0	1.0	1.0	0.0	NP_040996.1	1.0	1.0
NP_041004.1	NP_041004.1	Eukaryota	NP_041004.1	NP_041004.1	170.0	170.0	170.0	1.0	1.0	1.0	1.0	170.0	1.0	170.0	1.0	1.0	1.0	1.0	1.0	0.0	NP_041004.1	1.0	1.0
NP_041090.1	NP_041090.1	Eukaryota	NP_041090.1	NP_041090.1	622.0	622.0	622.0	1.0	1.0	1.0	1.0	622.0	1.0	622.0	1.0	1.0	1.0	1.0	1.0	0.0	NP_041090.1	1.0	1.0
NP_041092.1	NP_041092.1	Eukaryota	NP_041092.1	NP_041092.1	862.0	862.0	862.0	1.0	1.0	1.0	1.0	862.0	1.0	862.0	1.0	1.0	1.0	1.0	1.0	0.0	NP_041092.1	1.0	1.0
NP_041093.1	NP_041093.1	Eukaryota	NP_041093.1	NP_041093.1	407.0	407.0	407.0	1.0	1.0	1.0	1.0	407.0	1.0	407.0	1.0	1.0	1.0	1.0	1.0	0.0	NP_041093.1	1.0	1.0
NP_041094.1	NP_041094.1	Eukaryota	NP_041094.1	NP_041094.1	302.0	302.0	302.0	1.0	1.0	1.0	1.0	302.0	1.0	302.0	1.0	1.0	1.0	1.0	1.0	0.0	NP_041094.1	1.0	1.0
NP_041095.1	NP_041095.1	Eukaryota	NP_041095.1	NP_041095.1	179.0	179.0	179.0	1.0	1.0	1.0	1.0	179.0	1.0	179.0	1.0	1.0	1.0	1.0	1.0	0.0	NP_041095.1	1.0	1.0
NP_041097.1	NP_041097.1	Eukaryota	NP_041097.1	NP_041097.1	138.0	138.0	138.0	1.0	1.0	1.0	1.0	138.0	1.0	138.0	1.0	1.0	1.0	1.0	1.0	0.0	NP_041097.1	1.0	1.0
NP_041098.1	NP_041098.1	Eukaryota	NP_041098.1	NP_041098.1	140.0	140.0	140.0	1.0	1.0	1.0	1.0	140.0	1.0	140.0	1.0	1.0	1.0	1.0	1.0	0.0	NP_041098.1	1.0	1.0
NP_041099.1	NP_041099.1	Eukaryota	NP_041099.1	NP_041099.1	232.0	232.0	232.0	1.0	1.0	1.0	1.0	232.0	1.0	232.0	1.0	1.0	1.0	1.0	1.0	0.0	NP_041099.1	1.0	1.0
NP_041100.1	NP_041100.1	Eukaryota	NP_041100.1	NP_041100.1	158.0	158.0	158.0	1.0	1.0	1.0	1.0	158.0	1.0	158.0	1.0	1.0	1.0	1.0	1.0	0.0	NP_041100.1	1.0	1.0
NP_041102.1	NP_041102.1	Eukaryota	NP_041102.1	NP_041102.1	281.0	281.0	281.0	1.0	1.0	1.0	1.0	281.0	1.0	281.0	1.0	1.0	1.0	1.0	1.0	0.0	NP_041102.1	1.0	1.0
NP_041104.1	NP_041104.1	Eukaryota	NP_041104.1	NP_041104.1	82.0	82.0	82.0	1.0	1.0	1.0	1.0	82.0	1.0	82.0	1.0	1.0	1.0	1.0	1.0	0.0	NP_041104.1	1.0	1.0
NP_041108.1	NP_041108.1	Eukaryota	NP_041108.1	NP_041108.1	298.0	298.0	298.0	1.0	1.0	1.0	1.0	298.0	1.0	298.0	1.0	1.0	1.0	1.0	1.0	0.0	NP_041108.1	1.0	1.0
NP_041110.1	NP_041110.1	Eukaryota	NP_041110.1	NP_041110.1	204.0	204.0	204.0	1.0	1.0	1.0	1.0	204.0	1.0	204.0	1.0	1.0	1.0	1.0	1.0	0.0	NP_041110.1	1.0	1.0
NP_041112.1	NP_041112.1	Eukaryota	NP_041112.1	NP_041112.1	296.0	296.0	296.0	1.0	1.0	1.0	1.0	296.0	1.0	296.0	1.0	1.0	1.0	1.0	1.0	0.0	NP_041112.1	1.0	1.0
NP_041113.1	NP_041113.1	Eukaryota	NP_041113.1	NP_041113.1	1403.0	1403.0	1403.0	1.0	1.0	1.0	1.0	1403.0	1.0	1403.0	1.0	1.0	1.0	1.0	1.0	0.0	NP_041113.1	1.0	1.0
NP_041114.1	NP_041114.1	Eukaryota	NP_041114.1	NP_041114.1	418.0	418.0	418.0	1.0	1.0	1.0	1.0	418.0	1.0	418.0	1.0	1.0	1.0	1.0	1.0	0.0	NP_041114.1	1.0	1.0
NP_041118.1	NP_041118.1	Eukaryota	NP_041118.1	NP_041118.1	288.0	288.0	288.0	1.0	1.0	1.0	1.0	288.0	1.0	288.0	1.0	1.0	1.0	1.0	1.0	0.0	NP_041118.1	1.0	1.0
NP_041118.1	YP_009179323.1	Eukaryota	YP_009179323.1	NP_041118.1	299.0	288.0	423.0	0.044	1.0	0.983	1.0	299.0	2.0	284.0	0.4099	0.4402	0.4187	0.4321	0.4884	0.214	NP_041118.1	0.4254	0.4187
NP_041118.1	YP_010087395.1	Eukaryota	YP_010087395.1	NP_041118.1	303.0	288.0	426.0	0.035	0.997	0.99	1.0	302.0	1.0	285.0	0.4031	0.4348	0.4111	0.4296	0.4439	0.196	NP_041118.1	0.42035	0.4111
NP_041118.1	YP_182377.1	Eukaryota	YP_182377.1	NP_041118.1	319.0	288.0	433.0	0.043	0.991	0.983	4.0	319.0	1.0	283.0	0.4098	0.453	0.4072	0.445	0.4792	0.196	NP_041118.1	0.42610000000000003	0.4072
NP_041119.1	NP_041119.1	Eukaryota	NP_041119.1	NP_041119.1	590.0	590.0	590.0	1.0	1.0	1.0	1.0	590.0	1.0	590.0	1.0	1.0	1.0	1.0	1.0	0.0	NP_041119.1	1.0	1.0
NP_041123.1	NP_041123.1	Eukaryota	NP_041123.1	NP_041123.1	134.0	134.0	134.0	1.0	1.0	1.0	1.0	134.0	1.0	134.0	1.0	1.0	1.0	1.0	1.0	0.0	NP_041123.1	1.0	1.0
NP_041124.1	NP_041124.1	Eukaryota	NP_041124.1	NP_041124.1	290.0	290.0	290.0	1.0	1.0	1.0	1.0	290.0	1.0	290.0	1.0	1.0	1.0	1.0	1.0	0.0	NP_041124.1	1.0	1.0
NP_041133.1	NP_041133.1	Eukaryota	NP_041133.1	NP_041133.1	129.0	129.0	129.0	1.0	1.0	1.0	1.0	129.0	1.0	129.0	1.0	1.0	1.0	1.0	1.0	0.0	NP_041133.1	1.0	1.0
NP_041136.1	NP_041136.1	Eukaryota	NP_041136.1	NP_041136.1	240.0	240.0	240.0	1.0	1.0	1.0	1.0	240.0	1.0	240.0	1.0	1.0	1.0	1.0	1.0	0.0	NP_041136.1	1.0	1.0
NP_041139.1	NP_041139.1	Eukaryota	NP_041139.1	NP_041139.1	278.0	278.0	278.0	1.0	1.0	1.0	1.0	278.0	1.0	278.0	1.0	1.0	1.0	1.0	1.0	0.0	NP_041139.1	1.0	1.0
NP_041141.2	YP_006383591.1	Bacteria	NP_041141.2	YP_006383591.1	670.0	624.0	502.0	0.031	0.658	0.628	109.0	549.0	115.0	506.0	0.378	0.5932	0.3802	0.4034	0.3951	0.15	YP_006383591.1	0.3918	0.3802
NP_041141.2	YP_010649136.1	Bacteria	NP_041141.2	YP_010649136.1	670.0	689.0	660.0	0.071	0.816	0.726	77.0	623.0	1.0	500.0	0.4589	0.6154	0.4763	0.4646	0.4245	0.353	YP_010649136.1	0.47045000000000003	0.4646
NP_041141.2	YP_009187666.1	Bacteria	NP_041141.2	YP_009187666.1	670.0	653.0	844.0	0.026	0.927	0.939	50.0	670.0	41.0	653.0	0.4509	0.4962	0.4594	0.4698	0.4328	0.301	YP_009187666.1	0.4646	0.4594
NP_041141.2	YP_024912.1	Bacteria	NP_041141.2	YP_024912.1	670.0	605.0	801.0	0.044	0.882	0.954	37.0	627.0	20.0	596.0	0.3961	0.4482	0.3966	0.4307	0.3577	0.179	YP_024912.1	0.41365	0.3966
NP_041141.2	YP_008319163.1	Eukaryota	NP_041141.2	YP_008319163.1	670.0	697.0	654.0	0.062	0.815	0.66	101.0	646.0	1.0	460.0	0.4127	0.5987	0.4315	0.4167	0.3922	0.233	YP_008319163.1	0.42410000000000003	0.4167
NP_041141.2	YP_007007036.1	Bacteria	NP_041141.2	YP_007007036.1	670.0	668.0	644.0	0.034	0.819	0.757	94.0	642.0	1.0	506.0	0.506	0.6648	0.5179	0.5193	0.4637	0.473	YP_007007036.1	0.5186	0.5179
NP_041141.2	YP_007003186.1	Bacteria	NP_041141.2	YP_007003186.1	670.0	650.0	868.0	0.025	0.922	0.968	14.0	631.0	1.0	629.0	0.416	0.4563	0.4267	0.4372	0.387	0.233	YP_007003186.1	0.43195	0.4267
NP_041141.2	NP_041141.2	Eukaryota	NP_041141.2	NP_041141.2	670.0	670.0	670.0	1.0	1.0	1.0	1.0	670.0	1.0	670.0	1.0	1.0	1.0	1.0	1.0	0.0	NP_041141.2	1.0	1.0
NP_041141.2	YP_009018715.1	Bacteria	NP_041141.2	YP_009018715.1	670.0	622.0	559.0	0.064	0.642	0.707	135.0	564.0	1.0	440.0	0.3978	0.5834	0.3939	0.421	0.4551	0.179	YP_009018715.1	0.40745	0.3939
NP_041144.1	NP_041144.1	Eukaryota	NP_041144.1	NP_041144.1	308.0	308.0	308.0	1.0	1.0	1.0	1.0	308.0	1.0	308.0	1.0	1.0	1.0	1.0	1.0	0.0	NP_041144.1	1.0	1.0
NP_041147.1	NP_041147.1	Eukaryota	NP_041147.1	NP_041147.1	1179.0	1179.0	1179.0	1.0	1.0	1.0	1.0	1179.0	1.0	1179.0	1.0	1.0	1.0	1.0	1.0	0.0	NP_041147.1	1.0	1.0
NP_041147.1	YP_656728.1	Eukaryota	YP_656728.1	NP_041147.1	1269.0	1179.0	1442.0	0.089	0.925	0.941	26.0	1199.0	8.0	1116.0	0.5452	0.6069	0.5394	0.5754	0.4938	0.537	NP_041147.1	0.5574	0.5394
NP_041148.2	NP_041148.2	Eukaryota	NP_041148.2	NP_041148.2	1512.0	1512.0	1512.0	1.0	1.0	1.0	1.0	1512.0	1.0	1512.0	1.0	1.0	1.0	1.0	1.0	0.0	NP_041148.2	1.0	1.0
NP_041157.1	NP_041157.1	Eukaryota	NP_041157.1	NP_041157.1	1434.0	1434.0	1434.0	1.0	1.0	1.0	1.0	1434.0	1.0	1434.0	1.0	1.0	1.0	1.0	1.0	0.0	NP_041157.1	1.0	1.0
NP_041161.1	NP_041161.1	Eukaryota	NP_041161.1	NP_041161.1	227.0	227.0	227.0	1.0	1.0	1.0	1.0	227.0	1.0	227.0	1.0	1.0	1.0	1.0	1.0	0.0	NP_041161.1	1.0	1.0
NP_041164.1	NP_041164.1	Eukaryota	NP_041164.1	NP_041164.1	673.0	673.0	673.0	1.0	1.0	1.0	1.0	673.0	1.0	673.0	1.0	1.0	1.0	1.0	1.0	0.0	NP_041164.1	1.0	1.0
NP_041165.1	NP_041165.1	Eukaryota	NP_041165.1	NP_041165.1	423.0	423.0	423.0	1.0	1.0	1.0	1.0	423.0	1.0	423.0	1.0	1.0	1.0	1.0	1.0	0.0	NP_041165.1	1.0	1.0
NP_041169.1	NP_041169.1	Eukaryota	NP_041169.1	NP_041169.1	181.0	181.0	181.0	1.0	1.0	1.0	1.0	181.0	1.0	181.0	1.0	1.0	1.0	1.0	1.0	0.0	NP_041169.1	1.0	1.0
NP_041195.1	NP_041195.1	Eukaryota	NP_041195.1	NP_041195.1	221.0	221.0	221.0	1.0	1.0	1.0	1.0	221.0	1.0	221.0	1.0	1.0	1.0	1.0	1.0	0.0	NP_041195.1	1.0	1.0
NP_041245.1	NP_041245.1	Eukaryota	NP_041245.1	NP_041245.1	22.0	22.0	22.0	1.0	1.0	1.0	1.0	22.0	1.0	22.0	1.0	1.0	1.0	1.0	1.0	0.0	NP_041245.1	1.0	1.0
NP_041246.1	NP_041246.1	Eukaryota	NP_041246.1	NP_041246.1	9.0	9.0	9.0	1.0	1.0	1.0	1.0	9.0	1.0	9.0	1.0	1.0	1.0	1.0	1.0	0.0	NP_041246.1	1.0	1.0
NP_041247.1	NP_041247.1	Eukaryota	NP_041247.1	NP_041247.1	14.0	14.0	14.0	1.0	1.0	1.0	1.0	14.0	1.0	14.0	1.0	1.0	1.0	1.0	1.0	0.0	NP_041247.1	1.0	1.0
NP_041251.1	NP_041251.1	Eukaryota	NP_041251.1	NP_041251.1	86.0	86.0	86.0	1.0	1.0	1.0	1.0	86.0	1.0	86.0	1.0	1.0	1.0	1.0	1.0	0.0	NP_041251.1	1.0	1.0
NP_041299.1	NP_041299.1	Eukaryota	NP_041299.1	NP_041299.1	35.0	35.0	35.0	1.0	1.0	1.0	1.0	35.0	1.0	35.0	1.0	1.0	1.0	1.0	1.0	0.0	NP_041299.1	1.0	1.0
NP_041303.1	NP_041303.1	Eukaryota	NP_041303.1	NP_041303.1	24.0	24.0	24.0	1.0	1.0	1.0	1.0	24.0	1.0	24.0	1.0	1.0	1.0	1.0	1.0	0.0	NP_041303.1	1.0	1.0
NP_041305.1	NP_041305.1	Eukaryota	NP_041305.1	NP_041305.1	117.0	117.0	117.0	1.0	1.0	1.0	1.0	117.0	1.0	117.0	1.0	1.0	1.0	1.0	1.0	0.0	NP_041305.1	1.0	1.0
NP_041305.1	NP_852522.1	Bacteria	NP_852522.1	NP_041305.1	109.0	117.0	142.0	0.056	0.991	0.949	1.0	108.0	1.0	111.0	0.4174	0.4788	0.4719	0.4469	0.4329	0.254	NP_041305.1	0.45940000000000003	0.4469
NP_041305.1	NP_859341.1	Bacteria	NP_859341.1	NP_041305.1	116.0	117.0	144.0	0.055	1.0	1.0	1.0	116.0	1.0	117.0	0.4628	0.5171	0.5138	0.5104	0.4331	0.353	NP_041305.1	0.5121	0.5104
NP_041305.1	YP_008319217.1	Eukaryota	YP_008319217.1	NP_041305.1	115.0	117.0	124.0	0.04	0.852	0.846	18.0	115.0	14.0	112.0	0.4294	0.5357	0.469	0.4624	0.3726	0.277	NP_041305.1	0.4657	0.4624
NP_041305.1	YP_009837717.1	Bacteria	YP_009837717.1	NP_041305.1	107.0	117.0	111.0	0.018	0.701	0.923	27.0	101.0	1.0	108.0	0.404	0.6017	0.4623	0.4316	0.411	0.233	NP_041305.1	0.44694999999999996	0.4316
NP_041305.1	YP_009914372.1	Bacteria	YP_009914372.1	NP_041305.1	105.0	117.0	128.0	0.0	0.895	1.0	10.0	103.0	1.0	117.0	0.4845	0.6069	0.5534	0.5077	0.4829	0.473	NP_041305.1	0.5305500000000001	0.5077
NP_041307.1	NP_041307.1	Eukaryota	NP_041307.1	NP_041307.1	108.0	108.0	108.0	1.0	1.0	1.0	1.0	108.0	1.0	108.0	1.0	1.0	1.0	1.0	1.0	0.0	NP_041307.1	1.0	1.0
NP_041308.1	NP_041308.1	Eukaryota	NP_041308.1	NP_041308.1	89.0	89.0	89.0	1.0	1.0	1.0	1.0	89.0	1.0	89.0	1.0	1.0	1.0	1.0	1.0	0.0	NP_041308.1	1.0	1.0
NP_041311.1	NP_041311.1	Eukaryota	NP_041311.1	NP_041311.1	75.0	75.0	75.0	1.0	1.0	1.0	1.0	75.0	1.0	75.0	1.0	1.0	1.0	1.0	1.0	0.0	NP_041311.1	1.0	1.0
NP_041314.1	NP_041314.1	Eukaryota	NP_041314.1	NP_041314.1	44.0	44.0	44.0	1.0	1.0	1.0	1.0	44.0	1.0	44.0	1.0	1.0	1.0	1.0	1.0	0.0	NP_041314.1	1.0	1.0
NP_041315.1	NP_041315.1	Eukaryota	NP_041315.1	NP_041315.1	67.0	67.0	67.0	1.0	1.0	1.0	1.0	67.0	1.0	67.0	1.0	1.0	1.0	1.0	1.0	0.0	NP_041315.1	1.0	1.0
NP_041370.1	NP_041370.1	Eukaryota	NP_041370.1	NP_041370.1	168.0	168.0	168.0	1.0	1.0	1.0	1.0	168.0	1.0	168.0	1.0	1.0	1.0	1.0	1.0	0.0	NP_041370.1	1.0	1.0
NP_041735.1	NP_041735.1	Eukaryota	NP_041735.1	NP_041735.1	113.0	113.0	113.0	1.0	1.0	1.0	1.0	113.0	1.0	113.0	1.0	1.0	1.0	1.0	1.0	0.0	NP_041735.1	1.0	1.0
NP_042032.1	NP_042032.1	No Host	NP_042032.1	NP_042032.1	133.0	133.0	133.0	1.0	1.0	1.0	1.0	133.0	1.0	133.0	1.0	1.0	1.0	1.0	1.0	0.0	NP_042032.1	1.0	1.0
NP_042032.1	YP_009604707.1	Bacteria	YP_009604707.1	NP_042032.1	138.0	133.0	130.0	0.069	0.891	0.789	12.0	134.0	25.0	129.0	0.5473	0.7235	0.5677	0.5862	0.7604	0.569	NP_042032.1	0.5769500000000001	0.5677
NP_042032.1	YP_010299287.1	Bacteria	NP_042032.1	YP_010299287.1	133.0	133.0	114.0	0.052	0.744	0.797	33.0	131.0	18.0	123.0	0.4071	0.5624	0.4497	0.4497	0.7561	0.214	YP_010299287.1	0.4497	0.4497
NP_042038.1	NP_042038.1	No Host	NP_042038.1	NP_042038.1	151.0	151.0	151.0	1.0	1.0	1.0	1.0	151.0	1.0	151.0	1.0	1.0	1.0	1.0	1.0	0.0	NP_042038.1	1.0	1.0
NP_042039.1	NP_042039.1	No Host	NP_042039.1	NP_042039.1	95.0	95.0	95.0	1.0	1.0	1.0	1.0	95.0	1.0	95.0	1.0	1.0	1.0	1.0	1.0	0.0	NP_042039.1	1.0	1.0
NP_042039.1	YP_001039810.1	Bacteria	NP_042039.1	YP_001039810.1	95.0	92.0	77.0	0.09	0.758	0.815	10.0	81.0	4.0	78.0	0.4585	0.6218	0.5039	0.5164	0.6489	0.326	YP_001039810.1	0.51015	0.5039
NP_042042.1	NP_042042.1	No Host	NP_042042.1	NP_042042.1	244.0	244.0	244.0	1.0	1.0	1.0	1.0	244.0	1.0	244.0	1.0	1.0	1.0	1.0	1.0	0.0	NP_042042.1	1.0	1.0
NP_042042.1	YP_009103106.1	Bacteria	NP_042042.1	YP_009103106.1	244.0	239.0	189.0	0.074	0.754	0.615	6.0	189.0	61.0	207.0	0.4383	0.7015	0.454	0.4625	0.5585	0.277	YP_009103106.1	0.45825000000000005	0.454
NP_042042.1	YP_001096118.1	Eukaryota	NP_042042.1	YP_001096118.1	244.0	228.0	290.0	0.02	0.975	0.772	7.0	244.0	3.0	178.0	0.3965	0.5342	0.4019	0.4263	0.5268	0.179	YP_001096118.1	0.4141	0.4019
NP_042090.1	NP_042090.1	Eukaryota	NP_042090.1	NP_042090.1	341.0	341.0	341.0	1.0	1.0	1.0	1.0	341.0	1.0	341.0	1.0	1.0	1.0	1.0	1.0	0.0	NP_042090.1	1.0	1.0
NP_042122.1	NP_042122.1	Eukaryota	NP_042122.1	NP_042122.1	159.0	159.0	159.0	1.0	1.0	1.0	1.0	159.0	1.0	159.0	1.0	1.0	1.0	1.0	1.0	0.0	NP_042122.1	1.0	1.0
NP_042195.1	NP_042195.1	Eukaryota	NP_042195.1	NP_042195.1	61.0	61.0	61.0	1.0	1.0	1.0	1.0	61.0	1.0	61.0	1.0	1.0	1.0	1.0	1.0	0.0	NP_042195.1	1.0	1.0
NP_042200.1	NP_042200.1	Eukaryota	NP_042200.1	NP_042200.1	61.0	61.0	61.0	1.0	1.0	1.0	1.0	61.0	1.0	61.0	1.0	1.0	1.0	1.0	1.0	0.0	NP_042200.1	1.0	1.0
NP_042200.1	NP_048072.1	Eukaryota	NP_042200.1	NP_048072.1	61.0	62.0	58.0	0.068	0.869	0.871	2.0	54.0	1.0	54.0	0.4726	0.6037	0.5366	0.53	0.5229	0.382	NP_048072.1	0.5333	0.53
NP_042200.1	NP_149793.1	Eukaryota	NP_042200.1	NP_149793.1	61.0	63.0	53.0	0.132	0.852	0.825	1.0	52.0	12.0	63.0	0.4981	0.653	0.5761	0.5627	0.5773	0.473	NP_149793.1	0.5693999999999999	0.5627
NP_042200.1	NP_048444.1	Eukaryota	NP_048444.1	NP_042200.1	67.0	61.0	63.0	0.047	0.821	0.902	1.0	55.0	1.0	55.0	0.3353	0.4498	0.3986	0.4195	0.4297	0.106	NP_042200.1	0.40905	0.3986
NP_042200.1	YP_009856294.1	Bacteria	NP_042200.1	YP_009856294.1	61.0	64.0	76.0	0.026	0.967	0.859	1.0	59.0	10.0	64.0	0.4073	0.5082	0.4622	0.4448	0.4718	0.233	YP_009856294.1	0.4535	0.4448
NP_042200.1	YP_010077697.1	Bacteria	NP_042200.1	YP_010077697.1	61.0	55.0	57.0	0.07	0.885	0.855	1.0	54.0	4.0	50.0	0.5289	0.7031	0.564	0.6129	0.5552	0.505	YP_010077697.1	0.5884499999999999	0.564
NP_042208.1	NP_042208.1	Eukaryota	NP_042208.1	NP_042208.1	71.0	71.0	71.0	1.0	1.0	1.0	1.0	71.0	1.0	71.0	1.0	1.0	1.0	1.0	1.0	0.0	NP_042208.1	1.0	1.0
NP_042214.1	NP_042214.1	Eukaryota	NP_042214.1	NP_042214.1	66.0	66.0	66.0	1.0	1.0	1.0	1.0	66.0	1.0	66.0	1.0	1.0	1.0	1.0	1.0	0.0	NP_042214.1	1.0	1.0
NP_042222.1	NP_042222.1	Eukaryota	NP_042222.1	NP_042222.1	97.0	97.0	97.0	1.0	1.0	1.0	1.0	97.0	1.0	97.0	1.0	1.0	1.0	1.0	1.0	0.0	NP_042222.1	1.0	1.0
NP_042224.1	NP_042224.1	Eukaryota	NP_042224.1	NP_042224.1	134.0	134.0	134.0	1.0	1.0	1.0	1.0	134.0	1.0	134.0	1.0	1.0	1.0	1.0	1.0	0.0	NP_042224.1	1.0	1.0
NP_042224.1	YP_001029438.1	Eukaryota	NP_042224.1	YP_001029438.1	134.0	125.0	121.0	0.041	0.866	0.672	5.0	120.0	12.0	95.0	0.4044	0.6167	0.4242	0.4488	0.5818	0.196	YP_001029438.1	0.4365	0.4242
NP_042282.1	NP_042282.1	Eukaryota	NP_042282.1	NP_042282.1	345.0	345.0	345.0	1.0	1.0	1.0	1.0	345.0	1.0	345.0	1.0	1.0	1.0	1.0	1.0	0.0	NP_042282.1	1.0	1.0
NP_042300.1	NP_042300.1	Eukaryota	NP_042300.1	NP_042300.1	185.0	185.0	185.0	1.0	1.0	1.0	1.0	185.0	1.0	185.0	1.0	1.0	1.0	1.0	1.0	0.0	NP_042300.1	1.0	1.0
NP_042304.1	NP_042304.1	Bacteria	NP_042304.1	NP_042304.1	449.0	449.0	449.0	1.0	1.0	1.0	1.0	449.0	1.0	449.0	1.0	1.0	1.0	1.0	1.0	0.0	NP_042304.1	1.0	1.0
NP_042306.1	NP_042306.1	Bacteria	NP_042306.1	NP_042306.1	55.0	55.0	55.0	1.0	1.0	1.0	1.0	55.0	1.0	55.0	1.0	1.0	1.0	1.0	1.0	0.0	NP_042306.1	1.0	1.0
NP_042507.1	NP_042507.1	Eukaryota	NP_042507.1	NP_042507.1	3473.0	3473.0	3473.0	1.0	1.0	1.0	1.0	3473.0	1.0	3473.0	1.0	1.0	1.0	1.0	1.0	0.0	NP_042507.1	1.0	1.0
NP_042508.1	NP_042508.1	Eukaryota	NP_042508.1	NP_042508.1	179.0	179.0	179.0	1.0	1.0	1.0	1.0	179.0	1.0	179.0	1.0	1.0	1.0	1.0	1.0	0.0	NP_042508.1	1.0	1.0
NP_042574.1	NP_042574.1	Eukaryota	NP_042574.1	NP_042574.1	227.0	227.0	227.0	1.0	1.0	1.0	1.0	227.0	1.0	227.0	1.0	1.0	1.0	1.0	1.0	0.0	NP_042574.1	1.0	1.0
NP_042583.1	NP_042583.1	Eukaryota	NP_042583.1	NP_042583.1	127.0	127.0	127.0	1.0	1.0	1.0	1.0	127.0	1.0	127.0	1.0	1.0	1.0	1.0	1.0	0.0	NP_042583.1	1.0	1.0
NP_042599.1	NP_042599.1	Eukaryota	NP_042599.1	NP_042599.1	174.0	174.0	174.0	1.0	1.0	1.0	1.0	174.0	1.0	174.0	1.0	1.0	1.0	1.0	1.0	0.0	NP_042599.1	1.0	1.0
NP_042610.2	NP_042610.2	Eukaryota	NP_042610.2	NP_042610.2	115.0	115.0	115.0	1.0	1.0	1.0	1.0	115.0	1.0	115.0	1.0	1.0	1.0	1.0	1.0	0.0	NP_042610.2	1.0	1.0
NP_042611.2	NP_042611.2	Eukaryota	NP_042611.2	NP_042611.2	190.0	190.0	190.0	1.0	1.0	1.0	1.0	190.0	1.0	190.0	1.0	1.0	1.0	1.0	1.0	0.0	NP_042611.2	1.0	1.0
NP_042673.1	NP_042673.1	Eukaryota	NP_042673.1	NP_042673.1	205.0	205.0	205.0	1.0	1.0	1.0	1.0	205.0	1.0	205.0	1.0	1.0	1.0	1.0	1.0	0.0	NP_042673.1	1.0	1.0
NP_042674.2	NP_042674.2	Eukaryota	NP_042674.2	NP_042674.2	311.0	311.0	311.0	1.0	1.0	1.0	1.0	311.0	1.0	311.0	1.0	1.0	1.0	1.0	1.0	0.0	NP_042674.2	1.0	1.0
NP_042685.1	NP_042685.1	Eukaryota	NP_042685.1	NP_042685.1	197.0	197.0	197.0	1.0	1.0	1.0	1.0	197.0	1.0	197.0	1.0	1.0	1.0	1.0	1.0	0.0	NP_042685.1	1.0	1.0
NP_042712.1	NP_042712.1	Eukaryota	NP_042712.1	NP_042712.1	60.0	60.0	60.0	1.0	1.0	1.0	1.0	60.0	1.0	60.0	1.0	1.0	1.0	1.0	1.0	0.0	NP_042712.1	1.0	1.0
NP_042839.1	NP_042839.1	Eukaryota	NP_042839.1	NP_042839.1	63.0	63.0	63.0	1.0	1.0	1.0	1.0	63.0	1.0	63.0	1.0	1.0	1.0	1.0	1.0	0.0	NP_042839.1	1.0	1.0
NP_042850.1	NP_042850.1	Eukaryota	NP_042850.1	NP_042850.1	86.0	86.0	86.0	1.0	1.0	1.0	1.0	86.0	1.0	86.0	1.0	1.0	1.0	1.0	1.0	0.0	NP_042850.1	1.0	1.0
NP_042862.1	NP_042862.1	Eukaryota	NP_042862.1	NP_042862.1	302.0	302.0	302.0	1.0	1.0	1.0	1.0	302.0	1.0	302.0	1.0	1.0	1.0	1.0	1.0	0.0	NP_042862.1	1.0	1.0
NP_042863.1	NP_042863.1	Eukaryota	NP_042863.1	NP_042863.1	51.0	51.0	51.0	1.0	1.0	1.0	1.0	51.0	1.0	51.0	1.0	1.0	1.0	1.0	1.0	0.0	NP_042863.1	1.0	1.0
NP_042868.1	YP_001426678.1	Eukaryota	YP_001426678.1	NP_042868.1	153.0	167.0	200.0	0.02	0.974	0.97	1.0	149.0	6.0	167.0	0.4173	0.4848	0.4724	0.4426	0.4029	0.254	NP_042868.1	0.4575	0.4426
NP_042868.1	NP_042868.1	Eukaryota	NP_042868.1	NP_042868.1	167.0	167.0	167.0	1.0	1.0	1.0	1.0	167.0	1.0	167.0	1.0	1.0	1.0	1.0	1.0	0.0	NP_042868.1	1.0	1.0
NP_042869.1	NP_042869.1	Eukaryota	NP_042869.1	NP_042869.1	119.0	119.0	119.0	1.0	1.0	1.0	1.0	119.0	1.0	119.0	1.0	1.0	1.0	1.0	1.0	0.0	NP_042869.1	1.0	1.0
NP_042871.1	NP_042871.1	Eukaryota	NP_042871.1	NP_042871.1	209.0	209.0	209.0	1.0	1.0	1.0	1.0	209.0	1.0	209.0	1.0	1.0	1.0	1.0	1.0	0.0	NP_042871.1	1.0	1.0
NP_042874.1	NP_042874.1	Eukaryota	NP_042874.1	NP_042874.1	72.0	72.0	72.0	1.0	1.0	1.0	1.0	72.0	1.0	72.0	1.0	1.0	1.0	1.0	1.0	0.0	NP_042874.1	1.0	1.0
NP_042913.1	NP_042913.1	Eukaryota	NP_042913.1	NP_042913.1	422.0	422.0	422.0	1.0	1.0	1.0	1.0	422.0	1.0	422.0	1.0	1.0	1.0	1.0	1.0	0.0	NP_042913.1	1.0	1.0
NP_042916.1	NP_042916.1	Eukaryota	NP_042916.1	NP_042916.1	236.0	236.0	236.0	1.0	1.0	1.0	1.0	236.0	1.0	236.0	1.0	1.0	1.0	1.0	1.0	0.0	NP_042916.1	1.0	1.0
NP_042930.1	NP_042930.1	Eukaryota	NP_042930.1	NP_042930.1	264.0	264.0	264.0	1.0	1.0	1.0	1.0	264.0	1.0	264.0	1.0	1.0	1.0	1.0	1.0	0.0	NP_042930.1	1.0	1.0
NP_042940.3	NP_042940.3	Eukaryota	NP_042940.3	NP_042940.3	651.0	651.0	651.0	1.0	1.0	1.0	1.0	651.0	1.0	651.0	1.0	1.0	1.0	1.0	1.0	0.0	NP_042940.3	1.0	1.0
NP_042983.4	NP_042983.4	Eukaryota	NP_042983.4	NP_042983.4	941.0	941.0	941.0	1.0	1.0	1.0	1.0	941.0	1.0	941.0	1.0	1.0	1.0	1.0	1.0	0.0	NP_042983.4	1.0	1.0
NP_043122.1	NP_043122.1	Eukaryota	NP_043122.1	NP_043122.1	23.0	23.0	23.0	1.0	1.0	1.0	1.0	23.0	1.0	23.0	1.0	1.0	1.0	1.0	1.0	0.0	NP_043122.1	1.0	1.0
NP_043292.1	NP_043292.1	Eukaryota	NP_043292.1	NP_043292.1	134.0	134.0	134.0	1.0	1.0	1.0	1.0	134.0	1.0	134.0	1.0	1.0	1.0	1.0	1.0	0.0	NP_043292.1	1.0	1.0
NP_043335.1	NP_043335.1	Eukaryota	NP_043335.1	NP_043335.1	42.0	42.0	42.0	1.0	1.0	1.0	1.0	42.0	1.0	42.0	1.0	1.0	1.0	1.0	1.0	0.0	NP_043335.1	1.0	1.0
NP_043336.1	NP_043336.1	Eukaryota	NP_043336.1	NP_043336.1	44.0	44.0	44.0	1.0	1.0	1.0	1.0	44.0	1.0	44.0	1.0	1.0	1.0	1.0	1.0	0.0	NP_043336.1	1.0	1.0
NP_043448.2	NP_043448.2	Eukaryota	NP_043448.2	NP_043448.2	104.0	104.0	104.0	1.0	1.0	1.0	1.0	104.0	1.0	104.0	1.0	1.0	1.0	1.0	1.0	0.0	NP_043448.2	1.0	1.0
NP_043463.1	NP_043463.1	Eukaryota	NP_043463.1	NP_043463.1	39.0	39.0	39.0	1.0	1.0	1.0	1.0	39.0	1.0	39.0	1.0	1.0	1.0	1.0	1.0	0.0	NP_043463.1	1.0	1.0
NP_043468.1	NP_043468.1	Bacteria	NP_043468.1	NP_043468.1	68.0	68.0	68.0	1.0	1.0	1.0	1.0	68.0	1.0	68.0	1.0	1.0	1.0	1.0	1.0	0.0	NP_043468.1	1.0	1.0
NP_043468.1	YP_009021001.1	No Host	YP_009021001.1	NP_043468.1	68.0	68.0	46.0	0.065	0.647	0.676	16.0	59.0	1.0	46.0	0.4731	0.7349	0.5119	0.5119	0.6612	0.382	NP_043468.1	0.5119	0.5119
NP_043468.1	YP_009592512.1	Bacteria	NP_043468.1	YP_009592512.1	68.0	62.0	61.0	0.049	0.632	0.952	1.0	43.0	1.0	59.0	0.4485	0.6862	0.4728	0.5104	0.5324	0.277	YP_009592512.1	0.4916	0.4728
NP_043468.1	YP_009838760.1	Bacteria	YP_009838760.1	NP_043468.1	63.0	68.0	49.0	0.122	0.714	0.662	17.0	61.0	2.0	46.0	0.429	0.6365	0.4822	0.4527	0.4933	0.301	NP_043468.1	0.46745000000000003	0.4527
NP_043473.1	NP_043473.1	Bacteria	NP_043473.1	NP_043473.1	167.0	167.0	167.0	1.0	1.0	1.0	1.0	167.0	1.0	167.0	1.0	1.0	1.0	1.0	1.0	0.0	NP_043473.1	1.0	1.0
NP_043474.1	NP_043474.1	Bacteria	NP_043474.1	NP_043474.1	122.0	122.0	122.0	1.0	1.0	1.0	1.0	122.0	1.0	122.0	1.0	1.0	1.0	1.0	1.0	0.0	NP_043474.1	1.0	1.0
NP_043479.1	NP_043479.1	Bacteria	NP_043479.1	NP_043479.1	99.0	99.0	99.0	1.0	1.0	1.0	1.0	99.0	1.0	99.0	1.0	1.0	1.0	1.0	1.0	0.0	NP_043479.1	1.0	1.0
NP_043496.1	NP_043496.1	Bacteria	NP_043496.1	NP_043496.1	115.0	115.0	115.0	1.0	1.0	1.0	1.0	115.0	1.0	115.0	1.0	1.0	1.0	1.0	1.0	0.0	NP_043496.1	1.0	1.0
NP_043534.1	NP_043534.1	Bacteria	NP_043534.1	NP_043534.1	179.0	179.0	179.0	1.0	1.0	1.0	1.0	179.0	1.0	179.0	1.0	1.0	1.0	1.0	1.0	0.0	NP_043534.1	1.0	1.0
NP_043535.1	NP_043535.1	Bacteria	NP_043535.1	NP_043535.1	50.0	50.0	50.0	1.0	1.0	1.0	1.0	50.0	1.0	50.0	1.0	1.0	1.0	1.0	1.0	0.0	NP_043535.1	1.0	1.0
NP_043535.1	YP_010749635.1	Bacteria	NP_043535.1	YP_010749635.1	50.0	50.0	51.0	0.117	0.98	1.0	1.0	49.0	1.0	50.0	0.6282	0.7377	0.7161	0.7161	0.9371	0.817	YP_010749635.1	0.7161	0.7161
NP_043535.1	YP_010679422.1	Bacteria	NP_043535.1	YP_010679422.1	50.0	50.0	43.0	0.116	0.84	0.86	9.0	50.0	1.0	43.0	0.6228	0.8113	0.6958	0.6958	0.9253	0.817	YP_010679422.1	0.6958	0.6958
NP_043535.1	YP_009927259.1	Eukaryota	NP_043535.1	YP_009927259.1	50.0	50.0	53.0	0.075	1.0	1.0	1.0	50.0	1.0	50.0	0.5769	0.6632	0.6546	0.6546	0.9075	0.692	YP_009927259.1	0.6546	0.6546
NP_043535.1	YP_009905186.1	Bacteria	YP_009905186.1	NP_043535.1	50.0	50.0	48.0	0.062	0.94	0.92	2.0	48.0	1.0	46.0	0.5823	0.7227	0.6701	0.6701	0.9012	0.72	NP_043535.1	0.6701	0.6701
NP_043535.1	YP_009817345.1	Bacteria	NP_043535.1	YP_009817345.1	50.0	50.0	52.0	0.076	1.0	1.0	1.0	50.0	1.0	50.0	0.6411	0.7187	0.7075	0.7075	0.8756	0.855	YP_009817345.1	0.7075	0.7075
NP_043535.1	NP_851591.1	Eukaryota	NP_851591.1	NP_043535.1	50.0	50.0	50.0	0.16	0.96	0.98	1.0	48.0	1.0	49.0	0.604	0.7082	0.6768	0.6768	0.9151	0.772	NP_043535.1	0.6768	0.6768
NP_043535.1	NP_663255.1	Eukaryota	NP_663255.1	NP_043535.1	50.0	50.0	48.0	0.104	0.88	0.9	7.0	50.0	6.0	50.0	0.5856	0.7227	0.6403	0.6403	0.8754	0.72	NP_043535.1	0.6403	0.6403
NP_043535.1	NP_149801.1	Eukaryota	NP_149801.1	NP_043535.1	50.0	50.0	50.0	0.06	0.98	0.96	2.0	50.0	1.0	48.0	0.6142	0.7378	0.7049	0.7049	0.8813	0.795	NP_043535.1	0.7049	0.7049
NP_043535.1	NP_076730.1	Bacteria	NP_076730.1	NP_043535.1	50.0	50.0	52.0	0.096	0.98	0.98	2.0	50.0	1.0	49.0	0.6036	0.6996	0.6795	0.6795	0.8904	0.772	NP_043535.1	0.6795	0.6795
NP_043535.1	NP_057841.1	Eukaryota	NP_043535.1	NP_057841.1	50.0	50.0	51.0	0.078	1.0	1.0	1.0	50.0	1.0	50.0	0.7378	0.8156	0.8019	0.8019	0.9114	0.956	NP_057841.1	0.8019	0.8019
NP_043535.1	NP_945283.1	Bacteria	NP_043535.1	NP_945283.1	50.0	50.0	50.0	0.02	0.98	1.0	2.0	50.0	1.0	50.0	0.7401	0.8493	0.8217	0.8217	0.9662	0.961	NP_945283.1	0.8217	0.8217
NP_043535.1	NP_149546.1	Eukaryota	NP_149546.1	NP_043535.1	50.0	50.0	53.0	0.132	1.0	1.0	1.0	50.0	1.0	50.0	0.5888	0.6976	0.6876	0.6876	0.8964	0.72	NP_043535.1	0.6876	0.6876
NP_043539.1	NP_043539.1	Bacteria	NP_043539.1	NP_043539.1	22.0	22.0	22.0	1.0	1.0	1.0	1.0	22.0	1.0	22.0	1.0	1.0	1.0	1.0	1.0	0.0	NP_043539.1	1.0	1.0
NP_043541.1	NP_043541.1	Bacteria	NP_043541.1	NP_043541.1	129.0	129.0	129.0	1.0	1.0	1.0	1.0	129.0	1.0	129.0	1.0	1.0	1.0	1.0	1.0	0.0	NP_043541.1	1.0	1.0
NP_043541.1	YP_007236997.1	Bacteria	NP_043541.1	YP_007236997.1	129.0	124.0	102.0	0.078	0.767	0.694	31.0	129.0	7.0	92.0	0.4021	0.59	0.4347	0.4481	0.4792	0.196	YP_007236997.1	0.4414	0.4347
NP_043543.1	YP_009889505.1	Bacteria	NP_043543.1	YP_009889505.1	64.0	65.0	66.0	0.106	0.891	1.0	2.0	58.0	1.0	65.0	0.7803	0.9226	0.8151	0.8034	0.8182	0.978	YP_009889505.1	0.80925	0.8034
NP_043543.1	YP_009858954.1	Bacteria	YP_009858954.1	NP_043543.1	64.0	64.0	52.0	0.096	0.781	0.812	13.0	62.0	1.0	52.0	0.6901	0.9147	0.7155	0.7155	0.797	0.923	NP_043543.1	0.7155	0.7155
NP_043543.1	YP_009856116.1	Bacteria	NP_043543.1	YP_009856116.1	64.0	69.0	62.0	0.161	0.969	0.899	3.0	64.0	4.0	65.0	0.6541	0.7696	0.7411	0.6979	0.8056	0.9	YP_009856116.1	0.7195	0.6979
NP_043543.1	YP_009783644.1	Bacteria	NP_043543.1	YP_009783644.1	64.0	58.0	64.0	0.093	1.0	0.862	1.0	64.0	1.0	50.0	0.5495	0.7109	0.584	0.6294	0.6289	0.537	YP_009783644.1	0.6067	0.584
NP_043543.1	YP_009638261.1	Bacteria	YP_009638261.1	NP_043543.1	65.0	64.0	46.0	0.065	0.692	0.719	2.0	46.0	8.0	53.0	0.6096	0.8941	0.625	0.6341	0.649	0.772	NP_043543.1	0.62955	0.625
NP_043543.1	YP_009638263.1	Bacteria	YP_009638263.1	NP_043543.1	64.0	64.0	46.0	0.152	0.688	0.719	4.0	47.0	8.0	53.0	0.5852	0.8705	0.6103	0.6103	0.6406	0.72	NP_043543.1	0.6103	0.6103
NP_043543.1	YP_009613712.1	Bacteria	YP_009613712.1	NP_043543.1	64.0	64.0	64.0	0.093	0.969	0.953	3.0	64.0	3.0	63.0	0.6007	0.7113	0.6779	0.6779	0.7251	0.772	NP_043543.1	0.6779	0.6779
NP_043543.1	NP_048246.1	Eukaryota	NP_043543.1	NP_048246.1	64.0	61.0	63.0	0.063	0.969	0.984	3.0	64.0	1.0	60.0	0.6016	0.723	0.6816	0.7059	0.6772	0.747	NP_048246.1	0.69375	0.6816
NP_043543.1	YP_009593938.1	Bacteria	YP_009593938.1	NP_043543.1	63.0	64.0	55.0	0.09	0.841	0.859	10.0	62.0	5.0	59.0	0.7127	0.8939	0.7519	0.7411	0.7602	0.941	NP_043543.1	0.7464999999999999	0.7411
NP_043543.1	YP_010419891.1	Bacteria	NP_043543.1	YP_010419891.1	64.0	69.0	54.0	0.037	0.797	0.768	11.0	61.0	17.0	69.0	0.6026	0.8208	0.6661	0.6237	0.6788	0.817	YP_010419891.1	0.6449	0.6237
NP_043543.1	YP_009323083.1	Bacteria	NP_043543.1	YP_009323083.1	64.0	63.0	54.0	0.092	0.797	0.841	11.0	61.0	11.0	63.0	0.643	0.8406	0.6783	0.6878	0.7093	0.837	YP_009323083.1	0.6830499999999999	0.6783
NP_043543.1	YP_009323048.1	Bacteria	NP_043543.1	YP_009323048.1	64.0	68.0	67.0	0.119	1.0	0.985	1.0	64.0	2.0	68.0	0.8635	0.9332	0.9196	0.8689	0.8393	0.995	YP_009323048.1	0.89425	0.8689
NP_043543.1	YP_009320953.1	Bacteria	YP_009320953.1	NP_043543.1	59.0	64.0	52.0	0.076	0.881	0.766	1.0	52.0	15.0	63.0	0.6579	0.865	0.7222	0.6715	0.7423	0.9	NP_043543.1	0.69685	0.6715
NP_043543.1	YP_009286926.1	Bacteria	NP_043543.1	YP_009286926.1	64.0	63.0	64.0	0.062	0.938	0.937	5.0	64.0	1.0	59.0	0.6227	0.7388	0.682	0.6909	0.6535	0.795	YP_009286926.1	0.68645	0.682
NP_043543.1	YP_009101020.1	Bacteria	NP_043543.1	YP_009101020.1	64.0	69.0	63.0	0.111	0.906	0.913	1.0	58.0	5.0	67.0	0.7516	0.9028	0.8127	0.7585	0.7377	0.975	YP_009101020.1	0.7856	0.7585
NP_043543.1	YP_009987216.1	Bacteria	YP_009987216.1	NP_043543.1	69.0	64.0	51.0	0.078	0.652	0.75	23.0	67.0	1.0	48.0	0.4769	0.7176	0.4875	0.52	0.6528	0.353	NP_043543.1	0.50375	0.4875
NP_043543.1	YP_009613400.1	Bacteria	NP_043543.1	YP_009613400.1	64.0	67.0	66.0	0.106	1.0	0.985	1.0	64.0	1.0	66.0	0.6652	0.7683	0.759	0.7324	0.7469	0.9	YP_009613400.1	0.7457	0.7324
NP_043543.1	YP_009996935.1	Bacteria	YP_009996935.1	NP_043543.1	67.0	64.0	65.0	0.107	0.925	1.0	1.0	62.0	1.0	64.0	0.6355	0.7581	0.7056	0.731	0.7559	0.817	NP_043543.1	0.7182999999999999	0.7056
NP_043543.1	YP_010068776.1	Bacteria	YP_010068776.1	NP_043543.1	59.0	64.0	64.0	0.093	1.0	1.0	1.0	59.0	1.0	64.0	0.6076	0.7113	0.7027	0.6625	0.7845	0.817	NP_043543.1	0.6826	0.6625
NP_043543.1	YP_010679765.1	Bacteria	YP_010679765.1	NP_043543.1	68.0	64.0	51.0	0.019	0.529	0.797	1.0	36.0	10.0	60.0	0.4545	0.8225	0.4645	0.4906	0.5842	0.301	NP_043543.1	0.47755000000000003	0.4645
NP_043543.1	YP_010674524.1	Bacteria	NP_043543.1	YP_010674524.1	64.0	67.0	67.0	0.089	1.0	1.0	1.0	64.0	1.0	67.0	0.927	0.9773	0.9625	0.9206	0.9198	0.998	YP_010674524.1	0.94155	0.9206
NP_043543.1	YP_009880002.1	Bacteria	YP_009880002.1	NP_043543.1	59.0	64.0	38.0	0.026	0.644	0.578	22.0	59.0	14.0	50.0	0.4252	0.6875	0.4934	0.4629	0.6762	0.277	NP_043543.1	0.47814999999999996	0.4629
NP_043543.1	YP_007673150.1	Bacteria	NP_043543.1	YP_007673150.1	64.0	53.0	46.0	0.043	0.688	0.792	11.0	54.0	11.0	52.0	0.4714	0.683	0.4926	0.5704	0.6364	0.301	YP_007673150.1	0.5315	0.4926
NP_043543.1	YP_010670329.1	Bacteria	NP_043543.1	YP_010670329.1	64.0	58.0	44.0	0.022	0.672	0.741	12.0	54.0	16.0	58.0	0.4808	0.7077	0.5192	0.5612	0.6556	0.353	YP_010670329.1	0.5402	0.5192
NP_043543.1	YP_010662902.1	Bacteria	YP_010662902.1	NP_043543.1	58.0	64.0	46.0	0.152	0.741	0.703	1.0	43.0	13.0	57.0	0.5731	0.8327	0.6303	0.5768	0.7073	0.747	NP_043543.1	0.60355	0.5768
NP_043543.1	YP_010650969.1	Bacteria	NP_043543.1	YP_010650969.1	64.0	60.0	64.0	0.109	0.984	1.0	1.0	63.0	1.0	60.0	0.7042	0.8051	0.7527	0.794	0.7376	0.912	YP_010650969.1	0.77335	0.7527
NP_043543.1	YP_010302084.1	Bacteria	YP_010302084.1	NP_043543.1	71.0	64.0	69.0	0.057	0.845	0.812	1.0	60.0	1.0	52.0	0.4675	0.6282	0.4736	0.5182	0.5921	0.301	NP_043543.1	0.4959	0.4736
NP_043543.1	YP_010109992.1	Bacteria	NP_043543.1	YP_010109992.1	64.0	61.0	58.0	0.034	0.859	0.836	10.0	64.0	2.0	52.0	0.4854	0.6458	0.5413	0.5611	0.5869	0.382	YP_010109992.1	0.5512	0.5413
NP_043543.1	YP_010109449.1	Bacteria	NP_043543.1	YP_010109449.1	64.0	65.0	57.0	0.105	0.891	0.862	7.0	63.0	1.0	56.0	0.7616	0.913	0.7926	0.7811	0.8151	0.971	YP_010109449.1	0.78685	0.7811
NP_043543.1	YP_010107267.1	Bacteria	YP_010107267.1	NP_043543.1	63.0	64.0	50.0	0.1	0.762	0.781	9.0	56.0	11.0	60.0	0.6676	0.9099	0.6912	0.681	0.7489	0.9	NP_043543.1	0.6861	0.681
NP_043543.1	YP_010100070.1	Bacteria	NP_043543.1	YP_010100070.1	64.0	71.0	66.0	0.181	0.969	0.915	3.0	64.0	6.0	70.0	0.7058	0.8247	0.792	0.7246	0.822	0.956	YP_010100070.1	0.7583	0.7246
NP_043543.1	YP_009831310.1	Bacteria	YP_009831310.1	NP_043543.1	70.0	64.0	69.0	0.072	0.971	1.0	3.0	70.0	1.0	64.0	0.6658	0.7787	0.7161	0.7691	0.7308	0.855	NP_043543.1	0.7425999999999999	0.7161
NP_043543.1	YP_010097297.1	Bacteria	NP_043543.1	YP_010097297.1	64.0	64.0	65.0	0.169	1.0	0.969	1.0	64.0	1.0	62.0	0.8091	0.8885	0.8508	0.8508	0.8144	0.984	YP_010097297.1	0.8508	0.8508
NP_043543.1	NP_047649.1	Eukaryota	NP_047649.1	NP_043543.1	66.0	64.0	66.0	0.06	0.894	0.906	7.0	65.0	6.0	63.0	0.4848	0.5918	0.527	0.5402	0.5837	0.382	NP_043543.1	0.5336000000000001	0.527
NP_043543.1	YP_010068769.1	Bacteria	YP_010068769.1	NP_043543.1	60.0	64.0	60.0	0.116	0.967	0.906	3.0	60.0	3.0	60.0	0.6735	0.787	0.7541	0.7146	0.7346	0.912	NP_043543.1	0.7343500000000001	0.7146
NP_043543.1	YP_009031299.1	Bacteria	NP_043543.1	YP_009031299.1	64.0	63.0	61.0	0.131	0.953	0.921	4.0	64.0	6.0	63.0	0.8417	0.957	0.8573	0.8702	0.8484	0.99	YP_009031299.1	0.86375	0.8573
NP_043543.1	YP_010096240.1	Bacteria	NP_043543.1	YP_010096240.1	64.0	59.0	58.0	0.086	0.859	0.898	10.0	64.0	5.0	57.0	0.5071	0.6387	0.5469	0.5803	0.5994	0.442	YP_010096240.1	0.5636000000000001	0.5469
NP_043543.1	NP_043543.1	Bacteria	NP_043543.1	NP_043543.1	64.0	64.0	64.0	1.0	1.0	1.0	1.0	64.0	1.0	64.0	1.0	1.0	1.0	1.0	1.0	0.0	NP_043543.1	1.0	1.0
NP_043543.1	YP_001039716.1	Bacteria	YP_001039716.1	NP_043543.1	70.0	64.0	54.0	0.018	0.743	0.672	19.0	70.0	1.0	43.0	0.5042	0.7879	0.4995	0.5421	0.7267	0.411	NP_043543.1	0.5208	0.4995
NP_043543.1	NP_046734.1	Bacteria	NP_046734.1	NP_043543.1	61.0	64.0	61.0	0.147	0.967	0.953	1.0	59.0	4.0	64.0	0.876	0.9598	0.9144	0.873	0.9007	0.996	NP_043543.1	0.8936999999999999	0.873
NP_043543.1	NP_963935.1	Archaea	NP_043543.1	NP_963935.1	64.0	61.0	55.0	0.109	0.859	0.885	10.0	64.0	1.0	54.0	0.8174	0.9764	0.8145	0.8531	0.8365	0.981	NP_963935.1	0.8338	0.8145
NP_043543.1	NP_958524.1	Bacteria	NP_043543.1	NP_958524.1	64.0	71.0	64.0	0.125	1.0	0.859	1.0	64.0	4.0	64.0	0.7363	0.8698	0.8226	0.7511	0.7812	0.971	NP_958524.1	0.78685	0.7511
NP_043543.1	NP_899281.1	Bacteria	NP_899281.1	NP_043543.1	68.0	64.0	62.0	0.064	0.868	0.938	10.0	68.0	2.0	61.0	0.6758	0.8151	0.7127	0.7505	0.7859	0.887	NP_043543.1	0.7316	0.7127
NP_043543.1	NP_720292.1	Bacteria	NP_720292.1	NP_043543.1	66.0	64.0	53.0	0.075	0.803	0.812	12.0	64.0	11.0	62.0	0.7042	0.9093	0.7147	0.7357	0.7852	0.923	NP_043543.1	0.7252000000000001	0.7147
NP_043543.1	NP_612877.1	Bacteria	NP_612877.1	NP_043543.1	61.0	64.0	62.0	0.129	0.984	0.969	2.0	61.0	2.0	63.0	0.6881	0.8077	0.7869	0.7576	0.8245	0.923	NP_043543.1	0.7722500000000001	0.7576
NP_043543.1	NP_612857.1	Bacteria	NP_612857.1	NP_043543.1	59.0	64.0	60.0	0.133	0.966	0.938	3.0	59.0	1.0	60.0	0.8304	0.9386	0.8942	0.8287	0.8964	0.992	NP_043543.1	0.86145	0.8287
NP_043543.1	NP_542549.1	Archaea	NP_542549.1	NP_043543.1	69.0	64.0	76.0	0.052	0.913	1.0	3.0	65.0	1.0	64.0	0.6287	0.7044	0.6399	0.6847	0.6617	0.772	NP_043543.1	0.6623	0.6399
NP_043543.1	NP_438168.1	Bacteria	NP_438168.1	NP_043543.1	70.0	64.0	63.0	0.095	0.871	0.953	9.0	69.0	4.0	64.0	0.6105	0.7459	0.6625	0.7106	0.7208	0.747	NP_043543.1	0.68655	0.6625
NP_043543.1	NP_112074.1	Bacteria	NP_112074.1	NP_043543.1	59.0	64.0	37.0	0.027	0.508	0.562	30.0	59.0	28.0	63.0	0.4086	0.83	0.4369	0.4046	0.749	0.254	NP_043543.1	0.42075	0.4046
NP_043543.1	NP_068236.1	Eukaryota	NP_043543.1	NP_068236.1	64.0	58.0	58.0	0.068	0.875	1.0	2.0	57.0	1.0	58.0	0.6396	0.7779	0.6922	0.7473	0.7243	0.795	NP_068236.1	0.71975	0.6922
NP_043543.1	NP_054170.1	Eukaryota	NP_054170.1	NP_043543.1	60.0	64.0	70.0	0.071	1.0	0.906	1.0	60.0	2.0	59.0	0.5236	0.6151	0.5904	0.5604	0.6627	0.569	NP_043543.1	0.5754	0.5604
NP_043543.1	NP_048862.1	Eukaryota	NP_043543.1	NP_048862.1	64.0	70.0	53.0	0.075	0.781	0.6	9.0	58.0	7.0	48.0	0.4476	0.7184	0.4896	0.4519	0.5995	0.353	NP_048862.1	0.47075	0.4519
NP_043543.1	YP_009006541.1	Bacteria	YP_009006541.1	NP_043543.1	63.0	64.0	60.0	0.066	0.952	0.891	4.0	63.0	1.0	57.0	0.7638	0.9018	0.8116	0.8002	0.807	0.971	NP_043543.1	0.8059000000000001	0.8002
NP_043543.1	YP_001111275.1	Eukaryota	NP_043543.1	YP_001111275.1	64.0	69.0	44.0	0.068	0.625	0.594	9.0	48.0	17.0	57.0	0.4424	0.7337	0.4816	0.4504	0.5592	0.326	YP_001111275.1	0.46599999999999997	0.4504
NP_043543.1	YP_001285632.1	Bacteria	YP_001285632.1	NP_043543.1	63.0	64.0	61.0	0.065	0.857	0.859	10.0	63.0	8.0	62.0	0.5872	0.7323	0.6334	0.6247	0.7632	0.747	NP_043543.1	0.62905	0.6247
NP_043543.1	YP_001039685.1	Bacteria	YP_001039685.1	NP_043543.1	66.0	64.0	64.0	0.14	0.924	0.984	1.0	61.0	1.0	63.0	0.5809	0.6982	0.6507	0.6659	0.732	0.692	NP_043543.1	0.6583	0.6507
NP_043543.1	YP_001426029.1	Eukaryota	YP_001426029.1	NP_043543.1	70.0	64.0	61.0	0.065	0.871	0.953	7.0	67.0	4.0	64.0	0.6034	0.7374	0.6576	0.7034	0.7353	0.72	NP_043543.1	0.6805	0.6576
NP_043543.1	YP_001294838.1	Bacteria	NP_043543.1	YP_001294838.1	64.0	66.0	35.0	0.085	0.547	0.53	1.0	35.0	27.0	61.0	0.4915	0.9203	0.5085	0.4936	0.5414	0.442	YP_001294838.1	0.50105	0.4936
NP_043543.1	YP_008058852.1	Bacteria	NP_043543.1	YP_008058852.1	64.0	65.0	66.0	0.136	0.984	1.0	2.0	64.0	1.0	65.0	0.6761	0.7682	0.7489	0.7395	0.6822	0.9	YP_008058852.1	0.7442	0.7395
NP_043543.1	YP_007001775.1	Bacteria	YP_007001775.1	NP_043543.1	61.0	64.0	52.0	0.096	0.852	0.766	5.0	56.0	15.0	63.0	0.6536	0.8699	0.7041	0.6742	0.7258	0.887	NP_043543.1	0.6891499999999999	0.6742
NP_043543.1	YP_001285421.1	Bacteria	NP_043543.1	YP_001285421.1	64.0	66.0	48.0	0.125	0.75	0.697	11.0	58.0	15.0	60.0	0.5393	0.7845	0.5889	0.5736	0.6752	0.601	YP_001285421.1	0.58125	0.5736
NP_043543.1	YP_006908416.1	Bacteria	YP_006908416.1	NP_043543.1	60.0	64.0	57.0	0.157	0.917	0.859	1.0	55.0	5.0	59.0	0.5695	0.7106	0.6563	0.6242	0.719	0.72	NP_043543.1	0.64025	0.6242
NP_043543.1	YP_006560997.1	Bacteria	NP_043543.1	YP_006560997.1	64.0	59.0	48.0	0.062	0.734	0.712	17.0	63.0	17.0	58.0	0.4986	0.746	0.5129	0.5507	0.5221	0.411	YP_006560997.1	0.5318	0.5129
NP_043543.1	YP_006560805.1	Bacteria	YP_006560805.1	NP_043543.1	68.0	64.0	62.0	0.08	0.912	0.734	7.0	68.0	1.0	47.0	0.5698	0.8241	0.5873	0.6198	0.6967	0.632	NP_043543.1	0.60355	0.5873
NP_043543.1	YP_004957240.1	Bacteria	YP_004957240.1	NP_043543.1	64.0	64.0	67.0	0.089	0.953	0.922	1.0	61.0	5.0	63.0	0.5296	0.6364	0.5913	0.5913	0.6658	0.537	NP_043543.1	0.5913	0.5913
NP_043543.1	YP_004957135.1	Bacteria	YP_004957135.1	NP_043543.1	62.0	64.0	61.0	0.114	0.968	0.953	3.0	62.0	1.0	61.0	0.8493	0.9303	0.8878	0.8615	0.8623	0.993	NP_043543.1	0.87465	0.8615
NP_043543.1	YP_004323824.1	Bacteria	NP_043543.1	YP_004323824.1	64.0	65.0	53.0	0.094	0.828	0.815	7.0	59.0	13.0	65.0	0.7302	0.9255	0.7648	0.7538	0.8137	0.956	YP_004323824.1	0.7593000000000001	0.7538
NP_043543.1	YP_004010166.1	Bacteria	NP_043543.1	YP_004010166.1	64.0	61.0	50.0	0.12	0.781	0.77	7.0	56.0	13.0	59.0	0.5136	0.7045	0.5487	0.5697	0.6126	0.473	YP_004010166.1	0.5591999999999999	0.5487
NP_043543.1	YP_002154343.1	Bacteria	NP_043543.1	YP_002154343.1	64.0	64.0	60.0	0.166	0.938	0.938	5.0	64.0	1.0	60.0	0.8665	0.9639	0.8926	0.8926	0.875	0.993	YP_002154343.1	0.8926	0.8926
NP_043543.1	YP_001468574.1	Bacteria	YP_001468574.1	NP_043543.1	61.0	64.0	64.0	0.062	1.0	0.969	1.0	61.0	3.0	64.0	0.6288	0.7201	0.711	0.6856	0.7367	0.837	NP_043543.1	0.6982999999999999	0.6856
NP_043543.1	YP_001427243.1	Eukaryota	NP_043543.1	YP_001427243.1	64.0	70.0	62.0	0.08	0.938	0.814	1.0	60.0	1.0	57.0	0.5543	0.7022	0.6343	0.5905	0.7003	0.692	YP_001427243.1	0.6124	0.5905
NP_043543.1	YP_001426851.1	Eukaryota	YP_001426851.1	NP_043543.1	66.0	64.0	47.0	0.127	0.667	0.703	23.0	66.0	20.0	64.0	0.5214	0.785	0.5425	0.5576	0.6524	0.505	NP_043543.1	0.5500499999999999	0.5425
NP_043543.1	YP_009003047.1	Bacteria	NP_043543.1	YP_009003047.1	64.0	67.0	54.0	0.074	0.844	0.806	11.0	64.0	12.0	65.0	0.751	0.9437	0.7909	0.7574	0.791	0.971	YP_009003047.1	0.77415	0.7574
NP_043546.1	YP_010747746.1	Bacteria	YP_010747746.1	NP_043546.1	35.0	35.0	35.0	0.2	1.0	1.0	1.0	35.0	1.0	35.0	0.8955	0.9727	0.9472	0.9472	0.9977	0.996	NP_043546.1	0.9472	0.9472
NP_043546.1	YP_010674342.1	Bacteria	YP_010674342.1	NP_043546.1	35.0	35.0	35.0	0.085	1.0	1.0	1.0	35.0	1.0	35.0	0.9199	0.9857	0.9592	0.9592	0.995	0.997	NP_043546.1	0.9592	0.9592
NP_043546.1	YP_009857006.1	Bacteria	YP_009857006.1	NP_043546.1	35.0	35.0	35.0	0.085	1.0	1.0	1.0	35.0	1.0	35.0	0.865	0.9585	0.9341	0.9341	0.9932	0.993	NP_043546.1	0.9341	0.9341
NP_043546.1	YP_009636300.1	Bacteria	YP_009636300.1	NP_043546.1	35.0	35.0	35.0	0.2	1.0	1.0	1.0	35.0	1.0	35.0	0.8301	0.9291	0.9064	0.9064	0.9938	0.99	NP_043546.1	0.9064	0.9064
NP_043546.1	NP_043546.1	Bacteria	NP_043546.1	NP_043546.1	35.0	35.0	35.0	1.0	1.0	1.0	1.0	35.0	1.0	35.0	1.0	1.0	1.0	1.0	1.0	0.0	NP_043546.1	1.0	1.0
NP_043546.1	YP_010672704.1	Bacteria	YP_010672704.1	NP_043546.1	35.0	35.0	33.0	0.121	0.943	0.943	1.0	33.0	3.0	35.0	0.7312	0.8899	0.8294	0.8294	0.9543	0.956	NP_043546.1	0.8294	0.8294
NP_043556.1	NP_043556.1	Bacteria	NP_043556.1	NP_043556.1	84.0	84.0	84.0	1.0	1.0	1.0	1.0	84.0	1.0	84.0	1.0	1.0	1.0	1.0	1.0	0.0	NP_043556.1	1.0	1.0
NP_043561.1	NP_043561.1	Bacteria	NP_043561.1	NP_043561.1	99.0	99.0	99.0	1.0	1.0	1.0	1.0	99.0	1.0	99.0	1.0	1.0	1.0	1.0	1.0	0.0	NP_043561.1	1.0	1.0
NP_043562.1	NP_043562.1	Bacteria	NP_043562.1	NP_043562.1	638.0	638.0	638.0	1.0	1.0	1.0	1.0	638.0	1.0	638.0	1.0	1.0	1.0	1.0	1.0	0.0	NP_043562.1	1.0	1.0
NP_043870.1	NP_043870.1	Eukaryota	NP_043870.1	NP_043870.1	107.0	107.0	107.0	1.0	1.0	1.0	1.0	107.0	1.0	107.0	1.0	1.0	1.0	1.0	1.0	0.0	NP_043870.1	1.0	1.0
NP_043872.1	NP_043872.1	Eukaryota	NP_043872.1	NP_043872.1	160.0	160.0	160.0	1.0	1.0	1.0	1.0	160.0	1.0	160.0	1.0	1.0	1.0	1.0	1.0	0.0	NP_043872.1	1.0	1.0
NP_043874.1	NP_043874.1	Eukaryota	NP_043874.1	NP_043874.1	104.0	104.0	104.0	1.0	1.0	1.0	1.0	104.0	1.0	104.0	1.0	1.0	1.0	1.0	1.0	0.0	NP_043874.1	1.0	1.0
NP_043877.1	NP_043877.1	Eukaryota	NP_043877.1	NP_043877.1	136.0	136.0	136.0	1.0	1.0	1.0	1.0	136.0	1.0	136.0	1.0	1.0	1.0	1.0	1.0	0.0	NP_043877.1	1.0	1.0
NP_043896.1	NP_043896.1	Eukaryota	NP_043896.1	NP_043896.1	148.0	148.0	148.0	1.0	1.0	1.0	1.0	148.0	1.0	148.0	1.0	1.0	1.0	1.0	1.0	0.0	NP_043896.1	1.0	1.0
NP_043900.1	NP_043900.1	Eukaryota	NP_043900.1	NP_043900.1	131.0	131.0	131.0	1.0	1.0	1.0	1.0	131.0	1.0	131.0	1.0	1.0	1.0	1.0	1.0	0.0	NP_043900.1	1.0	1.0
NP_043908.1	NP_619672.1	Eukaryota	NP_619672.1	NP_043908.1	214.0	201.0	138.0	0.195	0.575	0.672	55.0	177.0	46.0	180.0	0.5062	0.845	0.5023	0.5327	0.7559	0.442	NP_043908.1	0.5175	0.5023
NP_043908.1	YP_009345889.1	Eukaryota	YP_009345889.1	NP_043908.1	222.0	201.0	192.0	0.104	0.716	0.816	60.0	218.0	7.0	170.0	0.475	0.6353	0.4748	0.5178	0.6098	0.326	NP_043908.1	0.4963	0.4748
NP_043908.1	YP_009711349.1	Eukaryota	YP_009711349.1	NP_043908.1	199.0	201.0	154.0	0.168	0.688	0.647	55.0	191.0	41.0	170.0	0.4803	0.7358	0.4947	0.4901	0.7493	0.411	NP_043908.1	0.49239999999999995	0.4901
NP_043908.1	NP_043908.1	Eukaryota	NP_043908.1	NP_043908.1	201.0	201.0	201.0	1.0	1.0	1.0	1.0	201.0	1.0	201.0	1.0	1.0	1.0	1.0	1.0	0.0	NP_043908.1	1.0	1.0
NP_043908.1	NP_044741.1	Eukaryota	NP_044741.1	NP_043908.1	206.0	201.0	197.0	0.131	0.675	0.891	68.0	206.0	19.0	197.0	0.5103	0.7472	0.517	0.529	0.7683	0.473	NP_043908.1	0.523	0.517
NP_043923.1	NP_043923.1	Eukaryota	NP_043923.1	NP_043923.1	1130.0	1130.0	1130.0	1.0	1.0	1.0	1.0	1130.0	1.0	1130.0	1.0	1.0	1.0	1.0	1.0	0.0	NP_043923.1	1.0	1.0
NP_043928.1	NP_043928.1	Eukaryota	NP_043928.1	NP_043928.1	205.0	205.0	205.0	1.0	1.0	1.0	1.0	205.0	1.0	205.0	1.0	1.0	1.0	1.0	1.0	0.0	NP_043928.1	1.0	1.0
NP_043930.1	NP_043930.1	Eukaryota	NP_043930.1	NP_043930.1	161.0	161.0	161.0	1.0	1.0	1.0	1.0	161.0	1.0	161.0	1.0	1.0	1.0	1.0	1.0	0.0	NP_043930.1	1.0	1.0
NP_043931.1	NP_043931.1	Eukaryota	NP_043931.1	NP_043931.1	117.0	117.0	117.0	1.0	1.0	1.0	1.0	117.0	1.0	117.0	1.0	1.0	1.0	1.0	1.0	0.0	NP_043931.1	1.0	1.0
NP_043952.1	NP_043952.1	Eukaryota	NP_043952.1	NP_043952.1	488.0	488.0	488.0	1.0	1.0	1.0	1.0	488.0	1.0	488.0	1.0	1.0	1.0	1.0	1.0	0.0	NP_043952.1	1.0	1.0
NP_043953.1	NP_043953.1	Eukaryota	NP_043953.1	NP_043953.1	451.0	451.0	451.0	1.0	1.0	1.0	1.0	451.0	1.0	451.0	1.0	1.0	1.0	1.0	1.0	0.0	NP_043953.1	1.0	1.0
NP_043957.1	NP_043957.1	Eukaryota	NP_043957.1	NP_043957.1	1173.0	1173.0	1173.0	1.0	1.0	1.0	1.0	1173.0	1.0	1173.0	1.0	1.0	1.0	1.0	1.0	0.0	NP_043957.1	1.0	1.0
NP_043958.1	NP_043958.1	Eukaryota	NP_043958.1	NP_043958.1	217.0	217.0	217.0	1.0	1.0	1.0	1.0	217.0	1.0	217.0	1.0	1.0	1.0	1.0	1.0	0.0	NP_043958.1	1.0	1.0
NP_043962.1	NP_043962.1	Eukaryota	NP_043962.1	NP_043962.1	297.0	297.0	297.0	1.0	1.0	1.0	1.0	297.0	1.0	297.0	1.0	1.0	1.0	1.0	1.0	0.0	NP_043962.1	1.0	1.0
NP_043963.1	NP_043963.1	Eukaryota	NP_043963.1	NP_043963.1	63.0	63.0	63.0	1.0	1.0	1.0	1.0	63.0	1.0	63.0	1.0	1.0	1.0	1.0	1.0	0.0	NP_043963.1	1.0	1.0
NP_043964.1	NP_043964.1	Eukaryota	NP_043964.1	NP_043964.1	226.0	226.0	226.0	1.0	1.0	1.0	1.0	226.0	1.0	226.0	1.0	1.0	1.0	1.0	1.0	0.0	NP_043964.1	1.0	1.0
NP_043965.1	NP_043965.1	Eukaryota	NP_043965.1	NP_043965.1	147.0	147.0	147.0	1.0	1.0	1.0	1.0	147.0	1.0	147.0	1.0	1.0	1.0	1.0	1.0	0.0	NP_043965.1	1.0	1.0
NP_043969.1	NP_043969.1	Eukaryota	NP_043969.1	NP_043969.1	680.0	680.0	680.0	1.0	1.0	1.0	1.0	680.0	1.0	680.0	1.0	1.0	1.0	1.0	1.0	0.0	NP_043969.1	1.0	1.0
NP_043971.1	NP_043971.1	Eukaryota	NP_043971.1	NP_043971.1	139.0	139.0	139.0	1.0	1.0	1.0	1.0	139.0	1.0	139.0	1.0	1.0	1.0	1.0	1.0	0.0	NP_043971.1	1.0	1.0
NP_043973.1	NP_043973.1	Eukaryota	NP_043973.1	NP_043973.1	255.0	255.0	255.0	1.0	1.0	1.0	1.0	255.0	1.0	255.0	1.0	1.0	1.0	1.0	1.0	0.0	NP_043973.1	1.0	1.0
NP_043974.1	NP_043974.1	Eukaryota	NP_043974.1	NP_043974.1	208.0	208.0	208.0	1.0	1.0	1.0	1.0	208.0	1.0	208.0	1.0	1.0	1.0	1.0	1.0	0.0	NP_043974.1	1.0	1.0
NP_043979.1	NP_043979.1	Eukaryota	NP_043979.1	NP_043979.1	268.0	268.0	268.0	1.0	1.0	1.0	1.0	268.0	1.0	268.0	1.0	1.0	1.0	1.0	1.0	0.0	NP_043979.1	1.0	1.0
NP_043980.1	NP_043980.1	Eukaryota	NP_043980.1	NP_043980.1	230.0	230.0	230.0	1.0	1.0	1.0	1.0	230.0	1.0	230.0	1.0	1.0	1.0	1.0	1.0	0.0	NP_043980.1	1.0	1.0
NP_043980.1	NP_570188.1	Eukaryota	NP_043980.1	NP_570188.1	230.0	217.0	247.0	0.174	0.935	0.839	3.0	217.0	1.0	182.0	0.53	0.6584	0.5322	0.5614	0.6449	0.505	NP_570188.1	0.5468	0.5322
NP_043980.1	NP_957925.1	Eukaryota	NP_043980.1	NP_957925.1	230.0	249.0	254.0	0.118	0.822	0.827	1.0	189.0	3.0	208.0	0.449	0.5741	0.4827	0.4507	0.602	0.353	NP_957925.1	0.4667	0.4507
NP_043984.1	NP_043984.1	Eukaryota	NP_043984.1	NP_043984.1	579.0	579.0	579.0	1.0	1.0	1.0	1.0	579.0	1.0	579.0	1.0	1.0	1.0	1.0	1.0	0.0	NP_043984.1	1.0	1.0
NP_043987.1	NP_043987.1	Eukaryota	NP_043987.1	NP_043987.1	1057.0	1057.0	1057.0	1.0	1.0	1.0	1.0	1057.0	1.0	1057.0	1.0	1.0	1.0	1.0	1.0	0.0	NP_043987.1	1.0	1.0
NP_043992.1	NP_043992.1	Eukaryota	NP_043992.1	NP_043992.1	132.0	132.0	132.0	1.0	1.0	1.0	1.0	132.0	1.0	132.0	1.0	1.0	1.0	1.0	1.0	0.0	NP_043992.1	1.0	1.0
NP_044003.1	NP_044003.1	Eukaryota	NP_044003.1	NP_044003.1	100.0	100.0	100.0	1.0	1.0	1.0	1.0	100.0	1.0	100.0	1.0	1.0	1.0	1.0	1.0	0.0	NP_044003.1	1.0	1.0
NP_044005.1	NP_044005.1	Eukaryota	NP_044005.1	NP_044005.1	235.0	235.0	235.0	1.0	1.0	1.0	1.0	235.0	1.0	235.0	1.0	1.0	1.0	1.0	1.0	0.0	NP_044005.1	1.0	1.0
NP_044006.1	NP_044006.1	Eukaryota	NP_044006.1	NP_044006.1	216.0	216.0	216.0	1.0	1.0	1.0	1.0	216.0	1.0	216.0	1.0	1.0	1.0	1.0	1.0	0.0	NP_044006.1	1.0	1.0
NP_044014.1	NP_044014.1	Eukaryota	NP_044014.1	NP_044014.1	83.0	83.0	83.0	1.0	1.0	1.0	1.0	83.0	1.0	83.0	1.0	1.0	1.0	1.0	1.0	0.0	NP_044014.1	1.0	1.0
NP_044014.1	YP_001425690.1	Eukaryota	YP_001425690.1	NP_044014.1	85.0	83.0	75.0	0.013	0.847	0.783	14.0	85.0	11.0	75.0	0.409	0.5601	0.4621	0.4701	0.4895	0.214	NP_044014.1	0.4661	0.4621
NP_044015.1	NP_077539.1	Eukaryota	NP_044015.1	NP_077539.1	62.0	68.0	42.0	0.023	0.565	0.618	11.0	45.0	22.0	63.0	0.2722	0.4588	0.3238	0.3042	0.4175	0.069	NP_077539.1	0.314	0.3042
NP_044015.1	YP_010653936.1	Bacteria	NP_044015.1	YP_010653936.1	62.0	62.0	55.0	0.036	0.887	0.661	1.0	55.0	19.0	59.0	0.4002	0.6087	0.4485	0.4485	0.5679	0.214	YP_010653936.1	0.4485	0.4485
NP_044015.1	YP_010358502.1	Archaea	YP_010358502.1	NP_044015.1	66.0	62.0	74.0	0.04	0.833	0.919	1.0	55.0	2.0	58.0	0.4178	0.5216	0.4422	0.4658	0.4761	0.214	NP_044015.1	0.45399999999999996	0.4422
NP_044015.1	YP_009608888.1	Bacteria	NP_044015.1	YP_009608888.1	62.0	74.0	47.0	0.021	0.661	0.635	1.0	41.0	28.0	74.0	0.3866	0.6256	0.4624	0.4036	0.6526	0.214	YP_009608888.1	0.433	0.4036
NP_044015.1	YP_009206556.1	Bacteria	NP_044015.1	YP_009206556.1	62.0	67.0	68.0	0.014	0.823	0.896	1.0	51.0	8.0	67.0	0.4026	0.5507	0.4751	0.4488	0.5626	0.233	YP_009206556.1	0.46194999999999997	0.4488
NP_044015.1	YP_001039877.1	Bacteria	NP_044015.1	YP_001039877.1	62.0	63.0	62.0	0.016	0.823	0.762	8.0	58.0	8.0	55.0	0.3493	0.4837	0.3991	0.3944	0.5264	0.138	YP_001039877.1	0.39675	0.3944
NP_044015.1	NP_048103.1	Eukaryota	NP_048103.1	NP_044015.1	66.0	62.0	72.0	0.041	1.0	0.742	1.0	66.0	11.0	56.0	0.4508	0.6501	0.478	0.5036	0.4733	0.301	NP_044015.1	0.4908	0.478
NP_044015.1	NP_076494.1	Eukaryota	NP_044015.1	NP_076494.1	62.0	62.0	69.0	0.043	0.806	0.968	10.0	59.0	3.0	62.0	0.4206	0.5543	0.4606	0.4606	0.5772	0.254	NP_076494.1	0.4606	0.4606
NP_044015.1	NP_044015.1	Eukaryota	NP_044015.1	NP_044015.1	62.0	62.0	62.0	1.0	1.0	1.0	1.0	62.0	1.0	62.0	1.0	1.0	1.0	1.0	1.0	0.0	NP_044015.1	1.0	1.0
NP_044015.1	YP_001039915.1	Bacteria	NP_044015.1	YP_001039915.1	62.0	56.0	58.0	0.086	0.855	0.768	10.0	62.0	10.0	52.0	0.3886	0.5507	0.4183	0.4514	0.5104	0.164	YP_001039915.1	0.43485	0.4183
NP_044021.1	NP_044021.1	Eukaryota	NP_044021.1	NP_044021.1	93.0	93.0	93.0	1.0	1.0	1.0	1.0	93.0	1.0	93.0	1.0	1.0	1.0	1.0	1.0	0.0	NP_044021.1	1.0	1.0
NP_044032.1	YP_001029363.1	Eukaryota	YP_001029363.1	NP_044032.1	115.0	111.0	135.0	0.037	0.991	0.847	1.0	114.0	1.0	94.0	0.3922	0.495	0.4211	0.4329	0.4361	0.179	NP_044032.1	0.427	0.4211
NP_044032.1	YP_001426509.1	Eukaryota	YP_001426509.1	NP_044032.1	123.0	111.0	130.0	0.046	0.919	0.937	11.0	123.0	1.0	104.0	0.4259	0.5225	0.4592	0.4951	0.4251	0.233	NP_044032.1	0.47714999999999996	0.4592
NP_044032.1	NP_044032.1	Eukaryota	NP_044032.1	NP_044032.1	111.0	111.0	111.0	1.0	1.0	1.0	1.0	111.0	1.0	111.0	1.0	1.0	1.0	1.0	1.0	0.0	NP_044032.1	1.0	1.0
NP_044032.1	YP_009126139.1	Bacteria	YP_009126139.1	NP_044032.1	112.0	111.0	114.0	0.078	0.875	0.838	15.0	112.0	1.0	93.0	0.4273	0.5429	0.471	0.4743	0.5003	0.254	NP_044032.1	0.47265	0.471
NP_044034.1	NP_044034.1	Eukaryota	NP_044034.1	NP_044034.1	191.0	191.0	191.0	1.0	1.0	1.0	1.0	191.0	1.0	191.0	1.0	1.0	1.0	1.0	1.0	0.0	NP_044034.1	1.0	1.0
NP_044037.1	NP_044037.1	Eukaryota	NP_044037.1	NP_044037.1	220.0	220.0	220.0	1.0	1.0	1.0	1.0	220.0	1.0	220.0	1.0	1.0	1.0	1.0	1.0	0.0	NP_044037.1	1.0	1.0
NP_044039.1	NP_044039.1	Eukaryota	NP_044039.1	NP_044039.1	143.0	143.0	143.0	1.0	1.0	1.0	1.0	143.0	1.0	143.0	1.0	1.0	1.0	1.0	1.0	0.0	NP_044039.1	1.0	1.0
NP_044039.1	NP_957972.1	Eukaryota	NP_957972.1	NP_044039.1	139.0	143.0	146.0	0.308	1.0	1.0	1.0	139.0	1.0	143.0	0.8448	0.8898	0.8839	0.861	0.7546	0.992	NP_044039.1	0.87245	0.861
NP_044039.1	NP_570235.1	Eukaryota	NP_570235.1	NP_044039.1	149.0	143.0	151.0	0.245	1.0	0.986	1.0	149.0	1.0	141.0	0.8331	0.8884	0.838	0.8709	0.7911	0.986	NP_044039.1	0.8544499999999999	0.838
NP_044047.1	NP_044047.1	Eukaryota	NP_044047.1	NP_044047.1	209.0	209.0	209.0	1.0	1.0	1.0	1.0	209.0	1.0	209.0	1.0	1.0	1.0	1.0	1.0	0.0	NP_044047.1	1.0	1.0
NP_044058.1	NP_044058.1	Eukaryota	NP_044058.1	NP_044058.1	421.0	421.0	421.0	1.0	1.0	1.0	1.0	421.0	1.0	421.0	1.0	1.0	1.0	1.0	1.0	0.0	NP_044058.1	1.0	1.0
NP_044067.1	NP_044067.1	Eukaryota	NP_044067.1	NP_044067.1	67.0	67.0	67.0	1.0	1.0	1.0	1.0	67.0	1.0	67.0	1.0	1.0	1.0	1.0	1.0	0.0	NP_044067.1	1.0	1.0
NP_044068.1	NP_044068.1	Eukaryota	NP_044068.1	NP_044068.1	68.0	68.0	68.0	1.0	1.0	1.0	1.0	68.0	1.0	68.0	1.0	1.0	1.0	1.0	1.0	0.0	NP_044068.1	1.0	1.0
NP_044081.1	NP_044081.1	Eukaryota	NP_044081.1	NP_044081.1	451.0	451.0	451.0	1.0	1.0	1.0	1.0	451.0	1.0	451.0	1.0	1.0	1.0	1.0	1.0	0.0	NP_044081.1	1.0	1.0
NP_044083.1	NP_044083.1	Eukaryota	NP_044083.1	NP_044083.1	229.0	229.0	229.0	1.0	1.0	1.0	1.0	229.0	1.0	229.0	1.0	1.0	1.0	1.0	1.0	0.0	NP_044083.1	1.0	1.0
NP_044088.1	NP_044088.1	Eukaryota	NP_044088.1	NP_044088.1	56.0	56.0	56.0	1.0	1.0	1.0	1.0	56.0	1.0	56.0	1.0	1.0	1.0	1.0	1.0	0.0	NP_044088.1	1.0	1.0
NP_044090.1	NP_044090.1	Eukaryota	NP_044090.1	NP_044090.1	117.0	117.0	117.0	1.0	1.0	1.0	1.0	117.0	1.0	117.0	1.0	1.0	1.0	1.0	1.0	0.0	NP_044090.1	1.0	1.0
NP_044092.1	NP_044092.1	Eukaryota	NP_044092.1	NP_044092.1	361.0	361.0	361.0	1.0	1.0	1.0	1.0	361.0	1.0	361.0	1.0	1.0	1.0	1.0	1.0	0.0	NP_044092.1	1.0	1.0
NP_044095.1	NP_044095.1	Eukaryota	NP_044095.1	NP_044095.1	642.0	642.0	642.0	1.0	1.0	1.0	1.0	642.0	1.0	642.0	1.0	1.0	1.0	1.0	1.0	0.0	NP_044095.1	1.0	1.0
NP_044096.1	NP_044096.1	Eukaryota	NP_044096.1	NP_044096.1	233.0	233.0	233.0	1.0	1.0	1.0	1.0	233.0	1.0	233.0	1.0	1.0	1.0	1.0	1.0	0.0	NP_044096.1	1.0	1.0
NP_044097.1	NP_044097.1	Eukaryota	NP_044097.1	NP_044097.1	406.0	406.0	406.0	1.0	1.0	1.0	1.0	406.0	1.0	406.0	1.0	1.0	1.0	1.0	1.0	0.0	NP_044097.1	1.0	1.0
NP_044098.1	NP_044098.1	Eukaryota	NP_044098.1	NP_044098.1	98.0	98.0	98.0	1.0	1.0	1.0	1.0	98.0	1.0	98.0	1.0	1.0	1.0	1.0	1.0	0.0	NP_044098.1	1.0	1.0
NP_044101.1	NP_044101.1	Eukaryota	NP_044101.1	NP_044101.1	110.0	110.0	110.0	1.0	1.0	1.0	1.0	110.0	1.0	110.0	1.0	1.0	1.0	1.0	1.0	0.0	NP_044101.1	1.0	1.0
NP_044104.1	NP_044104.1	Eukaryota	NP_044104.1	NP_044104.1	431.0	431.0	431.0	1.0	1.0	1.0	1.0	431.0	1.0	431.0	1.0	1.0	1.0	1.0	1.0	0.0	NP_044104.1	1.0	1.0
NP_044105.1	NP_044105.1	Eukaryota	NP_044105.1	NP_044105.1	421.0	421.0	421.0	1.0	1.0	1.0	1.0	421.0	1.0	421.0	1.0	1.0	1.0	1.0	1.0	0.0	NP_044105.1	1.0	1.0
NP_044106.1	NP_044106.1	Eukaryota	NP_044106.1	NP_044106.1	336.0	336.0	336.0	1.0	1.0	1.0	1.0	336.0	1.0	336.0	1.0	1.0	1.0	1.0	1.0	0.0	NP_044106.1	1.0	1.0
NP_044107.1	NP_044107.1	Eukaryota	NP_044107.1	NP_044107.1	73.0	73.0	73.0	1.0	1.0	1.0	1.0	73.0	1.0	73.0	1.0	1.0	1.0	1.0	1.0	0.0	NP_044107.1	1.0	1.0
NP_044108.1	NP_044108.1	Eukaryota	NP_044108.1	NP_044108.1	452.0	452.0	452.0	1.0	1.0	1.0	1.0	452.0	1.0	452.0	1.0	1.0	1.0	1.0	1.0	0.0	NP_044108.1	1.0	1.0
NP_044108.1	NP_043954.1	Eukaryota	NP_044108.1	NP_043954.1	452.0	445.0	502.0	0.105	0.808	0.861	46.0	410.0	33.0	415.0	0.4187	0.5165	0.4308	0.4367	0.5897	0.233	NP_043954.1	0.43374999999999997	0.4308
NP_044109.1	NP_044109.1	Eukaryota	NP_044109.1	NP_044109.1	182.0	182.0	182.0	1.0	1.0	1.0	1.0	182.0	1.0	182.0	1.0	1.0	1.0	1.0	1.0	0.0	NP_044109.1	1.0	1.0
NP_044110.1	NP_044110.1	Eukaryota	NP_044110.1	NP_044110.1	241.0	241.0	241.0	1.0	1.0	1.0	1.0	241.0	1.0	241.0	1.0	1.0	1.0	1.0	1.0	0.0	NP_044110.1	1.0	1.0
NP_044112.1	NP_044112.1	Eukaryota	NP_044112.1	NP_044112.1	478.0	478.0	478.0	1.0	1.0	1.0	1.0	478.0	1.0	478.0	1.0	1.0	1.0	1.0	1.0	0.0	NP_044112.1	1.0	1.0
NP_044113.1	NP_044113.1	Eukaryota	NP_044113.1	NP_044113.1	532.0	532.0	532.0	1.0	1.0	1.0	1.0	532.0	1.0	532.0	1.0	1.0	1.0	1.0	1.0	0.0	NP_044113.1	1.0	1.0
NP_044184.1	NP_044184.1	Eukaryota	NP_044184.1	NP_044184.1	65.0	65.0	65.0	1.0	1.0	1.0	1.0	65.0	1.0	65.0	1.0	1.0	1.0	1.0	1.0	0.0	NP_044184.1	1.0	1.0
NP_044191.1	NP_044191.1	Eukaryota	NP_044191.1	NP_044191.1	461.0	461.0	461.0	1.0	1.0	1.0	1.0	461.0	1.0	461.0	1.0	1.0	1.0	1.0	1.0	0.0	NP_044191.1	1.0	1.0
NP_044295.1	NP_044295.1	Eukaryota	NP_044295.1	NP_044295.1	84.0	84.0	84.0	1.0	1.0	1.0	1.0	84.0	1.0	84.0	1.0	1.0	1.0	1.0	1.0	0.0	NP_044295.1	1.0	1.0
NP_044313.1	YP_009913984.1	Bacteria	NP_044313.1	YP_009913984.1	31.0	31.0	31.0	0.129	1.0	1.0	1.0	31.0	1.0	31.0	0.8249	0.9316	0.9057	0.9057	0.989	0.988	YP_009913984.1	0.9057	0.9057
NP_044313.1	YP_009886800.1	Bacteria	NP_044313.1	YP_009886800.1	31.0	31.0	30.0	0.066	0.968	0.968	2.0	31.0	1.0	30.0	0.8812	0.99	0.9309	0.9309	0.9724	0.995	YP_009886800.1	0.9309	0.9309
NP_044313.1	YP_002003757.1	Bacteria	NP_044313.1	YP_002003757.1	31.0	31.0	28.0	0.035	0.903	0.903	4.0	31.0	1.0	28.0	0.7621	0.9361	0.8337	0.8337	0.9404	0.971	YP_002003757.1	0.8337	0.8337
NP_044313.1	NP_445666.1	Archaea	NP_044313.1	NP_445666.1	31.0	31.0	31.0	0.129	1.0	1.0	1.0	31.0	1.0	31.0	0.8877	0.976	0.9474	0.9474	0.9962	0.995	NP_445666.1	0.9474	0.9474
NP_044313.1	NP_044313.1	Bacteria	NP_044313.1	NP_044313.1	31.0	31.0	31.0	1.0	1.0	1.0	1.0	31.0	1.0	31.0	1.0	1.0	1.0	1.0	1.0	0.0	NP_044313.1	1.0	1.0
NP_044313.1	YP_001039720.1	Bacteria	NP_044313.1	YP_001039720.1	31.0	31.0	31.0	0.096	1.0	0.968	1.0	31.0	1.0	30.0	0.6767	0.8238	0.7874	0.7874	0.9372	0.9	YP_001039720.1	0.7874	0.7874
NP_044316.1	NP_044316.1	Bacteria	NP_044316.1	NP_044316.1	169.0	169.0	169.0	1.0	1.0	1.0	1.0	169.0	1.0	169.0	1.0	1.0	1.0	1.0	1.0	0.0	NP_044316.1	1.0	1.0
NP_044319.1	NP_044319.1	Bacteria	NP_044319.1	NP_044319.1	36.0	36.0	36.0	1.0	1.0	1.0	1.0	36.0	1.0	36.0	1.0	1.0	1.0	1.0	1.0	0.0	NP_044319.1	1.0	1.0
NP_044321.1	NP_044321.1	Bacteria	NP_044321.1	NP_044321.1	206.0	206.0	206.0	1.0	1.0	1.0	1.0	206.0	1.0	206.0	1.0	1.0	1.0	1.0	1.0	0.0	NP_044321.1	1.0	1.0
NP_044323.1	NP_044323.1	Bacteria	NP_044323.1	NP_044323.1	58.0	58.0	58.0	1.0	1.0	1.0	1.0	58.0	1.0	58.0	1.0	1.0	1.0	1.0	1.0	0.0	NP_044323.1	1.0	1.0
NP_044402.1	NP_044402.1	Eukaryota	NP_044402.1	NP_044402.1	316.0	316.0	316.0	1.0	1.0	1.0	1.0	316.0	1.0	316.0	1.0	1.0	1.0	1.0	1.0	0.0	NP_044402.1	1.0	1.0
NP_044594.1	NP_945247.1	Bacteria	NP_044594.1	NP_945247.1	64.0	64.0	64.0	0.062	0.984	1.0	1.0	63.0	1.0	64.0	0.828	0.9002	0.8752	0.8752	0.9529	0.988	NP_945247.1	0.8752	0.8752
NP_044594.1	NP_149894.1	Eukaryota	NP_044594.1	NP_149894.1	64.0	64.0	64.0	0.015	1.0	0.984	1.0	64.0	2.0	64.0	0.7468	0.8259	0.8043	0.8043	0.9531	0.961	NP_149894.1	0.8043	0.8043
NP_044594.1	NP_116509.1	Bacteria	NP_116509.1	NP_044594.1	64.0	64.0	64.0	0.093	0.984	0.969	2.0	64.0	1.0	62.0	0.7606	0.8491	0.8148	0.8148	0.9146	0.971	NP_044594.1	0.8148	0.8148
NP_044594.1	NP_064877.1	Eukaryota	NP_064877.1	NP_044594.1	64.0	64.0	66.0	0.136	0.984	0.969	2.0	64.0	1.0	62.0	0.732	0.8105	0.7777	0.7777	0.8696	0.956	NP_044594.1	0.7777	0.7777
NP_044594.1	NP_044594.1	Eukaryota	NP_044594.1	NP_044594.1	64.0	64.0	64.0	1.0	1.0	1.0	1.0	64.0	1.0	64.0	1.0	1.0	1.0	1.0	1.0	0.0	NP_044594.1	1.0	1.0
NP_044734.1	NP_044734.1	Eukaryota	NP_044734.1	NP_044734.1	69.0	69.0	69.0	1.0	1.0	1.0	1.0	69.0	1.0	69.0	1.0	1.0	1.0	1.0	1.0	0.0	NP_044734.1	1.0	1.0
NP_044815.1	NP_044815.1	Bacteria	NP_044815.1	NP_044815.1	64.0	64.0	64.0	1.0	1.0	1.0	1.0	64.0	1.0	64.0	1.0	1.0	1.0	1.0	1.0	0.0	NP_044815.1	1.0	1.0
NP_044816.1	YP_009910547.1	Bacteria	NP_044816.1	YP_009910547.1	230.0	264.0	283.0	0.049	0.878	0.837	1.0	202.0	7.0	227.0	0.407	0.5078	0.4543	0.4045	0.4207	0.254	YP_009910547.1	0.4294	0.4045
NP_044816.1	YP_009910150.1	Bacteria	NP_044816.1	YP_009910150.1	230.0	250.0	308.0	0.035	0.991	0.98	1.0	228.0	6.0	250.0	0.4191	0.4719	0.4672	0.4384	0.4101	0.277	YP_009910150.1	0.4528	0.4384
NP_044816.1	NP_044816.1	Bacteria	NP_044816.1	NP_044816.1	230.0	230.0	230.0	1.0	1.0	1.0	1.0	230.0	1.0	230.0	1.0	1.0	1.0	1.0	1.0	0.0	NP_044816.1	1.0	1.0
NP_044818.1	NP_044818.1	Bacteria	NP_044818.1	NP_044818.1	148.0	148.0	148.0	1.0	1.0	1.0	1.0	148.0	1.0	148.0	1.0	1.0	1.0	1.0	1.0	0.0	NP_044818.1	1.0	1.0
NP_044820.1	NP_044820.1	Bacteria	NP_044820.1	NP_044820.1	96.0	96.0	96.0	1.0	1.0	1.0	1.0	96.0	1.0	96.0	1.0	1.0	1.0	1.0	1.0	0.0	NP_044820.1	1.0	1.0
NP_044824.1	NP_044824.1	Bacteria	NP_044824.1	NP_044824.1	194.0	194.0	194.0	1.0	1.0	1.0	1.0	194.0	1.0	194.0	1.0	1.0	1.0	1.0	1.0	0.0	NP_044824.1	1.0	1.0
NP_044825.1	NP_044825.1	Bacteria	NP_044825.1	NP_044825.1	194.0	194.0	194.0	1.0	1.0	1.0	1.0	194.0	1.0	194.0	1.0	1.0	1.0	1.0	1.0	0.0	NP_044825.1	1.0	1.0
NP_044843.1	NP_044843.1	Eukaryota	NP_044843.1	NP_044843.1	406.0	406.0	406.0	1.0	1.0	1.0	1.0	406.0	1.0	406.0	1.0	1.0	1.0	1.0	1.0	0.0	NP_044843.1	1.0	1.0
NP_044843.1	NP_044841.1	Eukaryota	NP_044841.1	NP_044843.1	420.0	406.0	385.0	0.189	0.9	0.914	22.0	399.0	36.0	406.0	0.8171	0.9182	0.8132	0.8401	0.7143	0.984	NP_044843.1	0.82665	0.8132
NP_044853.1	NP_044853.1	Eukaryota	NP_044853.1	NP_044853.1	165.0	165.0	165.0	1.0	1.0	1.0	1.0	165.0	1.0	165.0	1.0	1.0	1.0	1.0	1.0	0.0	NP_044853.1	1.0	1.0
NP_044854.1	NP_044854.1	Eukaryota	NP_044854.1	NP_044854.1	585.0	585.0	585.0	1.0	1.0	1.0	1.0	585.0	1.0	585.0	1.0	1.0	1.0	1.0	1.0	0.0	NP_044854.1	1.0	1.0
NP_044865.1	NP_044865.1	Eukaryota	NP_044865.1	NP_044865.1	254.0	254.0	254.0	1.0	1.0	1.0	1.0	254.0	1.0	254.0	1.0	1.0	1.0	1.0	1.0	0.0	NP_044865.1	1.0	1.0
NP_044882.1	NP_044882.1	Eukaryota	NP_044882.1	NP_044882.1	206.0	206.0	206.0	1.0	1.0	1.0	1.0	206.0	1.0	206.0	1.0	1.0	1.0	1.0	1.0	0.0	NP_044882.1	1.0	1.0
NP_044885.1	NP_044885.1	Eukaryota	NP_044885.1	NP_044885.1	333.0	333.0	333.0	1.0	1.0	1.0	1.0	333.0	1.0	333.0	1.0	1.0	1.0	1.0	1.0	0.0	NP_044885.1	1.0	1.0
NP_044888.1	NP_044888.1	Eukaryota	NP_044888.1	NP_044888.1	483.0	483.0	483.0	1.0	1.0	1.0	1.0	483.0	1.0	483.0	1.0	1.0	1.0	1.0	1.0	0.0	NP_044888.1	1.0	1.0
NP_044894.1	NP_044894.1	Eukaryota	NP_044894.1	NP_044894.1	157.0	157.0	157.0	1.0	1.0	1.0	1.0	157.0	1.0	157.0	1.0	1.0	1.0	1.0	1.0	0.0	NP_044894.1	1.0	1.0
NP_044895.3	NP_044895.3	Eukaryota	NP_044895.3	NP_044895.3	166.0	166.0	166.0	1.0	1.0	1.0	1.0	166.0	1.0	166.0	1.0	1.0	1.0	1.0	1.0	0.0	NP_044895.3	1.0	1.0
NP_044903.1	NP_044903.1	Eukaryota	NP_044903.1	NP_044903.1	186.0	186.0	186.0	1.0	1.0	1.0	1.0	186.0	1.0	186.0	1.0	1.0	1.0	1.0	1.0	0.0	NP_044903.1	1.0	1.0
NP_044908.1	NP_044908.1	Eukaryota	NP_044908.1	NP_044908.1	774.0	774.0	774.0	1.0	1.0	1.0	1.0	774.0	1.0	774.0	1.0	1.0	1.0	1.0	1.0	0.0	NP_044908.1	1.0	1.0
NP_044911.1	NP_044911.1	Eukaryota	NP_044911.1	NP_044911.1	252.0	252.0	252.0	1.0	1.0	1.0	1.0	252.0	1.0	252.0	1.0	1.0	1.0	1.0	1.0	0.0	NP_044911.1	1.0	1.0
NP_044918.1	NP_044918.1	Eukaryota	NP_044918.1	NP_044918.1	230.0	230.0	230.0	1.0	1.0	1.0	1.0	230.0	1.0	230.0	1.0	1.0	1.0	1.0	1.0	0.0	NP_044918.1	1.0	1.0
NP_044919.1	NP_044919.1	Eukaryota	NP_044919.1	NP_044919.1	212.0	212.0	212.0	1.0	1.0	1.0	1.0	212.0	1.0	212.0	1.0	1.0	1.0	1.0	1.0	0.0	NP_044919.1	1.0	1.0
NP_044920.1	NP_044920.1	Eukaryota	NP_044920.1	NP_044920.1	106.0	106.0	106.0	1.0	1.0	1.0	1.0	106.0	1.0	106.0	1.0	1.0	1.0	1.0	1.0	0.0	NP_044920.1	1.0	1.0
NP_044931.1	NP_044931.1	Eukaryota	NP_044931.1	NP_044931.1	249.0	249.0	249.0	1.0	1.0	1.0	1.0	249.0	1.0	249.0	1.0	1.0	1.0	1.0	1.0	0.0	NP_044931.1	1.0	1.0
NP_044955.1	NP_044955.1	Bacteria	NP_044955.1	NP_044955.1	56.0	56.0	56.0	1.0	1.0	1.0	1.0	56.0	1.0	56.0	1.0	1.0	1.0	1.0	1.0	0.0	NP_044955.1	1.0	1.0
NP_045003.1	NP_045003.1	Eukaryota	NP_045003.1	NP_045003.1	36.0	36.0	36.0	1.0	1.0	1.0	1.0	36.0	1.0	36.0	1.0	1.0	1.0	1.0	1.0	0.0	NP_045003.1	1.0	1.0
NP_045007.1	NP_045007.1	Eukaryota	NP_045007.1	NP_045007.1	664.0	664.0	664.0	1.0	1.0	1.0	1.0	664.0	1.0	664.0	1.0	1.0	1.0	1.0	1.0	0.0	NP_045007.1	1.0	1.0
NP_045008.1	NP_045008.1	Eukaryota	NP_045008.1	NP_045008.1	181.0	181.0	181.0	1.0	1.0	1.0	1.0	181.0	1.0	181.0	1.0	1.0	1.0	1.0	1.0	0.0	NP_045008.1	1.0	1.0
NP_045009.1	NP_045009.1	Eukaryota	NP_045009.1	NP_045009.1	239.0	239.0	239.0	1.0	1.0	1.0	1.0	239.0	1.0	239.0	1.0	1.0	1.0	1.0	1.0	0.0	NP_045009.1	1.0	1.0
NP_045288.1	NP_045288.1	Eukaryota	NP_045288.1	NP_045288.1	750.0	750.0	750.0	1.0	1.0	1.0	1.0	750.0	1.0	750.0	1.0	1.0	1.0	1.0	1.0	0.0	NP_045288.1	1.0	1.0
NP_045292.1	NP_045292.1	Eukaryota	NP_045292.1	NP_045292.1	110.0	110.0	110.0	1.0	1.0	1.0	1.0	110.0	1.0	110.0	1.0	1.0	1.0	1.0	1.0	0.0	NP_045292.1	1.0	1.0
NP_045935.1	NP_045935.1	Eukaryota	NP_045935.1	NP_045935.1	875.0	875.0	875.0	1.0	1.0	1.0	1.0	875.0	1.0	875.0	1.0	1.0	1.0	1.0	1.0	0.0	NP_045935.1	1.0	1.0
NP_045939.1	NP_045939.1	Eukaryota	NP_045939.1	NP_045939.1	1225.0	1225.0	1225.0	1.0	1.0	1.0	1.0	1225.0	1.0	1225.0	1.0	1.0	1.0	1.0	1.0	0.0	NP_045939.1	1.0	1.0
NP_045940.1	NP_045940.1	Eukaryota	NP_045940.1	NP_045940.1	297.0	297.0	297.0	1.0	1.0	1.0	1.0	297.0	1.0	297.0	1.0	1.0	1.0	1.0	1.0	0.0	NP_045940.1	1.0	1.0
NP_045941.1	NP_045941.1	Eukaryota	NP_045941.1	NP_045941.1	306.0	306.0	306.0	1.0	1.0	1.0	1.0	306.0	1.0	306.0	1.0	1.0	1.0	1.0	1.0	0.0	NP_045941.1	1.0	1.0
NP_046182.1	NP_046182.1	Eukaryota	NP_046182.1	NP_046182.1	209.0	209.0	209.0	1.0	1.0	1.0	1.0	209.0	1.0	209.0	1.0	1.0	1.0	1.0	1.0	0.0	NP_046182.1	1.0	1.0
NP_046189.1	NP_046189.1	Eukaryota	NP_046189.1	NP_046189.1	62.0	62.0	62.0	1.0	1.0	1.0	1.0	62.0	1.0	62.0	1.0	1.0	1.0	1.0	1.0	0.0	NP_046189.1	1.0	1.0
NP_046223.1	NP_046223.1	Eukaryota	NP_046223.1	NP_046223.1	79.0	79.0	79.0	1.0	1.0	1.0	1.0	79.0	1.0	79.0	1.0	1.0	1.0	1.0	1.0	0.0	NP_046223.1	1.0	1.0
NP_046266.1	YP_010657091.1	Bacteria	NP_046266.1	YP_010657091.1	93.0	86.0	89.0	0.044	0.677	0.884	15.0	77.0	8.0	83.0	0.3184	0.4636	0.3494	0.37	0.4209	0.098	YP_010657091.1	0.3597	0.3494
NP_046266.1	YP_004009622.1	Bacteria	NP_046266.1	YP_004009622.1	93.0	92.0	103.0	0.058	0.914	0.804	1.0	85.0	4.0	77.0	0.4097	0.538	0.4428	0.4468	0.6058	0.214	YP_004009622.1	0.4448	0.4428
NP_046266.1	YP_001649088.1	Eukaryota	NP_046266.1	YP_001649088.1	93.0	100.0	67.0	0.223	0.71	0.61	28.0	93.0	36.0	96.0	0.5448	0.8678	0.5813	0.5433	0.773	0.663	YP_001649088.1	0.5623	0.5433
NP_046266.1	NP_046266.1	Eukaryota	NP_046266.1	NP_046266.1	93.0	93.0	93.0	1.0	1.0	1.0	1.0	93.0	1.0	93.0	1.0	1.0	1.0	1.0	1.0	0.0	NP_046266.1	1.0	1.0
NP_046266.1	NP_043470.1	Bacteria	NP_046266.1	NP_043470.1	93.0	97.0	127.0	0.023	0.957	0.938	5.0	93.0	1.0	91.0	0.304	0.367	0.3532	0.3428	0.3988	0.09	NP_043470.1	0.348	0.3428
NP_046266.1	YP_010060409.1	Bacteria	NP_046266.1	YP_010060409.1	93.0	96.0	57.0	0.017	0.441	0.552	37.0	77.0	5.0	57.0	0.2318	0.4531	0.2625	0.2563	0.3266	0.045	YP_010060409.1	0.25939999999999996	0.2563
NP_046274.1	NP_046274.1	Eukaryota	NP_046274.1	NP_046274.1	202.0	202.0	202.0	1.0	1.0	1.0	1.0	202.0	1.0	202.0	1.0	1.0	1.0	1.0	1.0	0.0	NP_046274.1	1.0	1.0
NP_046303.1	NP_046303.1	Eukaryota	NP_046303.1	NP_046303.1	285.0	285.0	285.0	1.0	1.0	1.0	1.0	285.0	1.0	285.0	1.0	1.0	1.0	1.0	1.0	0.0	NP_046303.1	1.0	1.0
NP_046305.1	NP_046305.1	Eukaryota	NP_046305.1	NP_046305.1	75.0	75.0	75.0	1.0	1.0	1.0	1.0	75.0	1.0	75.0	1.0	1.0	1.0	1.0	1.0	0.0	NP_046305.1	1.0	1.0
NP_046554.1	NP_046554.1	Bacteria	NP_046554.1	NP_046554.1	236.0	236.0	236.0	1.0	1.0	1.0	1.0	236.0	1.0	236.0	1.0	1.0	1.0	1.0	1.0	0.0	NP_046554.1	1.0	1.0
NP_046555.1	NP_046555.1	Bacteria	NP_046555.1	NP_046555.1	171.0	171.0	171.0	1.0	1.0	1.0	1.0	171.0	1.0	171.0	1.0	1.0	1.0	1.0	1.0	0.0	NP_046555.1	1.0	1.0
NP_046556.1	NP_046556.1	Bacteria	NP_046556.1	NP_046556.1	272.0	272.0	272.0	1.0	1.0	1.0	1.0	272.0	1.0	272.0	1.0	1.0	1.0	1.0	1.0	0.0	NP_046556.1	1.0	1.0
NP_046558.1	NP_046558.1	Bacteria	NP_046558.1	NP_046558.1	296.0	296.0	296.0	1.0	1.0	1.0	1.0	296.0	1.0	296.0	1.0	1.0	1.0	1.0	1.0	0.0	NP_046558.1	1.0	1.0
NP_046561.1	NP_046561.1	Bacteria	NP_046561.1	NP_046561.1	571.0	571.0	571.0	1.0	1.0	1.0	1.0	571.0	1.0	571.0	1.0	1.0	1.0	1.0	1.0	0.0	NP_046561.1	1.0	1.0
NP_046562.1	NP_046562.1	Bacteria	NP_046562.1	NP_046562.1	165.0	165.0	165.0	1.0	1.0	1.0	1.0	165.0	1.0	165.0	1.0	1.0	1.0	1.0	1.0	0.0	NP_046562.1	1.0	1.0
NP_046563.1	NP_046563.1	Bacteria	NP_046563.1	NP_046563.1	192.0	192.0	192.0	1.0	1.0	1.0	1.0	192.0	1.0	192.0	1.0	1.0	1.0	1.0	1.0	0.0	NP_046563.1	1.0	1.0
NP_046563.1	NP_046560.1	Bacteria	NP_046563.1	NP_046560.1	192.0	185.0	201.0	0.099	0.885	0.908	1.0	170.0	1.0	168.0	0.5838	0.6736	0.596	0.6163	0.5668	0.692	NP_046560.1	0.60615	0.596
NP_046564.1	NP_046564.1	Bacteria	NP_046564.1	NP_046564.1	177.0	177.0	177.0	1.0	1.0	1.0	1.0	177.0	1.0	177.0	1.0	1.0	1.0	1.0	1.0	0.0	NP_046564.1	1.0	1.0
NP_046565.1	YP_009809784.1	Bacteria	YP_009809784.1	NP_046565.1	144.0	155.0	181.0	0.033	0.965	0.897	3.0	141.0	1.0	139.0	0.3957	0.4619	0.4471	0.424	0.4459	0.214	NP_046565.1	0.43555	0.424
NP_046565.1	YP_007878091.1	Bacteria	NP_046565.1	YP_007878091.1	155.0	146.0	173.0	0.034	0.794	0.979	33.0	155.0	2.0	144.0	0.4052	0.5166	0.4282	0.4491	0.3965	0.196	YP_007878091.1	0.43865	0.4282
NP_046565.1	YP_010582789.1	Bacteria	NP_046565.1	YP_010582789.1	155.0	147.0	125.0	0.04	0.794	0.544	32.0	154.0	68.0	147.0	0.3718	0.6631	0.3881	0.4057	0.4222	0.15	YP_010582789.1	0.39690000000000003	0.3881
NP_046565.1	YP_009201411.1	Bacteria	YP_009201411.1	NP_046565.1	161.0	155.0	197.0	0.02	0.919	0.8	2.0	149.0	32.0	155.0	0.315	0.4144	0.3353	0.3456	0.4013	0.098	NP_046565.1	0.34045000000000003	0.3353
NP_046565.1	YP_009834894.1	Bacteria	NP_046565.1	YP_009834894.1	155.0	170.0	218.0	0.009	0.858	0.965	23.0	155.0	2.0	165.0	0.2839	0.3614	0.3208	0.2997	0.3429	0.082	YP_009834894.1	0.31025	0.2997
NP_046565.1	NP_046565.1	Bacteria	NP_046565.1	NP_046565.1	155.0	155.0	155.0	1.0	1.0	1.0	1.0	155.0	1.0	155.0	1.0	1.0	1.0	1.0	1.0	0.0	NP_046565.1	1.0	1.0
NP_046565.1	YP_009032377.1	Bacteria	YP_009032377.1	NP_046565.1	147.0	155.0	170.0	0.047	0.966	0.994	4.0	145.0	2.0	155.0	0.4978	0.5737	0.5558	0.534	0.5009	0.473	NP_046565.1	0.5448999999999999	0.534
NP_046566.1	NP_046566.1	Bacteria	NP_046566.1	NP_046566.1	118.0	118.0	118.0	1.0	1.0	1.0	1.0	118.0	1.0	118.0	1.0	1.0	1.0	1.0	1.0	0.0	NP_046566.1	1.0	1.0
NP_046568.1	NP_046568.1	Bacteria	NP_046568.1	NP_046568.1	110.0	110.0	110.0	1.0	1.0	1.0	1.0	110.0	1.0	110.0	1.0	1.0	1.0	1.0	1.0	0.0	NP_046568.1	1.0	1.0
NP_046568.1	YP_214243.1	Bacteria	NP_046568.1	YP_214243.1	110.0	115.0	112.0	0.08	0.855	0.774	17.0	110.0	11.0	99.0	0.4574	0.5977	0.4964	0.4779	0.5645	0.353	YP_214243.1	0.48714999999999997	0.4779
NP_046568.1	YP_002014602.1	Bacteria	NP_046568.1	YP_002014602.1	110.0	103.0	77.0	0.077	0.627	0.68	42.0	110.0	27.0	96.0	0.4191	0.6436	0.4384	0.4632	0.5575	0.214	YP_002014602.1	0.4508	0.4384
NP_046568.1	YP_009002752.1	Bacteria	YP_009002752.1	NP_046568.1	105.0	110.0	103.0	0.058	0.8	0.8	20.0	103.0	19.0	106.0	0.4212	0.5628	0.4694	0.4523	0.4015	0.254	NP_046568.1	0.46085	0.4523
NP_046568.1	YP_010098416.1	Bacteria	NP_046568.1	YP_010098416.1	110.0	102.0	79.0	0.088	0.527	0.775	53.0	110.0	21.0	99.0	0.4216	0.7493	0.431	0.4605	0.5558	0.214	YP_010098416.1	0.44575	0.431
NP_046568.1	YP_002225105.1	Bacteria	YP_002225105.1	NP_046568.1	99.0	110.0	83.0	0.072	0.727	0.673	23.0	94.0	37.0	110.0	0.4828	0.7082	0.5314	0.4841	0.5849	0.473	NP_046568.1	0.5077499999999999	0.4841
NP_046568.1	YP_009102132.1	Bacteria	YP_009102132.1	NP_046568.1	102.0	110.0	80.0	0.087	0.735	0.509	2.0	76.0	55.0	110.0	0.3892	0.7126	0.4237	0.3963	0.6085	0.214	NP_046568.1	0.41000000000000003	0.3963
NP_046568.1	YP_009599145.1	Bacteria	YP_009599145.1	NP_046568.1	109.0	110.0	99.0	0.101	0.872	0.691	6.0	100.0	35.0	110.0	0.4683	0.6835	0.5037	0.4998	0.5426	0.353	NP_046568.1	0.50175	0.4998
NP_046568.1	YP_004300789.1	Bacteria	NP_046568.1	YP_004300789.1	110.0	109.0	100.0	0.07	0.673	0.89	35.0	108.0	1.0	97.0	0.4355	0.6486	0.4643	0.4678	0.5773	0.277	YP_004300789.1	0.46604999999999996	0.4643
NP_046568.1	YP_010114235.1	Bacteria	YP_010114235.1	NP_046568.1	106.0	110.0	102.0	0.049	0.934	0.636	1.0	99.0	41.0	110.0	0.4136	0.6344	0.4614	0.4481	0.4869	0.233	NP_046568.1	0.45475	0.4481
NP_046568.1	YP_010661340.1	Bacteria	YP_010661340.1	NP_046568.1	111.0	110.0	144.0	0.048	0.91	0.982	3.0	103.0	3.0	110.0	0.4179	0.4892	0.449	0.4523	0.5007	0.233	NP_046568.1	0.45065	0.449
NP_046568.1	YP_009146751.1	Bacteria	YP_009146751.1	NP_046568.1	120.0	110.0	85.0	0.023	0.6	0.655	42.0	113.0	39.0	110.0	0.301	0.469	0.3264	0.3481	0.3995	0.082	NP_046568.1	0.33725000000000005	0.3264
NP_046568.1	YP_010092732.1	Bacteria	YP_010092732.1	NP_046568.1	113.0	110.0	116.0	0.051	0.912	0.564	6.0	108.0	41.0	102.0	0.2743	0.4644	0.2961	0.3025	0.3388	0.069	NP_046568.1	0.2993	0.2961
NP_046569.1	NP_046569.1	Bacteria	NP_046569.1	NP_046569.1	416.0	416.0	416.0	1.0	1.0	1.0	1.0	416.0	1.0	416.0	1.0	1.0	1.0	1.0	1.0	0.0	NP_046569.1	1.0	1.0
NP_046572.1	NP_046572.1	Bacteria	NP_046572.1	NP_046572.1	705.0	705.0	705.0	1.0	1.0	1.0	1.0	705.0	1.0	705.0	1.0	1.0	1.0	1.0	1.0	0.0	NP_046572.1	1.0	1.0
NP_046573.1	YP_009010917.1	Eukaryota	NP_046573.1	YP_009010917.1	137.0	132.0	95.0	0.115	0.664	0.659	47.0	137.0	2.0	88.0	0.458	0.7041	0.4778	0.4933	0.5112	0.326	YP_009010917.1	0.48555000000000004	0.4778
NP_046573.1	YP_009174228.1	No Host	YP_009174228.1	NP_046573.1	133.0	137.0	84.0	0.13	0.541	0.613	1.0	72.0	49.0	132.0	0.4294	0.7824	0.4545	0.4425	0.6522	0.277	NP_046573.1	0.4485	0.4425
NP_046573.1	YP_004732846.1	Eukaryota	YP_004732846.1	NP_046573.1	119.0	137.0	123.0	0.13	1.0	0.81	1.0	119.0	23.0	133.0	0.6555	0.7851	0.7332	0.6485	0.5903	0.923	NP_046573.1	0.69085	0.6485
NP_046573.1	YP_002296246.1	Eukaryota	NP_046573.1	YP_002296246.1	137.0	135.0	116.0	0.181	0.796	0.807	26.0	134.0	27.0	135.0	0.618	0.7919	0.6413	0.6498	0.6403	0.795	YP_002296246.1	0.6455500000000001	0.6413
NP_046573.1	YP_009507013.1	Eukaryota	YP_009507013.1	NP_046573.1	146.0	137.0	89.0	0.089	0.568	0.62	1.0	83.0	50.0	134.0	0.4278	0.7135	0.4386	0.4635	0.614	0.233	NP_046573.1	0.45105	0.4386
NP_046573.1	YP_009408008.1	Eukaryota	YP_009408008.1	NP_046573.1	125.0	137.0	116.0	0.137	0.912	0.65	3.0	116.0	48.0	136.0	0.4856	0.7136	0.5383	0.4982	0.5066	0.473	NP_046573.1	0.51825	0.4982
NP_046573.1	NP_044010.1	Eukaryota	NP_046573.1	NP_044010.1	137.0	126.0	117.0	0.068	0.664	0.889	46.0	136.0	1.0	112.0	0.4306	0.623	0.4495	0.481	0.424	0.233	NP_044010.1	0.46525	0.4495
NP_046573.1	NP_046573.1	Bacteria	NP_046573.1	NP_046573.1	137.0	137.0	137.0	1.0	1.0	1.0	1.0	137.0	1.0	137.0	1.0	1.0	1.0	1.0	1.0	0.0	NP_046573.1	1.0	1.0
NP_046573.1	YP_009173307.1	Eukaryota	YP_009173307.1	NP_046573.1	129.0	137.0	98.0	0.214	0.729	0.686	36.0	129.0	41.0	134.0	0.5305	0.7571	0.5703	0.5408	0.6552	0.601	NP_046573.1	0.55555	0.5408
NP_046574.1	YP_003986677.1	Eukaryota	YP_003986677.1	NP_046574.1	408.0	422.0	471.0	0.042	0.917	0.827	23.0	396.0	62.0	410.0	0.3955	0.4808	0.4243	0.413	0.3148	0.214	NP_046574.1	0.41864999999999997	0.413
NP_046574.1	NP_068324.1	Eukaryota	NP_068324.1	NP_046574.1	402.0	422.0	312.0	0.032	0.711	0.445	1.0	286.0	223.0	410.0	0.2615	0.4976	0.2815	0.2708	0.3512	0.063	NP_046574.1	0.27615	0.2708
NP_046574.1	YP_009854084.1	Bacteria	YP_009854084.1	NP_046574.1	446.0	422.0	394.0	0.058	0.753	0.678	65.0	400.0	1.0	286.0	0.3928	0.5786	0.399	0.4181	0.3884	0.179	NP_046574.1	0.40855	0.399
NP_046574.1	NP_046574.1	Bacteria	NP_046574.1	NP_046574.1	422.0	422.0	422.0	1.0	1.0	1.0	1.0	422.0	1.0	422.0	1.0	1.0	1.0	1.0	1.0	0.0	NP_046574.1	1.0	1.0
NP_046577.1	YP_006589917.1	Eukaryota	NP_046577.1	YP_006589917.1	70.0	70.0	69.0	0.072	0.957	0.971	3.0	69.0	3.0	70.0	0.8174	0.898	0.8509	0.8509	0.8929	0.986	YP_006589917.1	0.8509	0.8509
NP_046577.1	NP_149815.1	Eukaryota	NP_046577.1	NP_149815.1	70.0	70.0	65.0	0.076	0.914	0.929	7.0	70.0	5.0	69.0	0.6995	0.8248	0.7548	0.7548	0.9319	0.923	NP_149815.1	0.7548	0.7548
NP_046577.1	NP_064818.1	Eukaryota	NP_046577.1	NP_064818.1	70.0	70.0	65.0	0.092	0.914	0.929	7.0	70.0	4.0	68.0	0.8098	0.9245	0.8383	0.8383	0.935	0.984	NP_064818.1	0.8383	0.8383
NP_046577.1	NP_046577.1	Bacteria	NP_046577.1	NP_046577.1	70.0	70.0	70.0	1.0	1.0	1.0	1.0	70.0	1.0	70.0	1.0	1.0	1.0	1.0	1.0	0.0	NP_046577.1	1.0	1.0
NP_046585.1	NP_046585.1	Bacteria	NP_046585.1	NP_046585.1	227.0	227.0	227.0	1.0	1.0	1.0	1.0	227.0	1.0	227.0	1.0	1.0	1.0	1.0	1.0	0.0	NP_046585.1	1.0	1.0
NP_046587.1	NP_046587.1	Bacteria	NP_046587.1	NP_046587.1	228.0	228.0	228.0	1.0	1.0	1.0	1.0	228.0	1.0	228.0	1.0	1.0	1.0	1.0	1.0	0.0	NP_046587.1	1.0	1.0
NP_046595.1	NP_046595.1	Bacteria	NP_046595.1	NP_046595.1	75.0	75.0	75.0	1.0	1.0	1.0	1.0	75.0	1.0	75.0	1.0	1.0	1.0	1.0	1.0	0.0	NP_046595.1	1.0	1.0
NP_046600.1	NP_046600.1	Bacteria	NP_046600.1	NP_046600.1	216.0	216.0	216.0	1.0	1.0	1.0	1.0	216.0	1.0	216.0	1.0	1.0	1.0	1.0	1.0	0.0	NP_046600.1	1.0	1.0
NP_046600.1	YP_009194077.1	Bacteria	YP_009194077.1	NP_046600.1	219.0	216.0	225.0	0.151	0.89	0.977	4.0	198.0	4.0	214.0	0.7328	0.8344	0.7452	0.7549	0.7067	0.949	NP_046600.1	0.75005	0.7452
NP_046601.1	NP_046601.1	Bacteria	NP_046601.1	NP_046601.1	84.0	84.0	84.0	1.0	1.0	1.0	1.0	84.0	1.0	84.0	1.0	1.0	1.0	1.0	1.0	0.0	NP_046601.1	1.0	1.0
NP_046601.1	NP_037716.1	Bacteria	NP_037716.1	NP_046601.1	86.0	84.0	79.0	0.063	0.709	0.881	22.0	82.0	6.0	79.0	0.4084	0.5818	0.4504	0.4586	0.4777	0.214	NP_046601.1	0.4545	0.4504
NP_046601.1	NP_543081.1	Bacteria	NP_543081.1	NP_046601.1	91.0	84.0	79.0	0.075	0.67	0.917	29.0	89.0	2.0	78.0	0.4305	0.6298	0.4687	0.4981	0.4865	0.233	NP_046601.1	0.4834	0.4687
NP_046601.1	NP_690735.1	Bacteria	NP_690735.1	NP_046601.1	91.0	84.0	76.0	0.078	0.67	0.845	18.0	78.0	1.0	71.0	0.4304	0.6288	0.4541	0.4847	0.5334	0.233	NP_046601.1	0.46940000000000004	0.4541
NP_046601.1	NP_859140.1	Bacteria	NP_859140.1	NP_046601.1	85.0	84.0	74.0	0.067	0.671	0.881	29.0	85.0	1.0	74.0	0.4442	0.6659	0.4841	0.4887	0.6763	0.301	NP_046601.1	0.4864	0.4841
NP_046601.1	YP_001294069.1	Archaea	YP_001294069.1	NP_046601.1	89.0	84.0	72.0	0.083	0.64	0.798	5.0	61.0	9.0	75.0	0.419	0.6391	0.4423	0.4642	0.435	0.214	NP_046601.1	0.45325000000000004	0.4423
NP_046601.1	YP_001426758.1	Eukaryota	YP_001426758.1	NP_046601.1	79.0	84.0	71.0	0.07	0.646	0.833	29.0	79.0	8.0	77.0	0.4129	0.6493	0.4666	0.4446	0.5745	0.254	NP_046601.1	0.4556	0.4446
NP_046601.1	YP_003331454.1	Archaea	YP_003331454.1	NP_046601.1	90.0	84.0	70.0	0.071	0.6	0.81	37.0	90.0	4.0	71.0	0.4622	0.7415	0.4785	0.508	0.7224	0.301	NP_046601.1	0.49324999999999997	0.4785
NP_046601.1	YP_009853906.1	Bacteria	YP_009853906.1	NP_046601.1	83.0	84.0	75.0	0.08	0.711	0.81	20.0	78.0	1.0	68.0	0.4271	0.6172	0.4637	0.4592	0.6791	0.254	NP_046601.1	0.46145	0.4592
NP_046603.1	NP_046603.1	Bacteria	NP_046603.1	NP_046603.1	156.0	156.0	156.0	1.0	1.0	1.0	1.0	156.0	1.0	156.0	1.0	1.0	1.0	1.0	1.0	0.0	NP_046603.1	1.0	1.0
NP_046603.1	YP_009800987.1	Bacteria	YP_009800987.1	NP_046603.1	144.0	156.0	196.0	0.056	0.931	0.968	1.0	134.0	1.0	151.0	0.4241	0.4987	0.4684	0.4381	0.4926	0.277	NP_046603.1	0.45325	0.4381
NP_046605.1	YP_010059743.1	Bacteria	YP_010059743.1	NP_046605.1	178.0	178.0	192.0	0.046	0.91	0.961	5.0	166.0	8.0	178.0	0.5837	0.6726	0.6178	0.6178	0.5166	0.72	NP_046605.1	0.6178	0.6178
NP_046605.1	NP_046605.1	Bacteria	NP_046605.1	NP_046605.1	178.0	178.0	178.0	1.0	1.0	1.0	1.0	178.0	1.0	178.0	1.0	1.0	1.0	1.0	1.0	0.0	NP_046605.1	1.0	1.0
NP_046606.1	NP_046606.1	Bacteria	NP_046606.1	NP_046606.1	478.0	478.0	478.0	1.0	1.0	1.0	1.0	478.0	1.0	478.0	1.0	1.0	1.0	1.0	1.0	0.0	NP_046606.1	1.0	1.0
NP_046615.1	NP_046615.1	Bacteria	NP_046615.1	NP_046615.1	839.0	839.0	839.0	1.0	1.0	1.0	1.0	839.0	1.0	839.0	1.0	1.0	1.0	1.0	1.0	0.0	NP_046615.1	1.0	1.0
NP_046615.1	YP_010660612.1	Bacteria	NP_046615.1	YP_010660612.1	839.0	898.0	921.0	0.058	0.855	0.748	87.0	803.0	183.0	854.0	0.4326	0.5524	0.4556	0.4286	0.4333	0.301	YP_010660612.1	0.4421	0.4286
NP_046616.1	YP_010054956.1	Bacteria	YP_010054956.1	NP_046616.1	70.0	64.0	62.0	0.032	0.886	0.578	1.0	62.0	10.0	46.0	0.4747	0.8524	0.4703	0.5114	0.621	0.326	NP_046616.1	0.49085	0.4703
NP_046616.1	YP_010650253.1	Bacteria	NP_046616.1	YP_010650253.1	64.0	67.0	37.0	0.162	0.578	0.552	7.0	43.0	29.0	65.0	0.4594	0.8018	0.4907	0.4707	0.5794	0.353	YP_010650253.1	0.4807	0.4707
NP_046616.1	YP_007518112.1	Bacteria	YP_007518112.1	NP_046616.1	62.0	64.0	37.0	0.135	0.581	0.531	13.0	48.0	11.0	44.0	0.4026	0.7105	0.4424	0.4306	0.6181	0.214	NP_046616.1	0.4365	0.4306
NP_046616.1	NP_046616.1	Bacteria	NP_046616.1	NP_046616.1	64.0	64.0	64.0	1.0	1.0	1.0	1.0	64.0	1.0	64.0	1.0	1.0	1.0	1.0	1.0	0.0	NP_046616.1	1.0	1.0
NP_046616.1	YP_009788128.1	Bacteria	YP_009788128.1	NP_046616.1	61.0	64.0	38.0	0.052	0.607	0.562	14.0	50.0	8.0	43.0	0.4035	0.6833	0.4528	0.4354	0.7259	0.233	NP_046616.1	0.4441	0.4354
NP_046619.1	NP_046619.1	Bacteria	NP_046619.1	NP_046619.1	58.0	58.0	58.0	1.0	1.0	1.0	1.0	58.0	1.0	58.0	1.0	1.0	1.0	1.0	1.0	0.0	NP_046619.1	1.0	1.0
NP_046620.1	NP_149667.1	Eukaryota	NP_149667.1	NP_046620.1	62.0	62.0	62.0	0.08	1.0	1.0	1.0	62.0	1.0	62.0	0.8828	0.9385	0.9246	0.9246	0.9967	0.995	NP_046620.1	0.9246	0.9246
NP_046620.1	NP_149751.1	Eukaryota	NP_149751.1	NP_046620.1	62.0	62.0	61.0	0.065	0.984	0.984	2.0	62.0	1.0	61.0	0.8477	0.9185	0.8917	0.8917	0.9789	0.991	NP_046620.1	0.8917	0.8917
NP_046620.1	YP_001429741.1	Bacteria	YP_001429741.1	NP_046620.1	62.0	62.0	63.0	0.047	0.984	1.0	2.0	62.0	1.0	62.0	0.6475	0.7424	0.7237	0.7237	0.896	0.855	NP_046620.1	0.7237	0.7237
NP_046620.1	YP_009219688.1	Bacteria	YP_009219688.1	NP_046620.1	62.0	62.0	62.0	0.048	0.984	0.984	2.0	62.0	1.0	61.0	0.7195	0.811	0.7897	0.7897	0.9569	0.941	NP_046620.1	0.7897	0.7897
NP_046620.1	NP_046620.1	Bacteria	NP_046620.1	NP_046620.1	62.0	62.0	62.0	1.0	1.0	1.0	1.0	62.0	1.0	62.0	1.0	1.0	1.0	1.0	1.0	0.0	NP_046620.1	1.0	1.0
NP_046623.1	NP_046623.1	Bacteria	NP_046623.1	NP_046623.1	438.0	438.0	438.0	1.0	1.0	1.0	1.0	438.0	1.0	438.0	1.0	1.0	1.0	1.0	1.0	0.0	NP_046623.1	1.0	1.0
NP_046625.1	NP_046625.1	Bacteria	NP_046625.1	NP_046625.1	442.0	442.0	442.0	1.0	1.0	1.0	1.0	442.0	1.0	442.0	1.0	1.0	1.0	1.0	1.0	0.0	NP_046625.1	1.0	1.0
NP_046626.1	YP_009174236.1	No Host	NP_046626.1	YP_009174236.1	131.0	123.0	101.0	0.049	0.656	0.707	13.0	98.0	32.0	118.0	0.3608	0.5319	0.3844	0.404	0.4066	0.138	YP_009174236.1	0.3942	0.3844
NP_046626.1	NP_835591.1	Bacteria	NP_835591.1	NP_046626.1	141.0	131.0	156.0	0.051	0.879	0.985	1.0	124.0	3.0	131.0	0.4261	0.5038	0.4558	0.4815	0.4299	0.233	NP_046626.1	0.46865	0.4558
NP_046626.1	YP_001498825.1	Eukaryota	YP_001498825.1	NP_046626.1	121.0	131.0	143.0	0.09	1.0	1.0	1.0	121.0	1.0	131.0	0.581	0.651	0.6466	0.6069	0.5947	0.747	NP_046626.1	0.6267499999999999	0.6069
NP_046626.1	YP_009006650.1	Bacteria	NP_046626.1	YP_009006650.1	131.0	143.0	114.0	0.043	0.817	0.636	22.0	128.0	23.0	113.0	0.3922	0.5852	0.4426	0.4132	0.3639	0.214	YP_009006650.1	0.4279	0.4132
NP_046626.1	YP_010081865.1	Bacteria	YP_010081865.1	NP_046626.1	143.0	131.0	119.0	0.058	0.643	0.817	20.0	111.0	23.0	129.0	0.3648	0.5377	0.3848	0.4118	0.3354	0.138	NP_046626.1	0.3983	0.3848
NP_046626.1	YP_010649682.1	Bacteria	YP_010649682.1	NP_046626.1	137.0	131.0	113.0	0.035	0.686	0.824	14.0	107.0	22.0	129.0	0.4077	0.5857	0.4369	0.4519	0.3686	0.214	NP_046626.1	0.4444	0.4369
NP_046626.1	YP_009797272.1	Bacteria	NP_046626.1	YP_009797272.1	131.0	141.0	122.0	0.057	0.817	0.681	23.0	129.0	18.0	113.0	0.3956	0.5643	0.4404	0.415	0.3719	0.214	YP_009797272.1	0.42769999999999997	0.415
NP_046626.1	YP_009165321.1	Eukaryota	YP_009165321.1	NP_046626.1	126.0	131.0	72.0	0.138	0.556	0.527	34.0	103.0	1.0	69.0	0.4068	0.729	0.4373	0.4228	0.6496	0.233	NP_046626.1	0.43005000000000004	0.4228
NP_046626.1	NP_046626.1	Bacteria	NP_046626.1	NP_046626.1	131.0	131.0	131.0	1.0	1.0	1.0	1.0	131.0	1.0	131.0	1.0	1.0	1.0	1.0	1.0	0.0	NP_046626.1	1.0	1.0
NP_046626.1	YP_009287071.1	Bacteria	YP_009287071.1	NP_046626.1	127.0	131.0	113.0	0.115	0.843	0.756	2.0	108.0	2.0	100.0	0.4648	0.6243	0.5125	0.4999	0.5409	0.382	NP_046626.1	0.5062	0.4999
NP_046626.1	YP_009324469.1	Bacteria	YP_009324469.1	NP_046626.1	130.0	131.0	92.0	0.032	0.662	0.542	45.0	130.0	1.0	71.0	0.3055	0.5209	0.3394	0.3374	0.377	0.09	NP_046626.1	0.3384	0.3374
NP_046626.1	YP_009621953.1	Bacteria	NP_046626.1	YP_009621953.1	131.0	118.0	141.0	0.035	0.992	0.695	2.0	131.0	3.0	84.0	0.3967	0.5981	0.4119	0.4478	0.4324	0.179	YP_009621953.1	0.42984999999999995	0.4119
NP_046626.1	YP_009604671.1	Bacteria	NP_046626.1	YP_009604671.1	131.0	132.0	109.0	0.018	0.725	0.788	3.0	97.0	2.0	105.0	0.4541	0.6385	0.4944	0.4915	0.4366	0.326	YP_009604671.1	0.49295	0.4915
NP_046626.1	YP_009793644.1	Bacteria	YP_009793644.1	NP_046626.1	140.0	131.0	110.0	0.054	0.636	0.786	30.0	118.0	25.0	127.0	0.3924	0.5853	0.416	0.4384	0.4567	0.179	NP_046626.1	0.4272	0.416
NP_046626.1	YP_010052965.1	Bacteria	YP_010052965.1	NP_046626.1	121.0	131.0	84.0	0.059	0.603	0.603	1.0	73.0	53.0	131.0	0.3957	0.6625	0.4355	0.4067	0.5696	0.214	NP_046626.1	0.42110000000000003	0.4067
NP_046626.1	YP_010100146.1	Bacteria	NP_046626.1	YP_010100146.1	131.0	122.0	89.0	0.044	0.641	0.631	46.0	129.0	46.0	122.0	0.4096	0.6547	0.4252	0.4513	0.4629	0.196	YP_010100146.1	0.43825000000000003	0.4252
NP_046627.1	YP_009218880.1	Bacteria	YP_009218880.1	NP_046627.1	82.0	83.0	83.0	0.084	0.707	0.916	1.0	58.0	1.0	76.0	0.419	0.6113	0.4593	0.4548	0.4791	0.254	NP_046627.1	0.45704999999999996	0.4548
NP_046627.1	NP_046627.1	Bacteria	NP_046627.1	NP_046627.1	83.0	83.0	83.0	1.0	1.0	1.0	1.0	83.0	1.0	83.0	1.0	1.0	1.0	1.0	1.0	0.0	NP_046627.1	1.0	1.0
NP_046630.1	NP_046630.1	Bacteria	NP_046630.1	NP_046630.1	178.0	178.0	178.0	1.0	1.0	1.0	1.0	178.0	1.0	178.0	1.0	1.0	1.0	1.0	1.0	0.0	NP_046630.1	1.0	1.0
NP_046630.1	YP_006990037.1	Bacteria	YP_006990037.1	NP_046630.1	182.0	178.0	203.0	0.049	0.918	0.854	15.0	181.0	19.0	170.0	0.4611	0.5606	0.4819	0.4911	0.5382	0.326	NP_046630.1	0.4865	0.4819
NP_046630.1	NP_852732.1	Bacteria	NP_852732.1	NP_046630.1	174.0	178.0	199.0	0.085	0.948	0.91	9.0	173.0	10.0	171.0	0.4855	0.5558	0.5228	0.5132	0.5908	0.411	NP_046630.1	0.518	0.5132
NP_046630.1	NP_958529.1	Bacteria	NP_958529.1	NP_046630.1	174.0	178.0	182.0	0.126	0.977	0.91	5.0	174.0	11.0	172.0	0.6335	0.7201	0.6747	0.6617	0.6497	0.837	NP_046630.1	0.6681999999999999	0.6617
NP_046632.1	NP_046632.1	Bacteria	NP_046632.1	NP_046632.1	138.0	138.0	138.0	1.0	1.0	1.0	1.0	138.0	1.0	138.0	1.0	1.0	1.0	1.0	1.0	0.0	NP_046632.1	1.0	1.0
NP_046635.1	NP_046635.1	Bacteria	NP_046635.1	NP_046635.1	66.0	66.0	66.0	1.0	1.0	1.0	1.0	66.0	1.0	66.0	1.0	1.0	1.0	1.0	1.0	0.0	NP_046635.1	1.0	1.0
NP_046640.1	YP_010679254.1	Bacteria	YP_010679254.1	NP_046640.1	332.0	325.0	336.0	0.229	0.97	0.978	11.0	332.0	1.0	318.0	0.8023	0.8493	0.8139	0.83	0.7663	0.981	NP_046640.1	0.82195	0.8139
NP_046640.1	YP_009223735.1	Bacteria	YP_009223735.1	NP_046640.1	325.0	325.0	356.0	0.073	0.935	0.985	17.0	320.0	1.0	320.0	0.5765	0.6437	0.608	0.608	0.5014	0.692	NP_046640.1	0.608	0.608
NP_046640.1	YP_009289773.1	Bacteria	YP_009289773.1	NP_046640.1	328.0	325.0	351.0	0.059	0.82	0.975	55.0	323.0	2.0	318.0	0.4987	0.6164	0.5247	0.5287	0.4622	0.442	NP_046640.1	0.5267	0.5247
NP_046640.1	YP_009807952.1	Bacteria	YP_009807952.1	NP_046640.1	322.0	325.0	351.0	0.056	0.916	0.945	7.0	301.0	5.0	311.0	0.5445	0.6208	0.576	0.5716	0.4817	0.601	NP_046640.1	0.5738	0.5716
NP_046640.1	YP_009848429.1	Bacteria	YP_009848429.1	NP_046640.1	317.0	325.0	328.0	0.051	0.82	0.935	25.0	284.0	8.0	311.0	0.5199	0.6521	0.5533	0.542	0.5051	0.537	NP_046640.1	0.54765	0.542
NP_046640.1	YP_240263.1	Bacteria	YP_240263.1	NP_046640.1	349.0	325.0	335.0	0.077	0.779	0.945	64.0	335.0	5.0	311.0	0.4904	0.6159	0.5047	0.5347	0.4784	0.382	NP_046640.1	0.5197	0.5047
NP_046640.1	YP_009884440.1	Bacteria	YP_009884440.1	NP_046640.1	378.0	325.0	345.0	0.052	0.743	0.951	69.0	349.0	3.0	311.0	0.51	0.6424	0.4999	0.568	0.4925	0.382	NP_046640.1	0.5339499999999999	0.4999
NP_046640.1	YP_008770813.1	Bacteria	YP_008770813.1	NP_046640.1	299.0	325.0	334.0	0.083	0.943	0.951	6.0	287.0	3.0	311.0	0.5774	0.6625	0.6304	0.5884	0.5336	0.747	NP_046640.1	0.6093999999999999	0.5884
NP_046640.1	NP_048201.1	Eukaryota	NP_048201.1	NP_046640.1	328.0	325.0	421.0	0.047	0.988	0.997	3.0	326.0	1.0	324.0	0.5007	0.5298	0.523	0.5271	0.4146	0.442	NP_046640.1	0.52505	0.523
NP_046640.1	YP_784296.1	Eukaryota	YP_784296.1	NP_046640.1	324.0	325.0	409.0	0.039	0.951	0.991	1.0	308.0	1.0	322.0	0.4959	0.5428	0.5201	0.5187	0.4257	0.442	NP_046640.1	0.5194000000000001	0.5187
NP_046640.1	YP_010742605.1	Bacteria	YP_010742605.1	NP_046640.1	374.0	325.0	356.0	0.044	0.791	0.954	64.0	359.0	2.0	311.0	0.5131	0.6176	0.5072	0.5702	0.4765	0.411	NP_046640.1	0.5387	0.5072
NP_046640.1	YP_010649582.1	Bacteria	NP_046640.1	YP_010649582.1	325.0	384.0	372.0	0.048	0.972	0.794	5.0	320.0	75.0	379.0	0.4964	0.5885	0.5579	0.4856	0.4433	0.537	YP_010649582.1	0.5217499999999999	0.4856
NP_046640.1	YP_010081841.1	Bacteria	YP_010081841.1	NP_046640.1	348.0	325.0	345.0	0.069	0.805	0.945	58.0	337.0	5.0	311.0	0.5274	0.6438	0.5357	0.5675	0.5034	0.505	NP_046640.1	0.5516	0.5357
NP_046640.1	YP_009848952.1	Bacteria	YP_009848952.1	NP_046640.1	376.0	325.0	346.0	0.04	0.769	0.948	58.0	346.0	4.0	311.0	0.5212	0.6402	0.5123	0.5795	0.4765	0.442	NP_046640.1	0.5459	0.5123
NP_046640.1	YP_009287702.1	Bacteria	NP_046640.1	YP_009287702.1	325.0	378.0	352.0	0.062	0.945	0.77	5.0	311.0	69.0	359.0	0.5053	0.6164	0.5627	0.4961	0.4531	0.569	YP_009287702.1	0.5294	0.4961
NP_046640.1	YP_009279680.1	Bacteria	YP_009279680.1	NP_046640.1	360.0	325.0	361.0	0.072	0.8	0.963	63.0	350.0	6.0	318.0	0.5106	0.6186	0.5123	0.5585	0.5076	0.411	NP_046640.1	0.5354	0.5123
NP_046640.1	YP_008798291.1	Bacteria	NP_046640.1	YP_008798291.1	325.0	380.0	369.0	0.078	0.969	0.805	5.0	319.0	65.0	370.0	0.5058	0.5953	0.5663	0.4977	0.4603	0.569	YP_008798291.1	0.532	0.4977
NP_046640.1	YP_003344891.1	Bacteria	YP_003344891.1	NP_046640.1	339.0	325.0	346.0	0.054	0.794	0.975	66.0	334.0	2.0	318.0	0.5116	0.6401	0.529	0.5478	0.4852	0.473	NP_046640.1	0.5384	0.529
NP_046640.1	YP_001467858.1	Bacteria	YP_001467858.1	NP_046640.1	327.0	325.0	334.0	0.077	0.823	0.954	42.0	310.0	2.0	311.0	0.5503	0.6798	0.5754	0.5784	0.5057	0.601	NP_046640.1	0.5769	0.5754
NP_046640.1	NP_047270.1	Bacteria	NP_047270.1	NP_046640.1	345.0	325.0	335.0	0.077	0.742	0.969	2.0	257.0	5.0	319.0	0.4918	0.6452	0.5057	0.5312	0.5231	0.411	NP_046640.1	0.5184500000000001	0.5057
NP_046640.1	NP_039778.1	Archaea	NP_039778.1	NP_046640.1	335.0	325.0	313.0	0.06	0.657	0.908	91.0	310.0	1.0	295.0	0.4314	0.6305	0.4484	0.4598	0.4407	0.254	NP_046640.1	0.4541	0.4484
NP_046640.1	NP_777346.2	Bacteria	NP_777346.2	NP_046640.1	349.0	325.0	352.0	0.039	0.822	0.963	24.0	310.0	2.0	314.0	0.5115	0.6163	0.524	0.5556	0.4738	0.442	NP_046640.1	0.5398000000000001	0.524
NP_046640.1	YP_009006543.1	Bacteria	YP_009006543.1	NP_046640.1	347.0	325.0	345.0	0.046	0.798	0.951	58.0	334.0	3.0	311.0	0.5153	0.6357	0.5268	0.5557	0.4943	0.473	NP_046640.1	0.54125	0.5268
NP_046640.1	YP_009100059.1	Bacteria	YP_009100059.1	NP_046640.1	359.0	325.0	356.0	0.044	0.802	0.954	44.0	331.0	2.0	311.0	0.5129	0.6204	0.5157	0.5604	0.4946	0.442	NP_046640.1	0.53805	0.5157
NP_046640.1	YP_010106465.1	Bacteria	YP_010106465.1	NP_046640.1	325.0	325.0	380.0	0.055	0.966	0.978	8.0	321.0	1.0	318.0	0.5416	0.5874	0.5692	0.5692	0.4652	0.601	NP_046640.1	0.5692	0.5692
NP_046640.1	NP_046640.1	Bacteria	NP_046640.1	NP_046640.1	325.0	325.0	325.0	1.0	1.0	1.0	1.0	325.0	1.0	325.0	1.0	1.0	1.0	1.0	1.0	0.0	NP_046640.1	1.0	1.0
NP_046640.1	YP_009778137.1	Bacteria	YP_009778137.1	NP_046640.1	335.0	325.0	369.0	0.067	0.854	0.951	28.0	313.0	3.0	311.0	0.4842	0.5738	0.5038	0.5164	0.498	0.382	NP_046640.1	0.5101	0.5038
NP_046642.1	YP_004327412.1	Bacteria	YP_004327412.1	NP_046642.1	71.0	72.0	76.0	0.052	0.775	0.847	9.0	63.0	10.0	70.0	0.3487	0.4829	0.3971	0.3929	0.402	0.138	NP_046642.1	0.395	0.3929
NP_046642.1	NP_046642.1	Bacteria	NP_046642.1	NP_046642.1	72.0	72.0	72.0	1.0	1.0	1.0	1.0	72.0	1.0	72.0	1.0	1.0	1.0	1.0	1.0	0.0	NP_046642.1	1.0	1.0
NP_046642.1	YP_003858567.1	Bacteria	YP_003858567.1	NP_046642.1	76.0	72.0	71.0	0.042	0.684	0.875	11.0	62.0	7.0	69.0	0.3981	0.5814	0.4306	0.4496	0.4744	0.196	NP_046642.1	0.4401	0.4306
NP_046642.1	YP_656395.1	Bacteria	YP_656395.1	NP_046642.1	81.0	72.0	70.0	0.057	0.654	0.861	11.0	63.0	7.0	68.0	0.4207	0.6187	0.4332	0.4783	0.4348	0.214	NP_046642.1	0.45575	0.4332
NP_046642.1	NP_536638.1	Bacteria	NP_536638.1	NP_046642.1	75.0	72.0	78.0	0.038	0.747	0.819	15.0	70.0	9.0	67.0	0.3024	0.4211	0.3377	0.3482	0.3384	0.082	NP_046642.1	0.34295	0.3377
NP_046642.1	YP_010738667.1	Bacteria	YP_010738667.1	NP_046642.1	75.0	72.0	71.0	0.084	0.667	0.889	16.0	65.0	8.0	71.0	0.3169	0.4737	0.3597	0.3703	0.3548	0.098	NP_046642.1	0.365	0.3597
NP_046642.1	YP_009150997.1	Bacteria	YP_009150997.1	NP_046642.1	73.0	72.0	61.0	0.065	0.644	0.653	27.0	73.0	14.0	60.0	0.22	0.3371	0.2556	0.258	0.2687	0.034	NP_046642.1	0.25680000000000003	0.2556
NP_046642.1	YP_010299700.1	Bacteria	YP_010299700.1	NP_046642.1	74.0	72.0	91.0	0.021	0.676	0.958	2.0	51.0	1.0	69.0	0.2603	0.3861	0.283	0.2893	0.316	0.057	NP_046642.1	0.28615	0.283
NP_046642.1	YP_009908874.1	Bacteria	YP_009908874.1	NP_046642.1	68.0	72.0	62.0	0.096	0.603	0.861	23.0	63.0	8.0	69.0	0.4283	0.716	0.4764	0.4541	0.5167	0.277	NP_046642.1	0.46525	0.4541
NP_046642.1	YP_009154749.1	Bacteria	YP_009154749.1	NP_046642.1	74.0	72.0	65.0	0.061	0.554	0.889	10.0	50.0	7.0	70.0	0.3707	0.6249	0.4014	0.4103	0.3659	0.15	NP_046642.1	0.40585	0.4014
NP_046642.1	YP_009807960.1	Bacteria	YP_009807960.1	NP_046642.1	74.0	72.0	77.0	0.09	0.838	0.792	1.0	62.0	8.0	64.0	0.4011	0.537	0.4293	0.4391	0.521	0.196	NP_046642.1	0.43420000000000003	0.4293
NP_046642.1	YP_009801402.1	Bacteria	NP_046642.1	YP_009801402.1	72.0	81.0	61.0	0.114	0.847	0.469	10.0	70.0	38.0	75.0	0.3647	0.6844	0.4128	0.3737	0.6109	0.179	YP_009801402.1	0.39325	0.3737
NP_046654.1	NP_046654.1	Bacteria	NP_046654.1	NP_046654.1	67.0	67.0	67.0	1.0	1.0	1.0	1.0	67.0	1.0	67.0	1.0	1.0	1.0	1.0	1.0	0.0	NP_046654.1	1.0	1.0
NP_046656.1	YP_001426703.1	Eukaryota	NP_046656.1	YP_001426703.1	150.0	167.0	178.0	0.05	0.86	0.874	22.0	150.0	1.0	146.0	0.4097	0.5219	0.46	0.4214	0.4044	0.254	YP_001426703.1	0.4407	0.4214
NP_046656.1	YP_009785758.1	Bacteria	NP_046656.1	YP_009785758.1	150.0	149.0	117.0	0.068	0.767	0.584	36.0	150.0	63.0	149.0	0.3946	0.6526	0.4203	0.4226	0.4713	0.196	YP_009785758.1	0.42145	0.4203
NP_046656.1	NP_046656.1	Bacteria	NP_046656.1	NP_046656.1	150.0	150.0	150.0	1.0	1.0	1.0	1.0	150.0	1.0	150.0	1.0	1.0	1.0	1.0	1.0	0.0	NP_046656.1	1.0	1.0
NP_046656.1	YP_010088037.1	Eukaryota	NP_046656.1	YP_010088037.1	150.0	168.0	180.0	0.033	0.867	0.863	21.0	150.0	23.0	167.0	0.3749	0.4754	0.4257	0.3894	0.4042	0.196	YP_010088037.1	0.40755	0.3894
NP_046656.1	NP_803768.1	Bacteria	NP_046656.1	NP_803768.1	150.0	156.0	157.0	0.031	0.7	0.846	14.0	118.0	16.0	147.0	0.3206	0.4632	0.3542	0.3436	0.3639	0.106	NP_803768.1	0.3489	0.3436
NP_046656.1	YP_002922723.1	Bacteria	NP_046656.1	YP_002922723.1	150.0	148.0	165.0	0.054	0.86	0.865	22.0	150.0	20.0	147.0	0.3945	0.4827	0.4242	0.4288	0.3795	0.196	YP_002922723.1	0.4265	0.4242
NP_046656.1	YP_004061952.1	Eukaryota	NP_046656.1	YP_004061952.1	150.0	163.0	180.0	0.055	0.867	0.926	21.0	150.0	12.0	162.0	0.4074	0.5116	0.4565	0.4272	0.4141	0.233	YP_004061952.1	0.44185	0.4272
NP_046656.1	YP_010680026.1	Bacteria	NP_046656.1	YP_010680026.1	150.0	152.0	119.0	0.075	0.753	0.612	38.0	150.0	12.0	104.0	0.4227	0.6742	0.4511	0.4461	0.4899	0.254	YP_010680026.1	0.4486	0.4461
NP_046656.1	NP_777339.1	Bacteria	NP_046656.1	NP_777339.1	150.0	150.0	190.0	0.031	0.973	0.92	1.0	146.0	13.0	150.0	0.3773	0.442	0.4126	0.4126	0.4404	0.164	NP_777339.1	0.4126	0.4126
NP_046656.1	YP_009889589.1	Bacteria	NP_046656.1	YP_009889589.1	150.0	154.0	173.0	0.052	0.993	0.773	1.0	149.0	36.0	154.0	0.3512	0.4674	0.3951	0.3876	0.3782	0.138	YP_009889589.1	0.39135	0.3876
NP_046656.1	YP_006989800.1	Bacteria	NP_046656.1	YP_006989800.1	150.0	148.0	151.0	0.066	0.773	0.878	29.0	144.0	12.0	141.0	0.3633	0.4764	0.3978	0.4017	0.39	0.15	YP_006989800.1	0.39975	0.3978
NP_046656.1	NP_945308.1	Bacteria	NP_046656.1	NP_945308.1	150.0	158.0	128.0	0.039	0.78	0.639	34.0	150.0	5.0	105.0	0.4133	0.623	0.4512	0.4331	0.4391	0.254	NP_945308.1	0.44215	0.4331
NP_046656.1	YP_007235945.1	Bacteria	NP_046656.1	YP_007235945.1	150.0	145.0	161.0	0.031	0.847	0.855	24.0	150.0	17.0	140.0	0.4203	0.5226	0.4465	0.459	0.4612	0.233	YP_007235945.1	0.45275	0.4465
NP_046656.1	YP_008241609.1	Bacteria	NP_046656.1	YP_008241609.1	150.0	149.0	176.0	0.017	0.973	0.819	1.0	146.0	10.0	131.0	0.407	0.5181	0.4364	0.4388	0.4788	0.214	YP_008241609.1	0.4376	0.4364
NP_046656.1	NP_620827.1	Eukaryota	NP_046656.1	NP_620827.1	150.0	157.0	185.0	0.027	0.96	0.943	7.0	150.0	3.0	150.0	0.3957	0.4571	0.4418	0.4272	0.4187	0.214	NP_620827.1	0.4345	0.4272
NP_046656.1	YP_009703896.1	Eukaryota	NP_046656.1	YP_009703896.1	150.0	146.0	216.0	0.037	0.98	0.993	4.0	150.0	1.0	145.0	0.2706	0.3078	0.2991	0.3049	0.3337	0.063	YP_009703896.1	0.302	0.2991
NP_046660.1	NP_046660.1	Bacteria	NP_046660.1	NP_046660.1	230.0	230.0	230.0	1.0	1.0	1.0	1.0	230.0	1.0	230.0	1.0	1.0	1.0	1.0	1.0	0.0	NP_046660.1	1.0	1.0
NP_046666.1	NP_046666.1	Bacteria	NP_046666.1	NP_046666.1	115.0	115.0	115.0	1.0	1.0	1.0	1.0	115.0	1.0	115.0	1.0	1.0	1.0	1.0	1.0	0.0	NP_046666.1	1.0	1.0
NP_046666.1	YP_010649596.1	Bacteria	YP_010649596.1	NP_046666.1	107.0	115.0	78.0	0.076	0.626	0.626	34.0	100.0	44.0	115.0	0.395	0.6446	0.4337	0.4086	0.5265	0.214	NP_046666.1	0.42115	0.4086
NP_046667.1	NP_046667.1	Bacteria	NP_046667.1	NP_046667.1	49.0	49.0	49.0	1.0	1.0	1.0	1.0	49.0	1.0	49.0	1.0	1.0	1.0	1.0	1.0	0.0	NP_046667.1	1.0	1.0
NP_046676.1	YP_008318190.1	Bacteria	NP_046676.1	YP_008318190.1	126.0	127.0	149.0	0.087	0.984	0.858	1.0	124.0	1.0	109.0	0.4416	0.5365	0.4762	0.4731	0.4711	0.301	YP_008318190.1	0.47465	0.4731
NP_046676.1	NP_046676.1	Bacteria	NP_046676.1	NP_046676.1	126.0	126.0	126.0	1.0	1.0	1.0	1.0	126.0	1.0	126.0	1.0	1.0	1.0	1.0	1.0	0.0	NP_046676.1	1.0	1.0
NP_046676.1	YP_002790854.1	Bacteria	YP_002790854.1	NP_046676.1	117.0	126.0	126.0	0.103	0.59	1.0	43.0	111.0	1.0	126.0	0.4076	0.6913	0.4509	0.4238	0.5177	0.233	NP_046676.1	0.43735	0.4238
NP_046676.1	YP_009636393.1	Bacteria	YP_009636393.1	NP_046676.1	130.0	126.0	151.0	0.052	0.962	0.929	5.0	129.0	10.0	126.0	0.4943	0.5766	0.5251	0.5387	0.4618	0.411	NP_046676.1	0.5319	0.5251
NP_046677.1	NP_046677.1	Bacteria	NP_046677.1	NP_046677.1	104.0	104.0	104.0	1.0	1.0	1.0	1.0	104.0	1.0	104.0	1.0	1.0	1.0	1.0	1.0	0.0	NP_046677.1	1.0	1.0
NP_046679.1	NP_046679.1	Bacteria	NP_046679.1	NP_046679.1	304.0	304.0	304.0	1.0	1.0	1.0	1.0	304.0	1.0	304.0	1.0	1.0	1.0	1.0	1.0	0.0	NP_046679.1	1.0	1.0
NP_046679.1	YP_009795906.1	Bacteria	YP_009795906.1	NP_046679.1	321.0	304.0	293.0	0.197	0.897	0.914	3.0	290.0	5.0	282.0	0.7748	0.8833	0.7691	0.8095	0.7671	0.967	NP_046679.1	0.7893	0.7691
NP_046679.1	YP_008770802.1	Bacteria	YP_008770802.1	NP_046679.1	333.0	304.0	325.0	0.058	0.7	0.977	7.0	239.0	5.0	301.0	0.5411	0.7393	0.5315	0.5779	0.6289	0.505	NP_046679.1	0.5547	0.5315
NP_046695.1	NP_046695.1	Bacteria	NP_046695.1	NP_046695.1	72.0	72.0	72.0	1.0	1.0	1.0	1.0	72.0	1.0	72.0	1.0	1.0	1.0	1.0	1.0	0.0	NP_046695.1	1.0	1.0
NP_046696.1	NP_046696.1	Bacteria	NP_046696.1	NP_046696.1	121.0	121.0	121.0	1.0	1.0	1.0	1.0	121.0	1.0	121.0	1.0	1.0	1.0	1.0	1.0	0.0	NP_046696.1	1.0	1.0
NP_046700.1	NP_046700.1	Bacteria	NP_046700.1	NP_046700.1	39.0	39.0	39.0	1.0	1.0	1.0	1.0	39.0	1.0	39.0	1.0	1.0	1.0	1.0	1.0	0.0	NP_046700.1	1.0	1.0
NP_046702.1	NP_046702.1	Bacteria	NP_046702.1	NP_046702.1	180.0	180.0	180.0	1.0	1.0	1.0	1.0	180.0	1.0	180.0	1.0	1.0	1.0	1.0	1.0	0.0	NP_046702.1	1.0	1.0
NP_046702.1	YP_009806903.1	Bacteria	NP_046702.1	YP_009806903.1	180.0	200.0	188.0	0.047	0.856	0.91	27.0	180.0	19.0	200.0	0.4914	0.6286	0.5563	0.5128	0.5107	0.473	YP_009806903.1	0.5345500000000001	0.5128
NP_046703.1	NP_046703.1	Bacteria	NP_046703.1	NP_046703.1	131.0	131.0	131.0	1.0	1.0	1.0	1.0	131.0	1.0	131.0	1.0	1.0	1.0	1.0	1.0	0.0	NP_046703.1	1.0	1.0
NP_046705.1	YP_007002960.1	Bacteria	NP_046705.1	YP_007002960.1	41.0	37.0	20.0	0.2	0.488	0.541	6.0	25.0	1.0	20.0	0.4078	0.5945	0.4154	0.4521	0.8265	0.196	YP_007002960.1	0.43374999999999997	0.4154
NP_046705.1	NP_046705.1	Bacteria	NP_046705.1	NP_046705.1	41.0	41.0	41.0	1.0	1.0	1.0	1.0	41.0	1.0	41.0	1.0	1.0	1.0	1.0	1.0	0.0	NP_046705.1	1.0	1.0
NP_046707.1	NP_046707.1	Bacteria	NP_046707.1	NP_046707.1	156.0	156.0	156.0	1.0	1.0	1.0	1.0	156.0	1.0	156.0	1.0	1.0	1.0	1.0	1.0	0.0	NP_046707.1	1.0	1.0
NP_046710.1	NP_046710.1	Bacteria	NP_046710.1	NP_046710.1	66.0	66.0	66.0	1.0	1.0	1.0	1.0	66.0	1.0	66.0	1.0	1.0	1.0	1.0	1.0	0.0	NP_046710.1	1.0	1.0
NP_046718.1	NP_046718.1	Bacteria	NP_046718.1	NP_046718.1	149.0	149.0	149.0	1.0	1.0	1.0	1.0	149.0	1.0	149.0	1.0	1.0	1.0	1.0	1.0	0.0	NP_046718.1	1.0	1.0
NP_046723.1	NP_046723.1	Bacteria	NP_046723.1	NP_046723.1	21.0	21.0	21.0	1.0	1.0	1.0	1.0	21.0	1.0	21.0	1.0	1.0	1.0	1.0	1.0	0.0	NP_046723.1	1.0	1.0
NP_046728.1	NP_046728.1	Bacteria	NP_046728.1	NP_046728.1	48.0	48.0	48.0	1.0	1.0	1.0	1.0	48.0	1.0	48.0	1.0	1.0	1.0	1.0	1.0	0.0	NP_046728.1	1.0	1.0
NP_046729.1	NP_046729.1	Bacteria	NP_046729.1	NP_046729.1	25.0	25.0	25.0	1.0	1.0	1.0	1.0	25.0	1.0	25.0	1.0	1.0	1.0	1.0	1.0	0.0	NP_046729.1	1.0	1.0
NP_046730.1	NP_046730.1	Bacteria	NP_046730.1	NP_046730.1	105.0	105.0	105.0	1.0	1.0	1.0	1.0	105.0	1.0	105.0	1.0	1.0	1.0	1.0	1.0	0.0	NP_046730.1	1.0	1.0
NP_046731.1	YP_010115773.1	Bacteria	NP_046731.1	YP_010115773.1	57.0	61.0	59.0	0.084	0.93	0.869	2.0	54.0	2.0	54.0	0.5298	0.638	0.5924	0.5626	0.6314	0.601	YP_010115773.1	0.5775	0.5626
NP_046731.1	YP_010079997.1	Bacteria	NP_046731.1	YP_010079997.1	57.0	59.0	60.0	0.016	0.93	0.797	5.0	57.0	7.0	53.0	0.4656	0.6067	0.5122	0.4978	0.5711	0.382	YP_010079997.1	0.505	0.4978
NP_046731.1	NP_046731.1	Bacteria	NP_046731.1	NP_046731.1	57.0	57.0	57.0	1.0	1.0	1.0	1.0	57.0	1.0	57.0	1.0	1.0	1.0	1.0	1.0	0.0	NP_046731.1	1.0	1.0
NP_046749.1	NP_046749.1	Bacteria	NP_046749.1	NP_046749.1	421.0	421.0	421.0	1.0	1.0	1.0	1.0	421.0	1.0	421.0	1.0	1.0	1.0	1.0	1.0	0.0	NP_046749.1	1.0	1.0
NP_046749.1	YP_010377185.1	Bacteria	NP_046749.1	YP_010377185.1	421.0	390.0	512.0	0.06	0.893	0.959	33.0	408.0	4.0	377.0	0.4072	0.4575	0.4141	0.441	0.4366	0.196	YP_010377185.1	0.42755	0.4141
NP_046777.1	NP_046777.1	Bacteria	NP_046777.1	NP_046777.1	528.0	528.0	528.0	1.0	1.0	1.0	1.0	528.0	1.0	528.0	1.0	1.0	1.0	1.0	1.0	0.0	NP_046777.1	1.0	1.0
NP_046797.1	NP_046797.1	Bacteria	NP_046797.1	NP_046797.1	253.0	253.0	253.0	1.0	1.0	1.0	1.0	253.0	1.0	253.0	1.0	1.0	1.0	1.0	1.0	0.0	NP_046797.1	1.0	1.0
NP_046797.1	NP_047670.1	Eukaryota	NP_047670.1	NP_046797.1	253.0	253.0	344.0	0.026	0.96	1.0	8.0	250.0	1.0	253.0	0.4117	0.4519	0.4362	0.4362	0.3757	0.233	NP_046797.1	0.4362	0.4362
NP_046797.1	YP_004306462.1	Bacteria	NP_046797.1	YP_004306462.1	253.0	234.0	262.0	0.038	0.866	0.726	1.0	219.0	17.0	186.0	0.39	0.5527	0.3945	0.422	0.397	0.164	YP_004306462.1	0.40825	0.3945
NP_046859.1	NP_046859.1	Bacteria	NP_046859.1	NP_046859.1	46.0	46.0	46.0	1.0	1.0	1.0	1.0	46.0	1.0	46.0	1.0	1.0	1.0	1.0	1.0	0.0	NP_046859.1	1.0	1.0
NP_046859.1	NP_937960.1	Eukaryota	NP_046859.1	NP_937960.1	46.0	44.0	46.0	0.065	0.957	1.0	2.0	45.0	1.0	44.0	0.5827	0.7152	0.6824	0.704	0.7613	0.692	NP_937960.1	0.6932	0.6824
NP_046859.1	YP_009013347.1	Bacteria	YP_009013347.1	NP_046859.1	42.0	46.0	26.0	0.0	0.619	0.565	2.0	27.0	21.0	46.0	0.5366	0.9273	0.5736	0.5258	0.6351	0.632	NP_046859.1	0.5497000000000001	0.5258
NP_046909.1	NP_046909.1	Bacteria	NP_046909.1	NP_046909.1	140.0	140.0	140.0	1.0	1.0	1.0	1.0	140.0	1.0	140.0	1.0	1.0	1.0	1.0	1.0	0.0	NP_046909.1	1.0	1.0
NP_046909.1	YP_009807056.1	Bacteria	YP_009807056.1	NP_046909.1	142.0	140.0	123.0	0.04	0.69	0.821	40.0	137.0	1.0	115.0	0.4114	0.5941	0.4448	0.4499	0.5459	0.214	NP_046909.1	0.44735	0.4448
NP_046909.1	YP_010676486.1	Bacteria	YP_010676486.1	NP_046909.1	145.0	140.0	123.0	0.032	0.697	0.764	1.0	101.0	5.0	111.0	0.4328	0.6157	0.4556	0.4692	0.5028	0.254	NP_046909.1	0.46240000000000003	0.4556
NP_046909.1	YP_009702233.1	Bacteria	YP_009702233.1	NP_046909.1	126.0	140.0	145.0	0.062	0.913	0.786	3.0	117.0	2.0	111.0	0.4069	0.5148	0.4591	0.4216	0.4913	0.254	NP_046909.1	0.44035	0.4216
NP_046909.1	YP_009909405.1	Bacteria	YP_009909405.1	NP_046909.1	124.0	140.0	121.0	0.107	0.879	0.8	12.0	120.0	1.0	112.0	0.5544	0.6984	0.6231	0.5625	0.5885	0.72	NP_046909.1	0.5928	0.5625
NP_046909.1	YP_009226583.1	Bacteria	NP_046909.1	YP_009226583.1	140.0	127.0	139.0	0.064	0.879	0.811	1.0	123.0	22.0	124.0	0.5097	0.6731	0.5112	0.5556	0.608	0.411	YP_009226583.1	0.5334	0.5112
NP_046909.1	YP_008770018.1	Bacteria	YP_008770018.1	NP_046909.1	139.0	140.0	132.0	0.053	0.777	0.85	22.0	129.0	1.0	119.0	0.4834	0.6397	0.5159	0.5153	0.5492	0.411	NP_046909.1	0.5156000000000001	0.5153
NP_046909.1	YP_009854363.1	Bacteria	YP_009854363.1	NP_046909.1	153.0	140.0	179.0	0.044	0.941	0.914	2.0	145.0	1.0	128.0	0.4138	0.5	0.4306	0.4627	0.5317	0.214	NP_046909.1	0.44665	0.4306
NP_046909.1	NP_852767.1	Bacteria	NP_852767.1	NP_046909.1	139.0	140.0	142.0	0.063	0.871	0.779	2.0	122.0	3.0	111.0	0.4019	0.5302	0.4381	0.4356	0.4324	0.214	NP_046909.1	0.43684999999999996	0.4356
NP_046909.1	YP_009616748.1	Bacteria	YP_009616748.1	NP_046909.1	120.0	140.0	147.0	0.074	0.992	0.821	1.0	119.0	1.0	115.0	0.4674	0.555	0.5321	0.468	0.5693	0.442	NP_046909.1	0.50005	0.468
NP_046909.1	YP_010052669.1	Bacteria	YP_010052669.1	NP_046909.1	132.0	140.0	152.0	0.039	0.977	0.793	2.0	130.0	1.0	111.0	0.4465	0.5684	0.4894	0.4659	0.507	0.326	NP_046909.1	0.47765	0.4659
NP_046909.1	YP_010000207.1	Bacteria	YP_010000207.1	NP_046909.1	147.0	140.0	137.0	0.145	0.789	0.8	6.0	121.0	1.0	112.0	0.5097	0.6663	0.5192	0.5424	0.682	0.442	NP_046909.1	0.5307999999999999	0.5192
NP_046909.1	YP_009997870.1	Bacteria	YP_009997870.1	NP_046909.1	146.0	140.0	137.0	0.116	0.781	0.8	6.0	119.0	1.0	112.0	0.5037	0.6573	0.5148	0.5346	0.6192	0.442	NP_046909.1	0.5246999999999999	0.5148
NP_046909.1	YP_009997546.1	Bacteria	YP_009997546.1	NP_046909.1	143.0	140.0	137.0	0.109	0.818	0.8	6.0	122.0	1.0	112.0	0.4954	0.6428	0.5167	0.5264	0.5992	0.442	NP_046909.1	0.52155	0.5167
NP_046909.1	YP_009618805.1	Bacteria	YP_009618805.1	NP_046909.1	135.0	140.0	109.0	0.082	0.674	0.7	45.0	135.0	13.0	110.0	0.4029	0.606	0.4412	0.4284	0.4797	0.214	NP_046909.1	0.43479999999999996	0.4284
NP_046909.1	YP_009797602.1	Bacteria	YP_009797602.1	NP_046909.1	146.0	140.0	137.0	0.051	0.856	0.764	1.0	125.0	4.0	110.0	0.421	0.5697	0.4507	0.4657	0.4213	0.233	NP_046909.1	0.4582	0.4507
NP_046909.1	YP_001039787.1	Bacteria	YP_001039787.1	NP_046909.1	137.0	140.0	122.0	0.073	0.723	0.779	1.0	99.0	5.0	113.0	0.4259	0.6005	0.4604	0.4522	0.5317	0.254	NP_046909.1	0.4563	0.4522
NP_046909.1	YP_008240318.1	Bacteria	YP_008240318.1	NP_046909.1	133.0	140.0	132.0	0.083	0.85	0.814	14.0	126.0	2.0	115.0	0.5308	0.66	0.5696	0.5445	0.6276	0.601	NP_046909.1	0.55705	0.5445
NP_046909.1	YP_010052956.1	Bacteria	YP_010052956.1	NP_046909.1	127.0	140.0	150.0	0.06	1.0	0.821	1.0	127.0	2.0	116.0	0.476	0.5808	0.5323	0.4908	0.5516	0.442	NP_046909.1	0.51155	0.4908
NP_046923.1	YP_010665251.1	Bacteria	NP_046923.1	YP_010665251.1	387.0	350.0	414.0	0.062	0.718	0.986	98.0	375.0	6.0	350.0	0.4128	0.5457	0.4131	0.4499	0.381	0.196	YP_010665251.1	0.4315	0.4131
NP_046923.1	NP_046923.1	Bacteria	NP_046923.1	NP_046923.1	387.0	387.0	387.0	1.0	1.0	1.0	1.0	387.0	1.0	387.0	1.0	1.0	1.0	1.0	1.0	0.0	NP_046923.1	1.0	1.0
NP_046923.1	NP_071802.1	Archaea	NP_046923.1	NP_071802.1	387.0	382.0	496.0	0.052	0.907	0.958	37.0	387.0	15.0	380.0	0.4033	0.4572	0.4209	0.4255	0.3689	0.214	NP_071802.1	0.4232	0.4209
NP_046933.1	YP_006988374.1	Bacteria	NP_046933.1	YP_006988374.1	202.0	242.0	272.0	0.088	0.95	0.938	6.0	197.0	16.0	242.0	0.497	0.5893	0.5622	0.4811	0.4975	0.569	YP_006988374.1	0.5216500000000001	0.4811
NP_046933.1	YP_007010947.1	Bacteria	YP_007010947.1	NP_046933.1	206.0	202.0	137.0	0.08	0.626	0.614	78.0	206.0	74.0	197.0	0.4559	0.7336	0.4697	0.478	0.566	0.326	NP_046933.1	0.47385	0.4697
NP_046933.1	YP_010078705.1	Bacteria	NP_046933.1	YP_010078705.1	202.0	184.0	134.0	0.134	0.609	0.663	73.0	195.0	63.0	184.0	0.438	0.6795	0.4408	0.4781	0.5282	0.254	YP_010078705.1	0.45945	0.4408
NP_046933.1	YP_009997622.1	Bacteria	NP_046933.1	YP_009997622.1	202.0	221.0	284.0	0.066	0.891	0.986	6.0	185.0	4.0	221.0	0.4059	0.4876	0.4399	0.4064	0.5091	0.254	YP_009997622.1	0.42315	0.4064
NP_046933.1	YP_010664362.1	Bacteria	NP_046933.1	YP_010664362.1	202.0	195.0	131.0	0.099	0.614	0.569	74.0	197.0	85.0	195.0	0.4175	0.7221	0.4294	0.4429	0.558	0.233	YP_010664362.1	0.43615000000000004	0.4294
NP_046933.1	YP_007111550.1	Bacteria	YP_007111550.1	NP_046933.1	228.0	202.0	139.0	0.165	0.57	0.639	93.0	222.0	74.0	202.0	0.4777	0.783	0.4636	0.5185	0.6755	0.326	NP_046933.1	0.49105	0.4636
NP_046933.1	YP_010079995.1	Bacteria	NP_046933.1	YP_010079995.1	202.0	212.0	146.0	0.143	0.624	0.651	73.0	198.0	75.0	212.0	0.46	0.7379	0.4874	0.4667	0.5641	0.353	YP_010079995.1	0.47705	0.4667
NP_046933.1	YP_007111680.1	Bacteria	NP_046933.1	YP_007111680.1	202.0	215.0	144.0	0.125	0.639	0.637	74.0	202.0	79.0	215.0	0.4668	0.7422	0.498	0.4709	0.5794	0.382	YP_007111680.1	0.48445	0.4709
NP_046933.1	YP_010664493.1	Bacteria	NP_046933.1	YP_010664493.1	202.0	202.0	252.0	0.067	0.955	0.98	5.0	197.0	5.0	202.0	0.5166	0.5646	0.5405	0.5405	0.5017	0.505	YP_010664493.1	0.5405	0.5405
NP_046933.1	NP_777349.3	Bacteria	NP_777349.3	NP_046933.1	218.0	202.0	135.0	0.148	0.578	0.624	91.0	216.0	73.0	198.0	0.4315	0.6999	0.4351	0.4653	0.5734	0.233	NP_046933.1	0.4502	0.4351
NP_046933.1	NP_046933.1	Bacteria	NP_046933.1	NP_046933.1	202.0	202.0	202.0	1.0	1.0	1.0	1.0	202.0	1.0	202.0	1.0	1.0	1.0	1.0	1.0	0.0	NP_046933.1	1.0	1.0
NP_046941.1	NP_046941.1	Bacteria	NP_046941.1	NP_046941.1	18.0	18.0	18.0	1.0	1.0	1.0	1.0	18.0	1.0	18.0	1.0	1.0	1.0	1.0	1.0	0.0	NP_046941.1	1.0	1.0
NP_046949.1	NP_046949.1	Bacteria	NP_046949.1	NP_046949.1	101.0	101.0	101.0	1.0	1.0	1.0	1.0	101.0	1.0	101.0	1.0	1.0	1.0	1.0	1.0	0.0	NP_046949.1	1.0	1.0
NP_046955.1	NP_046955.1	Bacteria	NP_046955.1	NP_046955.1	207.0	207.0	207.0	1.0	1.0	1.0	1.0	207.0	1.0	207.0	1.0	1.0	1.0	1.0	1.0	0.0	NP_046955.1	1.0	1.0
NP_046962.1	NP_046962.1	Archaea	NP_046962.1	NP_046962.1	90.0	90.0	90.0	1.0	1.0	1.0	1.0	90.0	1.0	90.0	1.0	1.0	1.0	1.0	1.0	0.0	NP_046962.1	1.0	1.0
NP_046963.1	NP_046963.1	Archaea	NP_046963.1	NP_046963.1	173.0	173.0	173.0	1.0	1.0	1.0	1.0	173.0	1.0	173.0	1.0	1.0	1.0	1.0	1.0	0.0	NP_046963.1	1.0	1.0
NP_046975.1	NP_046975.1	Archaea	NP_046975.1	NP_046975.1	100.0	100.0	100.0	1.0	1.0	1.0	1.0	100.0	1.0	100.0	1.0	1.0	1.0	1.0	1.0	0.0	NP_046975.1	1.0	1.0
NP_046979.1	NP_050162.1	Bacteria	NP_046979.1	NP_050162.1	232.0	241.0	235.0	0.046	0.849	0.793	1.0	197.0	1.0	191.0	0.5082	0.6396	0.538	0.5203	0.5421	0.505	NP_050162.1	0.52915	0.5203
NP_046979.1	NP_046979.1	Archaea	NP_046979.1	NP_046979.1	232.0	232.0	232.0	1.0	1.0	1.0	1.0	232.0	1.0	232.0	1.0	1.0	1.0	1.0	1.0	0.0	NP_046979.1	1.0	1.0
NP_046984.1	YP_009289261.1	Bacteria	YP_009289261.1	NP_046984.1	388.0	402.0	324.0	0.12	0.691	0.746	86.0	353.0	14.0	313.0	0.5415	0.7908	0.5616	0.5434	0.5795	0.632	NP_046984.1	0.5525	0.5434
NP_046984.1	YP_009638986.1	Bacteria	YP_009638986.1	NP_046984.1	368.0	402.0	375.0	0.08	0.78	0.833	70.0	356.0	10.0	344.0	0.5391	0.7223	0.5754	0.5309	0.5341	0.663	NP_046984.1	0.55315	0.5309
NP_046984.1	YP_010101778.1	Bacteria	YP_010101778.1	NP_046984.1	389.0	402.0	382.0	0.102	0.779	0.818	73.0	375.0	10.0	338.0	0.5512	0.7215	0.5714	0.5543	0.5735	0.632	NP_046984.1	0.5628500000000001	0.5543
NP_046984.1	YP_009067126.1	Bacteria	YP_009067126.1	NP_046984.1	411.0	402.0	359.0	0.077	0.723	0.841	106.0	402.0	10.0	347.0	0.5628	0.7676	0.5736	0.5852	0.5543	0.632	NP_046984.1	0.5794	0.5736
NP_046984.1	YP_010664591.1	Bacteria	YP_010664591.1	NP_046984.1	420.0	402.0	363.0	0.088	0.719	0.826	106.0	407.0	13.0	344.0	0.5592	0.7584	0.5623	0.5851	0.572	0.601	NP_046984.1	0.5737	0.5623
NP_046984.1	YP_002321386.1	Eukaryota	YP_002321386.1	NP_046984.1	364.0	402.0	333.0	0.096	0.742	0.779	57.0	326.0	1.0	313.0	0.5148	0.7228	0.5568	0.5103	0.5385	0.569	NP_046984.1	0.53355	0.5103
NP_046984.1	NP_795605.1	Bacteria	NP_795605.1	NP_046984.1	388.0	402.0	336.0	0.122	0.747	0.756	73.0	362.0	10.0	313.0	0.5689	0.7743	0.5906	0.5715	0.5785	0.692	NP_046984.1	0.5810500000000001	0.5715
NP_046984.1	NP_203322.1	Eukaryota	NP_203322.1	NP_046984.1	358.0	402.0	424.0	0.089	0.983	0.846	7.0	358.0	1.0	340.0	0.5741	0.6541	0.6233	0.562	0.4965	0.772	NP_046984.1	0.59265	0.562
NP_046984.1	YP_001111041.1	Bacteria	YP_001111041.1	NP_046984.1	393.0	402.0	376.0	0.09	0.728	0.816	60.0	345.0	10.0	337.0	0.5368	0.7444	0.5517	0.54	0.6165	0.601	NP_046984.1	0.54585	0.54
NP_046984.1	YP_008410728.1	Bacteria	YP_008410728.1	NP_046984.1	409.0	402.0	371.0	0.099	0.76	0.756	70.0	380.0	10.0	313.0	0.5358	0.7157	0.541	0.5499	0.5822	0.569	NP_046984.1	0.54545	0.541
NP_046984.1	YP_007379153.1	Archaea	YP_007379153.1	NP_046984.1	387.0	402.0	407.0	0.066	0.933	0.769	5.0	365.0	5.0	313.0	0.5612	0.7193	0.5859	0.5661	0.5328	0.692	NP_046984.1	0.5760000000000001	0.5661
NP_046984.1	YP_010655055.1	Bacteria	YP_010655055.1	NP_046984.1	389.0	402.0	335.0	0.128	0.71	0.756	77.0	352.0	10.0	313.0	0.5489	0.7831	0.5679	0.5507	0.5748	0.632	NP_046984.1	0.5592999999999999	0.5507
NP_046984.1	YP_009191638.1	Bacteria	YP_009191638.1	NP_046984.1	393.0	402.0	352.0	0.099	0.74	0.833	99.0	389.0	10.0	344.0	0.5802	0.791	0.6019	0.5896	0.5733	0.72	NP_046984.1	0.59575	0.5896
NP_046984.1	YP_009275635.1	Bacteria	YP_009275635.1	NP_046984.1	367.0	402.0	329.0	0.115	0.728	0.754	83.0	349.0	11.0	313.0	0.5519	0.7889	0.5871	0.5395	0.5799	0.692	NP_046984.1	0.5632999999999999	0.5395
NP_046984.1	YP_008378286.1	Eukaryota	YP_008378286.1	NP_046984.1	420.0	402.0	440.0	0.086	0.843	0.888	9.0	362.0	1.0	357.0	0.5442	0.6405	0.5485	0.5703	0.5048	0.569	NP_046984.1	0.5594	0.5485
NP_046984.1	NP_046984.1	Archaea	NP_046984.1	NP_046984.1	402.0	402.0	402.0	1.0	1.0	1.0	1.0	402.0	1.0	402.0	1.0	1.0	1.0	1.0	1.0	0.0	NP_046984.1	1.0	1.0
NP_046986.1	NP_046986.1	Archaea	NP_046986.1	NP_046986.1	150.0	150.0	150.0	1.0	1.0	1.0	1.0	150.0	1.0	150.0	1.0	1.0	1.0	1.0	1.0	0.0	NP_046986.1	1.0	1.0
NP_047109.1	NP_945026.1	Eukaryota	NP_945026.1	NP_047109.1	177.0	166.0	186.0	0.016	0.932	0.753	1.0	165.0	37.0	161.0	0.4114	0.5693	0.4289	0.4519	0.5204	0.214	NP_047109.1	0.4404	0.4289
NP_047109.1	NP_047109.1	No Host	NP_047109.1	NP_047109.1	166.0	166.0	166.0	1.0	1.0	1.0	1.0	166.0	1.0	166.0	1.0	1.0	1.0	1.0	1.0	0.0	NP_047109.1	1.0	1.0
NP_047110.2	YP_009094057.1	Eukaryota	YP_009094057.1	NP_047110.2	363.0	352.0	362.0	0.212	0.972	0.969	1.0	353.0	12.0	352.0	0.8269	0.881	0.829	0.8531	0.718	0.986	NP_047110.2	0.84105	0.829
NP_047110.2	NP_047110.2	No Host	NP_047110.2	NP_047110.2	352.0	352.0	352.0	1.0	1.0	1.0	1.0	352.0	1.0	352.0	1.0	1.0	1.0	1.0	1.0	0.0	NP_047110.2	1.0	1.0
NP_047152.1	NP_047152.1	Bacteria	NP_047152.1	NP_047152.1	33.0	33.0	33.0	1.0	1.0	1.0	1.0	33.0	1.0	33.0	1.0	1.0	1.0	1.0	1.0	0.0	NP_047152.1	1.0	1.0
NP_047259.1	NP_047259.1	Bacteria	NP_047259.1	NP_047259.1	162.0	162.0	162.0	1.0	1.0	1.0	1.0	162.0	1.0	162.0	1.0	1.0	1.0	1.0	1.0	0.0	NP_047259.1	1.0	1.0
NP_047263.1	NP_047263.1	Bacteria	NP_047263.1	NP_047263.1	766.0	766.0	766.0	1.0	1.0	1.0	1.0	766.0	1.0	766.0	1.0	1.0	1.0	1.0	1.0	0.0	NP_047263.1	1.0	1.0
NP_047264.1	NP_047264.1	Bacteria	NP_047264.1	NP_047264.1	166.0	166.0	166.0	1.0	1.0	1.0	1.0	166.0	1.0	166.0	1.0	1.0	1.0	1.0	1.0	0.0	NP_047264.1	1.0	1.0
NP_047266.1	NP_047266.1	Bacteria	NP_047266.1	NP_047266.1	437.0	437.0	437.0	1.0	1.0	1.0	1.0	437.0	1.0	437.0	1.0	1.0	1.0	1.0	1.0	0.0	NP_047266.1	1.0	1.0
NP_047267.1	NP_047267.1	Bacteria	NP_047267.1	NP_047267.1	517.0	517.0	517.0	1.0	1.0	1.0	1.0	517.0	1.0	517.0	1.0	1.0	1.0	1.0	1.0	0.0	NP_047267.1	1.0	1.0
NP_047268.1	NP_047268.1	Bacteria	NP_047268.1	NP_047268.1	91.0	91.0	91.0	1.0	1.0	1.0	1.0	91.0	1.0	91.0	1.0	1.0	1.0	1.0	1.0	0.0	NP_047268.1	1.0	1.0
NP_047269.1	NP_047269.1	Bacteria	NP_047269.1	NP_047269.1	214.0	214.0	214.0	1.0	1.0	1.0	1.0	214.0	1.0	214.0	1.0	1.0	1.0	1.0	1.0	0.0	NP_047269.1	1.0	1.0
NP_047276.1	NP_047276.1	Eukaryota	NP_047276.1	NP_047276.1	158.0	158.0	158.0	1.0	1.0	1.0	1.0	158.0	1.0	158.0	1.0	1.0	1.0	1.0	1.0	0.0	NP_047276.1	1.0	1.0
NP_047353.1	NP_047353.1	Bacteria	NP_047353.1	NP_047353.1	32.0	32.0	32.0	1.0	1.0	1.0	1.0	32.0	1.0	32.0	1.0	1.0	1.0	1.0	1.0	0.0	NP_047353.1	1.0	1.0
NP_047354.1	NP_047354.1	Bacteria	NP_047354.1	NP_047354.1	32.0	32.0	32.0	1.0	1.0	1.0	1.0	32.0	1.0	32.0	1.0	1.0	1.0	1.0	1.0	0.0	NP_047354.1	1.0	1.0
NP_047356.1	NP_047356.1	Bacteria	NP_047356.1	NP_047356.1	460.0	460.0	460.0	1.0	1.0	1.0	1.0	460.0	1.0	460.0	1.0	1.0	1.0	1.0	1.0	0.0	NP_047356.1	1.0	1.0
NP_047361.1	NP_047361.1	Bacteria	NP_047361.1	NP_047361.1	322.0	322.0	322.0	1.0	1.0	1.0	1.0	322.0	1.0	322.0	1.0	1.0	1.0	1.0	1.0	0.0	NP_047361.1	1.0	1.0
NP_047367.1	NP_047367.1	Bacteria	NP_047367.1	NP_047367.1	38.0	38.0	38.0	1.0	1.0	1.0	1.0	38.0	1.0	38.0	1.0	1.0	1.0	1.0	1.0	0.0	NP_047367.1	1.0	1.0
NP_047368.1	NP_047368.1	Bacteria	NP_047368.1	NP_047368.1	73.0	73.0	73.0	1.0	1.0	1.0	1.0	73.0	1.0	73.0	1.0	1.0	1.0	1.0	1.0	0.0	NP_047368.1	1.0	1.0
NP_047369.1	NP_047369.1	Bacteria	NP_047369.1	NP_047369.1	498.0	498.0	498.0	1.0	1.0	1.0	1.0	498.0	1.0	498.0	1.0	1.0	1.0	1.0	1.0	0.0	NP_047369.1	1.0	1.0
NP_047370.1	NP_047370.1	Bacteria	NP_047370.1	NP_047370.1	116.0	116.0	116.0	1.0	1.0	1.0	1.0	116.0	1.0	116.0	1.0	1.0	1.0	1.0	1.0	0.0	NP_047370.1	1.0	1.0
NP_047370.1	YP_001294060.1	Archaea	YP_001294060.1	NP_047370.1	121.0	116.0	86.0	0.116	0.636	0.724	8.0	84.0	17.0	100.0	0.4502	0.6916	0.4731	0.4903	0.5894	0.301	NP_047370.1	0.4817	0.4731
NP_047370.1	YP_009030701.1	Bacteria	YP_009030701.1	NP_047370.1	125.0	116.0	77.0	0.129	0.576	0.586	45.0	116.0	41.0	108.0	0.408	0.7087	0.4124	0.4409	0.5191	0.196	NP_047370.1	0.42665	0.4124
NP_047370.1	YP_009206052.1	Bacteria	NP_047370.1	YP_009206052.1	116.0	122.0	81.0	0.061	0.69	0.615	37.0	116.0	1.0	75.0	0.4373	0.6856	0.4829	0.4634	0.6622	0.301	YP_009206052.1	0.47314999999999996	0.4634
NP_047370.1	YP_010082778.1	Bacteria	NP_047370.1	YP_010082778.1	116.0	125.0	124.0	0.072	0.879	0.84	10.0	111.0	8.0	112.0	0.4437	0.5523	0.4955	0.4665	0.5967	0.326	YP_010082778.1	0.481	0.4665
NP_047385.1	NP_047385.1	Eukaryota	NP_047385.1	NP_047385.1	165.0	165.0	165.0	1.0	1.0	1.0	1.0	165.0	1.0	165.0	1.0	1.0	1.0	1.0	1.0	0.0	NP_047385.1	1.0	1.0
NP_047396.1	NP_047396.1	Eukaryota	NP_047396.1	NP_047396.1	120.0	120.0	120.0	1.0	1.0	1.0	1.0	120.0	1.0	120.0	1.0	1.0	1.0	1.0	1.0	0.0	NP_047396.1	1.0	1.0
NP_047410.1	NP_047410.1	Eukaryota	NP_047410.1	NP_047410.1	178.0	178.0	178.0	1.0	1.0	1.0	1.0	178.0	1.0	178.0	1.0	1.0	1.0	1.0	1.0	0.0	NP_047410.1	1.0	1.0
NP_047421.1	NP_047421.1	Eukaryota	NP_047421.1	NP_047421.1	53.0	53.0	53.0	1.0	1.0	1.0	1.0	53.0	1.0	53.0	1.0	1.0	1.0	1.0	1.0	0.0	NP_047421.1	1.0	1.0
NP_047437.1	YP_009878358.1	Bacteria	YP_009878358.1	NP_047437.1	54.0	54.0	53.0	0.113	0.981	0.981	1.0	53.0	2.0	54.0	0.7838	0.8756	0.8478	0.8478	0.9492	0.978	NP_047437.1	0.8478	0.8478
NP_047437.1	NP_955234.1	Eukaryota	NP_955234.1	NP_047437.1	54.0	54.0	54.0	0.148	1.0	0.981	1.0	54.0	1.0	53.0	0.7107	0.8025	0.7783	0.7783	0.9109	0.941	NP_047437.1	0.7783	0.7783
NP_047437.1	NP_690709.1	Bacteria	NP_690709.1	NP_047437.1	54.0	54.0	53.0	0.075	0.981	0.981	1.0	53.0	2.0	54.0	0.8215	0.9077	0.8781	0.8781	0.9507	0.988	NP_047437.1	0.8781	0.8781
NP_047437.1	NP_149651.1	Eukaryota	NP_149651.1	NP_047437.1	54.0	54.0	39.0	0.076	0.704	0.722	17.0	54.0	14.0	52.0	0.5401	0.7942	0.5787	0.5787	0.839	0.601	NP_047437.1	0.5787	0.5787
NP_047437.1	NP_047437.1	Eukaryota	NP_047437.1	NP_047437.1	54.0	54.0	54.0	1.0	1.0	1.0	1.0	54.0	1.0	54.0	1.0	1.0	1.0	1.0	1.0	0.0	NP_047437.1	1.0	1.0
NP_047437.1	YP_010096460.1	Bacteria	YP_010096460.1	NP_047437.1	54.0	54.0	54.0	0.018	0.981	0.981	1.0	53.0	2.0	54.0	0.7229	0.8228	0.7978	0.7978	0.9193	0.949	NP_047437.1	0.7978	0.7978
NP_047467.1	NP_047467.1	Eukaryota	NP_047467.1	NP_047467.1	155.0	155.0	155.0	1.0	1.0	1.0	1.0	155.0	1.0	155.0	1.0	1.0	1.0	1.0	1.0	0.0	NP_047467.1	1.0	1.0
NP_047467.1	NP_047754.1	Eukaryota	NP_047467.1	NP_047754.1	155.0	154.0	158.0	0.202	0.994	0.987	1.0	154.0	3.0	154.0	0.8386	0.8811	0.8598	0.8651	0.7746	0.99	NP_047754.1	0.8624499999999999	0.8598
NP_047467.1	YP_009293177.1	Bacteria	NP_047467.1	YP_009293177.1	155.0	170.0	176.0	0.062	0.877	0.882	1.0	136.0	8.0	157.0	0.4099	0.5138	0.4638	0.4319	0.3739	0.254	YP_009293177.1	0.44784999999999997	0.4319
NP_047467.1	YP_009835294.1	Bacteria	YP_009835294.1	NP_047467.1	141.0	155.0	156.0	0.044	0.972	0.8	1.0	137.0	5.0	128.0	0.4257	0.5335	0.483	0.4488	0.4343	0.277	NP_047467.1	0.4659	0.4488
NP_047467.1	YP_010510050.1	Bacteria	YP_010510050.1	NP_047467.1	156.0	155.0	180.0	0.033	0.763	0.994	1.0	119.0	1.0	154.0	0.4015	0.5379	0.4304	0.4328	0.4229	0.214	NP_047467.1	0.4316	0.4304
NP_047519.1	NP_047519.1	Eukaryota	NP_047519.1	NP_047519.1	61.0	61.0	61.0	1.0	1.0	1.0	1.0	61.0	1.0	61.0	1.0	1.0	1.0	1.0	1.0	0.0	NP_047519.1	1.0	1.0
NP_047525.1	NP_047525.1	Eukaryota	NP_047525.1	NP_047525.1	530.0	530.0	530.0	1.0	1.0	1.0	1.0	530.0	1.0	530.0	1.0	1.0	1.0	1.0	1.0	0.0	NP_047525.1	1.0	1.0
NP_047531.1	NP_047531.1	Eukaryota	NP_047531.1	NP_047531.1	57.0	57.0	57.0	1.0	1.0	1.0	1.0	57.0	1.0	57.0	1.0	1.0	1.0	1.0	1.0	0.0	NP_047531.1	1.0	1.0
NP_047537.1	NP_047537.1	Eukaryota	NP_047537.1	NP_047537.1	451.0	451.0	451.0	1.0	1.0	1.0	1.0	451.0	1.0	451.0	1.0	1.0	1.0	1.0	1.0	0.0	NP_047537.1	1.0	1.0
NP_047546.1	NP_047546.1	Eukaryota	NP_047546.1	NP_047546.1	106.0	106.0	106.0	1.0	1.0	1.0	1.0	106.0	1.0	106.0	1.0	1.0	1.0	1.0	1.0	0.0	NP_047546.1	1.0	1.0
NP_047640.1	NP_047640.1	Eukaryota	NP_047640.1	NP_047640.1	1029.0	1029.0	1029.0	1.0	1.0	1.0	1.0	1029.0	1.0	1029.0	1.0	1.0	1.0	1.0	1.0	0.0	NP_047640.1	1.0	1.0
NP_047644.1	NP_047644.1	Eukaryota	NP_047644.1	NP_047644.1	119.0	119.0	119.0	1.0	1.0	1.0	1.0	119.0	1.0	119.0	1.0	1.0	1.0	1.0	1.0	0.0	NP_047644.1	1.0	1.0
NP_047645.1	NP_047645.1	Eukaryota	NP_047645.1	NP_047645.1	172.0	172.0	172.0	1.0	1.0	1.0	1.0	172.0	1.0	172.0	1.0	1.0	1.0	1.0	1.0	0.0	NP_047645.1	1.0	1.0
NP_047646.1	NP_047646.1	Eukaryota	NP_047646.1	NP_047646.1	73.0	73.0	73.0	1.0	1.0	1.0	1.0	73.0	1.0	73.0	1.0	1.0	1.0	1.0	1.0	0.0	NP_047646.1	1.0	1.0
NP_047646.1	YP_007518428.1	Bacteria	YP_007518428.1	NP_047646.1	75.0	73.0	67.0	0.014	0.707	0.89	17.0	69.0	1.0	65.0	0.4262	0.6156	0.4783	0.488	0.4809	0.254	NP_047646.1	0.48314999999999997	0.4783
NP_047646.1	NP_048690.2	Eukaryota	NP_048690.2	NP_047646.1	74.0	73.0	61.0	0.081	0.784	0.836	16.0	73.0	1.0	61.0	0.553	0.7438	0.6076	0.6142	0.6237	0.632	NP_047646.1	0.6109	0.6076
NP_047647.1	NP_047647.1	Eukaryota	NP_047647.1	NP_047647.1	244.0	244.0	244.0	1.0	1.0	1.0	1.0	244.0	1.0	244.0	1.0	1.0	1.0	1.0	1.0	0.0	NP_047647.1	1.0	1.0
NP_047660.1	YP_001036409.1	Eukaryota	NP_047660.1	YP_001036409.1	208.0	208.0	212.0	0.066	0.909	0.856	20.0	208.0	1.0	178.0	0.5173	0.6278	0.5508	0.5508	0.483	0.505	YP_001036409.1	0.5508	0.5508
NP_047660.1	NP_047660.1	Eukaryota	NP_047660.1	NP_047660.1	208.0	208.0	208.0	1.0	1.0	1.0	1.0	208.0	1.0	208.0	1.0	1.0	1.0	1.0	1.0	0.0	NP_047660.1	1.0	1.0
NP_047667.1	NP_047667.1	Eukaryota	NP_047667.1	NP_047667.1	59.0	59.0	59.0	1.0	1.0	1.0	1.0	59.0	1.0	59.0	1.0	1.0	1.0	1.0	1.0	0.0	NP_047667.1	1.0	1.0
NP_047685.1	NP_047685.1	Eukaryota	NP_047685.1	NP_047685.1	106.0	106.0	106.0	1.0	1.0	1.0	1.0	106.0	1.0	106.0	1.0	1.0	1.0	1.0	1.0	0.0	NP_047685.1	1.0	1.0
NP_047688.1	NP_047688.1	Eukaryota	NP_047688.1	NP_047688.1	68.0	68.0	68.0	1.0	1.0	1.0	1.0	68.0	1.0	68.0	1.0	1.0	1.0	1.0	1.0	0.0	NP_047688.1	1.0	1.0
NP_047699.1	NP_047699.1	Eukaryota	NP_047699.1	NP_047699.1	54.0	54.0	54.0	1.0	1.0	1.0	1.0	54.0	1.0	54.0	1.0	1.0	1.0	1.0	1.0	0.0	NP_047699.1	1.0	1.0
NP_047700.1	NP_047700.1	Eukaryota	NP_047700.1	NP_047700.1	176.0	176.0	176.0	1.0	1.0	1.0	1.0	176.0	1.0	176.0	1.0	1.0	1.0	1.0	1.0	0.0	NP_047700.1	1.0	1.0
NP_047706.1	NP_047706.1	Eukaryota	NP_047706.1	NP_047706.1	50.0	50.0	50.0	1.0	1.0	1.0	1.0	50.0	1.0	50.0	1.0	1.0	1.0	1.0	1.0	0.0	NP_047706.1	1.0	1.0
NP_047707.1	NP_047707.1	Eukaryota	NP_047707.1	NP_047707.1	558.0	558.0	558.0	1.0	1.0	1.0	1.0	558.0	1.0	558.0	1.0	1.0	1.0	1.0	1.0	0.0	NP_047707.1	1.0	1.0
NP_047758.1	NP_047758.1	Eukaryota	NP_047758.1	NP_047758.1	78.0	78.0	78.0	1.0	1.0	1.0	1.0	78.0	1.0	78.0	1.0	1.0	1.0	1.0	1.0	0.0	NP_047758.1	1.0	1.0
NP_047763.1	NP_047763.1	Eukaryota	NP_047763.1	NP_047763.1	55.0	55.0	55.0	1.0	1.0	1.0	1.0	55.0	1.0	55.0	1.0	1.0	1.0	1.0	1.0	0.0	NP_047763.1	1.0	1.0
NP_047771.1	NP_047771.1	Eukaryota	NP_047771.1	NP_047771.1	122.0	122.0	122.0	1.0	1.0	1.0	1.0	122.0	1.0	122.0	1.0	1.0	1.0	1.0	1.0	0.0	NP_047771.1	1.0	1.0
NP_047788.1	NP_047788.1	Eukaryota	NP_047788.1	NP_047788.1	168.0	168.0	168.0	1.0	1.0	1.0	1.0	168.0	1.0	168.0	1.0	1.0	1.0	1.0	1.0	0.0	NP_047788.1	1.0	1.0
NP_047789.1	NP_047789.1	Eukaryota	NP_047789.1	NP_047789.1	250.0	250.0	250.0	1.0	1.0	1.0	1.0	250.0	1.0	250.0	1.0	1.0	1.0	1.0	1.0	0.0	NP_047789.1	1.0	1.0
NP_047799.1	NP_047799.1	Eukaryota	NP_047799.1	NP_047799.1	91.0	91.0	91.0	1.0	1.0	1.0	1.0	91.0	1.0	91.0	1.0	1.0	1.0	1.0	1.0	0.0	NP_047799.1	1.0	1.0
NP_047923.1	NP_047923.1	Bacteria	NP_047923.1	NP_047923.1	176.0	176.0	176.0	1.0	1.0	1.0	1.0	176.0	1.0	176.0	1.0	1.0	1.0	1.0	1.0	0.0	NP_047923.1	1.0	1.0
NP_047936.1	YP_009815636.1	Bacteria	YP_009815636.1	NP_047936.1	331.0	328.0	428.0	0.1	0.973	0.985	2.0	323.0	1.0	323.0	0.5085	0.5379	0.5242	0.5278	0.4944	0.473	NP_047936.1	0.526	0.5242
NP_047936.1	NP_047936.1	Bacteria	NP_047936.1	NP_047936.1	328.0	328.0	328.0	1.0	1.0	1.0	1.0	328.0	1.0	328.0	1.0	1.0	1.0	1.0	1.0	0.0	NP_047936.1	1.0	1.0
NP_047936.1	YP_003347405.1	Bacteria	NP_047936.1	YP_003347405.1	328.0	335.0	216.0	0.12	0.613	0.493	2.0	202.0	1.0	165.0	0.3991	0.7779	0.4111	0.403	0.6252	0.214	YP_003347405.1	0.40705	0.403
NP_047936.1	YP_009815363.1	Bacteria	NP_047936.1	YP_009815363.1	328.0	354.0	398.0	0.125	0.988	1.0	1.0	324.0	1.0	354.0	0.6603	0.7152	0.7055	0.6592	0.5661	0.912	YP_009815363.1	0.68235	0.6592
NP_047936.1	YP_010355367.1	Bacteria	YP_010355367.1	NP_047936.1	323.0	328.0	444.0	0.024	0.966	0.96	7.0	318.0	14.0	328.0	0.3162	0.3522	0.3425	0.3394	0.3063	0.098	NP_047936.1	0.34095	0.3394
NP_047936.1	YP_010649573.1	Bacteria	NP_047936.1	YP_010649573.1	328.0	310.0	359.0	0.105	0.976	0.981	2.0	321.0	7.0	310.0	0.5824	0.64	0.5993	0.6281	0.517	0.663	YP_010649573.1	0.6137	0.5993
NP_047945.1	YP_009818881.1	Bacteria	YP_009818881.1	NP_047945.1	58.0	57.0	62.0	0.048	0.983	0.982	1.0	57.0	2.0	57.0	0.4443	0.5585	0.5405	0.5464	0.4854	0.301	NP_047945.1	0.54345	0.5405
NP_047945.1	NP_047945.1	Bacteria	NP_047945.1	NP_047945.1	57.0	57.0	57.0	1.0	1.0	1.0	1.0	57.0	1.0	57.0	1.0	1.0	1.0	1.0	1.0	0.0	NP_047945.1	1.0	1.0
NP_047952.1	NP_047952.1	Bacteria	NP_047952.1	NP_047952.1	41.0	41.0	41.0	1.0	1.0	1.0	1.0	41.0	1.0	41.0	1.0	1.0	1.0	1.0	1.0	0.0	NP_047952.1	1.0	1.0
NP_047966.1	NP_047966.1	Bacteria	NP_047966.1	NP_047966.1	90.0	90.0	90.0	1.0	1.0	1.0	1.0	90.0	1.0	90.0	1.0	1.0	1.0	1.0	1.0	0.0	NP_047966.1	1.0	1.0
NP_047977.1	NP_047977.1	Eukaryota	NP_047977.1	NP_047977.1	269.0	269.0	269.0	1.0	1.0	1.0	1.0	269.0	1.0	269.0	1.0	1.0	1.0	1.0	1.0	0.0	NP_047977.1	1.0	1.0
NP_048013.1	NP_048013.1	Eukaryota	NP_048013.1	NP_048013.1	442.0	442.0	442.0	1.0	1.0	1.0	1.0	442.0	1.0	442.0	1.0	1.0	1.0	1.0	1.0	0.0	NP_048013.1	1.0	1.0
NP_048030.1	YP_009857704.1	Bacteria	YP_009857704.1	NP_048030.1	331.0	366.0	294.0	0.051	0.656	0.784	1.0	217.0	9.0	295.0	0.4939	0.7741	0.5332	0.4875	0.5178	0.505	NP_048030.1	0.51035	0.4875
NP_048030.1	NP_040139.1	Eukaryota	NP_040139.1	NP_048030.1	408.0	366.0	378.0	0.066	0.848	0.811	19.0	364.0	6.0	302.0	0.5908	0.77	0.5747	0.6349	0.5544	0.663	NP_048030.1	0.6048	0.5747
NP_048030.1	NP_048030.1	Eukaryota	NP_048030.1	NP_048030.1	366.0	366.0	366.0	1.0	1.0	1.0	1.0	366.0	1.0	366.0	1.0	1.0	1.0	1.0	1.0	0.0	NP_048030.1	1.0	1.0
NP_048030.1	NP_733907.1	Eukaryota	NP_048030.1	NP_733907.1	366.0	400.0	437.0	0.201	0.978	0.978	7.0	364.0	1.0	391.0	0.7218	0.7824	0.7642	0.7028	0.7768	0.967	NP_733907.1	0.7335	0.7028
NP_048030.1	YP_008492966.1	Eukaryota	NP_048030.1	YP_008492966.1	366.0	351.0	417.0	0.064	0.948	0.949	8.0	354.0	17.0	349.0	0.6323	0.6929	0.6338	0.6588	0.6462	0.817	YP_008492966.1	0.6463000000000001	0.6338
NP_048030.1	YP_010656366.1	Bacteria	YP_010656366.1	NP_048030.1	360.0	366.0	301.0	0.069	0.669	0.787	120.0	360.0	9.0	296.0	0.5092	0.7538	0.53	0.5223	0.529	0.505	NP_048030.1	0.52615	0.5223
NP_048030.1	YP_010078486.1	Bacteria	NP_048030.1	YP_010078486.1	366.0	354.0	303.0	0.049	0.79	0.669	6.0	294.0	118.0	354.0	0.4885	0.728	0.5	0.5148	0.4632	0.411	YP_010078486.1	0.5074000000000001	0.5
NP_048030.1	YP_001429765.1	Bacteria	YP_001429765.1	NP_048030.1	361.0	366.0	301.0	0.069	0.668	0.784	121.0	361.0	6.0	292.0	0.5141	0.7644	0.533	0.5265	0.5684	0.505	NP_048030.1	0.5297499999999999	0.5265
NP_048030.1	YP_009013834.1	Bacteria	NP_048030.1	YP_009013834.1	366.0	371.0	305.0	0.055	0.781	0.639	13.0	298.0	135.0	371.0	0.4677	0.7113	0.488	0.4822	0.5136	0.382	YP_009013834.1	0.4851	0.4822
NP_048030.1	YP_001111026.1	Eukaryota	NP_048030.1	YP_001111026.1	366.0	394.0	415.0	0.038	0.787	0.97	7.0	294.0	13.0	394.0	0.5325	0.7033	0.5698	0.534	0.4903	0.601	YP_001111026.1	0.5519000000000001	0.534
NP_048030.1	YP_009884296.1	Bacteria	NP_048030.1	YP_009884296.1	366.0	418.0	319.0	0.072	0.787	0.66	9.0	296.0	143.0	418.0	0.4951	0.6938	0.5427	0.4829	0.4837	0.537	YP_009884296.1	0.5127999999999999	0.4829
NP_048030.1	YP_009811275.1	Bacteria	NP_048030.1	YP_009811275.1	366.0	391.0	302.0	0.086	0.781	0.642	8.0	293.0	141.0	391.0	0.4822	0.7116	0.5158	0.4871	0.4685	0.442	YP_009811275.1	0.50145	0.4871
NP_048030.1	YP_009046540.1	Eukaryota	NP_048030.1	YP_009046540.1	366.0	373.0	450.0	0.046	0.951	0.976	1.0	348.0	4.0	367.0	0.5932	0.6451	0.6151	0.6047	0.5777	0.747	YP_009046540.1	0.6099	0.6047
NP_048030.1	YP_010719673.1	Bacteria	NP_048030.1	YP_010719673.1	366.0	317.0	298.0	0.057	0.784	0.681	8.0	294.0	102.0	317.0	0.4667	0.7157	0.4557	0.5162	0.4327	0.277	YP_010719673.1	0.48595	0.4557
NP_048030.1	YP_068345.1	Eukaryota	YP_068345.1	NP_048030.1	384.0	366.0	417.0	0.067	0.867	0.948	32.0	364.0	3.0	349.0	0.5908	0.6774	0.5937	0.6202	0.5521	0.692	NP_048030.1	0.60695	0.5937
NP_048054.1	NP_048054.1	Eukaryota	NP_048054.1	NP_048054.1	257.0	257.0	257.0	1.0	1.0	1.0	1.0	257.0	1.0	257.0	1.0	1.0	1.0	1.0	1.0	0.0	NP_048054.1	1.0	1.0
NP_048059.1	NP_048059.1	Eukaryota	NP_048059.1	NP_048059.1	1925.0	1925.0	1925.0	1.0	1.0	1.0	1.0	1925.0	1.0	1925.0	1.0	1.0	1.0	1.0	1.0	0.0	NP_048059.1	1.0	1.0
NP_048076.1	NP_048076.1	Eukaryota	NP_048076.1	NP_048076.1	246.0	246.0	246.0	1.0	1.0	1.0	1.0	246.0	1.0	246.0	1.0	1.0	1.0	1.0	1.0	0.0	NP_048076.1	1.0	1.0
NP_048077.1	NP_048077.1	Eukaryota	NP_048077.1	NP_048077.1	75.0	75.0	75.0	1.0	1.0	1.0	1.0	75.0	1.0	75.0	1.0	1.0	1.0	1.0	1.0	0.0	NP_048077.1	1.0	1.0
NP_048091.1	NP_048091.1	Eukaryota	NP_048091.1	NP_048091.1	175.0	175.0	175.0	1.0	1.0	1.0	1.0	175.0	1.0	175.0	1.0	1.0	1.0	1.0	1.0	0.0	NP_048091.1	1.0	1.0
NP_048092.1	NP_048092.1	Eukaryota	NP_048092.1	NP_048092.1	260.0	260.0	260.0	1.0	1.0	1.0	1.0	260.0	1.0	260.0	1.0	1.0	1.0	1.0	1.0	0.0	NP_048092.1	1.0	1.0
NP_048097.1	NP_048097.1	Eukaryota	NP_048097.1	NP_048097.1	68.0	68.0	68.0	1.0	1.0	1.0	1.0	68.0	1.0	68.0	1.0	1.0	1.0	1.0	1.0	0.0	NP_048097.1	1.0	1.0
NP_048097.1	NP_932604.1	Bacteria	NP_048097.1	NP_932604.1	68.0	68.0	62.0	0.129	0.882	0.838	9.0	68.0	12.0	68.0	0.5314	0.6807	0.5841	0.5841	0.6562	0.569	NP_932604.1	0.5841	0.5841
NP_048097.1	YP_001425907.1	Eukaryota	YP_001425907.1	NP_048097.1	73.0	68.0	65.0	0.092	0.836	0.912	2.0	62.0	7.0	68.0	0.5914	0.7392	0.6332	0.67	0.7004	0.692	NP_048097.1	0.6516	0.6332
NP_048097.1	YP_001426025.1	Eukaryota	YP_001426025.1	NP_048097.1	74.0	68.0	41.0	0.121	0.554	0.588	34.0	74.0	1.0	40.0	0.4936	0.8731	0.4917	0.5319	0.7756	0.382	NP_048097.1	0.5118	0.4917
NP_048097.1	YP_009284948.1	Bacteria	YP_009284948.1	NP_048097.1	71.0	68.0	68.0	0.073	0.817	0.985	1.0	58.0	2.0	68.0	0.6277	0.7942	0.6625	0.687	0.7102	0.795	NP_048097.1	0.67475	0.6625
NP_048097.1	YP_010676216.1	Bacteria	YP_010676216.1	NP_048097.1	67.0	68.0	71.0	0.098	0.94	1.0	1.0	63.0	1.0	68.0	0.5635	0.6651	0.6256	0.6183	0.6499	0.663	NP_048097.1	0.62195	0.6183
NP_048097.1	YP_010097192.1	Bacteria	YP_010097192.1	NP_048097.1	65.0	68.0	59.0	0.118	0.862	0.779	10.0	65.0	16.0	68.0	0.5448	0.7292	0.612	0.5898	0.687	0.632	NP_048097.1	0.6009	0.5898
NP_048098.1	NP_048098.1	Eukaryota	NP_048098.1	NP_048098.1	297.0	297.0	297.0	1.0	1.0	1.0	1.0	297.0	1.0	297.0	1.0	1.0	1.0	1.0	1.0	0.0	NP_048098.1	1.0	1.0
NP_048101.1	NP_048101.1	Eukaryota	NP_048101.1	NP_048101.1	198.0	198.0	198.0	1.0	1.0	1.0	1.0	198.0	1.0	198.0	1.0	1.0	1.0	1.0	1.0	0.0	NP_048101.1	1.0	1.0
NP_048104.1	NP_048104.1	Eukaryota	NP_048104.1	NP_048104.1	252.0	252.0	252.0	1.0	1.0	1.0	1.0	252.0	1.0	252.0	1.0	1.0	1.0	1.0	1.0	0.0	NP_048104.1	1.0	1.0
NP_048111.1	NP_048111.1	Eukaryota	NP_048111.1	NP_048111.1	316.0	316.0	316.0	1.0	1.0	1.0	1.0	316.0	1.0	316.0	1.0	1.0	1.0	1.0	1.0	0.0	NP_048111.1	1.0	1.0
NP_048114.1	NP_048114.1	Eukaryota	NP_048114.1	NP_048114.1	87.0	87.0	87.0	1.0	1.0	1.0	1.0	87.0	1.0	87.0	1.0	1.0	1.0	1.0	1.0	0.0	NP_048114.1	1.0	1.0
NP_048117.1	NP_048117.1	Eukaryota	NP_048117.1	NP_048117.1	447.0	447.0	447.0	1.0	1.0	1.0	1.0	447.0	1.0	447.0	1.0	1.0	1.0	1.0	1.0	0.0	NP_048117.1	1.0	1.0
NP_048122.1	NP_048122.1	Eukaryota	NP_048122.1	NP_048122.1	65.0	65.0	65.0	1.0	1.0	1.0	1.0	65.0	1.0	65.0	1.0	1.0	1.0	1.0	1.0	0.0	NP_048122.1	1.0	1.0
NP_048125.1	NP_048125.1	Eukaryota	NP_048125.1	NP_048125.1	82.0	82.0	82.0	1.0	1.0	1.0	1.0	82.0	1.0	82.0	1.0	1.0	1.0	1.0	1.0	0.0	NP_048125.1	1.0	1.0
NP_048126.1	NP_048126.1	Eukaryota	NP_048126.1	NP_048126.1	466.0	466.0	466.0	1.0	1.0	1.0	1.0	466.0	1.0	466.0	1.0	1.0	1.0	1.0	1.0	0.0	NP_048126.1	1.0	1.0
NP_048128.1	NP_048128.1	Eukaryota	NP_048128.1	NP_048128.1	132.0	132.0	132.0	1.0	1.0	1.0	1.0	132.0	1.0	132.0	1.0	1.0	1.0	1.0	1.0	0.0	NP_048128.1	1.0	1.0
NP_048129.1	NP_048129.1	Eukaryota	NP_048129.1	NP_048129.1	87.0	87.0	87.0	1.0	1.0	1.0	1.0	87.0	1.0	87.0	1.0	1.0	1.0	1.0	1.0	0.0	NP_048129.1	1.0	1.0
NP_048135.1	NP_048135.1	Eukaryota	NP_048135.1	NP_048135.1	280.0	280.0	280.0	1.0	1.0	1.0	1.0	280.0	1.0	280.0	1.0	1.0	1.0	1.0	1.0	0.0	NP_048135.1	1.0	1.0
NP_048137.1	NP_048137.1	Eukaryota	NP_048137.1	NP_048137.1	860.0	860.0	860.0	1.0	1.0	1.0	1.0	860.0	1.0	860.0	1.0	1.0	1.0	1.0	1.0	0.0	NP_048137.1	1.0	1.0
NP_048137.1	YP_009507001.1	Eukaryota	NP_048137.1	YP_009507001.1	860.0	799.0	970.0	0.057	0.919	0.927	4.0	793.0	1.0	741.0	0.5433	0.6142	0.5381	0.5746	0.4532	0.537	YP_009507001.1	0.55635	0.5381
NP_048137.1	YP_009361656.1	Eukaryota	NP_048137.1	YP_009361656.1	860.0	941.0	1203.0	0.039	0.993	0.994	1.0	854.0	1.0	935.0	0.4468	0.4846	0.4814	0.4477	0.3669	0.353	YP_009361656.1	0.46455	0.4477
NP_048137.1	YP_005296283.1	Eukaryota	YP_005296283.1	NP_048137.1	854.0	860.0	877.0	0.137	0.888	0.794	18.0	775.0	1.0	683.0	0.5839	0.7317	0.5929	0.589	0.6459	0.72	NP_048137.1	0.59095	0.589
NP_048138.1	NP_048138.1	Eukaryota	NP_048138.1	NP_048138.1	75.0	75.0	75.0	1.0	1.0	1.0	1.0	75.0	1.0	75.0	1.0	1.0	1.0	1.0	1.0	0.0	NP_048138.1	1.0	1.0
NP_048139.1	NP_048139.1	Eukaryota	NP_048139.1	NP_048139.1	160.0	160.0	160.0	1.0	1.0	1.0	1.0	160.0	1.0	160.0	1.0	1.0	1.0	1.0	1.0	0.0	NP_048139.1	1.0	1.0
NP_048141.1	NP_048141.1	Eukaryota	NP_048141.1	NP_048141.1	112.0	112.0	112.0	1.0	1.0	1.0	1.0	112.0	1.0	112.0	1.0	1.0	1.0	1.0	1.0	0.0	NP_048141.1	1.0	1.0
NP_048142.1	NP_048142.1	Eukaryota	NP_048142.1	NP_048142.1	442.0	442.0	442.0	1.0	1.0	1.0	1.0	442.0	1.0	442.0	1.0	1.0	1.0	1.0	1.0	0.0	NP_048142.1	1.0	1.0
NP_048144.1	NP_048144.1	Eukaryota	NP_048144.1	NP_048144.1	970.0	970.0	970.0	1.0	1.0	1.0	1.0	970.0	1.0	970.0	1.0	1.0	1.0	1.0	1.0	0.0	NP_048144.1	1.0	1.0
NP_048146.1	NP_048146.1	Eukaryota	NP_048146.1	NP_048146.1	75.0	75.0	75.0	1.0	1.0	1.0	1.0	75.0	1.0	75.0	1.0	1.0	1.0	1.0	1.0	0.0	NP_048146.1	1.0	1.0
NP_048147.1	NP_048147.1	Eukaryota	NP_048147.1	NP_048147.1	63.0	63.0	63.0	1.0	1.0	1.0	1.0	63.0	1.0	63.0	1.0	1.0	1.0	1.0	1.0	0.0	NP_048147.1	1.0	1.0
NP_048148.1	NP_048148.1	Eukaryota	NP_048148.1	NP_048148.1	598.0	598.0	598.0	1.0	1.0	1.0	1.0	598.0	1.0	598.0	1.0	1.0	1.0	1.0	1.0	0.0	NP_048148.1	1.0	1.0
NP_048151.1	NP_048151.1	Eukaryota	NP_048151.1	NP_048151.1	76.0	76.0	76.0	1.0	1.0	1.0	1.0	76.0	1.0	76.0	1.0	1.0	1.0	1.0	1.0	0.0	NP_048151.1	1.0	1.0
NP_048154.1	NP_048154.1	Eukaryota	NP_048154.1	NP_048154.1	61.0	61.0	61.0	1.0	1.0	1.0	1.0	61.0	1.0	61.0	1.0	1.0	1.0	1.0	1.0	0.0	NP_048154.1	1.0	1.0
NP_048154.1	YP_001210327.1	Archaea	NP_048154.1	YP_001210327.1	61.0	61.0	62.0	0.145	0.967	1.0	3.0	61.0	1.0	61.0	0.7467	0.8348	0.7997	0.7997	0.9166	0.961	YP_001210327.1	0.7997	0.7997
NP_048154.1	YP_001285357.1	Bacteria	NP_048154.1	YP_001285357.1	61.0	61.0	60.0	0.066	0.984	0.984	2.0	61.0	1.0	60.0	0.8532	0.9199	0.8922	0.8922	0.9868	0.992	YP_001285357.1	0.8922	0.8922
NP_048154.1	YP_006488723.1	Bacteria	NP_048154.1	YP_006488723.1	61.0	61.0	63.0	0.111	1.0	1.0	1.0	61.0	1.0	61.0	0.714	0.7874	0.7767	0.7767	0.9398	0.941	YP_006488723.1	0.7767	0.7767
NP_048154.1	YP_009858994.1	Bacteria	NP_048154.1	YP_009858994.1	61.0	61.0	55.0	0.145	0.902	0.902	7.0	61.0	1.0	55.0	0.7483	0.8828	0.7926	0.7926	0.9579	0.961	YP_009858994.1	0.7926	0.7926
NP_048156.1	NP_048156.1	Eukaryota	NP_048156.1	NP_048156.1	118.0	118.0	118.0	1.0	1.0	1.0	1.0	118.0	1.0	118.0	1.0	1.0	1.0	1.0	1.0	0.0	NP_048156.1	1.0	1.0
NP_048156.1	NP_835659.1	Bacteria	NP_835659.1	NP_048156.1	110.0	118.0	84.0	0.071	0.664	0.661	4.0	76.0	1.0	78.0	0.4483	0.6968	0.4868	0.4577	0.7353	0.353	NP_048156.1	0.47225	0.4577
NP_048156.1	YP_009626136.1	Bacteria	YP_009626136.1	NP_048156.1	126.0	118.0	122.0	0.098	0.857	0.881	1.0	108.0	15.0	118.0	0.5694	0.6925	0.5799	0.6146	0.8153	0.632	NP_048156.1	0.5972500000000001	0.5799
NP_048167.1	NP_048167.1	Eukaryota	NP_048167.1	NP_048167.1	151.0	151.0	151.0	1.0	1.0	1.0	1.0	151.0	1.0	151.0	1.0	1.0	1.0	1.0	1.0	0.0	NP_048167.1	1.0	1.0
NP_048167.1	YP_009794389.1	Bacteria	NP_048167.1	YP_009794389.1	151.0	158.0	183.0	0.043	0.954	0.848	8.0	151.0	9.0	142.0	0.4328	0.5229	0.471	0.4536	0.425	0.301	YP_009794389.1	0.4623	0.4536
NP_048170.1	NP_048170.1	Eukaryota	NP_048170.1	NP_048170.1	519.0	519.0	519.0	1.0	1.0	1.0	1.0	519.0	1.0	519.0	1.0	1.0	1.0	1.0	1.0	0.0	NP_048170.1	1.0	1.0
NP_048172.1	NP_048172.1	Eukaryota	NP_048172.1	NP_048172.1	230.0	230.0	230.0	1.0	1.0	1.0	1.0	230.0	1.0	230.0	1.0	1.0	1.0	1.0	1.0	0.0	NP_048172.1	1.0	1.0
NP_048173.1	NP_048173.1	Eukaryota	NP_048173.1	NP_048173.1	177.0	177.0	177.0	1.0	1.0	1.0	1.0	177.0	1.0	177.0	1.0	1.0	1.0	1.0	1.0	0.0	NP_048173.1	1.0	1.0
NP_048175.1	NP_048175.1	Eukaryota	NP_048175.1	NP_048175.1	105.0	105.0	105.0	1.0	1.0	1.0	1.0	105.0	1.0	105.0	1.0	1.0	1.0	1.0	1.0	0.0	NP_048175.1	1.0	1.0
NP_048176.1	NP_048176.1	Eukaryota	NP_048176.1	NP_048176.1	254.0	254.0	254.0	1.0	1.0	1.0	1.0	254.0	1.0	254.0	1.0	1.0	1.0	1.0	1.0	0.0	NP_048176.1	1.0	1.0
NP_048180.1	NP_048180.1	Eukaryota	NP_048180.1	NP_048180.1	181.0	181.0	181.0	1.0	1.0	1.0	1.0	181.0	1.0	181.0	1.0	1.0	1.0	1.0	1.0	0.0	NP_048180.1	1.0	1.0
NP_048181.1	YP_009284761.1	Bacteria	YP_009284761.1	NP_048181.1	71.0	71.0	70.0	0.085	0.986	0.986	2.0	71.0	1.0	70.0	0.8334	0.9017	0.879	0.879	0.9901	0.99	NP_048181.1	0.879	0.879
NP_048181.1	YP_001426194.1	Eukaryota	YP_001426194.1	NP_048181.1	71.0	71.0	70.0	0.042	0.972	0.986	3.0	71.0	1.0	70.0	0.8391	0.9167	0.8816	0.8816	0.9755	0.99	NP_048181.1	0.8816	0.8816
NP_048181.1	YP_001425919.1	Eukaryota	NP_048181.1	YP_001425919.1	71.0	71.0	72.0	0.083	1.0	0.986	1.0	71.0	1.0	70.0	0.6655	0.7512	0.7342	0.7342	0.9533	0.887	YP_001425919.1	0.7342	0.7342
NP_048181.1	NP_048181.1	Eukaryota	NP_048181.1	NP_048181.1	71.0	71.0	71.0	1.0	1.0	1.0	1.0	71.0	1.0	71.0	1.0	1.0	1.0	1.0	1.0	0.0	NP_048181.1	1.0	1.0
NP_048181.1	YP_009618762.1	Bacteria	NP_048181.1	YP_009618762.1	71.0	71.0	71.0	0.056	1.0	1.0	1.0	71.0	1.0	71.0	0.8428	0.9018	0.8904	0.8904	0.9976	0.991	YP_009618762.1	0.8904	0.8904
NP_048185.1	NP_048185.1	Eukaryota	NP_048185.1	NP_048185.1	91.0	91.0	91.0	1.0	1.0	1.0	1.0	91.0	1.0	91.0	1.0	1.0	1.0	1.0	1.0	0.0	NP_048185.1	1.0	1.0
NP_048190.1	NP_048190.1	Eukaryota	NP_048190.1	NP_048190.1	95.0	95.0	95.0	1.0	1.0	1.0	1.0	95.0	1.0	95.0	1.0	1.0	1.0	1.0	1.0	0.0	NP_048190.1	1.0	1.0
NP_048191.1	NP_048191.1	Eukaryota	NP_048191.1	NP_048191.1	251.0	251.0	251.0	1.0	1.0	1.0	1.0	251.0	1.0	251.0	1.0	1.0	1.0	1.0	1.0	0.0	NP_048191.1	1.0	1.0
NP_048192.1	NP_048192.1	Eukaryota	NP_048192.1	NP_048192.1	333.0	333.0	333.0	1.0	1.0	1.0	1.0	333.0	1.0	333.0	1.0	1.0	1.0	1.0	1.0	0.0	NP_048192.1	1.0	1.0
NP_048196.1	NP_048196.1	Eukaryota	NP_048196.1	NP_048196.1	144.0	144.0	144.0	1.0	1.0	1.0	1.0	144.0	1.0	144.0	1.0	1.0	1.0	1.0	1.0	0.0	NP_048196.1	1.0	1.0
NP_048199.1	NP_048199.1	Eukaryota	NP_048199.1	NP_048199.1	422.0	422.0	422.0	1.0	1.0	1.0	1.0	422.0	1.0	422.0	1.0	1.0	1.0	1.0	1.0	0.0	NP_048199.1	1.0	1.0
NP_048200.1	NP_048200.1	Eukaryota	NP_048200.1	NP_048200.1	133.0	133.0	133.0	1.0	1.0	1.0	1.0	133.0	1.0	133.0	1.0	1.0	1.0	1.0	1.0	0.0	NP_048200.1	1.0	1.0
NP_048200.1	YP_010655704.1	Bacteria	NP_048200.1	YP_010655704.1	133.0	124.0	128.0	0.046	0.789	0.855	27.0	131.0	16.0	121.0	0.3945	0.5076	0.423	0.4464	0.5288	0.179	YP_010655704.1	0.4347	0.423
NP_048200.1	YP_009177116.1	Eukaryota	YP_009177116.1	NP_048200.1	125.0	133.0	114.0	0.14	0.768	0.805	19.0	114.0	27.0	133.0	0.4277	0.5904	0.4804	0.4584	0.6081	0.277	NP_048200.1	0.4694	0.4584
NP_048202.1	NP_048202.1	Eukaryota	NP_048202.1	NP_048202.1	85.0	85.0	85.0	1.0	1.0	1.0	1.0	85.0	1.0	85.0	1.0	1.0	1.0	1.0	1.0	0.0	NP_048202.1	1.0	1.0
NP_048211.1	NP_048211.1	Eukaryota	NP_048211.1	NP_048211.1	608.0	608.0	608.0	1.0	1.0	1.0	1.0	608.0	1.0	608.0	1.0	1.0	1.0	1.0	1.0	0.0	NP_048211.1	1.0	1.0
NP_048212.1	NP_048971.1	Eukaryota	NP_048212.1	NP_048971.1	66.0	66.0	61.0	0.065	0.864	0.879	2.0	58.0	9.0	66.0	0.5454	0.6903	0.6092	0.6092	0.823	0.601	NP_048971.1	0.6092	0.6092
NP_048212.1	NP_048212.1	Eukaryota	NP_048212.1	NP_048212.1	66.0	66.0	66.0	1.0	1.0	1.0	1.0	66.0	1.0	66.0	1.0	1.0	1.0	1.0	1.0	0.0	NP_048212.1	1.0	1.0
NP_048212.1	NP_064936.1	Eukaryota	NP_048212.1	NP_064936.1	66.0	66.0	66.0	0.06	0.985	0.97	1.0	65.0	3.0	66.0	0.7448	0.8354	0.8028	0.8028	0.9301	0.961	NP_064936.1	0.8028	0.8028
NP_048217.1	NP_048217.1	Eukaryota	NP_048217.1	NP_048217.1	244.0	244.0	244.0	1.0	1.0	1.0	1.0	244.0	1.0	244.0	1.0	1.0	1.0	1.0	1.0	0.0	NP_048217.1	1.0	1.0
NP_048217.1	YP_009120035.1	Eukaryota	NP_048217.1	YP_009120035.1	244.0	261.0	290.0	0.041	0.902	0.87	1.0	220.0	12.0	238.0	0.3976	0.4744	0.4365	0.4138	0.3835	0.214	YP_009120035.1	0.42515000000000003	0.4138
NP_048222.1	NP_048222.1	Eukaryota	NP_048222.1	NP_048222.1	313.0	313.0	313.0	1.0	1.0	1.0	1.0	313.0	1.0	313.0	1.0	1.0	1.0	1.0	1.0	0.0	NP_048222.1	1.0	1.0
NP_048223.1	NP_048223.1	Eukaryota	NP_048223.1	NP_048223.1	1306.0	1306.0	1306.0	1.0	1.0	1.0	1.0	1306.0	1.0	1306.0	1.0	1.0	1.0	1.0	1.0	0.0	NP_048223.1	1.0	1.0
NP_048224.1	NP_048224.1	Eukaryota	NP_048224.1	NP_048224.1	71.0	71.0	71.0	1.0	1.0	1.0	1.0	71.0	1.0	71.0	1.0	1.0	1.0	1.0	1.0	0.0	NP_048224.1	1.0	1.0
NP_048227.1	NP_048227.1	Eukaryota	NP_048227.1	NP_048227.1	1127.0	1127.0	1127.0	1.0	1.0	1.0	1.0	1127.0	1.0	1127.0	1.0	1.0	1.0	1.0	1.0	0.0	NP_048227.1	1.0	1.0
NP_048231.1	NP_048231.1	Eukaryota	NP_048231.1	NP_048231.1	157.0	157.0	157.0	1.0	1.0	1.0	1.0	157.0	1.0	157.0	1.0	1.0	1.0	1.0	1.0	0.0	NP_048231.1	1.0	1.0
NP_048236.1	NP_048236.1	Eukaryota	NP_048236.1	NP_048236.1	126.0	126.0	126.0	1.0	1.0	1.0	1.0	126.0	1.0	126.0	1.0	1.0	1.0	1.0	1.0	0.0	NP_048236.1	1.0	1.0
NP_048239.1	NP_048239.1	Eukaryota	NP_048239.1	NP_048239.1	72.0	72.0	72.0	1.0	1.0	1.0	1.0	72.0	1.0	72.0	1.0	1.0	1.0	1.0	1.0	0.0	NP_048239.1	1.0	1.0
NP_048240.1	NP_048240.1	Eukaryota	NP_048240.1	NP_048240.1	230.0	230.0	230.0	1.0	1.0	1.0	1.0	230.0	1.0	230.0	1.0	1.0	1.0	1.0	1.0	0.0	NP_048240.1	1.0	1.0
NP_048243.1	NP_048243.1	Eukaryota	NP_048243.1	NP_048243.1	184.0	184.0	184.0	1.0	1.0	1.0	1.0	184.0	1.0	184.0	1.0	1.0	1.0	1.0	1.0	0.0	NP_048243.1	1.0	1.0
NP_048245.1	NP_048247.1	Eukaryota	NP_048245.1	NP_048247.1	221.0	238.0	249.0	0.232	0.982	0.996	5.0	221.0	2.0	238.0	0.7842	0.8489	0.831	0.7755	0.6854	0.986	NP_048247.1	0.80325	0.7755
NP_048245.1	NP_048245.1	Eukaryota	NP_048245.1	NP_048245.1	221.0	221.0	221.0	1.0	1.0	1.0	1.0	221.0	1.0	221.0	1.0	1.0	1.0	1.0	1.0	0.0	NP_048245.1	1.0	1.0
NP_048248.1	NP_048248.1	Eukaryota	NP_048248.1	NP_048248.1	210.0	210.0	210.0	1.0	1.0	1.0	1.0	210.0	1.0	210.0	1.0	1.0	1.0	1.0	1.0	0.0	NP_048248.1	1.0	1.0
NP_048249.1	NP_048249.1	Eukaryota	NP_048249.1	NP_048249.1	465.0	465.0	465.0	1.0	1.0	1.0	1.0	465.0	1.0	465.0	1.0	1.0	1.0	1.0	1.0	0.0	NP_048249.1	1.0	1.0
NP_048250.1	NP_048250.1	Eukaryota	NP_048250.1	NP_048250.1	60.0	60.0	60.0	1.0	1.0	1.0	1.0	60.0	1.0	60.0	1.0	1.0	1.0	1.0	1.0	0.0	NP_048250.1	1.0	1.0
NP_048250.1	NP_048334.1	Eukaryota	NP_048334.1	NP_048250.1	60.0	60.0	61.0	0.131	1.0	0.967	1.0	60.0	1.0	58.0	0.7704	0.8526	0.8145	0.8145	0.9335	0.975	NP_048250.1	0.8145	0.8145
NP_048250.1	NP_064978.1	Eukaryota	NP_064978.1	NP_048250.1	60.0	60.0	59.0	0.118	0.983	0.983	2.0	60.0	2.0	60.0	0.8281	0.8919	0.8647	0.8647	0.9705	0.988	NP_048250.1	0.8647	0.8647
NP_048250.1	NP_065060.1	Eukaryota	NP_065060.1	NP_048250.1	60.0	60.0	61.0	0.081	0.967	0.95	1.0	58.0	2.0	58.0	0.6458	0.7447	0.7053	0.7053	0.8951	0.855	NP_048250.1	0.7053	0.7053
NP_048250.1	NP_258407.1	Eukaryota	NP_258407.1	NP_048250.1	60.0	60.0	60.0	0.066	1.0	1.0	1.0	60.0	1.0	60.0	0.8647	0.9235	0.9095	0.9095	0.9727	0.993	NP_048250.1	0.9095	0.9095
NP_048250.1	YP_009780916.1	Bacteria	YP_009780916.1	NP_048250.1	60.0	60.0	60.0	0.066	0.983	1.0	1.0	59.0	1.0	60.0	0.7986	0.8742	0.8487	0.8487	0.955	0.981	NP_048250.1	0.8487	0.8487
NP_048252.1	NP_048252.1	Eukaryota	NP_048252.1	NP_048252.1	434.0	434.0	434.0	1.0	1.0	1.0	1.0	434.0	1.0	434.0	1.0	1.0	1.0	1.0	1.0	0.0	NP_048252.1	1.0	1.0
NP_048253.1	NP_048253.1	Eukaryota	NP_048253.1	NP_048253.1	217.0	217.0	217.0	1.0	1.0	1.0	1.0	217.0	1.0	217.0	1.0	1.0	1.0	1.0	1.0	0.0	NP_048253.1	1.0	1.0
NP_048256.1	NP_048256.1	Eukaryota	NP_048256.1	NP_048256.1	62.0	62.0	62.0	1.0	1.0	1.0	1.0	62.0	1.0	62.0	1.0	1.0	1.0	1.0	1.0	0.0	NP_048256.1	1.0	1.0
NP_048257.1	NP_048118.1	Eukaryota	NP_048257.1	NP_048118.1	340.0	331.0	313.0	0.099	0.785	0.846	14.0	280.0	1.0	280.0	0.5504	0.6976	0.5629	0.5764	0.5063	0.601	NP_048118.1	0.56965	0.5629
NP_048257.1	YP_009449276.1	Eukaryota	NP_048257.1	YP_009449276.1	340.0	345.0	345.0	0.063	0.791	0.872	12.0	280.0	7.0	307.0	0.4649	0.5964	0.4923	0.4864	0.3725	0.353	YP_009449276.1	0.48935	0.4864
NP_048257.1	YP_654749.1	Bacteria	NP_048257.1	YP_654749.1	340.0	338.0	381.0	0.026	0.726	0.991	18.0	264.0	2.0	336.0	0.3511	0.4736	0.3761	0.3777	0.3584	0.138	YP_654749.1	0.3769	0.3761
NP_048257.1	NP_463480.1	Bacteria	NP_463480.1	NP_048257.1	342.0	340.0	292.0	0.047	0.743	0.676	89.0	342.0	1.0	230.0	0.3712	0.5362	0.3926	0.3944	0.359	0.164	NP_048257.1	0.39349999999999996	0.3926
NP_048257.1	YP_001294816.1	Bacteria	YP_001294816.1	NP_048257.1	312.0	340.0	278.0	0.035	0.734	0.594	1.0	229.0	34.0	235.0	0.3164	0.4851	0.3459	0.3238	0.325	0.106	NP_048257.1	0.33485	0.3238
NP_048257.1	NP_048257.1	Eukaryota	NP_048257.1	NP_048257.1	340.0	340.0	340.0	1.0	1.0	1.0	1.0	340.0	1.0	340.0	1.0	1.0	1.0	1.0	1.0	0.0	NP_048257.1	1.0	1.0
NP_048257.1	YP_003969659.1	Eukaryota	NP_048257.1	YP_003969659.1	340.0	331.0	321.0	0.112	0.788	0.918	19.0	286.0	21.0	324.0	0.5872	0.7403	0.6011	0.6155	0.5044	0.72	YP_003969659.1	0.6083000000000001	0.6011
NP_048262.1	NP_048262.1	Eukaryota	NP_048262.1	NP_048262.1	203.0	203.0	203.0	1.0	1.0	1.0	1.0	203.0	1.0	203.0	1.0	1.0	1.0	1.0	1.0	0.0	NP_048262.1	1.0	1.0
NP_048264.1	NP_048264.1	Eukaryota	NP_048264.1	NP_048264.1	103.0	103.0	103.0	1.0	1.0	1.0	1.0	103.0	1.0	103.0	1.0	1.0	1.0	1.0	1.0	0.0	NP_048264.1	1.0	1.0
NP_048269.1	NP_048269.1	Eukaryota	NP_048269.1	NP_048269.1	399.0	399.0	399.0	1.0	1.0	1.0	1.0	399.0	1.0	399.0	1.0	1.0	1.0	1.0	1.0	0.0	NP_048269.1	1.0	1.0
NP_048272.1	NP_048272.1	Eukaryota	NP_048272.1	NP_048272.1	177.0	177.0	177.0	1.0	1.0	1.0	1.0	177.0	1.0	177.0	1.0	1.0	1.0	1.0	1.0	0.0	NP_048272.1	1.0	1.0
NP_048273.1	NP_048273.1	Eukaryota	NP_048273.1	NP_048273.1	328.0	328.0	328.0	1.0	1.0	1.0	1.0	328.0	1.0	328.0	1.0	1.0	1.0	1.0	1.0	0.0	NP_048273.1	1.0	1.0
NP_048278.1	NP_048278.1	Eukaryota	NP_048278.1	NP_048278.1	78.0	78.0	78.0	1.0	1.0	1.0	1.0	78.0	1.0	78.0	1.0	1.0	1.0	1.0	1.0	0.0	NP_048278.1	1.0	1.0
NP_048281.1	NP_048281.1	Eukaryota	NP_048281.1	NP_048281.1	111.0	111.0	111.0	1.0	1.0	1.0	1.0	111.0	1.0	111.0	1.0	1.0	1.0	1.0	1.0	0.0	NP_048281.1	1.0	1.0
NP_048283.1	NP_048283.1	Eukaryota	NP_048283.1	NP_048283.1	133.0	133.0	133.0	1.0	1.0	1.0	1.0	133.0	1.0	133.0	1.0	1.0	1.0	1.0	1.0	0.0	NP_048283.1	1.0	1.0
NP_048289.1	NP_048289.1	Eukaryota	NP_048289.1	NP_048289.1	320.0	320.0	320.0	1.0	1.0	1.0	1.0	320.0	1.0	320.0	1.0	1.0	1.0	1.0	1.0	0.0	NP_048289.1	1.0	1.0
NP_048292.1	NP_048292.1	Eukaryota	NP_048292.1	NP_048292.1	490.0	490.0	490.0	1.0	1.0	1.0	1.0	490.0	1.0	490.0	1.0	1.0	1.0	1.0	1.0	0.0	NP_048292.1	1.0	1.0
NP_048299.1	NP_048299.1	Eukaryota	NP_048299.1	NP_048299.1	279.0	279.0	279.0	1.0	1.0	1.0	1.0	279.0	1.0	279.0	1.0	1.0	1.0	1.0	1.0	0.0	NP_048299.1	1.0	1.0
NP_048299.1	NP_048298.1	Eukaryota	NP_048298.1	NP_048299.1	306.0	279.0	325.0	0.11	0.948	0.989	1.0	290.0	1.0	276.0	0.5957	0.6596	0.6032	0.6517	0.3943	0.692	NP_048299.1	0.62745	0.6032
NP_048299.1	NP_050268.1	Eukaryota	NP_050268.1	NP_048299.1	265.0	279.0	318.0	0.034	0.962	0.842	11.0	265.0	26.0	260.0	0.4149	0.4988	0.4518	0.4336	0.3315	0.254	NP_048299.1	0.4427	0.4336
NP_048299.1	YP_009626630.1	Bacteria	NP_048299.1	YP_009626630.1	279.0	279.0	294.0	0.054	0.806	1.0	3.0	227.0	1.0	279.0	0.5136	0.6489	0.546	0.546	0.4127	0.505	YP_009626630.1	0.546	0.546
NP_048299.1	YP_009389488.1	Eukaryota	YP_009389488.1	NP_048299.1	280.0	279.0	287.0	0.08	0.932	0.76	4.0	264.0	19.0	230.0	0.4719	0.626	0.4974	0.4989	0.3507	0.382	NP_048299.1	0.49815	0.4974
NP_048301.1	NP_048301.1	Eukaryota	NP_048301.1	NP_048301.1	670.0	670.0	670.0	1.0	1.0	1.0	1.0	670.0	1.0	670.0	1.0	1.0	1.0	1.0	1.0	0.0	NP_048301.1	1.0	1.0
NP_048302.1	YP_010659216.1	Bacteria	NP_048302.1	YP_010659216.1	67.0	67.0	67.0	0.059	1.0	1.0	1.0	67.0	1.0	67.0	0.8494	0.9107	0.8985	0.8985	0.9899	0.991	YP_010659216.1	0.8985	0.8985
NP_048302.1	YP_010658669.1	Bacteria	NP_048302.1	YP_010658669.1	67.0	67.0	66.0	0.09	0.985	0.985	1.0	66.0	2.0	67.0	0.9489	0.9912	0.9623	0.9623	0.9859	0.998	YP_010658669.1	0.9623	0.9623
NP_048302.1	NP_048302.1	Eukaryota	NP_048302.1	NP_048302.1	67.0	67.0	67.0	1.0	1.0	1.0	1.0	67.0	1.0	67.0	1.0	1.0	1.0	1.0	1.0	0.0	NP_048302.1	1.0	1.0
NP_048302.1	NP_062433.1	Eukaryota	NP_062433.1	NP_048302.1	67.0	67.0	67.0	0.074	1.0	1.0	1.0	67.0	1.0	67.0	0.9411	0.9765	0.9625	0.9625	0.9943	0.998	NP_048302.1	0.9625	0.9625
NP_048305.1	NP_048305.1	Eukaryota	NP_048305.1	NP_048305.1	92.0	92.0	92.0	1.0	1.0	1.0	1.0	92.0	1.0	92.0	1.0	1.0	1.0	1.0	1.0	0.0	NP_048305.1	1.0	1.0
NP_048307.1	NP_048307.1	Eukaryota	NP_048307.1	NP_048307.1	133.0	133.0	133.0	1.0	1.0	1.0	1.0	133.0	1.0	133.0	1.0	1.0	1.0	1.0	1.0	0.0	NP_048307.1	1.0	1.0
NP_048314.1	NP_048314.1	Eukaryota	NP_048314.1	NP_048314.1	63.0	63.0	63.0	1.0	1.0	1.0	1.0	63.0	1.0	63.0	1.0	1.0	1.0	1.0	1.0	0.0	NP_048314.1	1.0	1.0
NP_048315.1	NP_048315.1	Eukaryota	NP_048315.1	NP_048315.1	215.0	215.0	215.0	1.0	1.0	1.0	1.0	215.0	1.0	215.0	1.0	1.0	1.0	1.0	1.0	0.0	NP_048315.1	1.0	1.0
NP_048317.1	NP_048317.1	Eukaryota	NP_048317.1	NP_048317.1	143.0	143.0	143.0	1.0	1.0	1.0	1.0	143.0	1.0	143.0	1.0	1.0	1.0	1.0	1.0	0.0	NP_048317.1	1.0	1.0
NP_048320.1	NP_048320.1	Eukaryota	NP_048320.1	NP_048320.1	63.0	63.0	63.0	1.0	1.0	1.0	1.0	63.0	1.0	63.0	1.0	1.0	1.0	1.0	1.0	0.0	NP_048320.1	1.0	1.0
NP_048327.1	NP_048327.1	Eukaryota	NP_048327.1	NP_048327.1	134.0	134.0	134.0	1.0	1.0	1.0	1.0	134.0	1.0	134.0	1.0	1.0	1.0	1.0	1.0	0.0	NP_048327.1	1.0	1.0
NP_048329.1	NP_064937.1	Eukaryota	NP_048329.1	NP_064937.1	65.0	65.0	54.0	0.166	0.815	0.815	11.0	63.0	13.0	65.0	0.728	0.9173	0.7425	0.7425	0.9034	0.949	NP_064937.1	0.7425	0.7425
NP_048329.1	NP_048329.1	Eukaryota	NP_048329.1	NP_048329.1	65.0	65.0	65.0	1.0	1.0	1.0	1.0	65.0	1.0	65.0	1.0	1.0	1.0	1.0	1.0	0.0	NP_048329.1	1.0	1.0
NP_048329.1	NP_064964.1	Eukaryota	NP_048329.1	NP_064964.1	65.0	65.0	59.0	0.067	0.908	0.908	7.0	65.0	1.0	59.0	0.8382	0.9605	0.8626	0.8626	0.9369	0.99	NP_064964.1	0.8626	0.8626
NP_048329.1	NP_064847.1	Eukaryota	NP_048329.1	NP_064847.1	65.0	65.0	63.0	0.063	0.969	0.969	1.0	63.0	3.0	65.0	0.865	0.9422	0.902	0.902	0.9778	0.993	NP_064847.1	0.902	0.902
NP_048331.1	YP_001425774.1	Eukaryota	NP_048331.1	YP_001425774.1	93.0	96.0	105.0	0.057	0.925	1.0	3.0	88.0	1.0	96.0	0.4903	0.595	0.5589	0.5459	0.4705	0.442	YP_001425774.1	0.5524	0.5459
NP_048331.1	NP_049036.1	Eukaryota	NP_048331.1	NP_049036.1	93.0	87.0	88.0	0.068	0.946	0.966	6.0	93.0	4.0	87.0	0.5265	0.6354	0.5863	0.615	0.4797	0.505	NP_049036.1	0.60065	0.5863
NP_048331.1	YP_001426430.1	Eukaryota	NP_048331.1	YP_001426430.1	93.0	91.0	112.0	0.008	0.957	0.912	5.0	93.0	9.0	91.0	0.4006	0.4853	0.4414	0.4488	0.3839	0.196	YP_001426430.1	0.4451	0.4414
NP_048331.1	NP_048331.1	Eukaryota	NP_048331.1	NP_048331.1	93.0	93.0	93.0	1.0	1.0	1.0	1.0	93.0	1.0	93.0	1.0	1.0	1.0	1.0	1.0	0.0	NP_048331.1	1.0	1.0
NP_048332.1	NP_048332.1	Eukaryota	NP_048332.1	NP_048332.1	624.0	624.0	624.0	1.0	1.0	1.0	1.0	624.0	1.0	624.0	1.0	1.0	1.0	1.0	1.0	0.0	NP_048332.1	1.0	1.0
NP_048333.1	NP_048333.1	Eukaryota	NP_048333.1	NP_048333.1	155.0	155.0	155.0	1.0	1.0	1.0	1.0	155.0	1.0	155.0	1.0	1.0	1.0	1.0	1.0	0.0	NP_048333.1	1.0	1.0
NP_048335.1	NP_048335.1	Eukaryota	NP_048335.1	NP_048335.1	89.0	89.0	89.0	1.0	1.0	1.0	1.0	89.0	1.0	89.0	1.0	1.0	1.0	1.0	1.0	0.0	NP_048335.1	1.0	1.0
NP_048335.1	NP_077533.1	Eukaryota	NP_048335.1	NP_077533.1	89.0	93.0	62.0	0.08	0.64	0.602	11.0	67.0	9.0	64.0	0.4168	0.6681	0.4534	0.4366	0.6948	0.254	NP_077533.1	0.445	0.4366
NP_048335.1	YP_001333655.1	Bacteria	NP_048335.1	YP_001333655.1	89.0	85.0	45.0	0.044	0.494	0.529	43.0	86.0	41.0	85.0	0.4332	0.8293	0.4429	0.4619	0.8094	0.254	YP_001333655.1	0.4524	0.4429
NP_048335.1	YP_010669375.1	Bacteria	YP_010669375.1	NP_048335.1	83.0	89.0	63.0	0.095	0.651	0.674	6.0	59.0	8.0	67.0	0.4626	0.7384	0.5017	0.4716	0.7554	0.382	NP_048335.1	0.48665	0.4716
NP_048353.2	NP_077515.1	Eukaryota	NP_077515.1	NP_048353.2	291.0	268.0	312.0	0.089	0.821	0.869	49.0	287.0	4.0	236.0	0.4011	0.4914	0.4078	0.4368	0.5031	0.179	NP_048353.2	0.4223	0.4078
NP_048353.2	NP_077516.1	Eukaryota	NP_048353.2	NP_077516.1	268.0	252.0	249.0	0.18	0.843	0.885	4.0	229.0	1.0	223.0	0.6169	0.7343	0.6214	0.6564	0.6335	0.772	NP_077516.1	0.6389	0.6214
NP_048353.2	NP_048353.2	Eukaryota	NP_048353.2	NP_048353.2	268.0	268.0	268.0	1.0	1.0	1.0	1.0	268.0	1.0	268.0	1.0	1.0	1.0	1.0	1.0	0.0	NP_048353.2	1.0	1.0
NP_048353.2	NP_077487.1	Eukaryota	NP_048353.2	NP_077487.1	268.0	285.0	235.0	0.106	0.791	0.635	27.0	238.0	24.0	204.0	0.4191	0.6251	0.4516	0.4286	0.5153	0.254	NP_077487.1	0.4401	0.4286
NP_048353.2	YP_003406896.1	Eukaryota	NP_048353.2	YP_003406896.1	268.0	267.0	256.0	0.074	0.847	0.727	10.0	236.0	55.0	248.0	0.4241	0.5829	0.449	0.4504	0.4946	0.254	YP_003406896.1	0.4497	0.449
NP_048353.2	YP_009143341.1	Eukaryota	NP_048353.2	YP_009143341.1	268.0	288.0	293.0	0.143	0.951	0.969	1.0	255.0	10.0	288.0	0.6728	0.7583	0.7239	0.68	0.5891	0.923	YP_009143341.1	0.7019500000000001	0.68
NP_048353.2	YP_009010834.1	Eukaryota	NP_048353.2	YP_009010834.1	268.0	246.0	257.0	0.015	0.802	0.789	54.0	268.0	1.0	194.0	0.4117	0.549	0.4221	0.4528	0.3652	0.196	YP_009010834.1	0.43745	0.4221
NP_048353.2	YP_009119741.1	Eukaryota	NP_048353.2	YP_009119741.1	268.0	279.0	270.0	0.148	0.649	0.875	7.0	180.0	25.0	268.0	0.4482	0.6932	0.4682	0.4512	0.5847	0.326	YP_009119741.1	0.4597	0.4512
NP_048353.2	YP_009046444.1	Eukaryota	YP_009046444.1	NP_048353.2	294.0	268.0	260.0	0.08	0.752	0.78	15.0	235.0	15.0	223.0	0.4979	0.6695	0.4912	0.5333	0.6075	0.382	NP_048353.2	0.51225	0.4912
NP_048353.2	YP_008319814.1	Eukaryota	YP_008319814.1	NP_048353.2	293.0	268.0	301.0	0.066	0.911	0.959	12.0	278.0	5.0	261.0	0.5453	0.6212	0.5562	0.5985	0.4399	0.537	NP_048353.2	0.57735	0.5562
NP_048353.2	YP_009481442.1	Eukaryota	NP_048353.2	YP_009481442.1	268.0	273.0	244.0	0.069	0.84	0.802	31.0	255.0	37.0	255.0	0.5248	0.6613	0.5585	0.55	0.4381	0.537	YP_009481442.1	0.55425	0.55
NP_048354.2	NP_048354.2	Eukaryota	NP_048354.2	NP_048354.2	72.0	72.0	72.0	1.0	1.0	1.0	1.0	72.0	1.0	72.0	1.0	1.0	1.0	1.0	1.0	0.0	NP_048354.2	1.0	1.0
NP_048360.1	NP_048360.1	Eukaryota	NP_048360.1	NP_048360.1	97.0	97.0	97.0	1.0	1.0	1.0	1.0	97.0	1.0	97.0	1.0	1.0	1.0	1.0	1.0	0.0	NP_048360.1	1.0	1.0
NP_048360.1	NP_078705.1	Eukaryota	NP_078705.1	NP_048360.1	106.0	97.0	120.0	0.025	0.991	0.856	1.0	105.0	6.0	88.0	0.3958	0.5178	0.4295	0.4589	0.4192	0.179	NP_048360.1	0.4442	0.4295
NP_048360.1	YP_010659956.1	Bacteria	YP_010659956.1	NP_048360.1	94.0	97.0	115.0	0.043	0.936	0.897	7.0	94.0	1.0	87.0	0.4013	0.481	0.4504	0.4396	0.3756	0.214	NP_048360.1	0.445	0.4396
NP_048360.1	YP_010659960.1	Bacteria	YP_010659960.1	NP_048360.1	96.0	97.0	108.0	0.064	0.927	0.835	7.0	95.0	6.0	86.0	0.4091	0.5194	0.4517	0.4481	0.3919	0.233	NP_048360.1	0.44989999999999997	0.4481
NP_048363.1	NP_048363.1	Eukaryota	NP_048363.1	NP_048363.1	182.0	182.0	182.0	1.0	1.0	1.0	1.0	182.0	1.0	182.0	1.0	1.0	1.0	1.0	1.0	0.0	NP_048363.1	1.0	1.0
NP_048364.1	NP_048364.1	Eukaryota	NP_048364.1	NP_048364.1	230.0	230.0	230.0	1.0	1.0	1.0	1.0	230.0	1.0	230.0	1.0	1.0	1.0	1.0	1.0	0.0	NP_048364.1	1.0	1.0
NP_048365.1	NP_048365.1	Eukaryota	NP_048365.1	NP_048365.1	66.0	66.0	66.0	1.0	1.0	1.0	1.0	66.0	1.0	66.0	1.0	1.0	1.0	1.0	1.0	0.0	NP_048365.1	1.0	1.0
NP_048366.1	NP_048366.1	Eukaryota	NP_048366.1	NP_048366.1	1335.0	1335.0	1335.0	1.0	1.0	1.0	1.0	1335.0	1.0	1335.0	1.0	1.0	1.0	1.0	1.0	0.0	NP_048366.1	1.0	1.0
NP_048366.1	NP_048362.1	Eukaryota	NP_048366.1	NP_048362.1	1335.0	1369.0	1615.0	0.043	0.819	0.956	26.0	1118.0	52.0	1360.0	0.4069	0.4955	0.4241	0.4162	0.3633	0.233	NP_048362.1	0.42015	0.4162
NP_048367.1	NP_048367.1	Eukaryota	NP_048367.1	NP_048367.1	216.0	216.0	216.0	1.0	1.0	1.0	1.0	216.0	1.0	216.0	1.0	1.0	1.0	1.0	1.0	0.0	NP_048367.1	1.0	1.0
NP_048372.1	NP_048372.1	Eukaryota	NP_048372.1	NP_048372.1	120.0	120.0	120.0	1.0	1.0	1.0	1.0	120.0	1.0	120.0	1.0	1.0	1.0	1.0	1.0	0.0	NP_048372.1	1.0	1.0
NP_048373.2	NP_048373.2	Eukaryota	NP_048373.2	NP_048373.2	1359.0	1359.0	1359.0	1.0	1.0	1.0	1.0	1359.0	1.0	1359.0	1.0	1.0	1.0	1.0	1.0	0.0	NP_048373.2	1.0	1.0
NP_048374.1	NP_048374.1	Eukaryota	NP_048374.1	NP_048374.1	198.0	198.0	198.0	1.0	1.0	1.0	1.0	198.0	1.0	198.0	1.0	1.0	1.0	1.0	1.0	0.0	NP_048374.1	1.0	1.0
NP_048378.1	NP_048378.1	Eukaryota	NP_048378.1	NP_048378.1	178.0	178.0	178.0	1.0	1.0	1.0	1.0	178.0	1.0	178.0	1.0	1.0	1.0	1.0	1.0	0.0	NP_048378.1	1.0	1.0
NP_048380.1	NP_048380.1	Eukaryota	NP_048380.1	NP_048380.1	192.0	192.0	192.0	1.0	1.0	1.0	1.0	192.0	1.0	192.0	1.0	1.0	1.0	1.0	1.0	0.0	NP_048380.1	1.0	1.0
NP_048381.1	NP_048381.1	Eukaryota	NP_048381.1	NP_048381.1	79.0	79.0	79.0	1.0	1.0	1.0	1.0	79.0	1.0	79.0	1.0	1.0	1.0	1.0	1.0	0.0	NP_048381.1	1.0	1.0
NP_048383.2	NP_048383.2	Eukaryota	NP_048383.2	NP_048383.2	586.0	586.0	586.0	1.0	1.0	1.0	1.0	586.0	1.0	586.0	1.0	1.0	1.0	1.0	1.0	0.0	NP_048383.2	1.0	1.0
NP_048386.1	NP_048386.1	Eukaryota	NP_048386.1	NP_048386.1	79.0	79.0	79.0	1.0	1.0	1.0	1.0	79.0	1.0	79.0	1.0	1.0	1.0	1.0	1.0	0.0	NP_048386.1	1.0	1.0
NP_048390.1	NP_048390.1	Eukaryota	NP_048390.1	NP_048390.1	88.0	88.0	88.0	1.0	1.0	1.0	1.0	88.0	1.0	88.0	1.0	1.0	1.0	1.0	1.0	0.0	NP_048390.1	1.0	1.0
NP_048393.1	NP_048393.1	Eukaryota	NP_048393.1	NP_048393.1	70.0	70.0	70.0	1.0	1.0	1.0	1.0	70.0	1.0	70.0	1.0	1.0	1.0	1.0	1.0	0.0	NP_048393.1	1.0	1.0
NP_048394.1	NP_048394.1	Eukaryota	NP_048394.1	NP_048394.1	166.0	166.0	166.0	1.0	1.0	1.0	1.0	166.0	1.0	166.0	1.0	1.0	1.0	1.0	1.0	0.0	NP_048394.1	1.0	1.0
NP_048395.1	NP_048395.1	Eukaryota	NP_048395.1	NP_048395.1	67.0	67.0	67.0	1.0	1.0	1.0	1.0	67.0	1.0	67.0	1.0	1.0	1.0	1.0	1.0	0.0	NP_048395.1	1.0	1.0
NP_048403.2	NP_048403.2	Eukaryota	NP_048403.2	NP_048403.2	131.0	131.0	131.0	1.0	1.0	1.0	1.0	131.0	1.0	131.0	1.0	1.0	1.0	1.0	1.0	0.0	NP_048403.2	1.0	1.0
NP_048404.1	NP_048404.1	Eukaryota	NP_048404.1	NP_048404.1	104.0	104.0	104.0	1.0	1.0	1.0	1.0	104.0	1.0	104.0	1.0	1.0	1.0	1.0	1.0	0.0	NP_048404.1	1.0	1.0
NP_048406.2	NP_048406.2	Eukaryota	NP_048406.2	NP_048406.2	215.0	215.0	215.0	1.0	1.0	1.0	1.0	215.0	1.0	215.0	1.0	1.0	1.0	1.0	1.0	0.0	NP_048406.2	1.0	1.0
NP_048410.1	NP_048410.1	Eukaryota	NP_048410.1	NP_048410.1	123.0	123.0	123.0	1.0	1.0	1.0	1.0	123.0	1.0	123.0	1.0	1.0	1.0	1.0	1.0	0.0	NP_048410.1	1.0	1.0
NP_048416.1	NP_048416.1	Eukaryota	NP_048416.1	NP_048416.1	100.0	100.0	100.0	1.0	1.0	1.0	1.0	100.0	1.0	100.0	1.0	1.0	1.0	1.0	1.0	0.0	NP_048416.1	1.0	1.0
NP_048417.1	NP_048417.1	Eukaryota	NP_048417.1	NP_048417.1	146.0	146.0	146.0	1.0	1.0	1.0	1.0	146.0	1.0	146.0	1.0	1.0	1.0	1.0	1.0	0.0	NP_048417.1	1.0	1.0
NP_048418.1	NP_048418.1	Eukaryota	NP_048418.1	NP_048418.1	88.0	88.0	88.0	1.0	1.0	1.0	1.0	88.0	1.0	88.0	1.0	1.0	1.0	1.0	1.0	0.0	NP_048418.1	1.0	1.0
NP_048422.1	NP_048422.1	Eukaryota	NP_048422.1	NP_048422.1	67.0	67.0	67.0	1.0	1.0	1.0	1.0	67.0	1.0	67.0	1.0	1.0	1.0	1.0	1.0	0.0	NP_048422.1	1.0	1.0
NP_048430.1	YP_009882860.1	Bacteria	NP_048430.1	YP_009882860.1	71.0	75.0	74.0	0.081	0.817	0.867	5.0	62.0	1.0	65.0	0.4028	0.5378	0.4579	0.4389	0.519	0.233	YP_009882860.1	0.4484	0.4389
NP_048430.1	NP_046688.1	Bacteria	NP_048430.1	NP_046688.1	71.0	65.0	63.0	0.079	0.746	0.938	2.0	54.0	1.0	61.0	0.4338	0.5897	0.4735	0.5057	0.4832	0.254	NP_046688.1	0.48960000000000004	0.4735
NP_048430.1	YP_009009909.1	Bacteria	NP_048430.1	YP_009009909.1	71.0	69.0	81.0	0.0	1.0	0.928	1.0	71.0	2.0	65.0	0.4924	0.5953	0.5453	0.5571	0.6256	0.411	YP_009009909.1	0.5512	0.5453
NP_048430.1	YP_001039697.1	Bacteria	NP_048430.1	YP_001039697.1	71.0	71.0	82.0	0.06	0.901	1.0	2.0	65.0	1.0	71.0	0.5081	0.6103	0.5564	0.5564	0.5944	0.473	YP_001039697.1	0.5564	0.5564
NP_048430.1	YP_010677670.1	Bacteria	NP_048430.1	YP_010677670.1	71.0	65.0	57.0	0.07	0.676	0.877	4.0	51.0	5.0	61.0	0.4718	0.6882	0.4984	0.5349	0.4962	0.326	YP_010677670.1	0.51665	0.4984
NP_048430.1	YP_001425904.1	Eukaryota	NP_048430.1	YP_001425904.1	71.0	71.0	38.0	0.026	0.451	0.507	1.0	32.0	9.0	44.0	0.3535	0.7459	0.3705	0.3705	0.422	0.138	YP_001425904.1	0.3705	0.3705
NP_048430.1	NP_945067.1	Bacteria	NP_048430.1	NP_945067.1	71.0	69.0	52.0	0.057	0.676	0.696	1.0	48.0	22.0	69.0	0.4053	0.6046	0.4543	0.4642	0.5105	0.214	NP_945067.1	0.45925	0.4543
NP_048430.1	NP_050188.1	Eukaryota	NP_048430.1	NP_050188.1	71.0	68.0	65.0	0.046	0.761	0.691	14.0	67.0	4.0	50.0	0.3215	0.483	0.3536	0.3656	0.3328	0.098	NP_050188.1	0.35960000000000003	0.3536
NP_048430.1	NP_046709.1	Bacteria	NP_048430.1	NP_046709.1	71.0	64.0	73.0	0.041	0.803	0.906	4.0	60.0	7.0	64.0	0.3154	0.4199	0.3604	0.3862	0.4054	0.09	NP_046709.1	0.37329999999999997	0.3604
NP_048430.1	NP_038970.1	Eukaryota	NP_048430.1	NP_038970.1	71.0	72.0	94.0	0.01	0.831	0.944	1.0	59.0	2.0	69.0	0.3577	0.4531	0.3796	0.3749	0.4296	0.138	NP_038970.1	0.37725	0.3749
NP_048430.1	YP_001426105.1	Eukaryota	NP_048430.1	YP_001426105.1	71.0	73.0	50.0	0.0	0.563	0.603	1.0	40.0	25.0	68.0	0.2975	0.5073	0.3296	0.3226	0.3803	0.09	YP_001426105.1	0.3261	0.3226
NP_048430.1	YP_001425914.1	Eukaryota	NP_048430.1	YP_001425914.1	71.0	66.0	66.0	0.03	0.831	0.727	1.0	59.0	14.0	61.0	0.3413	0.5017	0.3842	0.4047	0.3754	0.116	YP_001425914.1	0.39444999999999997	0.3842
NP_048430.1	YP_001425676.1	Eukaryota	YP_001425676.1	NP_048430.1	66.0	71.0	43.0	0.093	0.576	0.577	21.0	58.0	1.0	41.0	0.3032	0.5089	0.3572	0.3387	0.3815	0.09	NP_048430.1	0.34795	0.3387
NP_048430.1	NP_619944.1	Eukaryota	NP_048430.1	NP_619944.1	71.0	68.0	53.0	0.132	0.676	0.779	1.0	48.0	16.0	68.0	0.4613	0.6795	0.5047	0.5218	0.5652	0.326	NP_619944.1	0.51325	0.5047
NP_048430.1	YP_009905382.1	Bacteria	NP_048430.1	YP_009905382.1	71.0	76.0	77.0	0.038	0.845	0.855	3.0	62.0	1.0	65.0	0.4485	0.5863	0.5079	0.4809	0.5155	0.326	YP_009905382.1	0.4944	0.4809
NP_048430.1	YP_009269349.1	Bacteria	NP_048430.1	YP_009269349.1	71.0	76.0	76.0	0.065	0.887	0.763	1.0	63.0	2.0	59.0	0.4102	0.548	0.4611	0.4362	0.4767	0.254	YP_009269349.1	0.44865	0.4362
NP_048430.1	NP_852516.1	Bacteria	NP_048430.1	NP_852516.1	71.0	65.0	88.0	0.011	0.873	1.0	2.0	63.0	1.0	65.0	0.3315	0.4124	0.3702	0.3945	0.4313	0.106	NP_852516.1	0.38234999999999997	0.3702
NP_048430.1	YP_010101643.1	Bacteria	YP_010101643.1	NP_048430.1	72.0	71.0	89.0	0.067	1.0	0.93	1.0	72.0	3.0	68.0	0.4651	0.554	0.5108	0.5166	0.5048	0.353	NP_048430.1	0.5137	0.5108
NP_048430.1	YP_009225744.1	Bacteria	NP_048430.1	YP_009225744.1	71.0	70.0	85.0	0.07	0.93	1.0	3.0	68.0	1.0	70.0	0.49	0.58	0.5412	0.5473	0.5698	0.411	YP_009225744.1	0.54425	0.5412
NP_048430.1	YP_009099460.1	Bacteria	NP_048430.1	YP_009099460.1	71.0	79.0	90.0	0.055	0.845	1.0	3.0	62.0	1.0	79.0	0.3864	0.522	0.4601	0.4276	0.5094	0.196	YP_009099460.1	0.44384999999999997	0.4276
NP_048430.1	YP_009008339.1	Bacteria	NP_048430.1	YP_009008339.1	71.0	73.0	77.0	0.064	0.845	0.904	3.0	62.0	1.0	66.0	0.4517	0.5835	0.5057	0.4947	0.5433	0.326	YP_009008339.1	0.5002	0.4947
NP_048430.1	NP_203419.1	Bacteria	NP_048430.1	NP_203419.1	71.0	75.0	60.0	0.016	0.845	0.68	3.0	62.0	1.0	51.0	0.4982	0.7325	0.5599	0.5355	0.598	0.473	NP_203419.1	0.5477	0.5355
NP_048430.1	YP_007349046.1	Bacteria	NP_048430.1	YP_007349046.1	71.0	76.0	75.0	0.026	0.845	0.882	3.0	62.0	1.0	67.0	0.4599	0.5981	0.5188	0.4911	0.5449	0.382	YP_007349046.1	0.50495	0.4911
NP_048430.1	YP_009986748.1	Bacteria	NP_048430.1	YP_009986748.1	71.0	69.0	83.0	0.048	0.873	1.0	2.0	63.0	1.0	69.0	0.4067	0.5085	0.4571	0.4669	0.4838	0.214	YP_009986748.1	0.46199999999999997	0.4571
NP_048430.1	NP_445674.1	Archaea	NP_048430.1	NP_445674.1	71.0	69.0	83.0	0.048	0.845	1.0	3.0	62.0	1.0	69.0	0.4432	0.5668	0.493	0.5041	0.5374	0.277	NP_445674.1	0.49855	0.493
NP_048430.1	YP_010675289.1	Bacteria	NP_048430.1	YP_010675289.1	71.0	78.0	82.0	0.012	0.859	0.833	3.0	63.0	8.0	72.0	0.3283	0.4373	0.3896	0.3641	0.4451	0.116	YP_010675289.1	0.37685	0.3641
NP_048430.1	YP_001111282.1	Eukaryota	YP_001111282.1	NP_048430.1	71.0	71.0	74.0	0.027	0.549	0.93	33.0	71.0	1.0	66.0	0.3258	0.5717	0.3512	0.3512	0.4179	0.106	NP_048430.1	0.3512	0.3512
NP_048430.1	YP_009822441.1	Bacteria	YP_009822441.1	NP_048430.1	66.0	71.0	72.0	0.055	0.955	0.789	4.0	66.0	1.0	56.0	0.4107	0.5445	0.4771	0.4515	0.4946	0.254	NP_048430.1	0.46430000000000005	0.4515
NP_048430.1	YP_010666742.1	Bacteria	NP_048430.1	YP_010666742.1	71.0	69.0	64.0	0.031	0.817	0.638	1.0	58.0	1.0	44.0	0.3096	0.4855	0.3504	0.3578	0.3722	0.09	YP_010666742.1	0.35409999999999997	0.3504
NP_048430.1	YP_010356474.1	Bacteria	NP_048430.1	YP_010356474.1	71.0	64.0	66.0	0.106	0.901	0.734	1.0	64.0	1.0	47.0	0.4148	0.6131	0.4557	0.4919	0.4942	0.214	YP_010356474.1	0.4738	0.4557
NP_048430.1	YP_010050993.1	Bacteria	NP_048430.1	YP_010050993.1	71.0	59.0	71.0	0.084	1.0	0.881	1.0	71.0	2.0	53.0	0.4749	0.633	0.4998	0.5725	0.5142	0.301	YP_010050993.1	0.53615	0.4998
NP_048430.1	YP_009855493.1	Bacteria	NP_048430.1	YP_009855493.1	71.0	56.0	74.0	0.0	0.817	0.982	3.0	60.0	1.0	55.0	0.4088	0.507	0.4089	0.4931	0.5478	0.164	YP_009855493.1	0.45099999999999996	0.4089
NP_048430.1	YP_010684765.1	Bacteria	NP_048430.1	YP_010684765.1	71.0	57.0	65.0	0.046	0.803	1.0	4.0	60.0	1.0	57.0	0.4234	0.5453	0.4642	0.5391	0.5119	0.214	YP_010684765.1	0.50165	0.4642
NP_048430.1	YP_009783750.1	Bacteria	NP_048430.1	YP_009783750.1	71.0	60.0	72.0	0.083	1.0	0.967	1.0	71.0	2.0	59.0	0.5613	0.689	0.5794	0.6622	0.5773	0.537	YP_009783750.1	0.6208	0.5794
NP_048430.1	YP_010083070.1	Bacteria	NP_048430.1	YP_010083070.1	71.0	61.0	71.0	0.028	0.986	0.951	1.0	70.0	4.0	61.0	0.5121	0.639	0.5434	0.6085	0.556	0.411	YP_010083070.1	0.57595	0.5434
NP_048430.1	YP_001456764.1	Bacteria	NP_048430.1	YP_001456764.1	71.0	67.0	69.0	0.101	0.958	0.866	1.0	68.0	10.0	67.0	0.5532	0.7109	0.6	0.6283	0.589	0.601	YP_001456764.1	0.61415	0.6
NP_048430.1	YP_238618.1	Bacteria	NP_048430.1	YP_238618.1	71.0	71.0	67.0	0.119	0.915	0.732	1.0	65.0	1.0	52.0	0.4152	0.5904	0.4671	0.4671	0.5119	0.233	YP_238618.1	0.4671	0.4671
NP_048430.1	YP_004894042.1	Bacteria	YP_004894042.1	NP_048430.1	66.0	71.0	78.0	0.025	0.909	0.901	1.0	60.0	1.0	64.0	0.4004	0.5085	0.4695	0.445	0.4671	0.214	NP_048430.1	0.45725	0.445
NP_048430.1	YP_004894043.1	Bacteria	NP_048430.1	YP_004894043.1	71.0	72.0	81.0	0.037	0.986	0.819	1.0	70.0	3.0	61.0	0.3744	0.4963	0.4313	0.427	0.5026	0.164	YP_004894043.1	0.42915000000000003	0.427
NP_048430.1	YP_009815969.1	Bacteria	NP_048430.1	YP_009815969.1	71.0	71.0	46.0	0.108	0.648	0.592	2.0	47.0	1.0	42.0	0.4222	0.6951	0.4658	0.4658	0.5252	0.254	YP_009815969.1	0.4658	0.4658
NP_048430.1	NP_835635.1	Bacteria	NP_048430.1	NP_835635.1	71.0	76.0	77.0	0.038	0.986	0.842	1.0	70.0	13.0	76.0	0.4537	0.5632	0.5164	0.4899	0.4539	0.353	NP_835635.1	0.50315	0.4899
NP_048430.1	NP_046628.1	Bacteria	NP_048430.1	NP_046628.1	71.0	71.0	83.0	0.048	0.901	0.972	1.0	64.0	2.0	70.0	0.4528	0.5526	0.5044	0.5044	0.5541	0.326	NP_046628.1	0.5044	0.5044
NP_048430.1	YP_009637127.1	Bacteria	NP_048430.1	YP_009637127.1	71.0	75.0	83.0	0.036	0.887	1.0	1.0	63.0	1.0	75.0	0.4808	0.6089	0.5498	0.527	0.5583	0.411	YP_009637127.1	0.5384	0.527
NP_048430.1	YP_001427256.1	Eukaryota	NP_048430.1	YP_001427256.1	71.0	65.0	71.0	0.014	0.944	0.785	1.0	67.0	11.0	61.0	0.3946	0.5568	0.4342	0.4636	0.4246	0.179	YP_001427256.1	0.44889999999999997	0.4342
NP_048430.1	YP_001426686.1	Eukaryota	NP_048430.1	YP_001426686.1	71.0	78.0	67.0	0.0	0.845	0.782	3.0	62.0	10.0	70.0	0.4165	0.5576	0.4923	0.4605	0.5478	0.254	YP_001426686.1	0.47640000000000005	0.4605
NP_048430.1	YP_001426493.1	Eukaryota	YP_001426493.1	NP_048430.1	78.0	71.0	82.0	0.073	0.833	0.845	1.0	65.0	1.0	60.0	0.3993	0.5231	0.417	0.4507	0.4968	0.179	NP_048430.1	0.43384999999999996	0.417
NP_048430.1	YP_001426269.1	Eukaryota	NP_048430.1	YP_001426269.1	71.0	67.0	50.0	0.08	0.704	0.612	1.0	50.0	27.0	67.0	0.4051	0.6642	0.4397	0.4603	0.4124	0.196	YP_001426269.1	0.44999999999999996	0.4397
NP_048430.1	YP_001425722.1	Eukaryota	NP_048430.1	YP_001425722.1	71.0	75.0	48.0	0.041	0.676	0.493	4.0	51.0	18.0	54.0	0.3336	0.6023	0.3774	0.3616	0.4206	0.116	YP_001425722.1	0.3695	0.3616
NP_048430.1	YP_001285599.1	Bacteria	NP_048430.1	YP_001285599.1	71.0	77.0	49.0	0.04	0.676	0.519	1.0	48.0	15.0	54.0	0.4056	0.7267	0.4481	0.4175	0.4381	0.233	YP_001285599.1	0.43279999999999996	0.4175
NP_048430.1	YP_010666284.1	Bacteria	NP_048430.1	YP_010666284.1	71.0	82.0	101.0	0.039	1.0	0.805	1.0	71.0	5.0	70.0	0.3404	0.4175	0.388	0.3436	0.384	0.138	YP_010666284.1	0.3658	0.3436
NP_048430.1	YP_010061831.1	Bacteria	NP_048430.1	YP_010061831.1	71.0	72.0	74.0	0.067	0.859	0.778	3.0	63.0	2.0	57.0	0.3954	0.5293	0.4349	0.43	0.4864	0.196	YP_010061831.1	0.43245	0.43
NP_048430.1	YP_010104004.1	Bacteria	NP_048430.1	YP_010104004.1	71.0	76.0	72.0	0.069	0.958	0.868	2.0	69.0	1.0	66.0	0.5164	0.6312	0.5911	0.5612	0.6126	0.537	YP_010104004.1	0.5761499999999999	0.5612
NP_048430.1	NP_542512.1	Archaea	NP_542512.1	NP_048430.1	72.0	71.0	68.0	0.058	0.833	0.958	2.0	61.0	1.0	68.0	0.4671	0.6089	0.5308	0.5362	0.5813	0.353	NP_048430.1	0.5335000000000001	0.5308
NP_048430.1	YP_238671.1	Bacteria	NP_048430.1	YP_238671.1	71.0	73.0	78.0	0.025	0.93	1.0	1.0	66.0	1.0	73.0	0.5501	0.664	0.6209	0.6077	0.613	0.632	YP_238671.1	0.6143000000000001	0.6077
NP_048430.1	NP_640270.1	Bacteria	NP_048430.1	NP_640270.1	71.0	69.0	68.0	0.073	0.873	0.855	2.0	63.0	1.0	59.0	0.5536	0.7003	0.5927	0.607	0.6141	0.601	NP_640270.1	0.59985	0.5927
NP_048430.1	YP_010053925.1	Bacteria	NP_048430.1	YP_010053925.1	71.0	68.0	75.0	0.04	0.944	0.985	1.0	67.0	2.0	68.0	0.4566	0.5466	0.5197	0.5355	0.5798	0.326	YP_010053925.1	0.5276000000000001	0.5197
NP_048430.1	YP_009789230.1	Bacteria	NP_048430.1	YP_009789230.1	71.0	73.0	73.0	0.027	0.887	0.863	1.0	63.0	3.0	65.0	0.4276	0.5469	0.4982	0.4885	0.5831	0.277	YP_009789230.1	0.49334999999999996	0.4885
NP_048430.1	YP_009978200.1	No Host	NP_048430.1	YP_009978200.1	71.0	69.0	85.0	0.023	0.958	1.0	2.0	69.0	1.0	69.0	0.5222	0.5936	0.5663	0.5796	0.5956	0.505	YP_009978200.1	0.5729500000000001	0.5663
NP_048430.1	YP_009607604.1	Bacteria	NP_048430.1	YP_009607604.1	71.0	70.0	90.0	0.077	0.986	0.986	2.0	71.0	1.0	69.0	0.4573	0.5174	0.4997	0.5055	0.4904	0.326	YP_009607604.1	0.5025999999999999	0.4997
NP_048430.1	YP_009320490.1	Bacteria	NP_048430.1	YP_009320490.1	71.0	83.0	69.0	0.028	0.873	0.819	1.0	62.0	5.0	72.0	0.5246	0.6917	0.616	0.5443	0.6609	0.632	YP_009320490.1	0.5801499999999999	0.5443
NP_048430.1	YP_009287025.1	Bacteria	NP_048430.1	YP_009287025.1	71.0	74.0	85.0	0.047	0.873	0.973	1.0	62.0	3.0	74.0	0.4473	0.5667	0.5042	0.4881	0.5156	0.326	YP_009287025.1	0.49615	0.4881
NP_048430.1	YP_008409243.1	Bacteria	NP_048430.1	YP_008409243.1	71.0	77.0	75.0	0.04	0.592	0.922	21.0	62.0	3.0	73.0	0.3549	0.6103	0.3953	0.3692	0.4518	0.15	YP_008409243.1	0.38225	0.3692
NP_048430.1	NP_612858.1	Bacteria	NP_048430.1	NP_612858.1	71.0	68.0	84.0	0.023	0.915	1.0	2.0	66.0	1.0	68.0	0.4296	0.5174	0.4794	0.4949	0.5232	0.254	NP_612858.1	0.48714999999999997	0.4794
NP_048430.1	YP_009031309.1	Bacteria	YP_009031309.1	NP_048430.1	71.0	71.0	81.0	0.037	0.972	0.817	1.0	69.0	5.0	62.0	0.3598	0.4762	0.4092	0.4092	0.4181	0.138	NP_048430.1	0.4092	0.4092
NP_048430.1	YP_009609453.1	Bacteria	NP_048430.1	YP_009609453.1	71.0	78.0	62.0	0.016	0.845	0.692	4.0	63.0	1.0	54.0	0.4002	0.5714	0.4698	0.439	0.5562	0.233	YP_009609453.1	0.4544	0.439
NP_048430.1	YP_009030176.1	Bacteria	NP_048430.1	YP_009030176.1	71.0	75.0	62.0	0.08	0.859	0.707	4.0	64.0	1.0	53.0	0.4241	0.6031	0.482	0.4644	0.5083	0.277	YP_009030176.1	0.47319999999999995	0.4644
NP_048430.1	YP_006908345.1	Bacteria	NP_048430.1	YP_006908345.1	71.0	72.0	65.0	0.061	0.873	0.903	1.0	62.0	1.0	65.0	0.6111	0.7617	0.6745	0.6669	0.6735	0.795	YP_006908345.1	0.6707000000000001	0.6669
NP_048430.1	YP_009595438.1	Bacteria	NP_048430.1	YP_009595438.1	71.0	76.0	63.0	0.079	0.887	0.684	2.0	64.0	1.0	52.0	0.3984	0.5846	0.4729	0.4508	0.571	0.214	YP_009595438.1	0.46185	0.4508
NP_048430.1	YP_009205899.1	Bacteria	NP_048430.1	YP_009205899.1	71.0	70.0	83.0	0.024	0.944	0.957	1.0	67.0	4.0	70.0	0.4598	0.542	0.5128	0.5184	0.5448	0.326	YP_009205899.1	0.5156000000000001	0.5128
NP_048430.1	YP_001426208.1	Eukaryota	NP_048430.1	YP_001426208.1	71.0	78.0	89.0	0.033	0.803	1.0	5.0	61.0	1.0	78.0	0.3998	0.5447	0.4563	0.4231	0.5599	0.233	YP_001426208.1	0.4397	0.4231
NP_048430.1	YP_010662504.1	Bacteria	NP_048430.1	YP_010662504.1	71.0	79.0	86.0	0.011	1.0	0.962	1.0	71.0	1.0	76.0	0.4643	0.5564	0.5509	0.5103	0.5842	0.382	YP_010662504.1	0.5306	0.5103
NP_048430.1	YP_010598057.1	Bacteria	NP_048430.1	YP_010598057.1	71.0	80.0	69.0	0.043	0.887	0.625	1.0	63.0	10.0	59.0	0.3734	0.5654	0.4266	0.3875	0.5112	0.179	YP_010598057.1	0.40705	0.3875
NP_048430.1	NP_835634.1	Bacteria	NP_048430.1	NP_835634.1	71.0	73.0	66.0	0.09	0.887	0.781	1.0	63.0	17.0	73.0	0.475	0.6457	0.5453	0.5341	0.5518	0.382	NP_835634.1	0.5397000000000001	0.5341
NP_048430.1	YP_010676255.1	Bacteria	NP_048430.1	YP_010676255.1	71.0	77.0	68.0	0.073	0.887	0.714	1.0	63.0	1.0	55.0	0.4463	0.6278	0.5106	0.4788	0.5649	0.326	YP_010676255.1	0.49470000000000003	0.4788
NP_048430.1	YP_009799457.1	Bacteria	NP_048430.1	YP_009799457.1	71.0	64.0	66.0	0.075	0.93	0.953	1.0	66.0	4.0	64.0	0.6518	0.788	0.6874	0.7483	0.6461	0.817	YP_009799457.1	0.71785	0.6874
NP_048430.1	YP_009149009.1	Bacteria	NP_048430.1	YP_009149009.1	71.0	76.0	63.0	0.015	0.859	0.658	1.0	61.0	27.0	76.0	0.46	0.6893	0.5186	0.4907	0.5944	0.382	YP_009149009.1	0.50465	0.4907
NP_048430.1	YP_010681213.1	Bacteria	NP_048430.1	YP_010681213.1	71.0	80.0	74.0	0.04	0.958	0.762	1.0	68.0	20.0	80.0	0.4901	0.6507	0.5746	0.5239	0.6107	0.473	YP_010681213.1	0.54925	0.5239
NP_048430.1	YP_009814795.1	Bacteria	NP_048430.1	YP_009814795.1	71.0	74.0	83.0	0.06	0.901	1.0	1.0	64.0	1.0	74.0	0.4707	0.5937	0.5448	0.5283	0.5633	0.382	YP_009814795.1	0.53655	0.5283
NP_048430.1	YP_001468629.1	Bacteria	NP_048430.1	YP_001468629.1	71.0	72.0	84.0	0.071	0.944	1.0	2.0	68.0	1.0	72.0	0.4887	0.5814	0.5505	0.5447	0.571	0.442	YP_001468629.1	0.5476	0.5447
NP_048430.1	YP_009218945.1	Bacteria	NP_048430.1	YP_009218945.1	71.0	69.0	77.0	0.064	0.986	0.913	1.0	70.0	6.0	68.0	0.5024	0.6136	0.5538	0.5661	0.5915	0.442	YP_009218945.1	0.55995	0.5538
NP_048430.1	NP_048430.1	Eukaryota	NP_048430.1	NP_048430.1	71.0	71.0	71.0	1.0	1.0	1.0	1.0	71.0	1.0	71.0	1.0	1.0	1.0	1.0	1.0	0.0	NP_048430.1	1.0	1.0
NP_048430.1	YP_009345551.1	Eukaryota	YP_009345551.1	NP_048430.1	67.0	71.0	76.0	0.026	0.985	0.944	2.0	67.0	1.0	67.0	0.4581	0.5577	0.5464	0.5249	0.5498	0.353	NP_048430.1	0.53565	0.5249
NP_048430.1	YP_010356385.1	Bacteria	NP_048430.1	YP_010356385.1	71.0	78.0	62.0	0.0	0.718	0.756	2.0	52.0	1.0	59.0	0.4413	0.6486	0.4922	0.457	0.5587	0.326	YP_010356385.1	0.4746	0.457
NP_048443.1	YP_009482193.1	Eukaryota	YP_009482193.1	NP_048443.1	72.0	72.0	84.0	0.047	1.0	0.792	1.0	72.0	16.0	72.0	0.4363	0.5823	0.4786	0.4786	0.4999	0.277	NP_048443.1	0.4786	0.4786
NP_048443.1	NP_048443.1	Eukaryota	NP_048443.1	NP_048443.1	72.0	72.0	72.0	1.0	1.0	1.0	1.0	72.0	1.0	72.0	1.0	1.0	1.0	1.0	1.0	0.0	NP_048443.1	1.0	1.0
NP_048447.1	NP_048447.1	Eukaryota	NP_048447.1	NP_048447.1	80.0	80.0	80.0	1.0	1.0	1.0	1.0	80.0	1.0	80.0	1.0	1.0	1.0	1.0	1.0	0.0	NP_048447.1	1.0	1.0
NP_048452.1	NP_048452.1	Eukaryota	NP_048452.1	NP_048452.1	96.0	96.0	96.0	1.0	1.0	1.0	1.0	96.0	1.0	96.0	1.0	1.0	1.0	1.0	1.0	0.0	NP_048452.1	1.0	1.0
NP_048465.1	NP_048465.1	Eukaryota	NP_048465.1	NP_048465.1	130.0	130.0	130.0	1.0	1.0	1.0	1.0	130.0	1.0	130.0	1.0	1.0	1.0	1.0	1.0	0.0	NP_048465.1	1.0	1.0
NP_048465.1	YP_001210247.1	Bacteria	YP_001210247.1	NP_048465.1	124.0	130.0	113.0	0.026	0.903	0.592	13.0	124.0	16.0	92.0	0.4186	0.674	0.4606	0.4436	0.4697	0.254	NP_048465.1	0.4521	0.4436
NP_048465.1	YP_007010420.1	Bacteria	NP_048465.1	YP_007010420.1	130.0	138.0	139.0	0.043	0.808	0.848	3.0	107.0	8.0	124.0	0.407	0.5341	0.4478	0.4264	0.4502	0.233	YP_007010420.1	0.4371	0.4264
NP_048465.1	YP_009055792.1	Bacteria	YP_009055792.1	NP_048465.1	138.0	130.0	138.0	0.05	0.928	0.715	11.0	138.0	3.0	95.0	0.4138	0.5998	0.4386	0.46	0.4921	0.214	NP_048465.1	0.44930000000000003	0.4386
NP_048465.1	YP_004957230.1	Bacteria	NP_048465.1	YP_004957230.1	130.0	144.0	139.0	0.028	0.723	0.861	1.0	94.0	21.0	144.0	0.3243	0.4678	0.3734	0.3461	0.3882	0.116	YP_004957230.1	0.35975	0.3461
NP_048474.1	YP_004957258.1	Bacteria	YP_004957258.1	NP_048474.1	64.0	66.0	48.0	0.0	0.672	0.712	13.0	55.0	13.0	59.0	0.4456	0.6758	0.4977	0.4858	0.5451	0.326	NP_048474.1	0.49175	0.4858
NP_048474.1	YP_009602081.1	Bacteria	YP_009602081.1	NP_048474.1	72.0	66.0	45.0	0.088	0.611	0.652	5.0	48.0	2.0	44.0	0.4798	0.7602	0.495	0.533	0.72	0.353	NP_048474.1	0.514	0.495
NP_048474.1	NP_048474.1	Eukaryota	NP_048474.1	NP_048474.1	66.0	66.0	66.0	1.0	1.0	1.0	1.0	66.0	1.0	66.0	1.0	1.0	1.0	1.0	1.0	0.0	NP_048474.1	1.0	1.0
NP_048474.1	YP_003858407.1	Bacteria	YP_003858407.1	NP_048474.1	63.0	66.0	44.0	0.113	0.667	0.667	1.0	42.0	1.0	44.0	0.434	0.6629	0.4891	0.4714	0.5756	0.301	NP_048474.1	0.48024999999999995	0.4714
NP_048480.1	NP_048480.1	Eukaryota	NP_048480.1	NP_048480.1	90.0	90.0	90.0	1.0	1.0	1.0	1.0	90.0	1.0	90.0	1.0	1.0	1.0	1.0	1.0	0.0	NP_048480.1	1.0	1.0
NP_048490.1	NP_048490.1	Eukaryota	NP_048490.1	NP_048490.1	133.0	133.0	133.0	1.0	1.0	1.0	1.0	133.0	1.0	133.0	1.0	1.0	1.0	1.0	1.0	0.0	NP_048490.1	1.0	1.0
NP_048496.1	NP_048496.1	Eukaryota	NP_048496.1	NP_048496.1	110.0	110.0	110.0	1.0	1.0	1.0	1.0	110.0	1.0	110.0	1.0	1.0	1.0	1.0	1.0	0.0	NP_048496.1	1.0	1.0
NP_048500.1	NP_048500.1	Eukaryota	NP_048500.1	NP_048500.1	90.0	90.0	90.0	1.0	1.0	1.0	1.0	90.0	1.0	90.0	1.0	1.0	1.0	1.0	1.0	0.0	NP_048500.1	1.0	1.0
NP_048503.1	NP_048503.1	Eukaryota	NP_048503.1	NP_048503.1	94.0	94.0	94.0	1.0	1.0	1.0	1.0	94.0	1.0	94.0	1.0	1.0	1.0	1.0	1.0	0.0	NP_048503.1	1.0	1.0
NP_048503.1	YP_009602053.1	Bacteria	YP_009602053.1	NP_048503.1	97.0	94.0	83.0	0.048	0.845	0.638	1.0	82.0	7.0	66.0	0.4467	0.7033	0.4759	0.4884	0.5468	0.301	NP_048503.1	0.48214999999999997	0.4759
NP_048507.1	YP_010060238.1	Bacteria	YP_010060238.1	NP_048507.1	106.0	110.0	60.0	0.05	0.566	0.545	34.0	93.0	6.0	65.0	0.4663	0.8273	0.4925	0.4759	0.6745	0.382	NP_048507.1	0.48419999999999996	0.4759
NP_048507.1	YP_008438035.1	Eukaryota	NP_048507.1	YP_008438035.1	110.0	115.0	85.0	0.047	0.673	0.643	1.0	74.0	4.0	77.0	0.3979	0.6011	0.43	0.4153	0.6891	0.214	YP_008438035.1	0.42264999999999997	0.4153
NP_048507.1	YP_009981191.1	No Host	YP_009981191.1	NP_048507.1	99.0	110.0	67.0	0.104	0.677	0.609	18.0	84.0	1.0	67.0	0.4823	0.7486	0.544	0.498	0.7733	0.473	NP_048507.1	0.521	0.498
NP_048507.1	YP_010597502.1	Bacteria	YP_010597502.1	NP_048507.1	113.0	110.0	73.0	0.068	0.637	0.618	32.0	103.0	1.0	68.0	0.4755	0.7699	0.4964	0.5083	0.8288	0.382	NP_048507.1	0.50235	0.4964
NP_048507.1	YP_009817273.1	Bacteria	YP_009817273.1	NP_048507.1	108.0	110.0	109.0	0.018	0.954	0.7	6.0	108.0	1.0	77.0	0.4071	0.5825	0.4406	0.4342	0.6557	0.233	NP_048507.1	0.4374	0.4342
NP_048507.1	YP_006907832.1	Eukaryota	YP_006907832.1	NP_048507.1	121.0	110.0	80.0	0.025	0.603	0.655	11.0	83.0	1.0	72.0	0.4376	0.6976	0.4393	0.4782	0.7464	0.233	NP_048507.1	0.45875	0.4393
NP_048507.1	YP_001426838.1	Eukaryota	YP_001426838.1	NP_048507.1	99.0	110.0	64.0	0.093	0.556	0.582	19.0	73.0	3.0	66.0	0.401	0.7267	0.4467	0.408	0.6276	0.233	NP_048507.1	0.42735	0.408
NP_048507.1	NP_955096.1	Eukaryota	NP_048507.1	NP_955096.1	110.0	109.0	61.0	0.016	0.555	0.541	1.0	61.0	32.0	90.0	0.4546	0.8262	0.4718	0.4757	0.9104	0.326	NP_955096.1	0.47375	0.4718
NP_048507.1	NP_891564.1	Eukaryota	NP_048507.1	NP_891564.1	110.0	121.0	113.0	0.017	0.855	0.719	1.0	94.0	3.0	89.0	0.4383	0.593	0.4818	0.4447	0.6647	0.326	NP_891564.1	0.46325	0.4447
NP_048507.1	NP_054137.1	Eukaryota	NP_054137.1	NP_048507.1	110.0	110.0	94.0	0.042	0.727	0.855	1.0	80.0	9.0	102.0	0.416	0.5851	0.4681	0.4681	0.7088	0.233	NP_048507.1	0.4681	0.4681
NP_048507.1	NP_048507.1	Eukaryota	NP_048507.1	NP_048507.1	110.0	110.0	110.0	1.0	1.0	1.0	1.0	110.0	1.0	110.0	1.0	1.0	1.0	1.0	1.0	0.0	NP_048507.1	1.0	1.0
NP_048508.1	NP_048508.1	Eukaryota	NP_048508.1	NP_048508.1	164.0	164.0	164.0	1.0	1.0	1.0	1.0	164.0	1.0	164.0	1.0	1.0	1.0	1.0	1.0	0.0	NP_048508.1	1.0	1.0
NP_048508.1	NP_048294.1	Eukaryota	NP_048294.1	NP_048508.1	171.0	164.0	183.0	0.049	0.918	0.841	1.0	157.0	20.0	157.0	0.4425	0.5557	0.4679	0.484	0.6344	0.277	NP_048508.1	0.47595	0.4679
NP_048511.2	NP_048511.2	Eukaryota	NP_048511.2	NP_048511.2	433.0	433.0	433.0	1.0	1.0	1.0	1.0	433.0	1.0	433.0	1.0	1.0	1.0	1.0	1.0	0.0	NP_048511.2	1.0	1.0
NP_048515.1	NP_048515.1	Eukaryota	NP_048515.1	NP_048515.1	67.0	67.0	67.0	1.0	1.0	1.0	1.0	67.0	1.0	67.0	1.0	1.0	1.0	1.0	1.0	0.0	NP_048515.1	1.0	1.0
NP_048518.1	NP_048518.1	Eukaryota	NP_048518.1	NP_048518.1	89.0	89.0	89.0	1.0	1.0	1.0	1.0	89.0	1.0	89.0	1.0	1.0	1.0	1.0	1.0	0.0	NP_048518.1	1.0	1.0
NP_048522.1	NP_048522.1	Eukaryota	NP_048522.1	NP_048522.1	65.0	65.0	65.0	1.0	1.0	1.0	1.0	65.0	1.0	65.0	1.0	1.0	1.0	1.0	1.0	0.0	NP_048522.1	1.0	1.0
NP_048523.1	NP_048523.1	Eukaryota	NP_048523.1	NP_048523.1	69.0	69.0	69.0	1.0	1.0	1.0	1.0	69.0	1.0	69.0	1.0	1.0	1.0	1.0	1.0	0.0	NP_048523.1	1.0	1.0
NP_048526.1	NP_048526.1	Eukaryota	NP_048526.1	NP_048526.1	81.0	81.0	81.0	1.0	1.0	1.0	1.0	81.0	1.0	81.0	1.0	1.0	1.0	1.0	1.0	0.0	NP_048526.1	1.0	1.0
NP_048530.1	NP_048530.1	Eukaryota	NP_048530.1	NP_048530.1	76.0	76.0	76.0	1.0	1.0	1.0	1.0	76.0	1.0	76.0	1.0	1.0	1.0	1.0	1.0	0.0	NP_048530.1	1.0	1.0
NP_048531.1	NP_048531.1	Eukaryota	NP_048531.1	NP_048531.1	116.0	116.0	116.0	1.0	1.0	1.0	1.0	116.0	1.0	116.0	1.0	1.0	1.0	1.0	1.0	0.0	NP_048531.1	1.0	1.0
NP_048533.1	NP_048533.1	Eukaryota	NP_048533.1	NP_048533.1	84.0	84.0	84.0	1.0	1.0	1.0	1.0	84.0	1.0	84.0	1.0	1.0	1.0	1.0	1.0	0.0	NP_048533.1	1.0	1.0
NP_048533.1	YP_001210342.1	Archaea	YP_001210342.1	NP_048533.1	91.0	84.0	92.0	0.032	0.802	0.893	14.0	86.0	9.0	83.0	0.394	0.5061	0.4271	0.4539	0.466	0.179	NP_048533.1	0.4405	0.4271
NP_048533.1	YP_006988227.1	Bacteria	NP_048533.1	YP_006988227.1	84.0	94.0	49.0	0.081	0.548	0.457	13.0	58.0	28.0	70.0	0.2942	0.5538	0.3301	0.3008	0.4666	0.09	YP_006988227.1	0.31545	0.3008
NP_048553.1	NP_048553.1	Eukaryota	NP_048553.1	NP_048553.1	85.0	85.0	85.0	1.0	1.0	1.0	1.0	85.0	1.0	85.0	1.0	1.0	1.0	1.0	1.0	0.0	NP_048553.1	1.0	1.0
NP_048555.2	NP_048555.2	Eukaryota	NP_048555.2	NP_048555.2	311.0	311.0	311.0	1.0	1.0	1.0	1.0	311.0	1.0	311.0	1.0	1.0	1.0	1.0	1.0	0.0	NP_048555.2	1.0	1.0
NP_048557.1	NP_048557.1	Eukaryota	NP_048557.1	NP_048557.1	163.0	163.0	163.0	1.0	1.0	1.0	1.0	163.0	1.0	163.0	1.0	1.0	1.0	1.0	1.0	0.0	NP_048557.1	1.0	1.0
NP_048558.1	NP_048558.1	Eukaryota	NP_048558.1	NP_048558.1	107.0	107.0	107.0	1.0	1.0	1.0	1.0	107.0	1.0	107.0	1.0	1.0	1.0	1.0	1.0	0.0	NP_048558.1	1.0	1.0
NP_048559.2	NP_048559.2	Eukaryota	NP_048559.2	NP_048559.2	55.0	55.0	55.0	1.0	1.0	1.0	1.0	55.0	1.0	55.0	1.0	1.0	1.0	1.0	1.0	0.0	NP_048559.2	1.0	1.0
NP_048563.1	NP_048563.1	Eukaryota	NP_048563.1	NP_048563.1	107.0	107.0	107.0	1.0	1.0	1.0	1.0	107.0	1.0	107.0	1.0	1.0	1.0	1.0	1.0	0.0	NP_048563.1	1.0	1.0
NP_048565.1	NP_048565.1	Eukaryota	NP_048565.1	NP_048565.1	121.0	121.0	121.0	1.0	1.0	1.0	1.0	121.0	1.0	121.0	1.0	1.0	1.0	1.0	1.0	0.0	NP_048565.1	1.0	1.0
NP_048567.1	NP_048567.1	Eukaryota	NP_048567.1	NP_048567.1	129.0	129.0	129.0	1.0	1.0	1.0	1.0	129.0	1.0	129.0	1.0	1.0	1.0	1.0	1.0	0.0	NP_048567.1	1.0	1.0
NP_048569.4	NP_048569.4	Eukaryota	NP_048569.4	NP_048569.4	677.0	677.0	677.0	1.0	1.0	1.0	1.0	677.0	1.0	677.0	1.0	1.0	1.0	1.0	1.0	0.0	NP_048569.4	1.0	1.0
NP_048571.3	NP_048571.3	Eukaryota	NP_048571.3	NP_048571.3	70.0	70.0	70.0	1.0	1.0	1.0	1.0	70.0	1.0	70.0	1.0	1.0	1.0	1.0	1.0	0.0	NP_048571.3	1.0	1.0
NP_048573.2	NP_048573.2	Eukaryota	NP_048573.2	NP_048573.2	90.0	90.0	90.0	1.0	1.0	1.0	1.0	90.0	1.0	90.0	1.0	1.0	1.0	1.0	1.0	0.0	NP_048573.2	1.0	1.0
NP_048588.1	NP_048588.1	Eukaryota	NP_048588.1	NP_048588.1	65.0	65.0	65.0	1.0	1.0	1.0	1.0	65.0	1.0	65.0	1.0	1.0	1.0	1.0	1.0	0.0	NP_048588.1	1.0	1.0
NP_048592.1	NP_048592.1	Eukaryota	NP_048592.1	NP_048592.1	77.0	77.0	77.0	1.0	1.0	1.0	1.0	77.0	1.0	77.0	1.0	1.0	1.0	1.0	1.0	0.0	NP_048592.1	1.0	1.0
NP_048603.2	NP_048603.2	Eukaryota	NP_048603.2	NP_048603.2	342.0	342.0	342.0	1.0	1.0	1.0	1.0	342.0	1.0	342.0	1.0	1.0	1.0	1.0	1.0	0.0	NP_048603.2	1.0	1.0
NP_048605.2	NP_048605.2	Eukaryota	NP_048605.2	NP_048605.2	158.0	158.0	158.0	1.0	1.0	1.0	1.0	158.0	1.0	158.0	1.0	1.0	1.0	1.0	1.0	0.0	NP_048605.2	1.0	1.0
NP_048608.2	NP_048608.2	Eukaryota	NP_048608.2	NP_048608.2	837.0	837.0	837.0	1.0	1.0	1.0	1.0	837.0	1.0	837.0	1.0	1.0	1.0	1.0	1.0	0.0	NP_048608.2	1.0	1.0
NP_048609.2	NP_048609.2	Eukaryota	NP_048609.2	NP_048609.2	83.0	83.0	83.0	1.0	1.0	1.0	1.0	83.0	1.0	83.0	1.0	1.0	1.0	1.0	1.0	0.0	NP_048609.2	1.0	1.0
NP_048609.2	NP_047284.1	Eukaryota	NP_048609.2	NP_047284.1	83.0	80.0	83.0	0.036	0.783	0.825	19.0	83.0	1.0	66.0	0.385	0.5059	0.4088	0.4216	0.5834	0.164	NP_047284.1	0.4152	0.4088
NP_048610.2	NP_048610.2	Eukaryota	NP_048610.2	NP_048610.2	80.0	80.0	80.0	1.0	1.0	1.0	1.0	80.0	1.0	80.0	1.0	1.0	1.0	1.0	1.0	0.0	NP_048610.2	1.0	1.0
NP_048611.2	NP_048611.2	Eukaryota	NP_048611.2	NP_048611.2	66.0	66.0	66.0	1.0	1.0	1.0	1.0	66.0	1.0	66.0	1.0	1.0	1.0	1.0	1.0	0.0	NP_048611.2	1.0	1.0
NP_048612.2	NP_048612.2	Eukaryota	NP_048612.2	NP_048612.2	174.0	174.0	174.0	1.0	1.0	1.0	1.0	174.0	1.0	174.0	1.0	1.0	1.0	1.0	1.0	0.0	NP_048612.2	1.0	1.0
NP_048614.3	NP_048614.3	Eukaryota	NP_048614.3	NP_048614.3	65.0	65.0	65.0	1.0	1.0	1.0	1.0	65.0	1.0	65.0	1.0	1.0	1.0	1.0	1.0	0.0	NP_048614.3	1.0	1.0
NP_048617.2	NP_048617.2	Eukaryota	NP_048617.2	NP_048617.2	256.0	256.0	256.0	1.0	1.0	1.0	1.0	256.0	1.0	256.0	1.0	1.0	1.0	1.0	1.0	0.0	NP_048617.2	1.0	1.0
NP_048621.1	NP_048621.1	Eukaryota	NP_048621.1	NP_048621.1	314.0	314.0	314.0	1.0	1.0	1.0	1.0	314.0	1.0	314.0	1.0	1.0	1.0	1.0	1.0	0.0	NP_048621.1	1.0	1.0
NP_048626.1	YP_010093572.1	Bacteria	NP_048626.1	YP_010093572.1	67.0	72.0	63.0	0.095	0.776	0.819	3.0	54.0	10.0	68.0	0.3962	0.5537	0.4549	0.4305	0.4988	0.214	YP_010093572.1	0.4427	0.4305
NP_048626.1	YP_009853617.1	Bacteria	NP_048626.1	YP_009853617.1	67.0	70.0	40.0	0.025	0.552	0.557	31.0	67.0	18.0	56.0	0.4594	0.8483	0.4839	0.4645	0.6518	0.353	YP_009853617.1	0.4742	0.4645
NP_048626.1	YP_009345487.1	Eukaryota	YP_009345487.1	NP_048626.1	71.0	67.0	54.0	0.129	0.704	0.672	21.0	70.0	23.0	67.0	0.4731	0.734	0.4825	0.5084	0.5183	0.353	NP_048626.1	0.49544999999999995	0.4825
NP_048626.1	YP_009320519.1	Bacteria	NP_048626.1	YP_009320519.1	67.0	63.0	57.0	0.035	0.821	0.619	13.0	67.0	20.0	58.0	0.4456	0.7426	0.4591	0.4848	0.6097	0.277	YP_009320519.1	0.47195	0.4591
NP_048626.1	YP_009283379.1	Bacteria	YP_009283379.1	NP_048626.1	63.0	67.0	50.0	0.1	0.698	0.746	20.0	63.0	10.0	59.0	0.4609	0.6933	0.5308	0.5061	0.5295	0.353	NP_048626.1	0.5184500000000001	0.5061
NP_048626.1	YP_009963140.1	Bacteria	NP_048626.1	YP_009963140.1	67.0	61.0	56.0	0.053	0.836	0.787	10.0	65.0	7.0	54.0	0.4654	0.648	0.4917	0.53	0.5302	0.301	YP_009963140.1	0.51085	0.4917
NP_048626.1	YP_001468631.1	Bacteria	NP_048626.1	YP_001468631.1	67.0	65.0	60.0	0.066	0.821	0.677	13.0	67.0	16.0	59.0	0.4664	0.711	0.4878	0.5009	0.6336	0.353	YP_001468631.1	0.49435	0.4878
NP_048626.1	YP_001427223.1	Eukaryota	NP_048626.1	YP_001427223.1	67.0	65.0	34.0	0.088	0.478	0.523	36.0	67.0	31.0	64.0	0.4496	0.9395	0.449	0.4624	0.6627	0.301	YP_001427223.1	0.4557	0.449
NP_048626.1	YP_001285316.1	Bacteria	NP_048626.1	YP_001285316.1	67.0	66.0	85.0	0.07	0.955	1.0	2.0	65.0	1.0	66.0	0.4739	0.5342	0.5073	0.5138	0.5502	0.382	YP_001285316.1	0.5105500000000001	0.5073
NP_048626.1	NP_048626.1	Eukaryota	NP_048626.1	NP_048626.1	67.0	67.0	67.0	1.0	1.0	1.0	1.0	67.0	1.0	67.0	1.0	1.0	1.0	1.0	1.0	0.0	NP_048626.1	1.0	1.0
NP_048626.1	YP_009037189.1	Bacteria	NP_048626.1	YP_009037189.1	67.0	69.0	70.0	0.028	0.746	0.913	14.0	63.0	3.0	65.0	0.4726	0.6625	0.5083	0.4954	0.5703	0.382	YP_009037189.1	0.50185	0.4954
NP_048630.1	NP_048630.1	Eukaryota	NP_048630.1	NP_048630.1	94.0	94.0	94.0	1.0	1.0	1.0	1.0	94.0	1.0	94.0	1.0	1.0	1.0	1.0	1.0	0.0	NP_048630.1	1.0	1.0
NP_048630.1	YP_001426876.1	Eukaryota	NP_048630.1	YP_001426876.1	94.0	102.0	96.0	0.041	0.968	0.804	1.0	91.0	5.0	86.0	0.4615	0.5931	0.5352	0.504	0.6197	0.382	YP_001426876.1	0.5196000000000001	0.504
NP_048633.1	NP_048633.1	Eukaryota	NP_048633.1	NP_048633.1	72.0	72.0	72.0	1.0	1.0	1.0	1.0	72.0	1.0	72.0	1.0	1.0	1.0	1.0	1.0	0.0	NP_048633.1	1.0	1.0
NP_048635.1	NP_048635.1	Eukaryota	NP_048635.1	NP_048635.1	239.0	239.0	239.0	1.0	1.0	1.0	1.0	239.0	1.0	239.0	1.0	1.0	1.0	1.0	1.0	0.0	NP_048635.1	1.0	1.0
NP_048639.1	NP_048639.1	Eukaryota	NP_048639.1	NP_048639.1	71.0	71.0	71.0	1.0	1.0	1.0	1.0	71.0	1.0	71.0	1.0	1.0	1.0	1.0	1.0	0.0	NP_048639.1	1.0	1.0
NP_048644.1	NP_048644.1	Eukaryota	NP_048644.1	NP_048644.1	135.0	135.0	135.0	1.0	1.0	1.0	1.0	135.0	1.0	135.0	1.0	1.0	1.0	1.0	1.0	0.0	NP_048644.1	1.0	1.0
NP_048654.1	YP_009626781.1	Bacteria	YP_009626781.1	NP_048654.1	69.0	76.0	86.0	0.023	0.87	0.974	1.0	60.0	3.0	76.0	0.4373	0.5668	0.5025	0.4654	0.4673	0.326	NP_048654.1	0.48395	0.4654
NP_048654.1	NP_955114.1	Eukaryota	NP_955114.1	NP_048654.1	83.0	76.0	87.0	0.103	0.964	0.961	1.0	80.0	4.0	76.0	0.4479	0.554	0.5026	0.5342	0.4496	0.277	NP_048654.1	0.5184	0.5026
NP_048654.1	YP_009506713.1	Eukaryota	YP_009506713.1	NP_048654.1	76.0	76.0	91.0	0.021	1.0	0.908	1.0	76.0	2.0	70.0	0.4801	0.5762	0.5276	0.5276	0.4945	0.411	NP_048654.1	0.5276	0.5276
NP_048654.1	NP_048654.1	Eukaryota	NP_048654.1	NP_048654.1	76.0	76.0	76.0	1.0	1.0	1.0	1.0	76.0	1.0	76.0	1.0	1.0	1.0	1.0	1.0	0.0	NP_048654.1	1.0	1.0
NP_048654.1	YP_006602.1	Bacteria	YP_006602.1	NP_048654.1	80.0	76.0	80.0	0.075	0.863	0.829	3.0	71.0	6.0	68.0	0.4289	0.5671	0.4671	0.4862	0.4197	0.254	NP_048654.1	0.47665	0.4671
NP_048662.2	NP_048662.2	Eukaryota	NP_048662.2	NP_048662.2	78.0	78.0	78.0	1.0	1.0	1.0	1.0	78.0	1.0	78.0	1.0	1.0	1.0	1.0	1.0	0.0	NP_048662.2	1.0	1.0
NP_048666.1	NP_048666.1	Eukaryota	NP_048666.1	NP_048666.1	83.0	83.0	83.0	1.0	1.0	1.0	1.0	83.0	1.0	83.0	1.0	1.0	1.0	1.0	1.0	0.0	NP_048666.1	1.0	1.0
NP_048667.2	NP_048667.2	Eukaryota	NP_048667.2	NP_048667.2	52.0	52.0	52.0	1.0	1.0	1.0	1.0	52.0	1.0	52.0	1.0	1.0	1.0	1.0	1.0	0.0	NP_048667.2	1.0	1.0
NP_048681.1	NP_048681.1	Eukaryota	NP_048681.1	NP_048681.1	74.0	74.0	74.0	1.0	1.0	1.0	1.0	74.0	1.0	74.0	1.0	1.0	1.0	1.0	1.0	0.0	NP_048681.1	1.0	1.0
NP_048687.1	NP_048687.1	Eukaryota	NP_048687.1	NP_048687.1	67.0	67.0	67.0	1.0	1.0	1.0	1.0	67.0	1.0	67.0	1.0	1.0	1.0	1.0	1.0	0.0	NP_048687.1	1.0	1.0
NP_048692.1	NP_048692.1	Eukaryota	NP_048692.1	NP_048692.1	85.0	85.0	85.0	1.0	1.0	1.0	1.0	85.0	1.0	85.0	1.0	1.0	1.0	1.0	1.0	0.0	NP_048692.1	1.0	1.0
NP_048696.2	NP_048696.2	Eukaryota	NP_048696.2	NP_048696.2	92.0	92.0	92.0	1.0	1.0	1.0	1.0	92.0	1.0	92.0	1.0	1.0	1.0	1.0	1.0	0.0	NP_048696.2	1.0	1.0
NP_048703.1	NP_048703.1	Eukaryota	NP_048703.1	NP_048703.1	75.0	75.0	75.0	1.0	1.0	1.0	1.0	75.0	1.0	75.0	1.0	1.0	1.0	1.0	1.0	0.0	NP_048703.1	1.0	1.0
NP_048713.1	YP_001031293.1	Eukaryota	NP_048713.1	YP_001031293.1	107.0	104.0	87.0	0.068	0.776	0.654	3.0	85.0	30.0	97.0	0.3536	0.5417	0.3915	0.3997	0.4417	0.138	YP_001031293.1	0.3956	0.3915
NP_048713.1	NP_048713.1	Eukaryota	NP_048713.1	NP_048713.1	107.0	107.0	107.0	1.0	1.0	1.0	1.0	107.0	1.0	107.0	1.0	1.0	1.0	1.0	1.0	0.0	NP_048713.1	1.0	1.0
NP_048713.1	NP_203658.1	Eukaryota	NP_203658.1	NP_048713.1	110.0	107.0	105.0	0.057	0.773	0.822	25.0	109.0	2.0	89.0	0.4248	0.566	0.4582	0.4685	0.4001	0.254	NP_048713.1	0.46335000000000004	0.4582
NP_048713.1	YP_009837116.1	Bacteria	NP_048713.1	YP_009837116.1	107.0	118.0	136.0	0.036	0.972	0.847	3.0	106.0	1.0	100.0	0.3524	0.4293	0.4052	0.3768	0.3746	0.15	YP_009837116.1	0.391	0.3768
NP_048713.1	YP_001031303.1	Eukaryota	NP_048713.1	YP_001031303.1	107.0	116.0	105.0	0.066	0.944	0.664	1.0	101.0	1.0	77.0	0.415	0.6056	0.4694	0.4404	0.4694	0.254	YP_001031303.1	0.45489999999999997	0.4404
NP_048713.1	YP_001426016.1	Eukaryota	YP_001426016.1	NP_048713.1	114.0	107.0	102.0	0.039	0.781	0.748	10.0	98.0	1.0	80.0	0.4047	0.5726	0.4316	0.4541	0.436	0.196	NP_048713.1	0.44284999999999997	0.4316
NP_048716.2	NP_048716.2	Eukaryota	NP_048716.2	NP_048716.2	55.0	55.0	55.0	1.0	1.0	1.0	1.0	55.0	1.0	55.0	1.0	1.0	1.0	1.0	1.0	0.0	NP_048716.2	1.0	1.0
NP_048721.1	NP_048721.1	Eukaryota	NP_048721.1	NP_048721.1	67.0	67.0	67.0	1.0	1.0	1.0	1.0	67.0	1.0	67.0	1.0	1.0	1.0	1.0	1.0	0.0	NP_048721.1	1.0	1.0
NP_048722.1	NP_048722.1	Eukaryota	NP_048722.1	NP_048722.1	96.0	96.0	96.0	1.0	1.0	1.0	1.0	96.0	1.0	96.0	1.0	1.0	1.0	1.0	1.0	0.0	NP_048722.1	1.0	1.0
NP_048722.1	YP_009013129.1	Bacteria	YP_009013129.1	NP_048722.1	97.0	96.0	93.0	0.075	0.814	0.802	11.0	89.0	11.0	87.0	0.4626	0.6015	0.492	0.4964	0.586	0.353	NP_048722.1	0.4942	0.492
NP_048725.2	NP_048725.2	Eukaryota	NP_048725.2	NP_048725.2	503.0	503.0	503.0	1.0	1.0	1.0	1.0	503.0	1.0	503.0	1.0	1.0	1.0	1.0	1.0	0.0	NP_048725.2	1.0	1.0
NP_048727.1	NP_048727.1	Eukaryota	NP_048727.1	NP_048727.1	82.0	82.0	82.0	1.0	1.0	1.0	1.0	82.0	1.0	82.0	1.0	1.0	1.0	1.0	1.0	0.0	NP_048727.1	1.0	1.0
NP_048728.2	NP_048728.2	Eukaryota	NP_048728.2	NP_048728.2	62.0	62.0	62.0	1.0	1.0	1.0	1.0	62.0	1.0	62.0	1.0	1.0	1.0	1.0	1.0	0.0	NP_048728.2	1.0	1.0
NP_048728.2	YP_009854046.1	Bacteria	NP_048728.2	YP_009854046.1	62.0	66.0	37.0	0.027	0.597	0.545	10.0	46.0	8.0	43.0	0.4704	0.8288	0.5074	0.4795	0.7969	0.411	YP_009854046.1	0.49344999999999994	0.4795
NP_048742.1	NP_048742.1	Eukaryota	NP_048742.1	NP_048742.1	76.0	76.0	76.0	1.0	1.0	1.0	1.0	76.0	1.0	76.0	1.0	1.0	1.0	1.0	1.0	0.0	NP_048742.1	1.0	1.0
NP_048750.2	NP_048750.2	Eukaryota	NP_048750.2	NP_048750.2	65.0	65.0	65.0	1.0	1.0	1.0	1.0	65.0	1.0	65.0	1.0	1.0	1.0	1.0	1.0	0.0	NP_048750.2	1.0	1.0
NP_048763.1	NP_048763.1	Eukaryota	NP_048763.1	NP_048763.1	66.0	66.0	66.0	1.0	1.0	1.0	1.0	66.0	1.0	66.0	1.0	1.0	1.0	1.0	1.0	0.0	NP_048763.1	1.0	1.0
NP_048775.1	NP_048775.1	Eukaryota	NP_048775.1	NP_048775.1	79.0	79.0	79.0	1.0	1.0	1.0	1.0	79.0	1.0	79.0	1.0	1.0	1.0	1.0	1.0	0.0	NP_048775.1	1.0	1.0
NP_048776.1	NP_048776.1	Eukaryota	NP_048776.1	NP_048776.1	70.0	70.0	70.0	1.0	1.0	1.0	1.0	70.0	1.0	70.0	1.0	1.0	1.0	1.0	1.0	0.0	NP_048776.1	1.0	1.0
NP_048777.1	YP_010656350.1	Bacteria	NP_048777.1	YP_010656350.1	70.0	74.0	46.0	0.086	0.614	0.541	10.0	52.0	14.0	53.0	0.406	0.7162	0.4371	0.4159	0.7141	0.233	YP_010656350.1	0.4265	0.4159
NP_048777.1	NP_963980.1	Archaea	NP_048777.1	NP_963980.1	70.0	64.0	58.0	0.017	0.786	0.875	16.0	70.0	1.0	56.0	0.6773	0.8567	0.6753	0.7336	0.8636	0.872	NP_963980.1	0.70445	0.6753
NP_048777.1	NP_048777.1	Eukaryota	NP_048777.1	NP_048777.1	70.0	70.0	70.0	1.0	1.0	1.0	1.0	70.0	1.0	70.0	1.0	1.0	1.0	1.0	1.0	0.0	NP_048777.1	1.0	1.0
NP_048781.2	NP_048781.2	Eukaryota	NP_048781.2	NP_048781.2	109.0	109.0	109.0	1.0	1.0	1.0	1.0	109.0	1.0	109.0	1.0	1.0	1.0	1.0	1.0	0.0	NP_048781.2	1.0	1.0
NP_048782.2	NP_048782.2	Eukaryota	NP_048782.2	NP_048782.2	62.0	62.0	62.0	1.0	1.0	1.0	1.0	62.0	1.0	62.0	1.0	1.0	1.0	1.0	1.0	0.0	NP_048782.2	1.0	1.0
NP_048788.2	NP_048788.2	Eukaryota	NP_048788.2	NP_048788.2	66.0	66.0	66.0	1.0	1.0	1.0	1.0	66.0	1.0	66.0	1.0	1.0	1.0	1.0	1.0	0.0	NP_048788.2	1.0	1.0
NP_048790.2	NP_048790.2	Eukaryota	NP_048790.2	NP_048790.2	113.0	113.0	113.0	1.0	1.0	1.0	1.0	113.0	1.0	113.0	1.0	1.0	1.0	1.0	1.0	0.0	NP_048790.2	1.0	1.0
NP_048791.2	NP_048791.2	Eukaryota	NP_048791.2	NP_048791.2	56.0	56.0	56.0	1.0	1.0	1.0	1.0	56.0	1.0	56.0	1.0	1.0	1.0	1.0	1.0	0.0	NP_048791.2	1.0	1.0
NP_048792.2	NP_048792.2	Eukaryota	NP_048792.2	NP_048792.2	63.0	63.0	63.0	1.0	1.0	1.0	1.0	63.0	1.0	63.0	1.0	1.0	1.0	1.0	1.0	0.0	NP_048792.2	1.0	1.0
NP_048797.2	NP_048431.1	Eukaryota	NP_048431.1	NP_048797.2	90.0	88.0	71.0	0.154	0.656	0.807	13.0	71.0	2.0	72.0	0.5929	0.9069	0.6043	0.6172	0.7068	0.72	NP_048797.2	0.6107499999999999	0.6043
NP_048797.2	YP_006907625.1	Bacteria	YP_006907625.1	NP_048797.2	93.0	88.0	73.0	0.095	0.774	0.784	22.0	93.0	1.0	69.0	0.5628	0.7663	0.5918	0.6201	0.6728	0.632	NP_048797.2	0.60595	0.5918
NP_048797.2	YP_004957060.1	Bacteria	YP_004957060.1	NP_048797.2	86.0	88.0	46.0	0.086	0.523	0.523	9.0	53.0	3.0	48.0	0.4089	0.7637	0.4368	0.428	0.5534	0.233	NP_048797.2	0.4324	0.428
NP_048797.2	YP_004325053.1	Bacteria	YP_004325053.1	NP_048797.2	87.0	88.0	77.0	0.038	0.874	0.841	1.0	76.0	2.0	75.0	0.7213	0.8819	0.751	0.7431	0.8515	0.949	NP_048797.2	0.74705	0.7431
NP_048797.2	YP_004061928.1	Eukaryota	YP_004061928.1	NP_048797.2	84.0	88.0	63.0	0.079	0.679	0.705	28.0	84.0	8.0	69.0	0.4454	0.6756	0.5028	0.4848	0.5976	0.326	NP_048797.2	0.4938	0.4848
NP_048797.2	YP_009345512.1	Eukaryota	YP_009345512.1	NP_048797.2	95.0	88.0	47.0	0.063	0.411	0.489	57.0	95.0	11.0	53.0	0.2569	0.526	0.2719	0.2893	0.4071	0.051	NP_048797.2	0.28059999999999996	0.2719
NP_048797.2	YP_009285662.1	Bacteria	NP_048797.2	YP_009285662.1	88.0	92.0	77.0	0.025	0.523	0.728	11.0	56.0	13.0	79.0	0.2446	0.4392	0.273	0.2636	0.388	0.051	YP_009285662.1	0.2683	0.2636
NP_048797.2	YP_009362735.1	Archaea	YP_009362735.1	NP_048797.2	100.0	88.0	48.0	0.125	0.47	0.534	54.0	100.0	12.0	58.0	0.415	0.7972	0.4086	0.459	0.67	0.196	NP_048797.2	0.4338	0.4086
NP_048797.2	YP_001426648.1	Eukaryota	NP_048797.2	YP_001426648.1	88.0	87.0	70.0	0.057	0.773	0.621	8.0	75.0	14.0	67.0	0.4606	0.7419	0.4881	0.493	0.5676	0.326	YP_001426648.1	0.49055	0.4881
NP_048797.2	YP_001429967.1	Bacteria	YP_001429967.1	NP_048797.2	93.0	88.0	47.0	0.063	0.505	0.534	1.0	47.0	34.0	80.0	0.4512	0.8512	0.457	0.4808	0.7491	0.301	NP_048797.2	0.4689	0.457
NP_048797.2	YP_006908305.1	Bacteria	YP_006908305.1	NP_048797.2	82.0	88.0	78.0	0.089	0.939	0.852	6.0	82.0	1.0	75.0	0.7349	0.8671	0.7913	0.7423	0.7852	0.967	NP_048797.2	0.7667999999999999	0.7423
NP_048797.2	YP_001294768.1	Bacteria	YP_001294768.1	NP_048797.2	95.0	88.0	83.0	0.12	0.874	0.898	6.0	88.0	3.0	81.0	0.6384	0.7831	0.6662	0.7104	0.7259	0.795	NP_048797.2	0.6883	0.6662
NP_048797.2	YP_001293388.1	Bacteria	YP_001293388.1	NP_048797.2	92.0	88.0	64.0	0.125	0.685	0.727	30.0	92.0	7.0	70.0	0.5198	0.7585	0.5513	0.5723	0.6476	0.505	NP_048797.2	0.5618000000000001	0.5513
NP_048797.2	NP_690790.1	Bacteria	NP_690790.1	NP_048797.2	89.0	88.0	85.0	0.07	0.888	0.83	6.0	84.0	5.0	77.0	0.5126	0.6596	0.5573	0.5624	0.6424	0.505	NP_048797.2	0.55985	0.5573
NP_048797.2	NP_612871.1	Bacteria	NP_048797.2	NP_612871.1	88.0	90.0	63.0	0.095	0.591	0.7	19.0	70.0	28.0	90.0	0.4619	0.7825	0.4907	0.481	0.5506	0.353	NP_612871.1	0.48585	0.481
NP_048797.2	NP_061584.1	Bacteria	NP_061584.1	NP_048797.2	94.0	88.0	71.0	0.028	0.628	0.795	2.0	60.0	2.0	71.0	0.4613	0.712	0.4833	0.5107	0.5399	0.301	NP_048797.2	0.497	0.4833
NP_048797.2	YP_003331468.1	Archaea	YP_003331468.1	NP_048797.2	93.0	88.0	48.0	0.125	0.505	0.534	47.0	93.0	12.0	58.0	0.4429	0.8376	0.4465	0.4701	0.6752	0.277	NP_048797.2	0.45830000000000004	0.4465
NP_048797.2	YP_406491.1	Bacteria	YP_406491.1	NP_048797.2	90.0	88.0	109.0	0.018	1.0	0.75	1.0	90.0	4.0	69.0	0.4241	0.5852	0.441	0.4499	0.5749	0.254	NP_048797.2	0.44545	0.441
NP_048797.2	YP_007676234.1	Eukaryota	YP_007676234.1	NP_048797.2	97.0	88.0	65.0	0.03	0.598	0.716	32.0	89.0	8.0	70.0	0.3696	0.5769	0.4025	0.4327	0.4923	0.138	NP_048797.2	0.41759999999999997	0.4025
NP_048797.2	YP_008857893.1	Bacteria	YP_008857893.1	NP_048797.2	84.0	88.0	80.0	0.037	0.893	0.83	8.0	82.0	7.0	79.0	0.4151	0.5304	0.477	0.4631	0.6261	0.254	NP_048797.2	0.47004999999999997	0.4631
NP_048797.2	YP_009821740.1	Bacteria	YP_009821740.1	NP_048797.2	87.0	88.0	90.0	0.033	0.943	0.864	4.0	85.0	13.0	88.0	0.4815	0.6015	0.5398	0.5351	0.6316	0.411	NP_048797.2	0.53745	0.5351
NP_048797.2	YP_009820652.1	Bacteria	YP_009820652.1	NP_048797.2	84.0	88.0	66.0	0.03	0.762	0.716	21.0	84.0	1.0	63.0	0.5105	0.7163	0.5592	0.5375	0.6984	0.505	NP_048797.2	0.54835	0.5375
NP_048797.2	YP_009784447.1	Bacteria	NP_048797.2	YP_009784447.1	88.0	96.0	66.0	0.075	0.739	0.646	2.0	66.0	2.0	63.0	0.4819	0.7213	0.5406	0.5031	0.6493	0.442	YP_009784447.1	0.5218499999999999	0.5031
NP_048797.2	YP_009701944.1	Eukaryota	YP_009701944.1	NP_048797.2	91.0	88.0	92.0	0.076	0.912	0.92	5.0	87.0	3.0	83.0	0.464	0.5641	0.5122	0.5254	0.6001	0.326	NP_048797.2	0.5187999999999999	0.5122
NP_048797.2	YP_009617984.1	Bacteria	YP_009617984.1	NP_048797.2	96.0	88.0	60.0	0.1	0.604	0.67	6.0	63.0	1.0	59.0	0.4702	0.7425	0.4832	0.5207	0.5825	0.326	NP_048797.2	0.50195	0.4832
NP_048797.2	YP_009613748.1	Bacteria	YP_009613748.1	NP_048797.2	87.0	88.0	44.0	0.09	0.494	0.5	18.0	60.0	37.0	80.0	0.4405	0.8883	0.4532	0.4483	0.7155	0.301	NP_048797.2	0.45075	0.4483
NP_048797.2	YP_009598054.1	Bacteria	NP_048797.2	YP_009598054.1	88.0	88.0	107.0	0.056	0.875	1.0	1.0	77.0	1.0	88.0	0.5179	0.6147	0.539	0.539	0.5431	0.505	YP_009598054.1	0.539	0.539
NP_048797.2	YP_009292430.1	Bacteria	YP_009292430.1	NP_048797.2	89.0	88.0	72.0	0.055	0.652	0.818	1.0	58.0	7.0	78.0	0.5354	0.8255	0.5541	0.5598	0.6602	0.569	NP_048797.2	0.5569500000000001	0.5541
NP_048797.2	YP_009279943.1	Bacteria	YP_009279943.1	NP_048797.2	91.0	88.0	94.0	0.085	0.923	0.761	8.0	91.0	1.0	67.0	0.5088	0.7003	0.5313	0.5472	0.5809	0.473	NP_048797.2	0.53925	0.5313
NP_048797.2	YP_009227175.1	Eukaryota	YP_009227175.1	NP_048797.2	93.0	88.0	86.0	0.069	0.903	0.807	3.0	86.0	1.0	71.0	0.5458	0.7286	0.5789	0.6061	0.6498	0.569	NP_048797.2	0.5925	0.5789
NP_048797.2	YP_009226648.1	Bacteria	YP_009226648.1	NP_048797.2	87.0	88.0	49.0	0.102	0.552	0.557	20.0	67.0	11.0	59.0	0.4526	0.8124	0.4728	0.4679	0.643	0.326	NP_048797.2	0.47035	0.4679
NP_048797.2	YP_009218306.1	Bacteria	YP_009218306.1	NP_048797.2	85.0	88.0	67.0	0.089	0.718	0.75	2.0	62.0	2.0	67.0	0.5023	0.7277	0.551	0.5353	0.6291	0.473	NP_048797.2	0.54315	0.5353
NP_048797.2	YP_009204242.1	Bacteria	YP_009204242.1	NP_048797.2	97.0	88.0	63.0	0.095	0.639	0.705	25.0	86.0	8.0	69.0	0.4556	0.6834	0.4746	0.5138	0.6035	0.277	NP_048797.2	0.49420000000000003	0.4746
NP_048797.2	NP_203455.1	Bacteria	NP_203455.1	NP_048797.2	99.0	88.0	61.0	0.016	0.566	0.693	44.0	99.0	14.0	74.0	0.4445	0.7277	0.4545	0.502	0.7197	0.254	NP_048797.2	0.47825	0.4545
NP_048797.2	YP_009016511.1	Bacteria	YP_009016511.1	NP_048797.2	91.0	88.0	82.0	0.085	0.846	0.898	13.0	89.0	1.0	79.0	0.6007	0.7421	0.639	0.6573	0.7031	0.747	NP_048797.2	0.64815	0.639
NP_048797.2	YP_009011885.1	Bacteria	YP_009011885.1	NP_048797.2	95.0	88.0	80.0	0.087	0.821	0.705	5.0	82.0	1.0	62.0	0.5517	0.8234	0.5557	0.5957	0.6588	0.569	NP_048797.2	0.5757	0.5557
NP_048797.2	YP_010510559.1	Bacteria	YP_010510559.1	NP_048797.2	81.0	88.0	51.0	0.117	0.58	0.58	11.0	57.0	11.0	61.0	0.4917	0.8887	0.5225	0.4836	0.6271	0.505	NP_048797.2	0.50305	0.4836
NP_048797.2	YP_009815668.1	Bacteria	YP_009815668.1	NP_048797.2	89.0	88.0	54.0	0.111	0.562	0.591	5.0	54.0	15.0	66.0	0.4619	0.8152	0.4743	0.4794	0.79	0.326	NP_048797.2	0.47685	0.4743
NP_048797.2	YP_009004708.1	Bacteria	YP_009004708.1	NP_048797.2	89.0	88.0	51.0	0.078	0.573	0.58	39.0	89.0	14.0	64.0	0.5261	0.914	0.5368	0.5426	0.7593	0.537	NP_048797.2	0.5397000000000001	0.5368
NP_048797.2	YP_008771598.1	Bacteria	YP_008771598.1	NP_048797.2	83.0	88.0	62.0	0.064	0.566	0.693	4.0	50.0	3.0	63.0	0.3961	0.6869	0.441	0.4201	0.462	0.214	NP_048797.2	0.43055	0.4201
NP_048797.2	NP_061568.1	Bacteria	NP_061568.1	NP_048797.2	87.0	88.0	56.0	0.125	0.598	0.625	28.0	79.0	14.0	68.0	0.4954	0.8338	0.5133	0.5078	0.6901	0.442	NP_048797.2	0.5105500000000001	0.5078
NP_048797.2	YP_009837727.1	Bacteria	YP_009837727.1	NP_048797.2	96.0	88.0	58.0	0.068	0.51	0.659	32.0	80.0	9.0	66.0	0.4286	0.7898	0.4298	0.4649	0.4701	0.233	NP_048797.2	0.44735	0.4298
NP_048797.2	YP_009965177.1	Bacteria	YP_009965177.1	NP_048797.2	86.0	88.0	71.0	0.028	0.686	0.807	1.0	59.0	4.0	74.0	0.4945	0.7365	0.5299	0.5195	0.6985	0.442	NP_048797.2	0.5246999999999999	0.5195
NP_048797.2	YP_010659780.1	Bacteria	YP_010659780.1	NP_048797.2	86.0	88.0	75.0	0.08	0.86	0.727	1.0	74.0	2.0	65.0	0.5235	0.7353	0.5715	0.5606	0.6562	0.537	NP_048797.2	0.5660499999999999	0.5606
NP_048797.2	YP_010111832.1	Bacteria	YP_010111832.1	NP_048797.2	90.0	88.0	69.0	0.043	0.667	0.761	31.0	90.0	10.0	76.0	0.503	0.754	0.5261	0.5366	0.5626	0.442	NP_048797.2	0.53135	0.5261
NP_048797.2	YP_010106226.1	Bacteria	YP_010106226.1	NP_048797.2	86.0	88.0	69.0	0.144	0.64	0.784	4.0	58.0	7.0	75.0	0.5127	0.8117	0.5471	0.536	0.5885	0.505	NP_048797.2	0.54155	0.536
NP_048797.2	YP_010103849.1	Bacteria	YP_010103849.1	NP_048797.2	91.0	88.0	50.0	0.02	0.549	0.557	8.0	57.0	34.0	82.0	0.4862	0.8877	0.4911	0.5069	0.6206	0.382	NP_048797.2	0.499	0.4911
NP_048797.2	YP_010064927.1	Bacteria	YP_010064927.1	NP_048797.2	85.0	88.0	58.0	0.103	0.682	0.659	2.0	59.0	2.0	59.0	0.4704	0.7105	0.5187	0.5042	0.6154	0.382	NP_048797.2	0.51145	0.5042
NP_048797.2	NP_050125.1	Bacteria	NP_050125.1	NP_048797.2	88.0	88.0	60.0	0.066	0.636	0.682	33.0	88.0	10.0	69.0	0.5161	0.8163	0.5414	0.5414	0.6311	0.505	NP_048797.2	0.5414	0.5414
NP_048797.2	YP_009954357.1	Bacteria	YP_009954357.1	NP_048797.2	92.0	88.0	64.0	0.14	0.696	0.693	29.0	92.0	3.0	63.0	0.6255	0.9358	0.6258	0.6529	0.8478	0.795	NP_048797.2	0.6393500000000001	0.6258
NP_048797.2	YP_009950425.1	Bacteria	YP_009950425.1	NP_048797.2	89.0	88.0	64.0	0.14	0.719	0.693	26.0	89.0	3.0	63.0	0.6512	0.9609	0.6574	0.6646	0.8833	0.855	NP_048797.2	0.661	0.6574
NP_048797.2	YP_009190186.1	Bacteria	YP_009190186.1	NP_048797.2	97.0	88.0	62.0	0.016	0.629	0.67	2.0	62.0	7.0	65.0	0.5237	0.8253	0.5229	0.5713	0.7157	0.473	NP_048797.2	0.5471	0.5229
NP_048797.2	YP_239147.1	Bacteria	YP_239147.1	NP_048797.2	90.0	88.0	78.0	0.102	0.778	0.807	3.0	72.0	2.0	72.0	0.5183	0.6866	0.55	0.5606	0.6563	0.505	NP_048797.2	0.5553	0.55
NP_048797.2	YP_406489.1	Bacteria	YP_406489.1	NP_048797.2	91.0	88.0	87.0	0.091	0.923	0.909	8.0	91.0	1.0	80.0	0.6866	0.8086	0.7162	0.7377	0.6748	0.9	NP_048797.2	0.72695	0.7162
NP_048797.2	YP_010681264.1	Bacteria	YP_010681264.1	NP_048797.2	84.0	88.0	66.0	0.09	0.786	0.648	1.0	66.0	1.0	57.0	0.4347	0.6616	0.4808	0.4635	0.6255	0.301	NP_048797.2	0.47215	0.4635
NP_048797.2	YP_010738650.1	Bacteria	YP_010738650.1	NP_048797.2	95.0	88.0	46.0	0.043	0.484	0.523	12.0	57.0	34.0	79.0	0.4336	0.842	0.4334	0.4653	0.6393	0.233	NP_048797.2	0.44935	0.4334
NP_048797.2	YP_009849906.1	Bacteria	YP_009849906.1	NP_048797.2	96.0	88.0	64.0	0.078	0.656	0.67	3.0	65.0	7.0	65.0	0.5386	0.846	0.5366	0.5814	0.7181	0.505	NP_048797.2	0.5589999999999999	0.5366
NP_048797.2	NP_048797.2	Eukaryota	NP_048797.2	NP_048797.2	88.0	88.0	88.0	1.0	1.0	1.0	1.0	88.0	1.0	88.0	1.0	1.0	1.0	1.0	1.0	0.0	NP_048797.2	1.0	1.0
NP_048797.2	NP_043956.1	Eukaryota	NP_043956.1	NP_048797.2	85.0	88.0	96.0	0.052	0.906	0.841	9.0	85.0	9.0	82.0	0.4652	0.5735	0.5051	0.4902	0.5531	0.382	NP_048797.2	0.49765000000000004	0.4902
NP_048797.2	NP_046719.1	Bacteria	NP_048797.2	NP_046719.1	88.0	81.0	82.0	0.06	0.909	0.667	1.0	80.0	28.0	81.0	0.5035	0.7926	0.5052	0.5449	0.7043	0.411	NP_046719.1	0.52505	0.5052
NP_048797.2	NP_048232.1	Eukaryota	NP_048232.1	NP_048797.2	93.0	88.0	75.0	0.12	0.785	0.852	21.0	93.0	4.0	78.0	0.7209	0.9194	0.7259	0.7642	0.7998	0.933	NP_048797.2	0.74505	0.7259
NP_048809.2	NP_048809.2	Eukaryota	NP_048809.2	NP_048809.2	79.0	79.0	79.0	1.0	1.0	1.0	1.0	79.0	1.0	79.0	1.0	1.0	1.0	1.0	1.0	0.0	NP_048809.2	1.0	1.0
NP_048811.1	NP_048811.1	Eukaryota	NP_048811.1	NP_048811.1	289.0	289.0	289.0	1.0	1.0	1.0	1.0	289.0	1.0	289.0	1.0	1.0	1.0	1.0	1.0	0.0	NP_048811.1	1.0	1.0
NP_048814.1	NP_048814.1	Eukaryota	NP_048814.1	NP_048814.1	76.0	76.0	76.0	1.0	1.0	1.0	1.0	76.0	1.0	76.0	1.0	1.0	1.0	1.0	1.0	0.0	NP_048814.1	1.0	1.0
NP_048818.2	NP_048818.2	Eukaryota	NP_048818.2	NP_048818.2	71.0	71.0	71.0	1.0	1.0	1.0	1.0	71.0	1.0	71.0	1.0	1.0	1.0	1.0	1.0	0.0	NP_048818.2	1.0	1.0
NP_048819.2	NP_048819.2	Eukaryota	NP_048819.2	NP_048819.2	191.0	191.0	191.0	1.0	1.0	1.0	1.0	191.0	1.0	191.0	1.0	1.0	1.0	1.0	1.0	0.0	NP_048819.2	1.0	1.0
NP_048826.1	NP_048826.1	Eukaryota	NP_048826.1	NP_048826.1	203.0	203.0	203.0	1.0	1.0	1.0	1.0	203.0	1.0	203.0	1.0	1.0	1.0	1.0	1.0	0.0	NP_048826.1	1.0	1.0
NP_048826.1	YP_009052192.1	Eukaryota	NP_048826.1	YP_009052192.1	203.0	209.0	181.0	0.22	0.611	0.842	15.0	138.0	9.0	184.0	0.525	0.8677	0.5398	0.5249	0.7751	0.569	YP_009052192.1	0.53235	0.5249
NP_048833.1	NP_048833.1	Eukaryota	NP_048833.1	NP_048833.1	73.0	73.0	73.0	1.0	1.0	1.0	1.0	73.0	1.0	73.0	1.0	1.0	1.0	1.0	1.0	0.0	NP_048833.1	1.0	1.0
NP_048835.2	NP_048835.2	Eukaryota	NP_048835.2	NP_048835.2	168.0	168.0	168.0	1.0	1.0	1.0	1.0	168.0	1.0	168.0	1.0	1.0	1.0	1.0	1.0	0.0	NP_048835.2	1.0	1.0
NP_048839.1	NP_048839.1	Eukaryota	NP_048839.1	NP_048839.1	71.0	71.0	71.0	1.0	1.0	1.0	1.0	71.0	1.0	71.0	1.0	1.0	1.0	1.0	1.0	0.0	NP_048839.1	1.0	1.0
NP_048852.1	NP_048852.1	Eukaryota	NP_048852.1	NP_048852.1	70.0	70.0	70.0	1.0	1.0	1.0	1.0	70.0	1.0	70.0	1.0	1.0	1.0	1.0	1.0	0.0	NP_048852.1	1.0	1.0
NP_048854.1	NP_048854.1	Eukaryota	NP_048854.1	NP_048854.1	124.0	124.0	124.0	1.0	1.0	1.0	1.0	124.0	1.0	124.0	1.0	1.0	1.0	1.0	1.0	0.0	NP_048854.1	1.0	1.0
NP_048863.1	NP_048863.1	Eukaryota	NP_048863.1	NP_048863.1	186.0	186.0	186.0	1.0	1.0	1.0	1.0	186.0	1.0	186.0	1.0	1.0	1.0	1.0	1.0	0.0	NP_048863.1	1.0	1.0
NP_048864.1	NP_048864.1	Eukaryota	NP_048864.1	NP_048864.1	77.0	77.0	77.0	1.0	1.0	1.0	1.0	77.0	1.0	77.0	1.0	1.0	1.0	1.0	1.0	0.0	NP_048864.1	1.0	1.0
NP_048864.1	NP_872489.1	Eukaryota	NP_872489.1	NP_048864.1	75.0	77.0	86.0	0.011	0.893	0.857	1.0	67.0	4.0	69.0	0.4231	0.5253	0.4683	0.4583	0.6214	0.254	NP_048864.1	0.4633	0.4583
NP_048864.1	YP_009779397.1	Bacteria	YP_009779397.1	NP_048864.1	73.0	77.0	67.0	0.0	0.904	0.61	8.0	73.0	30.0	76.0	0.4403	0.6983	0.4974	0.4764	0.5636	0.301	NP_048864.1	0.4869	0.4764
NP_048864.1	YP_024796.1	Bacteria	YP_024796.1	NP_048864.1	84.0	77.0	45.0	0.044	0.393	0.584	47.0	79.0	1.0	45.0	0.3222	0.7427	0.322	0.3485	0.4055	0.09	NP_048864.1	0.33525	0.322
NP_048866.1	NP_048866.1	Eukaryota	NP_048866.1	NP_048866.1	67.0	67.0	67.0	1.0	1.0	1.0	1.0	67.0	1.0	67.0	1.0	1.0	1.0	1.0	1.0	0.0	NP_048866.1	1.0	1.0
NP_048869.1	NP_048869.1	Eukaryota	NP_048869.1	NP_048869.1	120.0	120.0	120.0	1.0	1.0	1.0	1.0	120.0	1.0	120.0	1.0	1.0	1.0	1.0	1.0	0.0	NP_048869.1	1.0	1.0
NP_048870.1	NP_048870.1	Eukaryota	NP_048870.1	NP_048870.1	144.0	144.0	144.0	1.0	1.0	1.0	1.0	144.0	1.0	144.0	1.0	1.0	1.0	1.0	1.0	0.0	NP_048870.1	1.0	1.0
NP_048871.1	YP_001426926.1	Eukaryota	NP_048871.1	YP_001426926.1	203.0	218.0	174.0	0.045	0.798	0.761	29.0	190.0	48.0	213.0	0.5576	0.7327	0.6014	0.5651	0.8238	0.692	YP_001426926.1	0.58325	0.5651
NP_048871.1	YP_009324541.1	Bacteria	YP_009324541.1	NP_048871.1	194.0	203.0	177.0	0.045	0.83	0.714	20.0	180.0	39.0	183.0	0.4758	0.6514	0.5099	0.4906	0.7297	0.411	NP_048871.1	0.50025	0.4906
NP_048871.1	NP_048871.1	Eukaryota	NP_048871.1	NP_048871.1	203.0	203.0	203.0	1.0	1.0	1.0	1.0	203.0	1.0	203.0	1.0	1.0	1.0	1.0	1.0	0.0	NP_048871.1	1.0	1.0
NP_048880.1	NP_048880.1	Eukaryota	NP_048880.1	NP_048880.1	107.0	107.0	107.0	1.0	1.0	1.0	1.0	107.0	1.0	107.0	1.0	1.0	1.0	1.0	1.0	0.0	NP_048880.1	1.0	1.0
NP_048892.1	NP_048892.1	Eukaryota	NP_048892.1	NP_048892.1	73.0	73.0	73.0	1.0	1.0	1.0	1.0	73.0	1.0	73.0	1.0	1.0	1.0	1.0	1.0	0.0	NP_048892.1	1.0	1.0
NP_048894.1	NP_048894.1	Eukaryota	NP_048894.1	NP_048894.1	65.0	65.0	65.0	1.0	1.0	1.0	1.0	65.0	1.0	65.0	1.0	1.0	1.0	1.0	1.0	0.0	NP_048894.1	1.0	1.0
NP_048897.1	NP_048897.1	Eukaryota	NP_048897.1	NP_048897.1	96.0	96.0	96.0	1.0	1.0	1.0	1.0	96.0	1.0	96.0	1.0	1.0	1.0	1.0	1.0	0.0	NP_048897.1	1.0	1.0
NP_048898.1	NP_048898.1	Eukaryota	NP_048898.1	NP_048898.1	72.0	72.0	72.0	1.0	1.0	1.0	1.0	72.0	1.0	72.0	1.0	1.0	1.0	1.0	1.0	0.0	NP_048898.1	1.0	1.0
NP_048899.2	NP_048899.2	Eukaryota	NP_048899.2	NP_048899.2	55.0	55.0	55.0	1.0	1.0	1.0	1.0	55.0	1.0	55.0	1.0	1.0	1.0	1.0	1.0	0.0	NP_048899.2	1.0	1.0
NP_048905.1	NP_048905.1	Eukaryota	NP_048905.1	NP_048905.1	81.0	81.0	81.0	1.0	1.0	1.0	1.0	81.0	1.0	81.0	1.0	1.0	1.0	1.0	1.0	0.0	NP_048905.1	1.0	1.0
NP_048929.1	NP_048929.1	Eukaryota	NP_048929.1	NP_048929.1	69.0	69.0	69.0	1.0	1.0	1.0	1.0	69.0	1.0	69.0	1.0	1.0	1.0	1.0	1.0	0.0	NP_048929.1	1.0	1.0
NP_048932.1	NP_048932.1	Eukaryota	NP_048932.1	NP_048932.1	73.0	73.0	73.0	1.0	1.0	1.0	1.0	73.0	1.0	73.0	1.0	1.0	1.0	1.0	1.0	0.0	NP_048932.1	1.0	1.0
NP_048934.2	NP_048934.2	Eukaryota	NP_048934.2	NP_048934.2	43.0	43.0	43.0	1.0	1.0	1.0	1.0	43.0	1.0	43.0	1.0	1.0	1.0	1.0	1.0	0.0	NP_048934.2	1.0	1.0
NP_048941.2	NP_048941.2	Eukaryota	NP_048941.2	NP_048941.2	79.0	79.0	79.0	1.0	1.0	1.0	1.0	79.0	1.0	79.0	1.0	1.0	1.0	1.0	1.0	0.0	NP_048941.2	1.0	1.0
NP_048942.1	NP_048942.1	Eukaryota	NP_048942.1	NP_048942.1	75.0	75.0	75.0	1.0	1.0	1.0	1.0	75.0	1.0	75.0	1.0	1.0	1.0	1.0	1.0	0.0	NP_048942.1	1.0	1.0
NP_048944.1	NP_048944.1	Eukaryota	NP_048944.1	NP_048944.1	116.0	116.0	116.0	1.0	1.0	1.0	1.0	116.0	1.0	116.0	1.0	1.0	1.0	1.0	1.0	0.0	NP_048944.1	1.0	1.0
NP_048944.1	YP_010356342.1	Bacteria	NP_048944.1	YP_010356342.1	116.0	107.0	89.0	0.0	0.629	0.757	20.0	92.0	6.0	86.0	0.3866	0.5904	0.4082	0.4352	0.8001	0.164	YP_010356342.1	0.42169999999999996	0.4082
NP_048946.2	NP_048946.2	Eukaryota	NP_048946.2	NP_048946.2	348.0	348.0	348.0	1.0	1.0	1.0	1.0	348.0	1.0	348.0	1.0	1.0	1.0	1.0	1.0	0.0	NP_048946.2	1.0	1.0
NP_048947.2	YP_010097144.1	Bacteria	NP_048947.2	YP_010097144.1	55.0	60.0	59.0	0.067	1.0	0.917	1.0	55.0	4.0	58.0	0.5892	0.6908	0.6813	0.6371	0.6954	0.772	YP_010097144.1	0.6592	0.6371
NP_048947.2	NP_048947.2	Eukaryota	NP_048947.2	NP_048947.2	55.0	55.0	55.0	1.0	1.0	1.0	1.0	55.0	1.0	55.0	1.0	1.0	1.0	1.0	1.0	0.0	NP_048947.2	1.0	1.0
NP_048947.2	NP_148805.1	Eukaryota	NP_048947.2	NP_148805.1	55.0	59.0	52.0	0.076	0.873	0.729	2.0	49.0	7.0	49.0	0.4536	0.6251	0.5101	0.4825	0.5549	0.353	NP_148805.1	0.49629999999999996	0.4825
NP_048947.2	YP_001285856.1	Bacteria	NP_048947.2	YP_001285856.1	55.0	54.0	54.0	0.148	0.927	0.944	1.0	51.0	4.0	54.0	0.6356	0.7546	0.7	0.7104	0.7315	0.837	YP_001285856.1	0.7052	0.7
NP_048947.2	YP_009795377.1	Bacteria	YP_009795377.1	NP_048947.2	54.0	55.0	55.0	0.054	0.944	0.964	4.0	54.0	1.0	53.0	0.6311	0.7502	0.7057	0.6953	0.6805	0.837	NP_048947.2	0.7005	0.6953
NP_048947.2	YP_009839324.1	Bacteria	NP_048947.2	YP_009839324.1	55.0	61.0	52.0	0.038	0.945	0.639	4.0	55.0	16.0	54.0	0.4537	0.6882	0.5229	0.4813	0.5697	0.353	YP_009839324.1	0.5021	0.4813
NP_048950.2	NP_048950.2	Eukaryota	NP_048950.2	NP_048950.2	116.0	116.0	116.0	1.0	1.0	1.0	1.0	116.0	1.0	116.0	1.0	1.0	1.0	1.0	1.0	0.0	NP_048950.2	1.0	1.0
NP_048953.1	NP_048953.1	Eukaryota	NP_048953.1	NP_048953.1	98.0	98.0	98.0	1.0	1.0	1.0	1.0	98.0	1.0	98.0	1.0	1.0	1.0	1.0	1.0	0.0	NP_048953.1	1.0	1.0
NP_048955.1	NP_048955.1	Eukaryota	NP_048955.1	NP_048955.1	179.0	179.0	179.0	1.0	1.0	1.0	1.0	179.0	1.0	179.0	1.0	1.0	1.0	1.0	1.0	0.0	NP_048955.1	1.0	1.0
NP_048955.1	NP_899464.1	Bacteria	NP_899464.1	NP_048955.1	167.0	179.0	188.0	0.047	0.731	0.966	13.0	134.0	7.0	179.0	0.4342	0.6153	0.4755	0.4486	0.4275	0.301	NP_048955.1	0.46204999999999996	0.4486
NP_048967.1	NP_048967.1	Eukaryota	NP_048967.1	NP_048967.1	74.0	74.0	74.0	1.0	1.0	1.0	1.0	74.0	1.0	74.0	1.0	1.0	1.0	1.0	1.0	0.0	NP_048967.1	1.0	1.0
NP_048984.1	NP_048984.1	Eukaryota	NP_048984.1	NP_048984.1	97.0	97.0	97.0	1.0	1.0	1.0	1.0	97.0	1.0	97.0	1.0	1.0	1.0	1.0	1.0	0.0	NP_048984.1	1.0	1.0
NP_048992.1	NP_048992.1	Eukaryota	NP_048992.1	NP_048992.1	96.0	96.0	96.0	1.0	1.0	1.0	1.0	96.0	1.0	96.0	1.0	1.0	1.0	1.0	1.0	0.0	NP_048992.1	1.0	1.0
NP_048995.1	NP_048995.1	Eukaryota	NP_048995.1	NP_048995.1	132.0	132.0	132.0	1.0	1.0	1.0	1.0	132.0	1.0	132.0	1.0	1.0	1.0	1.0	1.0	0.0	NP_048995.1	1.0	1.0
NP_048996.1	NP_048996.1	Eukaryota	NP_048996.1	NP_048996.1	79.0	79.0	79.0	1.0	1.0	1.0	1.0	79.0	1.0	79.0	1.0	1.0	1.0	1.0	1.0	0.0	NP_048996.1	1.0	1.0
NP_049002.2	NP_049002.2	Eukaryota	NP_049002.2	NP_049002.2	183.0	183.0	183.0	1.0	1.0	1.0	1.0	183.0	1.0	183.0	1.0	1.0	1.0	1.0	1.0	0.0	NP_049002.2	1.0	1.0
NP_049008.1	NP_049008.1	Eukaryota	NP_049008.1	NP_049008.1	75.0	75.0	75.0	1.0	1.0	1.0	1.0	75.0	1.0	75.0	1.0	1.0	1.0	1.0	1.0	0.0	NP_049008.1	1.0	1.0
NP_049016.1	YP_010659516.1	Bacteria	YP_010659516.1	NP_049016.1	105.0	110.0	72.0	0.027	0.619	0.573	39.0	103.0	48.0	110.0	0.3937	0.6587	0.4279	0.4115	0.4516	0.214	NP_049016.1	0.41969999999999996	0.4115
NP_049016.1	NP_049016.1	Eukaryota	NP_049016.1	NP_049016.1	110.0	110.0	110.0	1.0	1.0	1.0	1.0	110.0	1.0	110.0	1.0	1.0	1.0	1.0	1.0	0.0	NP_049016.1	1.0	1.0
NP_049016.1	YP_010105285.1	Bacteria	YP_010105285.1	NP_049016.1	100.0	110.0	119.0	0.016	0.97	0.727	1.0	97.0	16.0	95.0	0.3908	0.5285	0.4393	0.4061	0.5537	0.214	NP_049016.1	0.4227	0.4061
NP_049017.1	NP_049017.1	Eukaryota	NP_049017.1	NP_049017.1	102.0	102.0	102.0	1.0	1.0	1.0	1.0	102.0	1.0	102.0	1.0	1.0	1.0	1.0	1.0	0.0	NP_049017.1	1.0	1.0
NP_049019.2	NP_049019.2	Eukaryota	NP_049019.2	NP_049019.2	79.0	79.0	79.0	1.0	1.0	1.0	1.0	79.0	1.0	79.0	1.0	1.0	1.0	1.0	1.0	0.0	NP_049019.2	1.0	1.0
NP_049023.1	NP_049023.1	Eukaryota	NP_049023.1	NP_049023.1	96.0	96.0	96.0	1.0	1.0	1.0	1.0	96.0	1.0	96.0	1.0	1.0	1.0	1.0	1.0	0.0	NP_049023.1	1.0	1.0
NP_049024.1	NP_049024.1	Eukaryota	NP_049024.1	NP_049024.1	65.0	65.0	65.0	1.0	1.0	1.0	1.0	65.0	1.0	65.0	1.0	1.0	1.0	1.0	1.0	0.0	NP_049024.1	1.0	1.0
NP_049027.1	NP_049027.1	Eukaryota	NP_049027.1	NP_049027.1	97.0	97.0	97.0	1.0	1.0	1.0	1.0	97.0	1.0	97.0	1.0	1.0	1.0	1.0	1.0	0.0	NP_049027.1	1.0	1.0
NP_049031.1	NP_049031.1	Eukaryota	NP_049031.1	NP_049031.1	122.0	122.0	122.0	1.0	1.0	1.0	1.0	122.0	1.0	122.0	1.0	1.0	1.0	1.0	1.0	0.0	NP_049031.1	1.0	1.0
NP_049042.2	NP_049042.2	Eukaryota	NP_049042.2	NP_049042.2	162.0	162.0	162.0	1.0	1.0	1.0	1.0	162.0	1.0	162.0	1.0	1.0	1.0	1.0	1.0	0.0	NP_049042.2	1.0	1.0
NP_049236.1	NP_049236.1	Eukaryota	NP_049236.1	NP_049236.1	157.0	157.0	157.0	1.0	1.0	1.0	1.0	157.0	1.0	157.0	1.0	1.0	1.0	1.0	1.0	0.0	NP_049236.1	1.0	1.0
NP_049237.1	NP_049237.1	Eukaryota	NP_049237.1	NP_049237.1	647.0	647.0	647.0	1.0	1.0	1.0	1.0	647.0	1.0	647.0	1.0	1.0	1.0	1.0	1.0	0.0	NP_049237.1	1.0	1.0
NP_049330.1	NP_049330.1	Eukaryota	NP_049330.1	NP_049330.1	72.0	72.0	72.0	1.0	1.0	1.0	1.0	72.0	1.0	72.0	1.0	1.0	1.0	1.0	1.0	0.0	NP_049330.1	1.0	1.0
NP_049374.1	NP_049374.1	Eukaryota	NP_049374.1	NP_049374.1	2858.0	2858.0	2858.0	1.0	1.0	1.0	1.0	2858.0	1.0	2858.0	1.0	1.0	1.0	1.0	1.0	0.0	NP_049374.1	1.0	1.0
NP_049495.1	NP_049495.1	Bacteria	NP_049495.1	NP_049495.1	349.0	349.0	349.0	1.0	1.0	1.0	1.0	349.0	1.0	349.0	1.0	1.0	1.0	1.0	1.0	0.0	NP_049495.1	1.0	1.0
NP_049548.1	NP_049548.1	Eukaryota	NP_049548.1	NP_049548.1	507.0	507.0	507.0	1.0	1.0	1.0	1.0	507.0	1.0	507.0	1.0	1.0	1.0	1.0	1.0	0.0	NP_049548.1	1.0	1.0
NP_049549.1	NP_049549.1	Eukaryota	NP_049549.1	NP_049549.1	122.0	122.0	122.0	1.0	1.0	1.0	1.0	122.0	1.0	122.0	1.0	1.0	1.0	1.0	1.0	0.0	NP_049549.1	1.0	1.0
NP_049883.1	NP_049883.1	Bacteria	NP_049883.1	NP_049883.1	26.0	26.0	26.0	1.0	1.0	1.0	1.0	26.0	1.0	26.0	1.0	1.0	1.0	1.0	1.0	0.0	NP_049883.1	1.0	1.0
NP_049892.1	NP_049892.1	Bacteria	NP_049892.1	NP_049892.1	30.0	30.0	30.0	1.0	1.0	1.0	1.0	30.0	1.0	30.0	1.0	1.0	1.0	1.0	1.0	0.0	NP_049892.1	1.0	1.0
NP_049908.1	NP_049908.1	Bacteria	NP_049908.1	NP_049908.1	335.0	335.0	335.0	1.0	1.0	1.0	1.0	335.0	1.0	335.0	1.0	1.0	1.0	1.0	1.0	0.0	NP_049908.1	1.0	1.0
NP_050123.1	NP_050123.1	Bacteria	NP_050123.1	NP_050123.1	55.0	55.0	55.0	1.0	1.0	1.0	1.0	55.0	1.0	55.0	1.0	1.0	1.0	1.0	1.0	0.0	NP_050123.1	1.0	1.0
NP_050135.1	NP_050135.1	Bacteria	NP_050135.1	NP_050135.1	146.0	146.0	146.0	1.0	1.0	1.0	1.0	146.0	1.0	146.0	1.0	1.0	1.0	1.0	1.0	0.0	NP_050135.1	1.0	1.0
NP_050140.1	NP_050140.1	Bacteria	NP_050140.1	NP_050140.1	73.0	73.0	73.0	1.0	1.0	1.0	1.0	73.0	1.0	73.0	1.0	1.0	1.0	1.0	1.0	0.0	NP_050140.1	1.0	1.0
NP_050141.1	NP_050141.1	Bacteria	NP_050141.1	NP_050141.1	197.0	197.0	197.0	1.0	1.0	1.0	1.0	197.0	1.0	197.0	1.0	1.0	1.0	1.0	1.0	0.0	NP_050141.1	1.0	1.0
NP_050142.1	NP_050142.1	Bacteria	NP_050142.1	NP_050142.1	126.0	126.0	126.0	1.0	1.0	1.0	1.0	126.0	1.0	126.0	1.0	1.0	1.0	1.0	1.0	0.0	NP_050142.1	1.0	1.0
NP_050144.1	NP_050144.1	Bacteria	NP_050144.1	NP_050144.1	163.0	163.0	163.0	1.0	1.0	1.0	1.0	163.0	1.0	163.0	1.0	1.0	1.0	1.0	1.0	0.0	NP_050144.1	1.0	1.0
NP_050144.1	YP_009098704.1	Bacteria	NP_050144.1	YP_009098704.1	163.0	167.0	122.0	0.114	0.718	0.641	40.0	156.0	57.0	163.0	0.445	0.6777	0.4809	0.4713	0.6138	0.301	YP_009098704.1	0.47609999999999997	0.4713
NP_050157.1	NP_050157.1	Bacteria	NP_050157.1	NP_050157.1	183.0	183.0	183.0	1.0	1.0	1.0	1.0	183.0	1.0	183.0	1.0	1.0	1.0	1.0	1.0	0.0	NP_050157.1	1.0	1.0
NP_050159.1	NP_918982.1	Bacteria	NP_050159.1	NP_918982.1	302.0	323.0	344.0	0.04	0.877	0.876	13.0	277.0	16.0	298.0	0.4346	0.5257	0.4728	0.4485	0.5363	0.301	NP_918982.1	0.46065	0.4485
NP_050159.1	NP_050159.1	Bacteria	NP_050159.1	NP_050159.1	302.0	302.0	302.0	1.0	1.0	1.0	1.0	302.0	1.0	302.0	1.0	1.0	1.0	1.0	1.0	0.0	NP_050159.1	1.0	1.0
NP_050163.1	NP_050163.1	Bacteria	NP_050163.1	NP_050163.1	731.0	731.0	731.0	1.0	1.0	1.0	1.0	731.0	1.0	731.0	1.0	1.0	1.0	1.0	1.0	0.0	NP_050163.1	1.0	1.0
NP_050168.1	YP_009785877.1	Bacteria	YP_009785877.1	NP_050168.1	69.0	69.0	68.0	0.102	0.971	0.986	3.0	69.0	1.0	68.0	0.7702	0.8625	0.8304	0.8304	0.9615	0.975	NP_050168.1	0.8304	0.8304
NP_050168.1	YP_009206679.1	Bacteria	YP_009206679.1	NP_050168.1	69.0	69.0	65.0	0.076	0.928	0.942	6.0	69.0	1.0	65.0	0.8315	0.9381	0.862	0.862	0.9397	0.99	NP_050168.1	0.862	0.862
NP_050168.1	NP_050168.1	Bacteria	NP_050168.1	NP_050168.1	69.0	69.0	69.0	1.0	1.0	1.0	1.0	69.0	1.0	69.0	1.0	1.0	1.0	1.0	1.0	0.0	NP_050168.1	1.0	1.0
NP_050177.1	NP_050177.1	Eukaryota	NP_050177.1	NP_050177.1	200.0	200.0	200.0	1.0	1.0	1.0	1.0	200.0	1.0	200.0	1.0	1.0	1.0	1.0	1.0	0.0	NP_050177.1	1.0	1.0
NP_050178.1	NP_050178.1	Eukaryota	NP_050178.1	NP_050178.1	159.0	159.0	159.0	1.0	1.0	1.0	1.0	159.0	1.0	159.0	1.0	1.0	1.0	1.0	1.0	0.0	NP_050178.1	1.0	1.0
NP_050179.1	NP_050179.1	Eukaryota	NP_050179.1	NP_050179.1	79.0	79.0	79.0	1.0	1.0	1.0	1.0	79.0	1.0	79.0	1.0	1.0	1.0	1.0	1.0	0.0	NP_050179.1	1.0	1.0
NP_050180.1	NP_050180.1	Eukaryota	NP_050180.1	NP_050180.1	392.0	392.0	392.0	1.0	1.0	1.0	1.0	392.0	1.0	392.0	1.0	1.0	1.0	1.0	1.0	0.0	NP_050180.1	1.0	1.0
NP_050181.1	NP_050181.1	Eukaryota	NP_050181.1	NP_050181.1	59.0	59.0	59.0	1.0	1.0	1.0	1.0	59.0	1.0	59.0	1.0	1.0	1.0	1.0	1.0	0.0	NP_050181.1	1.0	1.0
NP_050182.1	NP_050182.1	Eukaryota	NP_050182.1	NP_050182.1	193.0	193.0	193.0	1.0	1.0	1.0	1.0	193.0	1.0	193.0	1.0	1.0	1.0	1.0	1.0	0.0	NP_050182.1	1.0	1.0
NP_050183.1	NP_050183.1	Eukaryota	NP_050183.1	NP_050183.1	79.0	79.0	79.0	1.0	1.0	1.0	1.0	79.0	1.0	79.0	1.0	1.0	1.0	1.0	1.0	0.0	NP_050183.1	1.0	1.0
NP_050202.1	NP_050202.1	Eukaryota	NP_050202.1	NP_050202.1	202.0	202.0	202.0	1.0	1.0	1.0	1.0	202.0	1.0	202.0	1.0	1.0	1.0	1.0	1.0	0.0	NP_050202.1	1.0	1.0
NP_050211.1	NP_050211.1	Eukaryota	NP_050211.1	NP_050211.1	1082.0	1082.0	1082.0	1.0	1.0	1.0	1.0	1082.0	1.0	1082.0	1.0	1.0	1.0	1.0	1.0	0.0	NP_050211.1	1.0	1.0
NP_050234.1	NP_050234.1	Eukaryota	NP_050234.1	NP_050234.1	528.0	528.0	528.0	1.0	1.0	1.0	1.0	528.0	1.0	528.0	1.0	1.0	1.0	1.0	1.0	0.0	NP_050234.1	1.0	1.0
NP_050253.1	NP_050253.1	Eukaryota	NP_050253.1	NP_050253.1	662.0	662.0	662.0	1.0	1.0	1.0	1.0	662.0	1.0	662.0	1.0	1.0	1.0	1.0	1.0	0.0	NP_050253.1	1.0	1.0
NP_050253.1	YP_004940117.1	Eukaryota	YP_004940117.1	NP_050253.1	734.0	662.0	742.0	0.184	0.99	1.0	7.0	733.0	1.0	662.0	0.873	0.9256	0.8367	0.9243	0.7178	0.988	NP_050253.1	0.8805000000000001	0.8367
NP_050253.1	NP_044878.1	Eukaryota	NP_050253.1	NP_044878.1	662.0	610.0	696.0	0.096	1.0	0.993	1.0	662.0	5.0	610.0	0.7475	0.7987	0.7361	0.7928	0.5472	0.949	NP_044878.1	0.76445	0.7361
NP_050257.1	NP_050257.1	Eukaryota	NP_050257.1	NP_050257.1	79.0	79.0	79.0	1.0	1.0	1.0	1.0	79.0	1.0	79.0	1.0	1.0	1.0	1.0	1.0	0.0	NP_050257.1	1.0	1.0
NP_050267.1	NP_050267.1	Eukaryota	NP_050267.1	NP_050267.1	156.0	156.0	156.0	1.0	1.0	1.0	1.0	156.0	1.0	156.0	1.0	1.0	1.0	1.0	1.0	0.0	NP_050267.1	1.0	1.0
NP_050271.1	NP_050271.1	Eukaryota	NP_050271.1	NP_050271.1	616.0	616.0	616.0	1.0	1.0	1.0	1.0	616.0	1.0	616.0	1.0	1.0	1.0	1.0	1.0	0.0	NP_050271.1	1.0	1.0
NP_050272.1	NP_050272.1	Eukaryota	NP_050272.1	NP_050272.1	106.0	106.0	106.0	1.0	1.0	1.0	1.0	106.0	1.0	106.0	1.0	1.0	1.0	1.0	1.0	0.0	NP_050272.1	1.0	1.0
NP_050533.1	NP_050533.1	Bacteria	NP_050533.1	NP_050533.1	57.0	57.0	57.0	1.0	1.0	1.0	1.0	57.0	1.0	57.0	1.0	1.0	1.0	1.0	1.0	0.0	NP_050533.1	1.0	1.0
NP_050581.1	NP_050581.1	Eukaryota	NP_050581.1	NP_050581.1	220.0	220.0	220.0	1.0	1.0	1.0	1.0	220.0	1.0	220.0	1.0	1.0	1.0	1.0	1.0	0.0	NP_050581.1	1.0	1.0
NP_050582.1	NP_050582.1	Eukaryota	NP_050582.1	NP_050582.1	189.0	189.0	189.0	1.0	1.0	1.0	1.0	189.0	1.0	189.0	1.0	1.0	1.0	1.0	1.0	0.0	NP_050582.1	1.0	1.0
NP_050605.1	NP_050605.1	Bacteria	NP_050605.1	NP_050605.1	174.0	174.0	174.0	1.0	1.0	1.0	1.0	174.0	1.0	174.0	1.0	1.0	1.0	1.0	1.0	0.0	NP_050605.1	1.0	1.0
NP_050608.1	YP_009886897.1	Bacteria	NP_050608.1	YP_009886897.1	312.0	335.0	276.0	0.076	0.731	0.725	76.0	303.0	93.0	335.0	0.4999	0.7043	0.5326	0.4997	0.5298	0.505	YP_009886897.1	0.51615	0.4997
NP_050608.1	YP_009600223.1	Bacteria	YP_009600223.1	NP_050608.1	306.0	312.0	286.0	0.104	0.797	0.804	1.0	244.0	61.0	311.0	0.5319	0.6809	0.5569	0.5474	0.5255	0.569	NP_050608.1	0.5521499999999999	0.5474
NP_050608.1	YP_010509793.1	Bacteria	YP_010509793.1	NP_050608.1	304.0	312.0	253.0	0.106	0.697	0.76	50.0	261.0	71.0	307.0	0.5046	0.7254	0.5296	0.5176	0.5293	0.505	NP_050608.1	0.5236	0.5176
NP_050608.1	YP_009006372.1	Bacteria	YP_009006372.1	NP_050608.1	316.0	312.0	377.0	0.095	0.943	0.939	3.0	300.0	18.0	310.0	0.5207	0.5753	0.5374	0.5434	0.5096	0.505	NP_050608.1	0.5404	0.5374
NP_050608.1	YP_004301374.1	Bacteria	YP_004301374.1	NP_050608.1	358.0	312.0	249.0	0.116	0.573	0.753	48.0	252.0	71.0	305.0	0.4696	0.7437	0.4551	0.5148	0.5378	0.301	NP_050608.1	0.48495	0.4551
NP_050608.1	NP_077672.1	Eukaryota	NP_077672.1	NP_050608.1	324.0	312.0	361.0	0.03	0.963	0.753	1.0	312.0	77.0	311.0	0.4087	0.5522	0.4238	0.4373	0.4149	0.214	NP_050608.1	0.43055	0.4238
NP_050608.1	YP_007379001.1	Archaea	NP_050608.1	YP_007379001.1	312.0	327.0	383.0	0.078	0.933	0.927	18.0	308.0	1.0	303.0	0.525	0.5922	0.5553	0.5327	0.5178	0.569	YP_007379001.1	0.544	0.5327
NP_050608.1	NP_050608.1	Bacteria	NP_050608.1	NP_050608.1	312.0	312.0	312.0	1.0	1.0	1.0	1.0	312.0	1.0	312.0	1.0	1.0	1.0	1.0	1.0	0.0	NP_050608.1	1.0	1.0
NP_050608.1	YP_009324546.1	Bacteria	YP_009324546.1	NP_050608.1	346.0	312.0	239.0	0.075	0.543	0.667	15.0	202.0	69.0	276.0	0.3844	0.6472	0.3794	0.416	0.4927	0.15	NP_050608.1	0.3977	0.3794
NP_050613.1	NP_050613.1	Bacteria	NP_050613.1	NP_050613.1	99.0	99.0	99.0	1.0	1.0	1.0	1.0	99.0	1.0	99.0	1.0	1.0	1.0	1.0	1.0	0.0	NP_050613.1	1.0	1.0
NP_050613.1	YP_001425631.1	Bacteria	YP_001425631.1	NP_050613.1	101.0	99.0	53.0	0.15	0.525	0.525	45.0	97.0	1.0	52.0	0.4294	0.8079	0.4438	0.4519	0.7161	0.254	NP_050613.1	0.44784999999999997	0.4438
NP_050613.1	YP_001257041.1	Eukaryota	YP_001257041.1	NP_050613.1	92.0	99.0	101.0	0.019	0.63	0.889	14.0	71.0	11.0	98.0	0.2615	0.4131	0.2991	0.283	0.5217	0.063	NP_050613.1	0.29105	0.283
NP_050613.1	YP_010060249.1	Bacteria	YP_010060249.1	NP_050613.1	90.0	99.0	89.0	0.078	0.656	0.879	30.0	88.0	12.0	98.0	0.4894	0.7831	0.5358	0.4921	0.7514	0.473	NP_050613.1	0.51395	0.4921
NP_050613.1	YP_009830771.1	Bacteria	YP_009830771.1	NP_050613.1	95.0	99.0	89.0	0.056	0.589	0.848	36.0	91.0	7.0	90.0	0.4271	0.7329	0.4558	0.4393	0.6508	0.277	NP_050613.1	0.44755	0.4393
NP_050613.1	YP_006987074.1	Bacteria	NP_050613.1	YP_006987074.1	99.0	98.0	99.0	0.02	0.768	0.939	11.0	86.0	3.0	94.0	0.4027	0.5475	0.4502	0.4536	0.4163	0.214	YP_006987074.1	0.45189999999999997	0.4502
NP_050613.1	YP_001449316.1	Bacteria	NP_050613.1	YP_001449316.1	99.0	98.0	100.0	0.1	1.0	0.561	1.0	99.0	1.0	55.0	0.436	0.7683	0.4545	0.4587	0.6411	0.277	YP_001449316.1	0.4566	0.4545
NP_050613.1	YP_010658377.1	Bacteria	NP_050613.1	YP_010658377.1	99.0	92.0	45.0	0.244	0.455	0.478	54.0	98.0	1.0	44.0	0.4333	0.938	0.4241	0.4553	0.8161	0.233	YP_010658377.1	0.4397	0.4241
NP_050624.1	NP_050624.1	Bacteria	NP_050624.1	NP_050624.1	39.0	39.0	39.0	1.0	1.0	1.0	1.0	39.0	1.0	39.0	1.0	1.0	1.0	1.0	1.0	0.0	NP_050624.1	1.0	1.0
NP_050970.1	NP_050970.1	Bacteria	NP_050970.1	NP_050970.1	366.0	366.0	366.0	1.0	1.0	1.0	1.0	366.0	1.0	366.0	1.0	1.0	1.0	1.0	1.0	0.0	NP_050970.1	1.0	1.0
NP_050981.1	NP_050981.1	Bacteria	NP_050981.1	NP_050981.1	98.0	98.0	98.0	1.0	1.0	1.0	1.0	98.0	1.0	98.0	1.0	1.0	1.0	1.0	1.0	0.0	NP_050981.1	1.0	1.0
NP_050982.1	NP_050982.1	Bacteria	NP_050982.1	NP_050982.1	102.0	102.0	102.0	1.0	1.0	1.0	1.0	102.0	1.0	102.0	1.0	1.0	1.0	1.0	1.0	0.0	NP_050982.1	1.0	1.0
NP_050983.1	NP_795426.1	Bacteria	NP_050983.1	NP_795426.1	91.0	83.0	97.0	0.03	0.978	0.675	3.0	91.0	11.0	66.0	0.3893	0.6048	0.4015	0.4323	0.4866	0.164	NP_795426.1	0.41690000000000005	0.4015
NP_050983.1	NP_050983.1	Bacteria	NP_050983.1	NP_050983.1	91.0	91.0	91.0	1.0	1.0	1.0	1.0	91.0	1.0	91.0	1.0	1.0	1.0	1.0	1.0	0.0	NP_050983.1	1.0	1.0
NP_050987.1	NP_050987.1	Bacteria	NP_050987.1	NP_050987.1	109.0	109.0	109.0	1.0	1.0	1.0	1.0	109.0	1.0	109.0	1.0	1.0	1.0	1.0	1.0	0.0	NP_050987.1	1.0	1.0
NP_051000.1	NP_051000.1	Bacteria	NP_051000.1	NP_051000.1	83.0	83.0	83.0	1.0	1.0	1.0	1.0	83.0	1.0	83.0	1.0	1.0	1.0	1.0	1.0	0.0	NP_051000.1	1.0	1.0
NP_051013.1	NP_051013.1	Bacteria	NP_051013.1	NP_051013.1	100.0	100.0	100.0	1.0	1.0	1.0	1.0	100.0	1.0	100.0	1.0	1.0	1.0	1.0	1.0	0.0	NP_051013.1	1.0	1.0
NP_051015.1	NP_051015.1	Bacteria	NP_051015.1	NP_051015.1	89.0	89.0	89.0	1.0	1.0	1.0	1.0	89.0	1.0	89.0	1.0	1.0	1.0	1.0	1.0	0.0	NP_051015.1	1.0	1.0
NP_051018.1	NP_051018.1	Eukaryota	NP_051018.1	NP_051018.1	165.0	165.0	165.0	1.0	1.0	1.0	1.0	165.0	1.0	165.0	1.0	1.0	1.0	1.0	1.0	0.0	NP_051018.1	1.0	1.0
NP_051019.1	NP_051019.1	Eukaryota	NP_051019.1	NP_051019.1	121.0	121.0	121.0	1.0	1.0	1.0	1.0	121.0	1.0	121.0	1.0	1.0	1.0	1.0	1.0	0.0	NP_051019.1	1.0	1.0
NP_051021.1	YP_002887626.1	Eukaryota	YP_002887626.1	NP_051021.1	274.0	265.0	198.0	0.111	0.518	0.702	1.0	142.0	8.0	193.0	0.4276	0.7937	0.4284	0.442	0.6894	0.254	NP_051021.1	0.43520000000000003	0.4284
NP_051021.1	NP_051021.1	Eukaryota	NP_051021.1	NP_051021.1	265.0	265.0	265.0	1.0	1.0	1.0	1.0	265.0	1.0	265.0	1.0	1.0	1.0	1.0	1.0	0.0	NP_051021.1	1.0	1.0
NP_051021.1	NP_874382.1	Eukaryota	NP_874382.1	NP_051021.1	262.0	265.0	339.0	0.079	0.821	0.992	1.0	215.0	3.0	265.0	0.4316	0.5339	0.4465	0.4419	0.6618	0.277	NP_051021.1	0.44420000000000004	0.4419
NP_051751.1	YP_009624587.1	Bacteria	YP_009624587.1	NP_051751.1	32.0	32.0	31.0	0.129	0.938	0.906	1.0	30.0	1.0	29.0	0.689	0.8258	0.737	0.737	0.867	0.912	NP_051751.1	0.737	0.737
NP_051751.1	YP_009874296.1	Bacteria	NP_051751.1	YP_009874296.1	32.0	32.0	31.0	0.032	0.938	0.938	1.0	30.0	1.0	30.0	0.6447	0.779	0.7202	0.7202	0.8912	0.855	YP_009874296.1	0.7202	0.7202
NP_051751.1	NP_051751.1	Eukaryota	NP_051751.1	NP_051751.1	32.0	32.0	32.0	1.0	1.0	1.0	1.0	32.0	1.0	32.0	1.0	1.0	1.0	1.0	1.0	0.0	NP_051751.1	1.0	1.0
NP_051765.1	NP_051765.1	Eukaryota	NP_051765.1	NP_051765.1	174.0	174.0	174.0	1.0	1.0	1.0	1.0	174.0	1.0	174.0	1.0	1.0	1.0	1.0	1.0	0.0	NP_051765.1	1.0	1.0
NP_051765.1	NP_048110.1	Eukaryota	NP_048110.1	NP_051765.1	193.0	174.0	191.0	0.162	0.933	0.943	1.0	180.0	6.0	169.0	0.7696	0.8731	0.7424	0.8201	0.7407	0.956	NP_051765.1	0.78125	0.7424
NP_051787.1	NP_051787.1	Eukaryota	NP_051787.1	NP_051787.1	194.0	194.0	194.0	1.0	1.0	1.0	1.0	194.0	1.0	194.0	1.0	1.0	1.0	1.0	1.0	0.0	NP_051787.1	1.0	1.0
NP_051803.1	NP_051803.1	Eukaryota	NP_051803.1	NP_051803.1	149.0	149.0	149.0	1.0	1.0	1.0	1.0	149.0	1.0	149.0	1.0	1.0	1.0	1.0	1.0	0.0	NP_051803.1	1.0	1.0
NP_051808.1	NP_051808.1	Eukaryota	NP_051808.1	NP_051808.1	164.0	164.0	164.0	1.0	1.0	1.0	1.0	164.0	1.0	164.0	1.0	1.0	1.0	1.0	1.0	0.0	NP_051808.1	1.0	1.0
NP_051846.1	NP_051846.1	Eukaryota	NP_051846.1	NP_051846.1	175.0	175.0	175.0	1.0	1.0	1.0	1.0	175.0	1.0	175.0	1.0	1.0	1.0	1.0	1.0	0.0	NP_051846.1	1.0	1.0
NP_051852.1	YP_009408543.1	Eukaryota	NP_051852.1	YP_009408543.1	290.0	300.0	345.0	0.147	0.972	0.903	8.0	289.0	21.0	291.0	0.5753	0.6399	0.6002	0.5826	0.5717	0.72	YP_009408543.1	0.5913999999999999	0.5826
NP_051852.1	NP_051852.1	Eukaryota	NP_051852.1	NP_051852.1	290.0	290.0	290.0	1.0	1.0	1.0	1.0	290.0	1.0	290.0	1.0	1.0	1.0	1.0	1.0	0.0	NP_051852.1	1.0	1.0
NP_051859.1	NP_051859.1	Eukaryota	NP_051859.1	NP_051859.1	108.0	108.0	108.0	1.0	1.0	1.0	1.0	108.0	1.0	108.0	1.0	1.0	1.0	1.0	1.0	0.0	NP_051859.1	1.0	1.0
NP_051859.1	YP_009408208.1	Eukaryota	NP_051859.1	YP_009408208.1	108.0	119.0	113.0	0.274	0.981	0.891	3.0	108.0	1.0	106.0	0.721	0.8042	0.784	0.7183	0.6816	0.967	YP_009408208.1	0.75115	0.7183
NP_051865.1	NP_051865.1	Eukaryota	NP_051865.1	NP_051865.1	266.0	266.0	266.0	1.0	1.0	1.0	1.0	266.0	1.0	266.0	1.0	1.0	1.0	1.0	1.0	0.0	NP_051865.1	1.0	1.0
NP_051896.1	NP_051896.1	Eukaryota	NP_051896.1	NP_051896.1	56.0	56.0	56.0	1.0	1.0	1.0	1.0	56.0	1.0	56.0	1.0	1.0	1.0	1.0	1.0	0.0	NP_051896.1	1.0	1.0
NP_051900.1	AP_000077.1	Eukaryota	AP_000077.1	NP_051900.1	158.0	163.0	136.0	0.102	0.766	0.736	38.0	158.0	2.0	121.0	0.4864	0.6609	0.5226	0.5085	0.4999	0.442	NP_051900.1	0.51555	0.5085
NP_051900.1	AP_000338.1	Eukaryota	NP_051900.1	AP_000338.1	163.0	175.0	139.0	0.064	0.693	0.754	2.0	114.0	9.0	140.0	0.5181	0.7737	0.5571	0.5227	0.529	0.569	AP_000338.1	0.5399	0.5227
NP_051900.1	AP_000142.1	Eukaryota	AP_000142.1	NP_051900.1	182.0	163.0	134.0	0.082	0.698	0.693	4.0	130.0	2.0	114.0	0.4922	0.7466	0.4885	0.5388	0.545	0.353	NP_051900.1	0.5136499999999999	0.4885
NP_051900.1	NP_051900.1	Eukaryota	NP_051900.1	NP_051900.1	163.0	163.0	163.0	1.0	1.0	1.0	1.0	163.0	1.0	163.0	1.0	1.0	1.0	1.0	1.0	0.0	NP_051900.1	1.0	1.0
NP_051900.1	NP_044912.1	Eukaryota	NP_044912.1	NP_051900.1	171.0	163.0	174.0	0.034	0.947	1.0	7.0	168.0	1.0	163.0	0.6952	0.7564	0.7182	0.7485	0.5804	0.912	NP_051900.1	0.73335	0.7182
NP_051900.1	NP_570172.1	Eukaryota	NP_051900.1	NP_570172.1	163.0	167.0	168.0	0.25	0.994	0.958	1.0	162.0	8.0	167.0	0.816	0.8672	0.8474	0.8285	0.7285	0.988	NP_570172.1	0.83795	0.8285
NP_051900.1	NP_955081.1	Eukaryota	NP_955081.1	NP_051900.1	175.0	163.0	183.0	0.076	0.954	1.0	9.0	175.0	1.0	163.0	0.6717	0.7324	0.685	0.7285	0.5983	0.872	NP_051900.1	0.70675	0.685
NP_051900.1	NP_570572.1	Eukaryota	NP_051900.1	NP_570572.1	163.0	180.0	163.0	0.079	0.865	0.828	1.0	141.0	5.0	153.0	0.5705	0.712	0.6265	0.5748	0.5063	0.747	NP_570572.1	0.6006499999999999	0.5748
NP_051900.1	NP_733918.1	Eukaryota	NP_051900.1	NP_733918.1	163.0	189.0	195.0	0.097	1.0	0.952	1.0	163.0	1.0	180.0	0.646	0.7282	0.7244	0.6374	0.6002	0.912	NP_733918.1	0.6809000000000001	0.6374
NP_051900.1	YP_010084379.1	Eukaryota	NP_051900.1	YP_010084379.1	163.0	178.0	155.0	0.167	0.853	0.843	1.0	139.0	6.0	155.0	0.6415	0.8055	0.6957	0.6433	0.6062	0.887	YP_010084379.1	0.6695	0.6433
NP_051900.1	YP_009408549.1	Eukaryota	NP_051900.1	YP_009408549.1	163.0	159.0	123.0	0.073	0.748	0.698	1.0	122.0	40.0	150.0	0.4866	0.7057	0.5138	0.5246	0.4746	0.411	YP_009408549.1	0.5192	0.5138
NP_051900.1	YP_009143331.1	Eukaryota	NP_051900.1	YP_009143331.1	163.0	153.0	151.0	0.092	0.822	0.895	2.0	135.0	15.0	151.0	0.5044	0.623	0.5298	0.557	0.5003	0.442	YP_009143331.1	0.5434000000000001	0.5298
NP_051900.1	NP_040218.1	Eukaryota	NP_040218.1	NP_051900.1	160.0	163.0	177.0	0.084	0.981	1.0	2.0	158.0	1.0	163.0	0.6587	0.7202	0.705	0.694	0.5667	0.887	NP_051900.1	0.6995	0.694
NP_051900.1	YP_009112864.1	Eukaryota	NP_051900.1	YP_009112864.1	163.0	172.0	138.0	0.057	0.779	0.779	13.0	139.0	18.0	151.0	0.5502	0.7396	0.5968	0.5702	0.5242	0.663	YP_009112864.1	0.5835	0.5702
NP_051912.1	NP_051912.1	Eukaryota	NP_051912.1	NP_051912.1	35.0	35.0	35.0	1.0	1.0	1.0	1.0	35.0	1.0	35.0	1.0	1.0	1.0	1.0	1.0	0.0	NP_051912.1	1.0	1.0
NP_051920.1	NP_051920.1	Eukaryota	NP_051920.1	NP_051920.1	392.0	392.0	392.0	1.0	1.0	1.0	1.0	392.0	1.0	392.0	1.0	1.0	1.0	1.0	1.0	0.0	NP_051920.1	1.0	1.0
NP_051952.1	NP_051952.1	Eukaryota	NP_051952.1	NP_051952.1	202.0	202.0	202.0	1.0	1.0	1.0	1.0	202.0	1.0	202.0	1.0	1.0	1.0	1.0	1.0	0.0	NP_051952.1	1.0	1.0
NP_051972.1	NP_051972.1	Eukaryota	NP_051972.1	NP_051972.1	285.0	285.0	285.0	1.0	1.0	1.0	1.0	285.0	1.0	285.0	1.0	1.0	1.0	1.0	1.0	0.0	NP_051972.1	1.0	1.0
NP_052008.1	NP_052008.1	Eukaryota	NP_052008.1	NP_052008.1	39.0	39.0	39.0	1.0	1.0	1.0	1.0	39.0	1.0	39.0	1.0	1.0	1.0	1.0	1.0	0.0	NP_052008.1	1.0	1.0
NP_052019.1	YP_008051016.1	Bacteria	YP_008051016.1	NP_052019.1	102.0	104.0	94.0	0.053	0.755	0.731	4.0	80.0	1.0	76.0	0.4018	0.5584	0.4339	0.4271	0.3582	0.214	NP_052019.1	0.4305	0.4271
NP_052019.1	NP_068276.1	Eukaryota	NP_052019.1	NP_068276.1	104.0	100.0	83.0	0.072	0.721	0.72	1.0	75.0	10.0	81.0	0.4173	0.6005	0.4436	0.4582	0.5703	0.233	NP_068276.1	0.45089999999999997	0.4436
NP_052019.1	NP_052019.1	Eukaryota	NP_052019.1	NP_052019.1	104.0	104.0	104.0	1.0	1.0	1.0	1.0	104.0	1.0	104.0	1.0	1.0	1.0	1.0	1.0	0.0	NP_052019.1	1.0	1.0
NP_052019.1	NP_835674.1	Bacteria	NP_835674.1	NP_052019.1	105.0	104.0	100.0	0.001	0.79	0.587	1.0	83.0	13.0	73.0	0.2927	0.4855	0.314	0.3165	0.3044	0.082	NP_052019.1	0.31525000000000003	0.314
NP_052019.1	YP_009508690.1	Eukaryota	YP_009508690.1	NP_052019.1	103.0	104.0	112.0	0.026	0.825	0.74	19.0	103.0	1.0	77.0	0.299	0.4152	0.3308	0.3284	0.299	0.09	NP_052019.1	0.3296	0.3284
NP_052019.1	YP_010302466.1	Bacteria	NP_052019.1	YP_010302466.1	104.0	111.0	92.0	0.054	0.692	0.685	5.0	76.0	9.0	84.0	0.3127	0.4644	0.3553	0.3387	0.5148	0.098	YP_010302466.1	0.347	0.3387
NP_052019.1	NP_064237.1	Eukaryota	NP_052019.1	NP_064237.1	104.0	101.0	85.0	0.058	0.635	0.772	9.0	74.0	1.0	78.0	0.3581	0.5505	0.3891	0.3982	0.4911	0.138	NP_064237.1	0.39365	0.3891
NP_052052.1	NP_052052.1	Bacteria	NP_052052.1	NP_052052.1	97.0	97.0	97.0	1.0	1.0	1.0	1.0	97.0	1.0	97.0	1.0	1.0	1.0	1.0	1.0	0.0	NP_052052.1	1.0	1.0
NP_052053.1	YP_009954131.1	Bacteria	YP_009954131.1	NP_052053.1	79.0	78.0	66.0	0.075	0.81	0.808	16.0	79.0	16.0	78.0	0.5801	0.7585	0.6214	0.6282	0.6369	0.692	NP_052053.1	0.6248	0.6214
NP_052053.1	NP_052053.1	Bacteria	NP_052053.1	NP_052053.1	78.0	78.0	78.0	1.0	1.0	1.0	1.0	78.0	1.0	78.0	1.0	1.0	1.0	1.0	1.0	0.0	NP_052053.1	1.0	1.0
NP_052053.1	NP_040339.1	Bacteria	NP_040339.1	NP_052053.1	78.0	78.0	71.0	0.169	0.872	0.833	1.0	68.0	1.0	65.0	0.6673	0.8357	0.7007	0.7007	0.8504	0.887	NP_052053.1	0.7007	0.7007
NP_052053.1	YP_009280100.1	Bacteria	YP_009280100.1	NP_052053.1	81.0	78.0	64.0	0.046	0.617	0.795	11.0	60.0	13.0	74.0	0.3908	0.6163	0.4275	0.4399	0.4538	0.179	NP_052053.1	0.4337	0.4275
NP_052053.1	NP_064783.1	Eukaryota	NP_064783.1	NP_052053.1	80.0	78.0	54.0	0.092	0.637	0.667	4.0	54.0	13.0	64.0	0.4132	0.6382	0.4577	0.4668	0.5099	0.214	NP_052053.1	0.46225	0.4577
NP_052053.1	YP_010749371.1	Bacteria	YP_010749371.1	NP_052053.1	74.0	78.0	55.0	0.018	0.716	0.692	22.0	74.0	14.0	67.0	0.4295	0.6334	0.4922	0.4728	0.5238	0.277	NP_052053.1	0.48250000000000004	0.4728
NP_052054.1	NP_052054.1	Bacteria	NP_052054.1	NP_052054.1	394.0	394.0	394.0	1.0	1.0	1.0	1.0	394.0	1.0	394.0	1.0	1.0	1.0	1.0	1.0	0.0	NP_052054.1	1.0	1.0
NP_052057.1	YP_009838982.1	Bacteria	NP_052057.1	YP_009838982.1	66.0	70.0	81.0	0.037	0.864	0.9	3.0	59.0	3.0	65.0	0.2679	0.3588	0.3253	0.3134	0.3445	0.069	YP_009838982.1	0.31935	0.3134
NP_052057.1	NP_052057.1	Bacteria	NP_052057.1	NP_052057.1	66.0	66.0	66.0	1.0	1.0	1.0	1.0	66.0	1.0	66.0	1.0	1.0	1.0	1.0	1.0	0.0	NP_052057.1	1.0	1.0
NP_052057.1	YP_001467878.1	Bacteria	NP_052057.1	YP_001467878.1	66.0	70.0	64.0	0.093	0.909	0.643	1.0	60.0	6.0	50.0	0.4111	0.6309	0.4593	0.4376	0.5099	0.233	YP_001467878.1	0.44845	0.4376
NP_052057.1	YP_009809181.1	Bacteria	NP_052057.1	YP_009809181.1	66.0	79.0	98.0	0.061	1.0	0.987	1.0	66.0	2.0	79.0	0.257	0.3297	0.3269	0.2937	0.405	0.063	YP_009809181.1	0.3103	0.2937
NP_052057.1	YP_009626819.1	Bacteria	NP_052057.1	YP_009626819.1	66.0	76.0	59.0	0.016	0.742	0.579	18.0	66.0	13.0	56.0	0.2398	0.3716	0.2906	0.2638	0.3109	0.051	YP_009626819.1	0.2772	0.2638
NP_052057.1	YP_009783687.1	Bacteria	NP_052057.1	YP_009783687.1	66.0	74.0	80.0	0.0	0.864	0.811	3.0	59.0	11.0	70.0	0.2626	0.3469	0.3159	0.2933	0.3446	0.069	YP_009783687.1	0.3046	0.2933
NP_052057.1	YP_001111163.1	Bacteria	NP_052057.1	YP_001111163.1	66.0	68.0	59.0	0.135	0.788	0.603	3.0	54.0	3.0	43.0	0.3256	0.519	0.3657	0.3572	0.4494	0.106	YP_001111163.1	0.36145000000000005	0.3572
NP_052057.1	YP_010664359.1	Bacteria	NP_052057.1	YP_010664359.1	66.0	72.0	57.0	0.0	0.727	0.597	7.0	54.0	1.0	43.0	0.2561	0.3978	0.3066	0.2886	0.358	0.063	YP_010664359.1	0.2976	0.2886
NP_052057.1	YP_010301787.1	Bacteria	NP_052057.1	YP_010301787.1	66.0	71.0	61.0	0.032	0.727	0.62	7.0	54.0	26.0	69.0	0.1989	0.3044	0.2433	0.2324	0.2566	0.029	YP_010301787.1	0.23785	0.2324
NP_052060.1	NP_052060.1	Bacteria	NP_052060.1	NP_052060.1	88.0	88.0	88.0	1.0	1.0	1.0	1.0	88.0	1.0	88.0	1.0	1.0	1.0	1.0	1.0	0.0	NP_052060.1	1.0	1.0
NP_052061.1	NP_149898.1	Eukaryota	NP_149898.1	NP_052061.1	65.0	60.0	44.0	0.159	0.6	0.717	1.0	39.0	1.0	43.0	0.5104	0.826	0.5116	0.5505	0.8109	0.442	NP_052061.1	0.53105	0.5116
NP_052061.1	NP_052061.1	Bacteria	NP_052061.1	NP_052061.1	60.0	60.0	60.0	1.0	1.0	1.0	1.0	60.0	1.0	60.0	1.0	1.0	1.0	1.0	1.0	0.0	NP_052061.1	1.0	1.0
NP_052061.1	NP_040651.1	Bacteria	NP_040651.1	NP_052061.1	58.0	60.0	30.0	0.033	0.517	0.5	29.0	58.0	1.0	30.0	0.4801	0.9435	0.4984	0.4824	0.9029	0.411	NP_052061.1	0.4904	0.4824
NP_052061.1	NP_680520.1	Bacteria	NP_052061.1	NP_680520.1	60.0	59.0	55.0	0.036	0.8	0.814	1.0	48.0	10.0	57.0	0.4407	0.5961	0.5006	0.5069	0.6306	0.277	NP_680520.1	0.50375	0.5006
NP_052061.1	YP_007673741.1	Bacteria	YP_007673741.1	NP_052061.1	60.0	60.0	55.0	0.09	0.817	0.717	2.0	50.0	2.0	44.0	0.3969	0.5718	0.4356	0.4356	0.6515	0.196	NP_052061.1	0.4356	0.4356
NP_052061.1	YP_010674359.1	Bacteria	NP_052061.1	YP_010674359.1	60.0	59.0	47.0	0.106	0.75	0.729	2.0	46.0	1.0	43.0	0.5327	0.7606	0.5618	0.5701	0.7911	0.537	YP_010674359.1	0.56595	0.5618
NP_052063.1	NP_052063.1	Bacteria	NP_052063.1	NP_052063.1	52.0	52.0	52.0	1.0	1.0	1.0	1.0	52.0	1.0	52.0	1.0	1.0	1.0	1.0	1.0	0.0	NP_052063.1	1.0	1.0
NP_052089.1	NP_052089.1	Bacteria	NP_052089.1	NP_052089.1	35.0	35.0	35.0	1.0	1.0	1.0	1.0	35.0	1.0	35.0	1.0	1.0	1.0	1.0	1.0	0.0	NP_052089.1	1.0	1.0
NP_052101.1	NP_052101.1	Bacteria	NP_052101.1	NP_052101.1	76.0	76.0	76.0	1.0	1.0	1.0	1.0	76.0	1.0	76.0	1.0	1.0	1.0	1.0	1.0	0.0	NP_052101.1	1.0	1.0
NP_052256.1	NP_052256.1	Bacteria	NP_052256.1	NP_052256.1	67.0	67.0	67.0	1.0	1.0	1.0	1.0	67.0	1.0	67.0	1.0	1.0	1.0	1.0	1.0	0.0	NP_052256.1	1.0	1.0
NP_052256.1	YP_009043918.1	Bacteria	YP_009043918.1	NP_052256.1	69.0	67.0	59.0	0.271	0.826	0.851	3.0	59.0	1.0	57.0	0.6876	0.8575	0.7126	0.732	0.7542	0.9	NP_052256.1	0.7222999999999999	0.7126
NP_052277.1	NP_052277.1	Bacteria	NP_052277.1	NP_052277.1	83.0	83.0	83.0	1.0	1.0	1.0	1.0	83.0	1.0	83.0	1.0	1.0	1.0	1.0	1.0	0.0	NP_052277.1	1.0	1.0
NP_054008.1	NP_054008.1	Eukaryota	NP_054008.1	NP_054008.1	261.0	261.0	261.0	1.0	1.0	1.0	1.0	261.0	1.0	261.0	1.0	1.0	1.0	1.0	1.0	0.0	NP_054008.1	1.0	1.0
NP_054046.1	NP_054046.1	Eukaryota	NP_054046.1	NP_054046.1	164.0	164.0	164.0	1.0	1.0	1.0	1.0	164.0	1.0	164.0	1.0	1.0	1.0	1.0	1.0	0.0	NP_054046.1	1.0	1.0
NP_054049.1	NP_054049.1	Eukaryota	NP_054049.1	NP_054049.1	69.0	69.0	69.0	1.0	1.0	1.0	1.0	69.0	1.0	69.0	1.0	1.0	1.0	1.0	1.0	0.0	NP_054049.1	1.0	1.0
NP_054080.1	NP_054080.1	Eukaryota	NP_054080.1	NP_054080.1	318.0	318.0	318.0	1.0	1.0	1.0	1.0	318.0	1.0	318.0	1.0	1.0	1.0	1.0	1.0	0.0	NP_054080.1	1.0	1.0
NP_054088.1	NP_054088.1	Eukaryota	NP_054088.1	NP_054088.1	57.0	57.0	57.0	1.0	1.0	1.0	1.0	57.0	1.0	57.0	1.0	1.0	1.0	1.0	1.0	0.0	NP_054088.1	1.0	1.0
NP_054100.1	NP_054100.1	Eukaryota	NP_054100.1	NP_054100.1	290.0	290.0	290.0	1.0	1.0	1.0	1.0	290.0	1.0	290.0	1.0	1.0	1.0	1.0	1.0	0.0	NP_054100.1	1.0	1.0
NP_054127.1	NP_054127.1	Eukaryota	NP_054127.1	NP_054127.1	56.0	56.0	56.0	1.0	1.0	1.0	1.0	56.0	1.0	56.0	1.0	1.0	1.0	1.0	1.0	0.0	NP_054127.1	1.0	1.0
NP_054146.1	NP_054146.1	Eukaryota	NP_054146.1	NP_054146.1	56.0	56.0	56.0	1.0	1.0	1.0	1.0	56.0	1.0	56.0	1.0	1.0	1.0	1.0	1.0	0.0	NP_054146.1	1.0	1.0
NP_054174.1	NP_054174.1	Eukaryota	NP_054174.1	NP_054174.1	62.0	62.0	62.0	1.0	1.0	1.0	1.0	62.0	1.0	62.0	1.0	1.0	1.0	1.0	1.0	0.0	NP_054174.1	1.0	1.0
NP_054174.1	YP_007010806.1	Bacteria	NP_054174.1	YP_007010806.1	62.0	68.0	29.0	0.103	0.452	0.426	1.0	28.0	1.0	29.0	0.3942	0.8889	0.4195	0.3841	0.8901	0.233	YP_007010806.1	0.4018	0.3841
NP_054174.1	YP_010062269.1	Bacteria	NP_054174.1	YP_010062269.1	62.0	68.0	45.0	0.022	0.516	0.662	1.0	32.0	5.0	49.0	0.4131	0.8297	0.4448	0.408	0.8407	0.277	YP_010062269.1	0.4264	0.408
NP_054370.1	NP_054370.1	Eukaryota	NP_054370.1	NP_054370.1	219.0	219.0	219.0	1.0	1.0	1.0	1.0	219.0	1.0	219.0	1.0	1.0	1.0	1.0	1.0	0.0	NP_054370.1	1.0	1.0
NP_054648.1	NP_054648.1	Bacteria	NP_054648.1	NP_054648.1	32.0	32.0	32.0	1.0	1.0	1.0	1.0	32.0	1.0	32.0	1.0	1.0	1.0	1.0	1.0	0.0	NP_054648.1	1.0	1.0
NP_054649.1	NP_054649.1	Bacteria	NP_054649.1	NP_054649.1	52.0	52.0	52.0	1.0	1.0	1.0	1.0	52.0	1.0	52.0	1.0	1.0	1.0	1.0	1.0	0.0	NP_054649.1	1.0	1.0
NP_054693.1	NP_054693.1	Eukaryota	NP_054693.1	NP_054693.1	153.0	153.0	153.0	1.0	1.0	1.0	1.0	153.0	1.0	153.0	1.0	1.0	1.0	1.0	1.0	0.0	NP_054693.1	1.0	1.0
NP_054696.1	NP_054696.1	Eukaryota	NP_054696.1	NP_054696.1	665.0	665.0	665.0	1.0	1.0	1.0	1.0	665.0	1.0	665.0	1.0	1.0	1.0	1.0	1.0	0.0	NP_054696.1	1.0	1.0
NP_054712.1	NP_054712.1	Eukaryota	NP_054712.1	NP_054712.1	57.0	57.0	57.0	1.0	1.0	1.0	1.0	57.0	1.0	57.0	1.0	1.0	1.0	1.0	1.0	0.0	NP_054712.1	1.0	1.0
NP_054717.1	NP_054717.1	Eukaryota	NP_054717.1	NP_054717.1	986.0	986.0	986.0	1.0	1.0	1.0	1.0	986.0	1.0	986.0	1.0	1.0	1.0	1.0	1.0	0.0	NP_054717.1	1.0	1.0
NP_054718.1	NP_054718.1	Eukaryota	NP_054718.1	NP_054718.1	249.0	249.0	249.0	1.0	1.0	1.0	1.0	249.0	1.0	249.0	1.0	1.0	1.0	1.0	1.0	0.0	NP_054718.1	1.0	1.0
NP_054719.1	NP_054719.1	Eukaryota	NP_054719.1	NP_054719.1	329.0	329.0	329.0	1.0	1.0	1.0	1.0	329.0	1.0	329.0	1.0	1.0	1.0	1.0	1.0	0.0	NP_054719.1	1.0	1.0
NP_054719.1	YP_009508575.1	Eukaryota	YP_009508575.1	NP_054719.1	355.0	329.0	394.0	0.068	0.938	0.781	6.0	338.0	16.0	272.0	0.4238	0.5646	0.4266	0.4556	0.4054	0.233	NP_054719.1	0.4411	0.4266
NP_056658.1	NP_056658.1	Eukaryota	NP_056658.1	NP_056658.1	770.0	770.0	770.0	1.0	1.0	1.0	1.0	770.0	1.0	770.0	1.0	1.0	1.0	1.0	1.0	0.0	NP_056658.1	1.0	1.0
NP_056660.1	NP_056660.1	Eukaryota	NP_056660.1	NP_056660.1	584.0	584.0	584.0	1.0	1.0	1.0	1.0	584.0	1.0	584.0	1.0	1.0	1.0	1.0	1.0	0.0	NP_056660.1	1.0	1.0
NP_056666.1	NP_056666.1	Eukaryota	NP_056666.1	NP_056666.1	281.0	281.0	281.0	1.0	1.0	1.0	1.0	281.0	1.0	281.0	1.0	1.0	1.0	1.0	1.0	0.0	NP_056666.1	1.0	1.0
NP_056727.1	NP_056727.1	Eukaryota	NP_056727.1	NP_056727.1	489.0	489.0	489.0	1.0	1.0	1.0	1.0	489.0	1.0	489.0	1.0	1.0	1.0	1.0	1.0	0.0	NP_056727.1	1.0	1.0
NP_056742.1	NP_056742.1	Eukaryota	NP_056742.1	NP_056742.1	44.0	44.0	44.0	1.0	1.0	1.0	1.0	44.0	1.0	44.0	1.0	1.0	1.0	1.0	1.0	0.0	NP_056742.1	1.0	1.0
NP_056760.1	NP_056760.1	Eukaryota	NP_056760.1	NP_056760.1	199.0	199.0	199.0	1.0	1.0	1.0	1.0	199.0	1.0	199.0	1.0	1.0	1.0	1.0	1.0	0.0	NP_056760.1	1.0	1.0
NP_056761.1	NP_056761.1	Eukaryota	NP_056761.1	NP_056761.1	110.0	110.0	110.0	1.0	1.0	1.0	1.0	110.0	1.0	110.0	1.0	1.0	1.0	1.0	1.0	0.0	NP_056761.1	1.0	1.0
NP_056763.1	NP_056763.1	Eukaryota	NP_056763.1	NP_056763.1	389.0	389.0	389.0	1.0	1.0	1.0	1.0	389.0	1.0	389.0	1.0	1.0	1.0	1.0	1.0	0.0	NP_056763.1	1.0	1.0
NP_056774.1	NP_056774.1	Eukaryota	NP_056774.1	NP_056774.1	121.0	121.0	121.0	1.0	1.0	1.0	1.0	121.0	1.0	121.0	1.0	1.0	1.0	1.0	1.0	0.0	NP_056774.1	1.0	1.0
NP_056817.2	NP_056817.2	Eukaryota	NP_056817.2	NP_056817.2	115.0	115.0	115.0	1.0	1.0	1.0	1.0	115.0	1.0	115.0	1.0	1.0	1.0	1.0	1.0	0.0	NP_056817.2	1.0	1.0
NP_056829.1	NP_056829.1	Eukaryota	NP_056829.1	NP_056829.1	59.0	59.0	59.0	1.0	1.0	1.0	1.0	59.0	1.0	59.0	1.0	1.0	1.0	1.0	1.0	0.0	NP_056829.1	1.0	1.0
NP_056850.1	NP_056850.1	Eukaryota	NP_056850.1	NP_056850.1	54.0	54.0	54.0	1.0	1.0	1.0	1.0	54.0	1.0	54.0	1.0	1.0	1.0	1.0	1.0	0.0	NP_056850.1	1.0	1.0
NP_056899.1	NP_056899.1	Eukaryota	NP_056899.1	NP_056899.1	515.0	515.0	515.0	1.0	1.0	1.0	1.0	515.0	1.0	515.0	1.0	1.0	1.0	1.0	1.0	0.0	NP_056899.1	1.0	1.0
NP_056900.1	NP_056900.1	Eukaryota	NP_056900.1	NP_056900.1	309.0	309.0	309.0	1.0	1.0	1.0	1.0	309.0	1.0	309.0	1.0	1.0	1.0	1.0	1.0	0.0	NP_056900.1	1.0	1.0
NP_056903.1	NP_056844.1	Eukaryota	NP_056844.1	NP_056903.1	860.0	859.0	913.0	0.062	0.956	0.676	19.0	840.0	95.0	675.0	0.4342	0.6198	0.4468	0.4472	0.4608	0.277	NP_056903.1	0.44699999999999995	0.4468
NP_056903.1	NP_056903.1	Eukaryota	NP_056903.1	NP_056903.1	859.0	859.0	859.0	1.0	1.0	1.0	1.0	859.0	1.0	859.0	1.0	1.0	1.0	1.0	1.0	0.0	NP_056903.1	1.0	1.0
NP_056911.1	NP_056911.1	Eukaryota	NP_056911.1	NP_056911.1	48.0	48.0	48.0	1.0	1.0	1.0	1.0	48.0	1.0	48.0	1.0	1.0	1.0	1.0	1.0	0.0	NP_056911.1	1.0	1.0
NP_056913.1	NP_056913.1	Eukaryota	NP_056913.1	NP_056913.1	113.0	113.0	113.0	1.0	1.0	1.0	1.0	113.0	1.0	113.0	1.0	1.0	1.0	1.0	1.0	0.0	NP_056913.1	1.0	1.0
NP_057845.1	NP_057845.1	Eukaryota	NP_057845.1	NP_057845.1	212.0	212.0	212.0	1.0	1.0	1.0	1.0	212.0	1.0	212.0	1.0	1.0	1.0	1.0	1.0	0.0	NP_057845.1	1.0	1.0
NP_057855.1	NP_057855.1	Eukaryota	NP_057855.1	NP_057855.1	82.0	82.0	82.0	1.0	1.0	1.0	1.0	82.0	1.0	82.0	1.0	1.0	1.0	1.0	1.0	0.0	NP_057855.1	1.0	1.0
NP_057863.1	NP_057863.1	Eukaryota	NP_057863.1	NP_057863.1	372.0	372.0	372.0	1.0	1.0	1.0	1.0	372.0	1.0	372.0	1.0	1.0	1.0	1.0	1.0	0.0	NP_057863.1	1.0	1.0
NP_057958.1	NP_057958.1	Eukaryota	NP_057958.1	NP_057958.1	125.0	125.0	125.0	1.0	1.0	1.0	1.0	125.0	1.0	125.0	1.0	1.0	1.0	1.0	1.0	0.0	NP_057958.1	1.0	1.0
NP_057961.1	NP_057961.1	Eukaryota	NP_057961.1	NP_057961.1	483.0	483.0	483.0	1.0	1.0	1.0	1.0	483.0	1.0	483.0	1.0	1.0	1.0	1.0	1.0	0.0	NP_057961.1	1.0	1.0
NP_058449.1	NP_058449.1	Bacteria	NP_058449.1	NP_058449.1	56.0	56.0	56.0	1.0	1.0	1.0	1.0	56.0	1.0	56.0	1.0	1.0	1.0	1.0	1.0	0.0	NP_058449.1	1.0	1.0
NP_059154.1	NP_149621.1	Eukaryota	NP_059154.1	NP_149621.1	57.0	62.0	69.0	0.086	0.895	1.0	5.0	55.0	1.0	62.0	0.5264	0.6662	0.6007	0.5611	0.5993	0.601	NP_149621.1	0.5809	0.5611
NP_059154.1	YP_010109878.1	Bacteria	NP_059154.1	YP_010109878.1	57.0	61.0	60.0	0.066	0.982	0.885	1.0	56.0	4.0	57.0	0.4592	0.5902	0.5638	0.5392	0.551	0.353	YP_010109878.1	0.5515	0.5392
NP_059154.1	NP_059154.1	Eukaryota	NP_059154.1	NP_059154.1	57.0	57.0	57.0	1.0	1.0	1.0	1.0	57.0	1.0	57.0	1.0	1.0	1.0	1.0	1.0	0.0	NP_059154.1	1.0	1.0
NP_059176.1	NP_059176.1	Eukaryota	NP_059176.1	NP_059176.1	323.0	323.0	323.0	1.0	1.0	1.0	1.0	323.0	1.0	323.0	1.0	1.0	1.0	1.0	1.0	0.0	NP_059176.1	1.0	1.0
NP_059192.1	NP_059192.1	Eukaryota	NP_059192.1	NP_059192.1	148.0	148.0	148.0	1.0	1.0	1.0	1.0	148.0	1.0	148.0	1.0	1.0	1.0	1.0	1.0	0.0	NP_059192.1	1.0	1.0
NP_059207.1	NP_059207.1	Eukaryota	NP_059207.1	NP_059207.1	651.0	651.0	651.0	1.0	1.0	1.0	1.0	651.0	1.0	651.0	1.0	1.0	1.0	1.0	1.0	0.0	NP_059207.1	1.0	1.0
NP_059214.1	NP_059214.1	Eukaryota	NP_059214.1	NP_059214.1	218.0	218.0	218.0	1.0	1.0	1.0	1.0	218.0	1.0	218.0	1.0	1.0	1.0	1.0	1.0	0.0	NP_059214.1	1.0	1.0
NP_059217.1	NP_059217.1	Eukaryota	NP_059217.1	NP_059217.1	285.0	285.0	285.0	1.0	1.0	1.0	1.0	285.0	1.0	285.0	1.0	1.0	1.0	1.0	1.0	0.0	NP_059217.1	1.0	1.0
NP_059252.1	NP_059252.1	Eukaryota	NP_059252.1	NP_059252.1	55.0	55.0	55.0	1.0	1.0	1.0	1.0	55.0	1.0	55.0	1.0	1.0	1.0	1.0	1.0	0.0	NP_059252.1	1.0	1.0
NP_059299.1	NP_059299.1	Eukaryota	NP_059299.1	NP_059299.1	234.0	234.0	234.0	1.0	1.0	1.0	1.0	234.0	1.0	234.0	1.0	1.0	1.0	1.0	1.0	0.0	NP_059299.1	1.0	1.0
NP_059304.1	NP_059304.1	Eukaryota	NP_059304.1	NP_059304.1	65.0	65.0	65.0	1.0	1.0	1.0	1.0	65.0	1.0	65.0	1.0	1.0	1.0	1.0	1.0	0.0	NP_059304.1	1.0	1.0
NP_059305.1	NP_059305.1	Eukaryota	NP_059305.1	NP_059305.1	59.0	59.0	59.0	1.0	1.0	1.0	1.0	59.0	1.0	59.0	1.0	1.0	1.0	1.0	1.0	0.0	NP_059305.1	1.0	1.0
NP_059306.1	YP_009448834.1	Eukaryota	YP_009448834.1	NP_059306.1	139.0	150.0	122.0	0.049	0.748	0.78	17.0	120.0	27.0	143.0	0.4422	0.6209	0.4963	0.4673	0.4222	0.326	NP_059306.1	0.4818	0.4673
NP_059306.1	NP_059306.1	Eukaryota	NP_059306.1	NP_059306.1	150.0	150.0	150.0	1.0	1.0	1.0	1.0	150.0	1.0	150.0	1.0	1.0	1.0	1.0	1.0	0.0	NP_059306.1	1.0	1.0
NP_059311.1	NP_059311.1	Eukaryota	NP_059311.1	NP_059311.1	1122.0	1122.0	1122.0	1.0	1.0	1.0	1.0	1122.0	1.0	1122.0	1.0	1.0	1.0	1.0	1.0	0.0	NP_059311.1	1.0	1.0
NP_059315.1	NP_059315.1	Eukaryota	NP_059315.1	NP_059315.1	105.0	105.0	105.0	1.0	1.0	1.0	1.0	105.0	1.0	105.0	1.0	1.0	1.0	1.0	1.0	0.0	NP_059315.1	1.0	1.0
NP_059443.2	NP_059443.2	Eukaryota	NP_059443.2	NP_059443.2	1431.0	1431.0	1431.0	1.0	1.0	1.0	1.0	1431.0	1.0	1431.0	1.0	1.0	1.0	1.0	1.0	0.0	NP_059443.2	1.0	1.0
NP_059481.1	NP_059481.1	Eukaryota	NP_059481.1	NP_059481.1	39.0	39.0	39.0	1.0	1.0	1.0	1.0	39.0	1.0	39.0	1.0	1.0	1.0	1.0	1.0	0.0	NP_059481.1	1.0	1.0
NP_059533.1	NP_059533.1	Bacteria	NP_059533.1	NP_059533.1	76.0	76.0	76.0	1.0	1.0	1.0	1.0	76.0	1.0	76.0	1.0	1.0	1.0	1.0	1.0	0.0	NP_059533.1	1.0	1.0
NP_059533.1	NP_932298.1	Bacteria	NP_059533.1	NP_932298.1	76.0	77.0	61.0	0.163	0.724	0.74	1.0	55.0	1.0	57.0	0.4757	0.6766	0.5134	0.5077	0.7691	0.382	NP_932298.1	0.5105500000000001	0.5077
NP_059533.1	YP_001426341.1	Eukaryota	NP_059533.1	YP_001426341.1	76.0	70.0	36.0	0.055	0.461	0.514	42.0	76.0	2.0	37.0	0.4197	0.8573	0.4164	0.4497	0.8951	0.214	YP_001426341.1	0.43305	0.4164
NP_059533.1	YP_031681.1	Bacteria	NP_059533.1	YP_031681.1	76.0	81.0	88.0	0.125	0.947	0.938	1.0	72.0	1.0	76.0	0.5001	0.5934	0.5622	0.5356	0.6995	0.505	YP_031681.1	0.5488999999999999	0.5356
NP_059534.1	NP_059534.1	Bacteria	NP_059534.1	NP_059534.1	81.0	81.0	81.0	1.0	1.0	1.0	1.0	81.0	1.0	81.0	1.0	1.0	1.0	1.0	1.0	0.0	NP_059534.1	1.0	1.0
NP_059540.1	NP_059540.1	Bacteria	NP_059540.1	NP_059540.1	148.0	148.0	148.0	1.0	1.0	1.0	1.0	148.0	1.0	148.0	1.0	1.0	1.0	1.0	1.0	0.0	NP_059540.1	1.0	1.0
NP_059540.1	YP_010083992.1	Bacteria	YP_010083992.1	NP_059540.1	156.0	148.0	113.0	0.176	0.718	0.736	1.0	112.0	1.0	109.0	0.591	0.8327	0.6021	0.6312	0.7598	0.692	NP_059540.1	0.6166499999999999	0.6021
NP_059548.1	NP_059548.1	Bacteria	NP_059548.1	NP_059548.1	215.0	215.0	215.0	1.0	1.0	1.0	1.0	215.0	1.0	215.0	1.0	1.0	1.0	1.0	1.0	0.0	NP_059548.1	1.0	1.0
NP_059597.1	NP_059597.1	Bacteria	NP_059597.1	NP_059597.1	47.0	47.0	47.0	1.0	1.0	1.0	1.0	47.0	1.0	47.0	1.0	1.0	1.0	1.0	1.0	0.0	NP_059597.1	1.0	1.0
NP_059607.1	YP_009168926.1	Bacteria	YP_009168926.1	NP_059607.1	62.0	61.0	55.0	0.272	0.887	0.787	4.0	58.0	1.0	48.0	0.5849	0.7909	0.6294	0.6382	0.6254	0.72	NP_059607.1	0.6337999999999999	0.6294
NP_059607.1	NP_852736.1	Bacteria	NP_059607.1	NP_852736.1	61.0	62.0	61.0	0.229	0.984	0.984	1.0	60.0	2.0	62.0	0.637	0.7376	0.7192	0.7103	0.7168	0.855	NP_852736.1	0.71475	0.7103
NP_059607.1	NP_059607.1	Bacteria	NP_059607.1	NP_059607.1	61.0	61.0	61.0	1.0	1.0	1.0	1.0	61.0	1.0	61.0	1.0	1.0	1.0	1.0	1.0	0.0	NP_059607.1	1.0	1.0
NP_059607.1	YP_009959849.1	Bacteria	YP_009959849.1	NP_059607.1	60.0	61.0	56.0	0.142	0.9	0.803	5.0	58.0	1.0	49.0	0.5004	0.672	0.5733	0.5662	0.559	0.473	NP_059607.1	0.56975	0.5662
NP_059607.1	YP_006560787.1	Bacteria	NP_059607.1	YP_006560787.1	61.0	62.0	63.0	0.095	0.82	0.935	1.0	50.0	5.0	62.0	0.5254	0.6879	0.5763	0.5685	0.5814	0.537	YP_006560787.1	0.5724	0.5685
NP_059607.1	YP_164294.1	Bacteria	NP_059607.1	YP_164294.1	61.0	66.0	68.0	0.102	0.967	0.803	1.0	59.0	4.0	56.0	0.4823	0.6167	0.542	0.5078	0.5626	0.442	YP_164294.1	0.5249	0.5078
NP_059631.1	NP_059631.1	Bacteria	NP_059631.1	NP_059631.1	69.0	69.0	69.0	1.0	1.0	1.0	1.0	69.0	1.0	69.0	1.0	1.0	1.0	1.0	1.0	0.0	NP_059631.1	1.0	1.0
NP_059939.1	NP_059939.1	Eukaryota	NP_059939.1	NP_059939.1	119.0	119.0	119.0	1.0	1.0	1.0	1.0	119.0	1.0	119.0	1.0	1.0	1.0	1.0	1.0	0.0	NP_059939.1	1.0	1.0
NP_059943.1	NP_059943.1	Eukaryota	NP_059943.1	NP_059943.1	157.0	157.0	157.0	1.0	1.0	1.0	1.0	157.0	1.0	157.0	1.0	1.0	1.0	1.0	1.0	0.0	NP_059943.1	1.0	1.0
NP_061538.1	NP_061538.1	Bacteria	NP_061538.1	NP_061538.1	119.0	119.0	119.0	1.0	1.0	1.0	1.0	119.0	1.0	119.0	1.0	1.0	1.0	1.0	1.0	0.0	NP_061538.1	1.0	1.0
NP_061543.1	NP_061543.1	Bacteria	NP_061543.1	NP_061543.1	43.0	43.0	43.0	1.0	1.0	1.0	1.0	43.0	1.0	43.0	1.0	1.0	1.0	1.0	1.0	0.0	NP_061543.1	1.0	1.0
NP_061544.1	NP_061544.1	Bacteria	NP_061544.1	NP_061544.1	85.0	85.0	85.0	1.0	1.0	1.0	1.0	85.0	1.0	85.0	1.0	1.0	1.0	1.0	1.0	0.0	NP_061544.1	1.0	1.0
NP_061546.1	NP_061546.1	Bacteria	NP_061546.1	NP_061546.1	111.0	111.0	111.0	1.0	1.0	1.0	1.0	111.0	1.0	111.0	1.0	1.0	1.0	1.0	1.0	0.0	NP_061546.1	1.0	1.0
NP_061554.1	NP_061554.1	Bacteria	NP_061554.1	NP_061554.1	56.0	56.0	56.0	1.0	1.0	1.0	1.0	56.0	1.0	56.0	1.0	1.0	1.0	1.0	1.0	0.0	NP_061554.1	1.0	1.0
NP_061562.1	NP_061562.1	Bacteria	NP_061562.1	NP_061562.1	141.0	141.0	141.0	1.0	1.0	1.0	1.0	141.0	1.0	141.0	1.0	1.0	1.0	1.0	1.0	0.0	NP_061562.1	1.0	1.0
NP_061564.2	YP_009177167.1	Eukaryota	NP_061564.2	YP_009177167.1	186.0	171.0	190.0	0.042	0.823	0.784	15.0	167.0	38.0	171.0	0.3833	0.5185	0.3941	0.4226	0.3677	0.164	YP_009177167.1	0.40835	0.3941
NP_061564.2	YP_009046245.1	Eukaryota	NP_061564.2	YP_009046245.1	186.0	200.0	175.0	0.04	0.887	0.6	9.0	173.0	75.0	194.0	0.429	0.6733	0.4643	0.4359	0.4343	0.301	YP_009046245.1	0.4501	0.4359
NP_061564.2	NP_955075.1	Eukaryota	NP_061564.2	NP_955075.1	186.0	171.0	182.0	0.043	0.871	0.737	9.0	170.0	43.0	168.0	0.4272	0.6053	0.4375	0.4689	0.4189	0.233	NP_955075.1	0.4532	0.4375
NP_061564.2	YP_004821356.1	Eukaryota	YP_004821356.1	NP_061564.2	182.0	186.0	182.0	0.065	0.681	0.871	59.0	182.0	9.0	170.0	0.428	0.6327	0.4548	0.4463	0.5188	0.277	NP_061564.2	0.45055	0.4463
NP_061564.2	NP_955026.1	Eukaryota	NP_061564.2	NP_955026.1	186.0	204.0	212.0	0.047	0.909	0.706	1.0	169.0	61.0	204.0	0.393	0.5368	0.4289	0.396	0.4364	0.214	NP_955026.1	0.41245	0.396
NP_061564.2	YP_009217162.1	Bacteria	NP_061564.2	YP_009217162.1	186.0	168.0	191.0	0.047	0.801	0.929	22.0	170.0	11.0	166.0	0.4531	0.5572	0.4606	0.5017	0.4193	0.277	YP_009217162.1	0.48115	0.4606
NP_061564.2	NP_061564.2	Bacteria	NP_061564.2	NP_061564.2	186.0	186.0	186.0	1.0	1.0	1.0	1.0	186.0	1.0	186.0	1.0	1.0	1.0	1.0	1.0	0.0	NP_061564.2	1.0	1.0
NP_061582.1	NP_061582.1	Bacteria	NP_061582.1	NP_061582.1	104.0	104.0	104.0	1.0	1.0	1.0	1.0	104.0	1.0	104.0	1.0	1.0	1.0	1.0	1.0	0.0	NP_061582.1	1.0	1.0
NP_061586.1	NP_061586.1	Bacteria	NP_061586.1	NP_061586.1	41.0	41.0	41.0	1.0	1.0	1.0	1.0	41.0	1.0	41.0	1.0	1.0	1.0	1.0	1.0	0.0	NP_061586.1	1.0	1.0
NP_061587.1	NP_061587.1	Bacteria	NP_061587.1	NP_061587.1	53.0	53.0	53.0	1.0	1.0	1.0	1.0	53.0	1.0	53.0	1.0	1.0	1.0	1.0	1.0	0.0	NP_061587.1	1.0	1.0
NP_061635.1	NP_061635.1	Bacteria	NP_061635.1	NP_061635.1	548.0	548.0	548.0	1.0	1.0	1.0	1.0	548.0	1.0	548.0	1.0	1.0	1.0	1.0	1.0	0.0	NP_061635.1	1.0	1.0
NP_061651.1	YP_010661094.1	Bacteria	NP_061651.1	YP_010661094.1	139.0	153.0	126.0	0.055	0.691	0.771	44.0	139.0	1.0	118.0	0.4073	0.613	0.4548	0.4205	0.3875	0.254	YP_010661094.1	0.43765	0.4205
NP_061651.1	NP_061651.1	Bacteria	NP_061651.1	NP_061651.1	139.0	139.0	139.0	1.0	1.0	1.0	1.0	139.0	1.0	139.0	1.0	1.0	1.0	1.0	1.0	0.0	NP_061651.1	1.0	1.0
NP_061651.1	YP_009636377.1	Bacteria	YP_009636377.1	NP_061651.1	151.0	139.0	164.0	0.036	0.974	0.806	5.0	151.0	23.0	134.0	0.4614	0.6109	0.4752	0.5094	0.4597	0.301	NP_061651.1	0.49229999999999996	0.4752
NP_061651.1	YP_010653906.1	Bacteria	NP_061651.1	YP_010653906.1	139.0	154.0	162.0	0.061	0.935	0.935	10.0	139.0	11.0	154.0	0.5071	0.6063	0.5715	0.5264	0.4652	0.537	YP_010653906.1	0.54895	0.5264
NP_061652.1	NP_061652.1	Bacteria	NP_061652.1	NP_061652.1	390.0	390.0	390.0	1.0	1.0	1.0	1.0	390.0	1.0	390.0	1.0	1.0	1.0	1.0	1.0	0.0	NP_061652.1	1.0	1.0
NP_062436.1	NP_062436.1	Eukaryota	NP_062436.1	NP_062436.1	625.0	625.0	625.0	1.0	1.0	1.0	1.0	625.0	1.0	625.0	1.0	1.0	1.0	1.0	1.0	0.0	NP_062436.1	1.0	1.0
NP_062437.1	NP_062437.1	Eukaryota	NP_062437.1	NP_062437.1	297.0	297.0	297.0	1.0	1.0	1.0	1.0	297.0	1.0	297.0	1.0	1.0	1.0	1.0	1.0	0.0	NP_062437.1	1.0	1.0
NP_062448.1	NP_062448.1	Eukaryota	NP_062448.1	NP_062448.1	107.0	107.0	107.0	1.0	1.0	1.0	1.0	107.0	1.0	107.0	1.0	1.0	1.0	1.0	1.0	0.0	NP_062448.1	1.0	1.0
NP_062451.1	NP_062451.1	Eukaryota	NP_062451.1	NP_062451.1	74.0	74.0	74.0	1.0	1.0	1.0	1.0	74.0	1.0	74.0	1.0	1.0	1.0	1.0	1.0	0.0	NP_062451.1	1.0	1.0
NP_062453.1	YP_009822827.1	Bacteria	NP_062453.1	YP_009822827.1	187.0	172.0	244.0	0.02	0.973	0.953	3.0	184.0	1.0	164.0	0.4023	0.4624	0.4126	0.4423	0.4259	0.179	YP_009822827.1	0.42745	0.4126
NP_062453.1	YP_003407061.1	Eukaryota	NP_062453.1	YP_003407061.1	187.0	163.0	135.0	0.037	0.695	0.607	1.0	130.0	55.0	153.0	0.3876	0.6539	0.3894	0.4365	0.4297	0.15	YP_003407061.1	0.41295000000000004	0.3894
NP_062453.1	YP_009621935.1	Bacteria	YP_009621935.1	NP_062453.1	181.0	187.0	194.0	0.056	0.724	0.904	22.0	152.0	19.0	187.0	0.3956	0.5568	0.4285	0.4171	0.3455	0.214	NP_062453.1	0.4228	0.4171
NP_062453.1	NP_062453.1	Eukaryota	NP_062453.1	NP_062453.1	187.0	187.0	187.0	1.0	1.0	1.0	1.0	187.0	1.0	187.0	1.0	1.0	1.0	1.0	1.0	0.0	NP_062453.1	1.0	1.0
NP_062884.1	NP_062884.1	Eukaryota	NP_062884.1	NP_062884.1	1063.0	1063.0	1063.0	1.0	1.0	1.0	1.0	1063.0	1.0	1063.0	1.0	1.0	1.0	1.0	1.0	0.0	NP_062884.1	1.0	1.0
NP_064115.1	NP_064115.1	Eukaryota	NP_064115.1	NP_064115.1	218.0	218.0	218.0	1.0	1.0	1.0	1.0	218.0	1.0	218.0	1.0	1.0	1.0	1.0	1.0	0.0	NP_064115.1	1.0	1.0
NP_064116.1	NP_064116.1	Eukaryota	NP_064116.1	NP_064116.1	1240.0	1240.0	1240.0	1.0	1.0	1.0	1.0	1240.0	1.0	1240.0	1.0	1.0	1.0	1.0	1.0	0.0	NP_064116.1	1.0	1.0
NP_064117.1	NP_064117.1	Eukaryota	NP_064117.1	NP_064117.1	429.0	429.0	429.0	1.0	1.0	1.0	1.0	429.0	1.0	429.0	1.0	1.0	1.0	1.0	1.0	0.0	NP_064117.1	1.0	1.0
NP_064118.1	NP_064118.1	Eukaryota	NP_064118.1	NP_064118.1	220.0	220.0	220.0	1.0	1.0	1.0	1.0	220.0	1.0	220.0	1.0	1.0	1.0	1.0	1.0	0.0	NP_064118.1	1.0	1.0
NP_064120.1	NP_064120.1	Eukaryota	NP_064120.1	NP_064120.1	247.0	247.0	247.0	1.0	1.0	1.0	1.0	247.0	1.0	247.0	1.0	1.0	1.0	1.0	1.0	0.0	NP_064120.1	1.0	1.0
NP_064121.1	NP_064121.1	Eukaryota	NP_064121.1	NP_064121.1	629.0	629.0	629.0	1.0	1.0	1.0	1.0	629.0	1.0	629.0	1.0	1.0	1.0	1.0	1.0	0.0	NP_064121.1	1.0	1.0
NP_064122.1	NP_064122.1	Eukaryota	NP_064122.1	NP_064122.1	108.0	108.0	108.0	1.0	1.0	1.0	1.0	108.0	1.0	108.0	1.0	1.0	1.0	1.0	1.0	0.0	NP_064122.1	1.0	1.0
NP_064123.1	NP_064123.1	Eukaryota	NP_064123.1	NP_064123.1	139.0	139.0	139.0	1.0	1.0	1.0	1.0	139.0	1.0	139.0	1.0	1.0	1.0	1.0	1.0	0.0	NP_064123.1	1.0	1.0
NP_064124.1	NP_064124.1	Eukaryota	NP_064124.1	NP_064124.1	295.0	295.0	295.0	1.0	1.0	1.0	1.0	295.0	1.0	295.0	1.0	1.0	1.0	1.0	1.0	0.0	NP_064124.1	1.0	1.0
NP_064124.1	NP_116367.1	Eukaryota	NP_064124.1	NP_116367.1	295.0	308.0	282.0	0.237	0.895	0.799	1.0	264.0	63.0	308.0	0.6763	0.8354	0.7026	0.6746	0.7161	0.912	NP_116367.1	0.6886	0.6746
NP_064124.1	YP_004940196.1	Eukaryota	NP_064124.1	YP_004940196.1	295.0	302.0	295.0	0.142	0.912	0.808	1.0	269.0	59.0	302.0	0.6152	0.7621	0.6392	0.6257	0.6277	0.817	YP_004940196.1	0.63245	0.6257
NP_064124.1	NP_050206.1	Eukaryota	NP_064124.1	NP_050206.1	295.0	316.0	278.0	0.158	0.881	0.75	1.0	260.0	57.0	293.0	0.6013	0.7802	0.638	0.5993	0.6596	0.795	NP_050206.1	0.61865	0.5993
NP_064124.1	YP_004933802.1	Eukaryota	NP_064124.1	YP_004933802.1	295.0	333.0	292.0	0.089	0.902	0.724	1.0	266.0	75.0	315.0	0.5563	0.7273	0.6062	0.544	0.5689	0.72	YP_004933802.1	0.5751	0.544
NP_064124.1	YP_008492948.1	Eukaryota	NP_064124.1	YP_008492948.1	295.0	309.0	266.0	0.142	0.871	0.706	1.0	257.0	58.0	275.0	0.5793	0.8012	0.6075	0.5822	0.6066	0.747	YP_008492948.1	0.5948500000000001	0.5822
NP_064125.1	NP_064125.1	Eukaryota	NP_064125.1	NP_064125.1	252.0	252.0	252.0	1.0	1.0	1.0	1.0	252.0	1.0	252.0	1.0	1.0	1.0	1.0	1.0	0.0	NP_064125.1	1.0	1.0
NP_064127.1	NP_064127.1	Eukaryota	NP_064127.1	NP_064127.1	812.0	812.0	812.0	1.0	1.0	1.0	1.0	812.0	1.0	812.0	1.0	1.0	1.0	1.0	1.0	0.0	NP_064127.1	1.0	1.0
NP_064129.1	NP_064129.1	Eukaryota	NP_064129.1	NP_064129.1	148.0	148.0	148.0	1.0	1.0	1.0	1.0	148.0	1.0	148.0	1.0	1.0	1.0	1.0	1.0	0.0	NP_064129.1	1.0	1.0
NP_064133.1	NP_064133.1	Eukaryota	NP_064133.1	NP_064133.1	124.0	124.0	124.0	1.0	1.0	1.0	1.0	124.0	1.0	124.0	1.0	1.0	1.0	1.0	1.0	0.0	NP_064133.1	1.0	1.0
NP_064136.1	NP_064136.1	Eukaryota	NP_064136.1	NP_064136.1	773.0	773.0	773.0	1.0	1.0	1.0	1.0	773.0	1.0	773.0	1.0	1.0	1.0	1.0	1.0	0.0	NP_064136.1	1.0	1.0
NP_064144.1	NP_064144.1	Eukaryota	NP_064144.1	NP_064144.1	202.0	202.0	202.0	1.0	1.0	1.0	1.0	202.0	1.0	202.0	1.0	1.0	1.0	1.0	1.0	0.0	NP_064144.1	1.0	1.0
NP_064146.1	NP_064146.1	Eukaryota	NP_064146.1	NP_064146.1	139.0	139.0	139.0	1.0	1.0	1.0	1.0	139.0	1.0	139.0	1.0	1.0	1.0	1.0	1.0	0.0	NP_064146.1	1.0	1.0
NP_064148.1	NP_116330.1	Eukaryota	NP_116330.1	NP_064148.1	518.0	560.0	576.0	0.072	0.635	0.982	2.0	330.0	5.0	554.0	0.4611	0.7298	0.4892	0.4559	0.5271	0.382	NP_064148.1	0.47255	0.4559
NP_064148.1	YP_214143.1	Eukaryota	YP_214143.1	NP_064148.1	557.0	560.0	620.0	0.046	0.657	0.986	13.0	378.0	9.0	560.0	0.4381	0.6545	0.4502	0.448	0.5247	0.277	NP_064148.1	0.4491	0.448
NP_064148.1	NP_064148.1	Eukaryota	NP_064148.1	NP_064148.1	560.0	560.0	560.0	1.0	1.0	1.0	1.0	560.0	1.0	560.0	1.0	1.0	1.0	1.0	1.0	0.0	NP_064148.1	1.0	1.0
NP_064149.1	NP_064149.1	Eukaryota	NP_064149.1	NP_064149.1	105.0	105.0	105.0	1.0	1.0	1.0	1.0	105.0	1.0	105.0	1.0	1.0	1.0	1.0	1.0	0.0	NP_064149.1	1.0	1.0
NP_064149.1	YP_001426638.1	Eukaryota	NP_064149.1	YP_001426638.1	105.0	103.0	95.0	0.073	0.724	0.874	26.0	101.0	10.0	99.0	0.4143	0.5849	0.4592	0.4659	0.4221	0.233	YP_001426638.1	0.46255	0.4592
NP_064149.1	YP_004010347.1	Bacteria	NP_064149.1	YP_004010347.1	105.0	103.0	101.0	0.039	0.676	0.903	31.0	101.0	8.0	100.0	0.2979	0.4345	0.3392	0.3438	0.3397	0.082	YP_004010347.1	0.3415	0.3392
NP_064149.1	YP_009018311.1	Bacteria	NP_064149.1	YP_009018311.1	105.0	94.0	96.0	0.083	0.686	0.979	30.0	101.0	1.0	92.0	0.3916	0.5578	0.4236	0.4594	0.4204	0.164	YP_009018311.1	0.4415	0.4236
NP_064149.1	YP_009601491.1	Bacteria	YP_009601491.1	NP_064149.1	93.0	105.0	89.0	0.078	0.903	0.581	3.0	86.0	45.0	105.0	0.3486	0.5529	0.4069	0.3712	0.3632	0.15	NP_064149.1	0.38905	0.3712
NP_064164.1	NP_064164.1	Eukaryota	NP_064164.1	NP_064164.1	288.0	288.0	288.0	1.0	1.0	1.0	1.0	288.0	1.0	288.0	1.0	1.0	1.0	1.0	1.0	0.0	NP_064164.1	1.0	1.0
NP_064167.1	NP_064167.1	Eukaryota	NP_064167.1	NP_064167.1	105.0	105.0	105.0	1.0	1.0	1.0	1.0	105.0	1.0	105.0	1.0	1.0	1.0	1.0	1.0	0.0	NP_064167.1	1.0	1.0
NP_064174.1	NP_064174.1	Eukaryota	NP_064174.1	NP_064174.1	472.0	472.0	472.0	1.0	1.0	1.0	1.0	472.0	1.0	472.0	1.0	1.0	1.0	1.0	1.0	0.0	NP_064174.1	1.0	1.0
NP_064178.1	NP_064178.1	Eukaryota	NP_064178.1	NP_064178.1	474.0	474.0	474.0	1.0	1.0	1.0	1.0	474.0	1.0	474.0	1.0	1.0	1.0	1.0	1.0	0.0	NP_064178.1	1.0	1.0
NP_064178.1	NP_116428.1	Eukaryota	NP_116428.1	NP_064178.1	464.0	474.0	551.0	0.085	0.922	0.861	2.0	429.0	12.0	419.0	0.5425	0.6288	0.5557	0.5446	0.6955	0.601	NP_064178.1	0.5501499999999999	0.5446
NP_064181.1	NP_064181.1	Eukaryota	NP_064181.1	NP_064181.1	601.0	601.0	601.0	1.0	1.0	1.0	1.0	601.0	1.0	601.0	1.0	1.0	1.0	1.0	1.0	0.0	NP_064181.1	1.0	1.0
NP_064181.1	NP_064183.1	Eukaryota	NP_064181.1	NP_064183.1	601.0	600.0	673.0	0.104	0.977	0.915	3.0	589.0	40.0	588.0	0.661	0.7311	0.6726	0.6736	0.6005	0.887	NP_064183.1	0.6731	0.6726
NP_064181.1	YP_009137493.1	Eukaryota	NP_064181.1	YP_009137493.1	601.0	542.0	615.0	0.058	0.928	0.775	8.0	565.0	123.0	542.0	0.5293	0.7134	0.5168	0.5675	0.4983	0.473	YP_009137493.1	0.54215	0.5168
NP_064189.1	NP_064189.1	Eukaryota	NP_064189.1	NP_064189.1	262.0	262.0	262.0	1.0	1.0	1.0	1.0	262.0	1.0	262.0	1.0	1.0	1.0	1.0	1.0	0.0	NP_064189.1	1.0	1.0
NP_064191.1	NP_064191.1	Eukaryota	NP_064191.1	NP_064191.1	238.0	238.0	238.0	1.0	1.0	1.0	1.0	238.0	1.0	238.0	1.0	1.0	1.0	1.0	1.0	0.0	NP_064191.1	1.0	1.0
NP_064191.1	NP_048136.1	Eukaryota	NP_048136.1	NP_064191.1	218.0	238.0	275.0	0.036	0.922	0.849	5.0	205.0	36.0	237.0	0.3874	0.4582	0.4274	0.3977	0.4307	0.214	NP_064191.1	0.41255	0.3977
NP_064191.1	YP_009480628.1	Eukaryota	NP_064191.1	YP_009480628.1	238.0	224.0	195.0	0.025	0.504	0.83	119.0	238.0	39.0	224.0	0.338	0.6043	0.3499	0.3678	0.4223	0.116	YP_009480628.1	0.35885	0.3499
NP_064196.1	NP_064196.1	Eukaryota	NP_064196.1	NP_064196.1	683.0	683.0	683.0	1.0	1.0	1.0	1.0	683.0	1.0	683.0	1.0	1.0	1.0	1.0	1.0	0.0	NP_064196.1	1.0	1.0
NP_064197.1	NP_050247.1	Eukaryota	NP_064197.1	NP_050247.1	103.0	114.0	74.0	0.148	0.718	0.649	1.0	74.0	11.0	84.0	0.6171	0.9135	0.6638	0.6032	0.8396	0.855	NP_050247.1	0.6335	0.6032
NP_064197.1	YP_009101649.1	Bacteria	NP_064197.1	YP_009101649.1	103.0	103.0	60.0	0.133	0.524	0.563	50.0	103.0	13.0	70.0	0.3846	0.7067	0.4068	0.4068	0.7301	0.179	YP_009101649.1	0.4068	0.4068
NP_064197.1	YP_010355822.1	Bacteria	NP_064197.1	YP_010355822.1	103.0	97.0	103.0	0.038	0.99	0.639	1.0	102.0	5.0	66.0	0.4489	0.7167	0.4662	0.4905	0.6967	0.277	YP_010355822.1	0.47835	0.4662
NP_064197.1	YP_009601616.1	Bacteria	YP_009601616.1	NP_064197.1	107.0	103.0	76.0	0.039	0.682	0.515	1.0	73.0	1.0	53.0	0.4015	0.7749	0.409	0.4236	0.5846	0.196	NP_064197.1	0.4163	0.409
NP_064197.1	NP_064197.1	Eukaryota	NP_064197.1	NP_064197.1	103.0	103.0	103.0	1.0	1.0	1.0	1.0	103.0	1.0	103.0	1.0	1.0	1.0	1.0	1.0	0.0	NP_064197.1	1.0	1.0
NP_064197.1	YP_001031292.1	Eukaryota	YP_001031292.1	NP_064197.1	100.0	103.0	63.0	0.063	0.56	0.612	41.0	96.0	40.0	102.0	0.4716	0.8522	0.4907	0.4772	0.6661	0.382	NP_064197.1	0.48395	0.4772
NP_064197.1	YP_004940258.1	Eukaryota	NP_064197.1	YP_004940258.1	103.0	126.0	77.0	0.207	0.748	0.603	1.0	77.0	13.0	88.0	0.58	0.8744	0.6512	0.5405	0.8252	0.837	YP_004940258.1	0.59585	0.5405
NP_064197.1	YP_009304314.1	Bacteria	NP_064197.1	YP_009304314.1	103.0	93.0	82.0	0.097	0.728	0.785	29.0	103.0	21.0	93.0	0.4425	0.6125	0.4684	0.5074	0.6648	0.254	YP_009304314.1	0.4879	0.4684
NP_064206.1	NP_064206.1	Eukaryota	NP_064206.1	NP_064206.1	164.0	164.0	164.0	1.0	1.0	1.0	1.0	164.0	1.0	164.0	1.0	1.0	1.0	1.0	1.0	0.0	NP_064206.1	1.0	1.0
NP_064207.1	NP_064207.1	Eukaryota	NP_064207.1	NP_064207.1	128.0	128.0	128.0	1.0	1.0	1.0	1.0	128.0	1.0	128.0	1.0	1.0	1.0	1.0	1.0	0.0	NP_064207.1	1.0	1.0
NP_064210.1	NP_064210.1	Eukaryota	NP_064210.1	NP_064210.1	103.0	103.0	103.0	1.0	1.0	1.0	1.0	103.0	1.0	103.0	1.0	1.0	1.0	1.0	1.0	0.0	NP_064210.1	1.0	1.0
NP_064211.1	NP_064211.1	Eukaryota	NP_064211.1	NP_064211.1	114.0	114.0	114.0	1.0	1.0	1.0	1.0	114.0	1.0	114.0	1.0	1.0	1.0	1.0	1.0	0.0	NP_064211.1	1.0	1.0
NP_064212.1	NP_064212.1	Eukaryota	NP_064212.1	NP_064212.1	103.0	103.0	103.0	1.0	1.0	1.0	1.0	103.0	1.0	103.0	1.0	1.0	1.0	1.0	1.0	0.0	NP_064212.1	1.0	1.0
NP_064214.1	NP_064214.1	Eukaryota	NP_064214.1	NP_064214.1	74.0	74.0	74.0	1.0	1.0	1.0	1.0	74.0	1.0	74.0	1.0	1.0	1.0	1.0	1.0	0.0	NP_064214.1	1.0	1.0
NP_064218.1	NP_064218.1	Eukaryota	NP_064218.1	NP_064218.1	403.0	403.0	403.0	1.0	1.0	1.0	1.0	403.0	1.0	403.0	1.0	1.0	1.0	1.0	1.0	0.0	NP_064218.1	1.0	1.0
NP_064223.1	NP_064223.1	Eukaryota	NP_064223.1	NP_064223.1	106.0	106.0	106.0	1.0	1.0	1.0	1.0	106.0	1.0	106.0	1.0	1.0	1.0	1.0	1.0	0.0	NP_064223.1	1.0	1.0
NP_064225.1	NP_064225.1	Eukaryota	NP_064225.1	NP_064225.1	329.0	329.0	329.0	1.0	1.0	1.0	1.0	329.0	1.0	329.0	1.0	1.0	1.0	1.0	1.0	0.0	NP_064225.1	1.0	1.0
NP_064227.1	NP_064227.1	Eukaryota	NP_064227.1	NP_064227.1	533.0	533.0	533.0	1.0	1.0	1.0	1.0	533.0	1.0	533.0	1.0	1.0	1.0	1.0	1.0	0.0	NP_064227.1	1.0	1.0
NP_064228.1	NP_064228.1	Eukaryota	NP_064228.1	NP_064228.1	124.0	124.0	124.0	1.0	1.0	1.0	1.0	124.0	1.0	124.0	1.0	1.0	1.0	1.0	1.0	0.0	NP_064228.1	1.0	1.0
NP_064229.1	NP_064229.1	Eukaryota	NP_064229.1	NP_064229.1	138.0	138.0	138.0	1.0	1.0	1.0	1.0	138.0	1.0	138.0	1.0	1.0	1.0	1.0	1.0	0.0	NP_064229.1	1.0	1.0
NP_064230.1	NP_064230.1	Eukaryota	NP_064230.1	NP_064230.1	100.0	100.0	100.0	1.0	1.0	1.0	1.0	100.0	1.0	100.0	1.0	1.0	1.0	1.0	1.0	0.0	NP_064230.1	1.0	1.0
NP_064233.1	NP_064233.1	Eukaryota	NP_064233.1	NP_064233.1	431.0	431.0	431.0	1.0	1.0	1.0	1.0	431.0	1.0	431.0	1.0	1.0	1.0	1.0	1.0	0.0	NP_064233.1	1.0	1.0
NP_064234.1	NP_064234.1	Eukaryota	NP_064234.1	NP_064234.1	34.0	34.0	34.0	1.0	1.0	1.0	1.0	34.0	1.0	34.0	1.0	1.0	1.0	1.0	1.0	0.0	NP_064234.1	1.0	1.0
NP_064235.1	NP_064235.1	Eukaryota	NP_064235.1	NP_064235.1	116.0	116.0	116.0	1.0	1.0	1.0	1.0	116.0	1.0	116.0	1.0	1.0	1.0	1.0	1.0	0.0	NP_064235.1	1.0	1.0
NP_064242.1	NP_064242.1	Eukaryota	NP_064242.1	NP_064242.1	125.0	125.0	125.0	1.0	1.0	1.0	1.0	125.0	1.0	125.0	1.0	1.0	1.0	1.0	1.0	0.0	NP_064242.1	1.0	1.0
NP_064244.1	NP_064244.1	Eukaryota	NP_064244.1	NP_064244.1	318.0	318.0	318.0	1.0	1.0	1.0	1.0	318.0	1.0	318.0	1.0	1.0	1.0	1.0	1.0	0.0	NP_064244.1	1.0	1.0
NP_064245.1	NP_064245.1	Eukaryota	NP_064245.1	NP_064245.1	562.0	562.0	562.0	1.0	1.0	1.0	1.0	562.0	1.0	562.0	1.0	1.0	1.0	1.0	1.0	0.0	NP_064245.1	1.0	1.0
NP_064252.1	NP_064252.1	Eukaryota	NP_064252.1	NP_064252.1	449.0	449.0	449.0	1.0	1.0	1.0	1.0	449.0	1.0	449.0	1.0	1.0	1.0	1.0	1.0	0.0	NP_064252.1	1.0	1.0
NP_064253.1	NP_064253.1	Eukaryota	NP_064253.1	NP_064253.1	124.0	124.0	124.0	1.0	1.0	1.0	1.0	124.0	1.0	124.0	1.0	1.0	1.0	1.0	1.0	0.0	NP_064253.1	1.0	1.0
NP_064254.1	NP_064254.1	Eukaryota	NP_064254.1	NP_064254.1	289.0	289.0	289.0	1.0	1.0	1.0	1.0	289.0	1.0	289.0	1.0	1.0	1.0	1.0	1.0	0.0	NP_064254.1	1.0	1.0
NP_064255.1	NP_064255.1	Eukaryota	NP_064255.1	NP_064255.1	125.0	125.0	125.0	1.0	1.0	1.0	1.0	125.0	1.0	125.0	1.0	1.0	1.0	1.0	1.0	0.0	NP_064255.1	1.0	1.0
NP_064255.1	NP_835663.1	Bacteria	NP_835663.1	NP_064255.1	128.0	125.0	155.0	0.038	1.0	0.952	1.0	128.0	5.0	123.0	0.4449	0.5183	0.4876	0.4965	0.4269	0.301	NP_064255.1	0.49205	0.4876
NP_064259.1	NP_064259.1	Eukaryota	NP_064259.1	NP_064259.1	292.0	292.0	292.0	1.0	1.0	1.0	1.0	292.0	1.0	292.0	1.0	1.0	1.0	1.0	1.0	0.0	NP_064259.1	1.0	1.0
NP_064261.1	NP_064261.1	Eukaryota	NP_064261.1	NP_064261.1	564.0	564.0	564.0	1.0	1.0	1.0	1.0	564.0	1.0	564.0	1.0	1.0	1.0	1.0	1.0	0.0	NP_064261.1	1.0	1.0
NP_064262.1	NP_064256.1	Eukaryota	NP_064256.1	NP_064262.1	380.0	384.0	360.0	0.066	0.745	0.76	24.0	306.0	26.0	317.0	0.4565	0.6128	0.4719	0.4674	0.5957	0.326	NP_064262.1	0.46965	0.4674
NP_064262.1	NP_064262.1	Eukaryota	NP_064262.1	NP_064262.1	384.0	384.0	384.0	1.0	1.0	1.0	1.0	384.0	1.0	384.0	1.0	1.0	1.0	1.0	1.0	0.0	NP_064262.1	1.0	1.0
NP_064262.1	NP_064266.1	Eukaryota	NP_064266.1	NP_064262.1	379.0	384.0	359.0	0.1	0.765	0.815	19.0	308.0	27.0	339.0	0.4893	0.6416	0.5102	0.5045	0.6215	0.442	NP_064262.1	0.50735	0.5045
NP_064262.1	NP_064258.1	Eukaryota	NP_064258.1	NP_064262.1	371.0	384.0	311.0	0.109	0.695	0.779	38.0	295.0	26.0	324.0	0.5041	0.725	0.5303	0.5145	0.6152	0.505	NP_064262.1	0.5224	0.5145
NP_064262.1	NP_044031.1	Eukaryota	NP_064262.1	NP_044031.1	384.0	395.0	307.0	0.052	0.682	0.689	23.0	284.0	67.0	338.0	0.4177	0.6031	0.4427	0.4323	0.4424	0.254	NP_044031.1	0.4375	0.4323
NP_064262.1	YP_214144.1	Eukaryota	NP_064262.1	YP_214144.1	384.0	383.0	305.0	0.045	0.69	0.64	18.0	282.0	22.0	266.0	0.375	0.5626	0.393	0.3938	0.4294	0.164	YP_214144.1	0.39339999999999997	0.393
NP_064262.1	NP_064257.1	Eukaryota	NP_064257.1	NP_064262.1	390.0	384.0	426.0	0.065	0.913	0.87	35.0	390.0	32.0	365.0	0.5342	0.6279	0.5484	0.5558	0.5695	0.569	NP_064262.1	0.5521	0.5484
NP_064262.1	NP_612759.2	Eukaryota	NP_064262.1	NP_612759.2	384.0	357.0	338.0	0.062	0.703	0.868	24.0	293.0	11.0	320.0	0.4627	0.6285	0.4712	0.5008	0.4656	0.301	NP_612759.2	0.486	0.4712
NP_064262.1	NP_064269.1	Eukaryota	NP_064262.1	NP_064269.1	384.0	360.0	304.0	0.105	0.747	0.692	32.0	318.0	19.0	267.0	0.4827	0.7031	0.4857	0.5139	0.5978	0.353	NP_064269.1	0.4998	0.4857
NP_064262.1	NP_073387.1	Eukaryota	NP_064262.1	NP_073387.1	384.0	338.0	332.0	0.057	0.664	0.911	28.0	282.0	11.0	318.0	0.437	0.6071	0.4373	0.4854	0.4646	0.233	NP_073387.1	0.46135000000000004	0.4373
NP_064265.1	NP_064265.1	Eukaryota	NP_064265.1	NP_064265.1	300.0	300.0	300.0	1.0	1.0	1.0	1.0	300.0	1.0	300.0	1.0	1.0	1.0	1.0	1.0	0.0	NP_064265.1	1.0	1.0
NP_064265.1	NP_064168.1	Eukaryota	NP_064168.1	NP_064265.1	331.0	300.0	263.0	0.091	0.749	0.747	27.0	274.0	22.0	245.0	0.5846	0.821	0.5691	0.6239	0.5896	0.632	NP_064265.1	0.5965	0.5691
NP_064265.1	NP_064264.1	Eukaryota	NP_064264.1	NP_064265.1	356.0	300.0	265.0	0.132	0.705	0.767	28.0	278.0	19.0	248.0	0.5702	0.8052	0.5383	0.6297	0.638	0.537	NP_064265.1	0.5840000000000001	0.5383
NP_064265.1	NP_064260.1	Eukaryota	NP_064265.1	NP_064260.1	300.0	312.0	338.0	0.079	0.803	0.917	4.0	244.0	1.0	286.0	0.4722	0.6045	0.4975	0.4808	0.5324	0.411	NP_064260.1	0.48915	0.4808
NP_064267.1	NP_064267.1	Eukaryota	NP_064267.1	NP_064267.1	261.0	261.0	261.0	1.0	1.0	1.0	1.0	261.0	1.0	261.0	1.0	1.0	1.0	1.0	1.0	0.0	NP_064267.1	1.0	1.0
NP_064272.1	NP_064272.1	Eukaryota	NP_064272.1	NP_064272.1	337.0	337.0	337.0	1.0	1.0	1.0	1.0	337.0	1.0	337.0	1.0	1.0	1.0	1.0	1.0	0.0	NP_064272.1	1.0	1.0
NP_064273.1	NP_064273.1	Eukaryota	NP_064273.1	NP_064273.1	297.0	297.0	297.0	1.0	1.0	1.0	1.0	297.0	1.0	297.0	1.0	1.0	1.0	1.0	1.0	0.0	NP_064273.1	1.0	1.0
NP_064274.1	NP_064274.1	Eukaryota	NP_064274.1	NP_064274.1	381.0	381.0	381.0	1.0	1.0	1.0	1.0	381.0	1.0	381.0	1.0	1.0	1.0	1.0	1.0	0.0	NP_064274.1	1.0	1.0
NP_064277.1	NP_064277.1	Eukaryota	NP_064277.1	NP_064277.1	105.0	105.0	105.0	1.0	1.0	1.0	1.0	105.0	1.0	105.0	1.0	1.0	1.0	1.0	1.0	0.0	NP_064277.1	1.0	1.0
NP_064278.1	NP_064278.1	Eukaryota	NP_064278.1	NP_064278.1	214.0	214.0	214.0	1.0	1.0	1.0	1.0	214.0	1.0	214.0	1.0	1.0	1.0	1.0	1.0	0.0	NP_064278.1	1.0	1.0
NP_064279.1	NP_064279.1	Eukaryota	NP_064279.1	NP_064279.1	107.0	107.0	107.0	1.0	1.0	1.0	1.0	107.0	1.0	107.0	1.0	1.0	1.0	1.0	1.0	0.0	NP_064279.1	1.0	1.0
NP_064280.1	NP_064280.1	Eukaryota	NP_064280.1	NP_064280.1	288.0	288.0	288.0	1.0	1.0	1.0	1.0	288.0	1.0	288.0	1.0	1.0	1.0	1.0	1.0	0.0	NP_064280.1	1.0	1.0
NP_064281.1	NP_064281.1	Eukaryota	NP_064281.1	NP_064281.1	221.0	221.0	221.0	1.0	1.0	1.0	1.0	221.0	1.0	221.0	1.0	1.0	1.0	1.0	1.0	0.0	NP_064281.1	1.0	1.0
NP_064290.1	NP_064290.1	Eukaryota	NP_064290.1	NP_064290.1	127.0	127.0	127.0	1.0	1.0	1.0	1.0	127.0	1.0	127.0	1.0	1.0	1.0	1.0	1.0	0.0	NP_064290.1	1.0	1.0
NP_064637.1	NP_064637.1	Bacteria	NP_064637.1	NP_064637.1	321.0	321.0	321.0	1.0	1.0	1.0	1.0	321.0	1.0	321.0	1.0	1.0	1.0	1.0	1.0	0.0	NP_064637.1	1.0	1.0
NP_064638.1	NP_064638.1	Bacteria	NP_064638.1	NP_064638.1	390.0	390.0	390.0	1.0	1.0	1.0	1.0	390.0	1.0	390.0	1.0	1.0	1.0	1.0	1.0	0.0	NP_064638.1	1.0	1.0
NP_064638.1	YP_001426073.1	Eukaryota	YP_001426073.1	NP_064638.1	360.0	390.0	421.0	0.033	0.794	0.867	30.0	315.0	46.0	383.0	0.389	0.5076	0.4212	0.3937	0.4019	0.214	NP_064638.1	0.40745	0.3937
NP_064638.1	YP_009194065.1	Bacteria	NP_064638.1	YP_009194065.1	390.0	397.0	437.0	0.045	0.654	0.982	7.0	261.0	8.0	397.0	0.409	0.6153	0.427	0.4204	0.458	0.233	YP_009194065.1	0.42369999999999997	0.4204
NP_064638.1	YP_010114666.1	Bacteria	YP_010114666.1	NP_064638.1	415.0	390.0	445.0	0.062	0.819	0.862	25.0	364.0	45.0	380.0	0.4637	0.5603	0.464	0.4904	0.4912	0.326	NP_064638.1	0.4772	0.464
NP_064640.1	NP_064640.1	Bacteria	NP_064640.1	NP_064640.1	82.0	82.0	82.0	1.0	1.0	1.0	1.0	82.0	1.0	82.0	1.0	1.0	1.0	1.0	1.0	0.0	NP_064640.1	1.0	1.0
NP_064640.1	YP_010115309.1	No Host	YP_010115309.1	NP_064640.1	88.0	82.0	94.0	0.042	0.898	1.0	2.0	80.0	1.0	82.0	0.4155	0.5086	0.4683	0.4917	0.4497	0.214	NP_064640.1	0.48	0.4683
NP_064642.1	NP_064642.1	Bacteria	NP_064642.1	NP_064642.1	688.0	688.0	688.0	1.0	1.0	1.0	1.0	688.0	1.0	688.0	1.0	1.0	1.0	1.0	1.0	0.0	NP_064642.1	1.0	1.0
NP_064644.1	NP_064644.1	Bacteria	NP_064644.1	NP_064644.1	324.0	324.0	324.0	1.0	1.0	1.0	1.0	324.0	1.0	324.0	1.0	1.0	1.0	1.0	1.0	0.0	NP_064644.1	1.0	1.0
NP_064646.1	NP_064646.1	Bacteria	NP_064646.1	NP_064646.1	86.0	86.0	86.0	1.0	1.0	1.0	1.0	86.0	1.0	86.0	1.0	1.0	1.0	1.0	1.0	0.0	NP_064646.1	1.0	1.0
NP_064743.1	NP_064743.1	Bacteria	NP_064743.1	NP_064743.1	188.0	188.0	188.0	1.0	1.0	1.0	1.0	188.0	1.0	188.0	1.0	1.0	1.0	1.0	1.0	0.0	NP_064743.1	1.0	1.0
NP_064743.1	YP_009182209.1	Eukaryota	NP_064743.1	YP_009182209.1	188.0	192.0	212.0	0.056	0.729	0.979	6.0	142.0	4.0	191.0	0.4237	0.5911	0.4539	0.446	0.3912	0.254	YP_009182209.1	0.44995	0.446
NP_064760.1	NP_064760.1	Bacteria	NP_064760.1	NP_064760.1	200.0	200.0	200.0	1.0	1.0	1.0	1.0	200.0	1.0	200.0	1.0	1.0	1.0	1.0	1.0	0.0	NP_064760.1	1.0	1.0
NP_064764.1	NP_064764.1	Bacteria	NP_064764.1	NP_064764.1	144.0	144.0	144.0	1.0	1.0	1.0	1.0	144.0	1.0	144.0	1.0	1.0	1.0	1.0	1.0	0.0	NP_064764.1	1.0	1.0
NP_064775.1	NP_064775.1	Eukaryota	NP_064775.1	NP_064775.1	181.0	181.0	181.0	1.0	1.0	1.0	1.0	181.0	1.0	181.0	1.0	1.0	1.0	1.0	1.0	0.0	NP_064775.1	1.0	1.0
NP_064778.1	NP_064778.1	Eukaryota	NP_064778.1	NP_064778.1	68.0	68.0	68.0	1.0	1.0	1.0	1.0	68.0	1.0	68.0	1.0	1.0	1.0	1.0	1.0	0.0	NP_064778.1	1.0	1.0
NP_064778.1	YP_009979690.1	No Host	YP_009979690.1	NP_064778.1	68.0	68.0	68.0	0.073	0.912	0.838	7.0	68.0	1.0	57.0	0.4154	0.5487	0.4806	0.4806	0.4402	0.233	NP_064778.1	0.4806	0.4806
NP_064779.1	NP_064779.1	Eukaryota	NP_064779.1	NP_064779.1	166.0	166.0	166.0	1.0	1.0	1.0	1.0	166.0	1.0	166.0	1.0	1.0	1.0	1.0	1.0	0.0	NP_064779.1	1.0	1.0
NP_064791.1	NP_064791.1	Eukaryota	NP_064791.1	NP_064791.1	121.0	121.0	121.0	1.0	1.0	1.0	1.0	121.0	1.0	121.0	1.0	1.0	1.0	1.0	1.0	0.0	NP_064791.1	1.0	1.0
NP_064792.1	YP_008004097.1	Eukaryota	NP_064792.1	YP_008004097.1	272.0	301.0	308.0	0.198	1.0	0.977	1.0	272.0	1.0	294.0	0.8063	0.8637	0.8607	0.7823	0.6979	0.991	YP_008004097.1	0.8215	0.7823
NP_064792.1	NP_064792.1	Eukaryota	NP_064792.1	NP_064792.1	272.0	272.0	272.0	1.0	1.0	1.0	1.0	272.0	1.0	272.0	1.0	1.0	1.0	1.0	1.0	0.0	NP_064792.1	1.0	1.0
NP_064794.1	NP_064794.1	Eukaryota	NP_064794.1	NP_064794.1	86.0	86.0	86.0	1.0	1.0	1.0	1.0	86.0	1.0	86.0	1.0	1.0	1.0	1.0	1.0	0.0	NP_064794.1	1.0	1.0
NP_064797.1	NP_064797.1	Eukaryota	NP_064797.1	NP_064797.1	84.0	84.0	84.0	1.0	1.0	1.0	1.0	84.0	1.0	84.0	1.0	1.0	1.0	1.0	1.0	0.0	NP_064797.1	1.0	1.0
NP_064808.1	NP_064808.1	Eukaryota	NP_064808.1	NP_064808.1	117.0	117.0	117.0	1.0	1.0	1.0	1.0	117.0	1.0	117.0	1.0	1.0	1.0	1.0	1.0	0.0	NP_064808.1	1.0	1.0
NP_064814.1	NP_064814.1	Eukaryota	NP_064814.1	NP_064814.1	157.0	157.0	157.0	1.0	1.0	1.0	1.0	157.0	1.0	157.0	1.0	1.0	1.0	1.0	1.0	0.0	NP_064814.1	1.0	1.0
NP_064816.1	NP_064816.1	Eukaryota	NP_064816.1	NP_064816.1	130.0	130.0	130.0	1.0	1.0	1.0	1.0	130.0	1.0	130.0	1.0	1.0	1.0	1.0	1.0	0.0	NP_064816.1	1.0	1.0
NP_064819.1	NP_064819.1	Eukaryota	NP_064819.1	NP_064819.1	247.0	247.0	247.0	1.0	1.0	1.0	1.0	247.0	1.0	247.0	1.0	1.0	1.0	1.0	1.0	0.0	NP_064819.1	1.0	1.0
NP_064824.1	YP_007675180.1	Bacteria	YP_007675180.1	NP_064824.1	114.0	116.0	115.0	0.043	0.833	0.69	4.0	98.0	37.0	116.0	0.3851	0.5596	0.4103	0.4049	0.3926	0.179	NP_064824.1	0.40759999999999996	0.4049
NP_064824.1	YP_010681394.1	Bacteria	YP_010681394.1	NP_064824.1	105.0	116.0	128.0	0.078	0.867	0.991	1.0	91.0	2.0	116.0	0.438	0.5606	0.4978	0.4612	0.5305	0.326	NP_064824.1	0.47950000000000004	0.4612
NP_064824.1	YP_009907966.1	Bacteria	YP_009907966.1	NP_064824.1	113.0	116.0	145.0	0.055	0.858	0.914	1.0	97.0	7.0	112.0	0.3454	0.4285	0.3766	0.3686	0.4146	0.126	NP_064824.1	0.3726	0.3686
NP_064824.1	YP_009834834.1	Bacteria	YP_009834834.1	NP_064824.1	125.0	116.0	113.0	0.07	0.856	0.69	1.0	107.0	37.0	116.0	0.4035	0.604	0.4244	0.4504	0.4613	0.196	NP_064824.1	0.4374	0.4244
NP_064824.1	YP_001039879.1	Bacteria	YP_001039879.1	NP_064824.1	123.0	116.0	102.0	0.049	0.683	0.612	23.0	106.0	37.0	107.0	0.2933	0.4751	0.3096	0.3247	0.3583	0.076	NP_064824.1	0.31715	0.3096
NP_064824.1	NP_064824.1	Eukaryota	NP_064824.1	NP_064824.1	116.0	116.0	116.0	1.0	1.0	1.0	1.0	116.0	1.0	116.0	1.0	1.0	1.0	1.0	1.0	0.0	NP_064824.1	1.0	1.0
NP_064825.1	NP_064825.1	Eukaryota	NP_064825.1	NP_064825.1	67.0	67.0	67.0	1.0	1.0	1.0	1.0	67.0	1.0	67.0	1.0	1.0	1.0	1.0	1.0	0.0	NP_064825.1	1.0	1.0
NP_064826.1	NP_064826.1	Eukaryota	NP_064826.1	NP_064826.1	582.0	582.0	582.0	1.0	1.0	1.0	1.0	582.0	1.0	582.0	1.0	1.0	1.0	1.0	1.0	0.0	NP_064826.1	1.0	1.0
NP_064828.1	NP_064828.1	Eukaryota	NP_064828.1	NP_064828.1	62.0	62.0	62.0	1.0	1.0	1.0	1.0	62.0	1.0	62.0	1.0	1.0	1.0	1.0	1.0	0.0	NP_064828.1	1.0	1.0
NP_064836.1	NP_064836.1	Eukaryota	NP_064836.1	NP_064836.1	822.0	822.0	822.0	1.0	1.0	1.0	1.0	822.0	1.0	822.0	1.0	1.0	1.0	1.0	1.0	0.0	NP_064836.1	1.0	1.0
NP_064836.1	YP_010085373.1	Eukaryota	NP_064836.1	YP_010085373.1	822.0	791.0	814.0	0.141	0.855	0.872	1.0	703.0	2.0	691.0	0.6464	0.759	0.6429	0.6666	0.7321	0.837	YP_010085373.1	0.6547499999999999	0.6429
NP_064846.1	NP_064846.1	Eukaryota	NP_064846.1	NP_064846.1	176.0	176.0	176.0	1.0	1.0	1.0	1.0	176.0	1.0	176.0	1.0	1.0	1.0	1.0	1.0	0.0	NP_064846.1	1.0	1.0
NP_064870.1	NP_064870.1	Eukaryota	NP_064870.1	NP_064870.1	109.0	109.0	109.0	1.0	1.0	1.0	1.0	109.0	1.0	109.0	1.0	1.0	1.0	1.0	1.0	0.0	NP_064870.1	1.0	1.0
NP_064874.1	NP_064874.1	Eukaryota	NP_064874.1	NP_064874.1	102.0	102.0	102.0	1.0	1.0	1.0	1.0	102.0	1.0	102.0	1.0	1.0	1.0	1.0	1.0	0.0	NP_064874.1	1.0	1.0
NP_064881.1	NP_064881.1	Eukaryota	NP_064881.1	NP_064881.1	440.0	440.0	440.0	1.0	1.0	1.0	1.0	440.0	1.0	440.0	1.0	1.0	1.0	1.0	1.0	0.0	NP_064881.1	1.0	1.0
NP_064885.1	NP_064885.1	Eukaryota	NP_064885.1	NP_064885.1	68.0	68.0	68.0	1.0	1.0	1.0	1.0	68.0	1.0	68.0	1.0	1.0	1.0	1.0	1.0	0.0	NP_064885.1	1.0	1.0
NP_064890.1	NP_064890.1	Eukaryota	NP_064890.1	NP_064890.1	81.0	81.0	81.0	1.0	1.0	1.0	1.0	81.0	1.0	81.0	1.0	1.0	1.0	1.0	1.0	0.0	NP_064890.1	1.0	1.0
NP_064907.1	NP_064907.1	Eukaryota	NP_064907.1	NP_064907.1	60.0	60.0	60.0	1.0	1.0	1.0	1.0	60.0	1.0	60.0	1.0	1.0	1.0	1.0	1.0	0.0	NP_064907.1	1.0	1.0
NP_064912.1	NP_064912.1	Eukaryota	NP_064912.1	NP_064912.1	1384.0	1384.0	1384.0	1.0	1.0	1.0	1.0	1384.0	1.0	1384.0	1.0	1.0	1.0	1.0	1.0	0.0	NP_064912.1	1.0	1.0
NP_064913.1	NP_064913.1	Eukaryota	NP_064913.1	NP_064913.1	257.0	257.0	257.0	1.0	1.0	1.0	1.0	257.0	1.0	257.0	1.0	1.0	1.0	1.0	1.0	0.0	NP_064913.1	1.0	1.0
NP_064918.1	NP_064918.1	Eukaryota	NP_064918.1	NP_064918.1	97.0	97.0	97.0	1.0	1.0	1.0	1.0	97.0	1.0	97.0	1.0	1.0	1.0	1.0	1.0	0.0	NP_064918.1	1.0	1.0
NP_064925.1	NP_046586.1	Bacteria	NP_046586.1	NP_064925.1	148.0	141.0	147.0	0.054	0.811	0.766	24.0	143.0	21.0	128.0	0.4285	0.5798	0.4407	0.4598	0.5808	0.233	NP_064925.1	0.45025	0.4407
NP_064925.1	NP_064925.1	Eukaryota	NP_064925.1	NP_064925.1	141.0	141.0	141.0	1.0	1.0	1.0	1.0	141.0	1.0	141.0	1.0	1.0	1.0	1.0	1.0	0.0	NP_064925.1	1.0	1.0
NP_064925.1	YP_009622011.1	Bacteria	YP_009622011.1	NP_064925.1	155.0	141.0	184.0	0.048	0.871	1.0	11.0	145.0	1.0	141.0	0.4474	0.5168	0.4572	0.4951	0.4566	0.277	NP_064925.1	0.47614999999999996	0.4572
NP_064925.1	NP_803644.1	Bacteria	NP_064925.1	NP_803644.1	141.0	164.0	161.0	0.037	0.887	0.72	1.0	125.0	40.0	157.0	0.3962	0.5225	0.4468	0.3927	0.6138	0.254	NP_803644.1	0.41974999999999996	0.3927
NP_064926.1	NP_064926.1	Eukaryota	NP_064926.1	NP_064926.1	115.0	115.0	115.0	1.0	1.0	1.0	1.0	115.0	1.0	115.0	1.0	1.0	1.0	1.0	1.0	0.0	NP_064926.1	1.0	1.0
NP_064928.1	NP_064928.1	Eukaryota	NP_064928.1	NP_064928.1	69.0	69.0	69.0	1.0	1.0	1.0	1.0	69.0	1.0	69.0	1.0	1.0	1.0	1.0	1.0	0.0	NP_064928.1	1.0	1.0
NP_064934.1	NP_064934.1	Eukaryota	NP_064934.1	NP_064934.1	75.0	75.0	75.0	1.0	1.0	1.0	1.0	75.0	1.0	75.0	1.0	1.0	1.0	1.0	1.0	0.0	NP_064934.1	1.0	1.0
NP_064934.1	NP_149794.1	Eukaryota	NP_149794.1	NP_064934.1	75.0	75.0	58.0	0.103	0.773	0.773	18.0	75.0	12.0	69.0	0.6599	0.8801	0.6843	0.6843	0.9201	0.872	NP_064934.1	0.6843	0.6843
NP_064934.1	YP_009094245.1	Archaea	YP_009094245.1	NP_064934.1	75.0	75.0	75.0	0.066	1.0	1.0	1.0	75.0	1.0	75.0	0.812	0.8764	0.8661	0.8661	0.9733	0.986	NP_064934.1	0.8661	0.8661
NP_064934.1	YP_009345388.1	Eukaryota	YP_009345388.1	NP_064934.1	75.0	75.0	74.0	0.027	0.987	0.987	2.0	75.0	1.0	74.0	0.7902	0.8678	0.8478	0.8478	0.9653	0.981	NP_064934.1	0.8478	0.8478
NP_064938.1	NP_064938.1	Eukaryota	NP_064938.1	NP_064938.1	1238.0	1238.0	1238.0	1.0	1.0	1.0	1.0	1238.0	1.0	1238.0	1.0	1.0	1.0	1.0	1.0	0.0	NP_064938.1	1.0	1.0
NP_064940.1	YP_010659759.1	Bacteria	YP_010659759.1	NP_064940.1	119.0	116.0	125.0	0.048	1.0	0.69	1.0	119.0	2.0	81.0	0.4024	0.5869	0.4348	0.4437	0.5487	0.196	NP_064940.1	0.43925000000000003	0.4348
NP_064940.1	YP_001522897.1	Bacteria	YP_001522897.1	NP_064940.1	107.0	116.0	65.0	0.153	0.57	0.56	5.0	65.0	20.0	84.0	0.409	0.7127	0.4516	0.4215	0.6505	0.254	NP_064940.1	0.43655	0.4215
NP_064940.1	YP_004732910.1	Eukaryota	YP_004732910.1	NP_064940.1	127.0	116.0	79.0	0.075	0.606	0.638	13.0	89.0	13.0	86.0	0.4924	0.803	0.4903	0.532	0.6063	0.382	NP_064940.1	0.51115	0.4903
NP_064940.1	YP_006383490.1	Bacteria	NP_064940.1	YP_006383490.1	116.0	117.0	85.0	0.0	0.707	0.538	1.0	82.0	50.0	112.0	0.4054	0.7244	0.4278	0.4246	0.5726	0.214	YP_006383490.1	0.4262	0.4246
NP_064940.1	YP_009006969.1	Bacteria	YP_009006969.1	NP_064940.1	112.0	116.0	150.0	0.033	0.982	0.879	3.0	112.0	9.0	110.0	0.417	0.488	0.4458	0.4323	0.5692	0.254	NP_064940.1	0.43905	0.4323
NP_064940.1	YP_009098728.1	Bacteria	YP_009098728.1	NP_064940.1	119.0	116.0	99.0	0.04	0.555	0.845	40.0	105.0	9.0	106.0	0.4556	0.7971	0.4675	0.4785	0.6858	0.326	NP_064940.1	0.473	0.4675
NP_064940.1	YP_009281304.1	Bacteria	YP_009281304.1	NP_064940.1	110.0	116.0	110.0	0.081	0.982	0.69	3.0	110.0	8.0	87.0	0.5327	0.7644	0.5784	0.5525	0.734	0.601	NP_064940.1	0.56545	0.5525
NP_064940.1	YP_009505969.1	Eukaryota	YP_009505969.1	NP_064940.1	107.0	116.0	83.0	0.024	0.766	0.621	6.0	87.0	9.0	80.0	0.5043	0.7803	0.5516	0.5137	0.7147	0.537	NP_064940.1	0.5326500000000001	0.5137
NP_064940.1	YP_009324577.1	Bacteria	YP_009324577.1	NP_064940.1	123.0	116.0	96.0	0.062	0.667	0.81	5.0	86.0	16.0	109.0	0.5363	0.7882	0.5455	0.575	0.7255	0.537	NP_064940.1	0.5602499999999999	0.5455
NP_064940.1	YP_009325307.1	Bacteria	YP_009325307.1	NP_064940.1	121.0	116.0	83.0	0.096	0.669	0.716	28.0	108.0	9.0	91.0	0.5397	0.7944	0.5608	0.5819	0.7207	0.569	NP_064940.1	0.57135	0.5608
NP_064940.1	YP_001426448.1	Eukaryota	YP_001426448.1	NP_064940.1	121.0	116.0	119.0	0.033	0.752	0.853	1.0	91.0	10.0	108.0	0.4092	0.5495	0.4374	0.4526	0.5338	0.214	NP_064940.1	0.445	0.4374
NP_064940.1	YP_009604656.1	Bacteria	YP_009604656.1	NP_064940.1	111.0	116.0	60.0	0.033	0.541	0.474	48.0	107.0	1.0	55.0	0.4134	0.8273	0.4374	0.4199	0.6452	0.254	NP_064940.1	0.42865	0.4199
NP_064940.1	YP_009618151.1	Bacteria	YP_009618151.1	NP_064940.1	108.0	116.0	85.0	0.094	0.722	0.672	1.0	78.0	9.0	86.0	0.4287	0.6218	0.4788	0.4517	0.6528	0.301	NP_064940.1	0.46525	0.4517
NP_064940.1	YP_009621881.1	Bacteria	YP_009621881.1	NP_064940.1	126.0	116.0	131.0	0.076	0.921	0.802	5.0	120.0	9.0	101.0	0.5259	0.6961	0.5265	0.5674	0.5797	0.473	NP_064940.1	0.54695	0.5265
NP_064940.1	YP_009324557.1	Bacteria	YP_009324557.1	NP_064940.1	105.0	116.0	83.0	0.12	0.79	0.698	23.0	105.0	8.0	88.0	0.6523	0.9031	0.701	0.6382	0.7626	0.912	NP_064940.1	0.6696	0.6382
NP_064940.1	NP_963991.1	Archaea	NP_963991.1	NP_064940.1	108.0	116.0	87.0	0.057	0.704	0.664	29.0	104.0	13.0	89.0	0.4354	0.6452	0.478	0.4497	0.5512	0.301	NP_064940.1	0.46385	0.4497
NP_064940.1	NP_852547.1	Bacteria	NP_064940.1	NP_852547.1	116.0	108.0	95.0	0.073	0.595	0.852	20.0	88.0	17.0	108.0	0.4319	0.692	0.4479	0.4758	0.5428	0.233	NP_852547.1	0.46185	0.4479
NP_064940.1	NP_918970.1	Bacteria	NP_918970.1	NP_064940.1	118.0	116.0	101.0	0.049	0.729	0.845	1.0	86.0	19.0	116.0	0.5149	0.7173	0.5505	0.5583	0.715	0.505	NP_064940.1	0.5544	0.5505
NP_064940.1	NP_852581.1	Bacteria	NP_852581.1	NP_064940.1	114.0	116.0	77.0	0.077	0.544	0.664	1.0	62.0	9.0	85.0	0.4084	0.7268	0.4339	0.4274	0.6551	0.233	NP_064940.1	0.43065	0.4274
NP_064940.1	YP_009789844.1	Bacteria	YP_009789844.1	NP_064940.1	125.0	116.0	99.0	0.06	0.712	0.793	23.0	111.0	15.0	106.0	0.4154	0.5789	0.4472	0.4732	0.4756	0.214	NP_064940.1	0.4602	0.4472
NP_064940.1	NP_740554.1	Eukaryota	NP_740554.1	NP_064940.1	107.0	116.0	73.0	0.068	0.654	0.621	26.0	95.0	20.0	91.0	0.4665	0.7354	0.5185	0.485	0.6692	0.411	NP_064940.1	0.5017499999999999	0.485
NP_064940.1	NP_720287.1	Bacteria	NP_720287.1	NP_064940.1	125.0	116.0	97.0	0.082	0.76	0.664	1.0	95.0	3.0	79.0	0.4709	0.7323	0.4816	0.5142	0.6964	0.326	NP_064940.1	0.4979	0.4816
NP_064940.1	YP_001111293.1	Eukaryota	YP_001111293.1	NP_064940.1	123.0	116.0	113.0	0.035	0.675	0.81	41.0	123.0	1.0	94.0	0.3386	0.4903	0.3614	0.3783	0.5012	0.116	NP_064940.1	0.36985	0.3614
NP_064940.1	YP_010673120.1	Bacteria	YP_010673120.1	NP_064940.1	120.0	116.0	83.0	0.12	0.675	0.698	25.0	105.0	11.0	91.0	0.6007	0.8849	0.6049	0.6246	0.788	0.747	NP_064940.1	0.61475	0.6049
NP_064940.1	NP_127505.1	Eukaryota	NP_127505.1	NP_064940.1	116.0	116.0	68.0	0.117	0.491	0.586	1.0	57.0	20.0	87.0	0.4257	0.8449	0.4393	0.4393	0.64	0.254	NP_064940.1	0.4393	0.4393
NP_064940.1	NP_064780.1	Eukaryota	NP_064780.1	NP_064940.1	126.0	116.0	85.0	0.129	0.651	0.69	19.0	100.0	10.0	89.0	0.4939	0.7478	0.5058	0.5433	0.6953	0.382	NP_064940.1	0.5245500000000001	0.5058
NP_064940.1	NP_056665.1	Eukaryota	NP_056665.1	NP_064940.1	122.0	116.0	70.0	0.071	0.566	0.603	54.0	122.0	18.0	87.0	0.4835	0.8192	0.4951	0.518	0.562	0.382	NP_064940.1	0.5065500000000001	0.4951
NP_064940.1	NP_051009.1	Bacteria	NP_064940.1	NP_051009.1	116.0	113.0	71.0	0.112	0.586	0.593	8.0	75.0	47.0	113.0	0.4455	0.749	0.4642	0.475	0.5609	0.301	NP_051009.1	0.4696	0.4642
NP_064940.1	NP_048291.1	Eukaryota	NP_064940.1	NP_048291.1	116.0	120.0	116.0	0.025	0.922	0.617	1.0	107.0	21.0	94.0	0.3951	0.621	0.4312	0.4193	0.5729	0.214	NP_048291.1	0.42525	0.4193
NP_064940.1	NP_046704.1	Bacteria	NP_064940.1	NP_046704.1	116.0	115.0	60.0	0.1	0.517	0.496	24.0	83.0	59.0	115.0	0.4382	0.8755	0.4471	0.4508	0.7087	0.277	NP_046704.1	0.44894999999999996	0.4471
NP_064940.1	NP_064940.1	Eukaryota	NP_064940.1	NP_064940.1	116.0	116.0	116.0	1.0	1.0	1.0	1.0	116.0	1.0	116.0	1.0	1.0	1.0	1.0	1.0	0.0	NP_064940.1	1.0	1.0
NP_064940.1	NP_944477.1	Archaea	NP_944477.1	NP_064940.1	121.0	116.0	92.0	0.119	0.628	0.707	46.0	121.0	1.0	82.0	0.4229	0.6543	0.4436	0.4598	0.5138	0.233	NP_064940.1	0.4517	0.4436
NP_064940.1	YP_009910752.1	Bacteria	YP_009910752.1	NP_064940.1	109.0	116.0	71.0	0.126	0.615	0.578	30.0	96.0	8.0	74.0	0.4264	0.7039	0.4624	0.4382	0.8015	0.277	NP_064940.1	0.4503	0.4382
NP_064940.1	NP_445720.1	Archaea	NP_445720.1	NP_064940.1	124.0	116.0	85.0	0.082	0.653	0.672	20.0	100.0	9.0	86.0	0.4172	0.637	0.438	0.4624	0.6185	0.214	NP_064940.1	0.4502	0.438
NP_064940.1	YP_010090657.1	Bacteria	YP_010090657.1	NP_064940.1	109.0	116.0	131.0	0.038	0.899	0.879	1.0	98.0	15.0	116.0	0.4715	0.5635	0.5091	0.4818	0.5732	0.411	NP_064940.1	0.49545	0.4818
NP_064940.1	YP_009603311.1	Bacteria	YP_009603311.1	NP_064940.1	131.0	116.0	82.0	0.06	0.588	0.603	55.0	131.0	9.0	78.0	0.4298	0.7409	0.4248	0.4736	0.6087	0.214	NP_064940.1	0.44920000000000004	0.4248
NP_064940.1	YP_010657526.1	Bacteria	NP_064940.1	YP_010657526.1	116.0	121.0	105.0	0.066	0.672	0.835	14.0	91.0	9.0	109.0	0.4024	0.6055	0.4478	0.4331	0.5458	0.214	YP_010657526.1	0.44045	0.4331
NP_064940.1	YP_010653812.1	Bacteria	YP_010653812.1	NP_064940.1	125.0	116.0	77.0	0.064	0.576	0.612	44.0	115.0	9.0	79.0	0.4123	0.683	0.4262	0.4541	0.7529	0.214	NP_064940.1	0.44015000000000004	0.4262
NP_064940.1	YP_010302187.1	Bacteria	YP_010302187.1	NP_064940.1	108.0	116.0	90.0	0.033	0.62	0.741	1.0	67.0	2.0	87.0	0.4862	0.8141	0.5156	0.4821	0.7218	0.473	NP_064940.1	0.49884999999999996	0.4821
NP_064940.1	YP_010013540.1	Bacteria	YP_010013540.1	NP_064940.1	116.0	116.0	92.0	0.086	0.724	0.707	8.0	91.0	10.0	91.0	0.5211	0.7476	0.5418	0.5418	0.6875	0.537	NP_064940.1	0.5418	0.5418
NP_064940.1	YP_010114909.1	Bacteria	YP_010114909.1	NP_064940.1	104.0	116.0	107.0	0.056	0.885	0.698	1.0	92.0	11.0	91.0	0.3625	0.507	0.4187	0.3852	0.5272	0.164	NP_064940.1	0.40195000000000003	0.3852
NP_064940.1	YP_003358363.1	Bacteria	NP_064940.1	YP_003358363.1	116.0	113.0	114.0	0.052	0.716	0.867	9.0	91.0	1.0	98.0	0.4135	0.5788	0.4361	0.4459	0.5451	0.214	YP_003358363.1	0.441	0.4361
NP_064940.1	YP_010093381.1	Bacteria	NP_064940.1	YP_010093381.1	116.0	114.0	112.0	0.089	0.716	0.886	9.0	91.0	1.0	101.0	0.4134	0.5853	0.4457	0.452	0.5472	0.233	YP_010093381.1	0.44884999999999997	0.4457
NP_064940.1	YP_010098905.1	Bacteria	YP_010098905.1	NP_064940.1	114.0	116.0	57.0	0.087	0.5	0.483	1.0	57.0	30.0	85.0	0.3992	0.7899	0.418	0.4115	0.798	0.214	NP_064940.1	0.41474999999999995	0.4115
NP_064966.1	NP_064966.1	Eukaryota	NP_064966.1	NP_064966.1	82.0	82.0	82.0	1.0	1.0	1.0	1.0	82.0	1.0	82.0	1.0	1.0	1.0	1.0	1.0	0.0	NP_064966.1	1.0	1.0
NP_064971.1	NP_064971.1	Eukaryota	NP_064971.1	NP_064971.1	60.0	60.0	60.0	1.0	1.0	1.0	1.0	60.0	1.0	60.0	1.0	1.0	1.0	1.0	1.0	0.0	NP_064971.1	1.0	1.0
NP_064972.1	NP_064972.1	Eukaryota	NP_064972.1	NP_064972.1	61.0	61.0	61.0	1.0	1.0	1.0	1.0	61.0	1.0	61.0	1.0	1.0	1.0	1.0	1.0	0.0	NP_064972.1	1.0	1.0
NP_064973.1	NP_064973.1	Eukaryota	NP_064973.1	NP_064973.1	76.0	76.0	76.0	1.0	1.0	1.0	1.0	76.0	1.0	76.0	1.0	1.0	1.0	1.0	1.0	0.0	NP_064973.1	1.0	1.0
NP_064983.1	NP_064983.1	Eukaryota	NP_064983.1	NP_064983.1	119.0	119.0	119.0	1.0	1.0	1.0	1.0	119.0	1.0	119.0	1.0	1.0	1.0	1.0	1.0	0.0	NP_064983.1	1.0	1.0
NP_064984.1	NP_064984.1	Eukaryota	NP_064984.1	NP_064984.1	73.0	73.0	73.0	1.0	1.0	1.0	1.0	73.0	1.0	73.0	1.0	1.0	1.0	1.0	1.0	0.0	NP_064984.1	1.0	1.0
NP_064984.1	YP_006383762.1	Bacteria	NP_064984.1	YP_006383762.1	73.0	80.0	79.0	0.063	0.986	0.85	1.0	72.0	12.0	79.0	0.5646	0.6755	0.6283	0.5812	0.6609	0.72	YP_006383762.1	0.60475	0.5812
NP_064986.1	NP_064986.1	Eukaryota	NP_064986.1	NP_064986.1	83.0	83.0	83.0	1.0	1.0	1.0	1.0	83.0	1.0	83.0	1.0	1.0	1.0	1.0	1.0	0.0	NP_064986.1	1.0	1.0
NP_064990.1	NP_064990.1	Eukaryota	NP_064990.1	NP_064990.1	68.0	68.0	68.0	1.0	1.0	1.0	1.0	68.0	1.0	68.0	1.0	1.0	1.0	1.0	1.0	0.0	NP_064990.1	1.0	1.0
NP_064995.1	NP_064995.1	Eukaryota	NP_064995.1	NP_064995.1	69.0	69.0	69.0	1.0	1.0	1.0	1.0	69.0	1.0	69.0	1.0	1.0	1.0	1.0	1.0	0.0	NP_064995.1	1.0	1.0
NP_064997.1	NP_064997.1	Eukaryota	NP_064997.1	NP_064997.1	94.0	94.0	94.0	1.0	1.0	1.0	1.0	94.0	1.0	94.0	1.0	1.0	1.0	1.0	1.0	0.0	NP_064997.1	1.0	1.0
NP_065002.1	NP_065002.1	Eukaryota	NP_065002.1	NP_065002.1	73.0	73.0	73.0	1.0	1.0	1.0	1.0	73.0	1.0	73.0	1.0	1.0	1.0	1.0	1.0	0.0	NP_065002.1	1.0	1.0
NP_065009.1	YP_009324533.1	Bacteria	YP_009324533.1	NP_065009.1	77.0	86.0	63.0	0.19	0.818	0.721	1.0	63.0	7.0	68.0	0.5664	0.778	0.6473	0.5907	0.7487	0.72	NP_065009.1	0.619	0.5907
NP_065009.1	NP_065009.1	Eukaryota	NP_065009.1	NP_065009.1	86.0	86.0	86.0	1.0	1.0	1.0	1.0	86.0	1.0	86.0	1.0	1.0	1.0	1.0	1.0	0.0	NP_065009.1	1.0	1.0
NP_065009.1	NP_044317.1	Bacteria	NP_044317.1	NP_065009.1	82.0	86.0	66.0	0.166	0.793	0.744	11.0	75.0	23.0	86.0	0.5797	0.7846	0.6243	0.5986	0.7592	0.747	NP_065009.1	0.61145	0.5986
NP_065009.1	YP_010659193.1	Bacteria	YP_010659193.1	NP_065009.1	74.0	86.0	78.0	0.064	0.919	0.802	1.0	68.0	13.0	81.0	0.5252	0.6525	0.6026	0.531	0.6994	0.632	NP_065009.1	0.5668	0.531
NP_065026.1	NP_065026.1	Eukaryota	NP_065026.1	NP_065026.1	120.0	120.0	120.0	1.0	1.0	1.0	1.0	120.0	1.0	120.0	1.0	1.0	1.0	1.0	1.0	0.0	NP_065026.1	1.0	1.0
NP_065033.1	NP_065033.1	Eukaryota	NP_065033.1	NP_065033.1	71.0	71.0	71.0	1.0	1.0	1.0	1.0	71.0	1.0	71.0	1.0	1.0	1.0	1.0	1.0	0.0	NP_065033.1	1.0	1.0
NP_065039.1	YP_009816254.1	Bacteria	NP_065039.1	YP_009816254.1	125.0	130.0	133.0	0.067	0.736	0.977	33.0	124.0	1.0	127.0	0.5311	0.7474	0.5689	0.5499	0.6282	0.569	YP_009816254.1	0.5594	0.5499
NP_065039.1	NP_899316.1	Bacteria	NP_065039.1	NP_899316.1	125.0	152.0	140.0	0.028	0.816	0.796	22.0	123.0	30.0	150.0	0.4061	0.5582	0.4735	0.4042	0.4438	0.277	NP_899316.1	0.43884999999999996	0.4042
NP_065039.1	YP_009590844.1	Bacteria	NP_065039.1	YP_009590844.1	125.0	137.0	138.0	0.057	0.768	0.898	30.0	125.0	13.0	135.0	0.417	0.58	0.4654	0.4317	0.4561	0.277	YP_009590844.1	0.44855	0.4317
NP_065039.1	YP_009779462.1	Bacteria	NP_065039.1	YP_009779462.1	125.0	144.0	132.0	0.053	0.752	0.882	30.0	123.0	8.0	134.0	0.5083	0.7318	0.5697	0.5037	0.596	0.569	YP_009779462.1	0.5367	0.5037
NP_065039.1	YP_002308402.1	Bacteria	NP_065039.1	YP_002308402.1	125.0	126.0	158.0	0.031	0.872	0.992	12.0	120.0	1.0	125.0	0.4137	0.5017	0.4447	0.4418	0.4712	0.233	YP_002308402.1	0.44325000000000003	0.4418
NP_065039.1	YP_010358714.1	Bacteria	YP_010358714.1	NP_065039.1	135.0	125.0	126.0	0.103	0.867	0.768	19.0	135.0	30.0	125.0	0.5457	0.7515	0.551	0.5903	0.59	0.537	NP_065039.1	0.5706500000000001	0.551
NP_065039.1	NP_065039.1	Eukaryota	NP_065039.1	NP_065039.1	125.0	125.0	125.0	1.0	1.0	1.0	1.0	125.0	1.0	125.0	1.0	1.0	1.0	1.0	1.0	0.0	NP_065039.1	1.0	1.0
NP_065039.1	YP_001285794.1	Bacteria	NP_065039.1	YP_001285794.1	125.0	127.0	133.0	0.015	0.744	0.929	31.0	123.0	8.0	125.0	0.4256	0.5871	0.4583	0.4523	0.478	0.254	YP_001285794.1	0.4553	0.4523
NP_065039.1	YP_009005985.1	Bacteria	NP_065039.1	YP_009005985.1	125.0	129.0	139.0	0.057	0.744	1.0	32.0	124.0	1.0	129.0	0.476	0.6633	0.5165	0.5032	0.5861	0.411	YP_009005985.1	0.5098499999999999	0.5032
NP_065039.1	YP_009595200.1	Bacteria	YP_009595200.1	NP_065039.1	128.0	125.0	134.0	0.052	0.914	0.704	7.0	123.0	32.0	119.0	0.3492	0.5049	0.3823	0.3892	0.3951	0.126	NP_065039.1	0.38575	0.3823
NP_065039.1	YP_010356442.1	Bacteria	YP_010356442.1	NP_065039.1	120.0	125.0	125.0	0.112	1.0	0.688	1.0	120.0	38.0	123.0	0.5089	0.7336	0.5506	0.5315	0.607	0.505	NP_065039.1	0.54105	0.5315
NP_065039.1	YP_009881760.1	Bacteria	NP_065039.1	YP_009881760.1	125.0	127.0	104.0	0.115	0.648	0.811	31.0	111.0	23.0	125.0	0.5043	0.7828	0.5343	0.5269	0.6532	0.473	YP_009881760.1	0.5306	0.5269
NP_065039.1	NP_048099.1	Eukaryota	NP_065039.1	NP_048099.1	125.0	141.0	141.0	0.205	0.792	0.979	27.0	125.0	4.0	141.0	0.603	0.8217	0.6609	0.5923	0.7703	0.837	NP_048099.1	0.6266	0.5923
NP_065039.1	YP_009174813.1	No Host	NP_065039.1	YP_009174813.1	125.0	115.0	102.0	0.147	0.704	0.835	31.0	118.0	15.0	110.0	0.5094	0.7057	0.5207	0.5591	0.6298	0.442	YP_009174813.1	0.5399	0.5207
NP_065039.1	YP_010107945.1	Bacteria	NP_065039.1	YP_010107945.1	125.0	130.0	160.0	0.05	0.896	0.977	12.0	123.0	4.0	130.0	0.4019	0.4859	0.4428	0.4289	0.4314	0.214	YP_010107945.1	0.43585	0.4289
NP_065039.1	YP_009907819.1	Bacteria	NP_065039.1	YP_009907819.1	125.0	125.0	104.0	0.086	0.656	0.816	31.0	112.0	20.0	121.0	0.515	0.7867	0.5401	0.5401	0.6257	0.505	YP_009907819.1	0.5401	0.5401
NP_065039.1	YP_010065056.1	No Host	YP_010065056.1	NP_065039.1	121.0	125.0	131.0	0.053	1.0	0.736	1.0	121.0	31.0	122.0	0.4822	0.6609	0.5233	0.5092	0.5106	0.411	NP_065039.1	0.51625	0.5092
NP_065039.1	YP_007674014.1	Bacteria	NP_065039.1	YP_007674014.1	125.0	126.0	119.0	0.084	0.768	0.889	30.0	125.0	14.0	125.0	0.5057	0.6815	0.5457	0.5421	0.573	0.473	YP_007674014.1	0.5439	0.5421
NP_065039.1	YP_007673341.1	Bacteria	NP_065039.1	YP_007673341.1	125.0	123.0	128.0	0.117	0.76	0.976	31.0	125.0	3.0	122.0	0.5363	0.7189	0.5643	0.5723	0.6035	0.569	YP_007673341.1	0.5683	0.5643
NP_065044.1	NP_065044.1	Eukaryota	NP_065044.1	NP_065044.1	205.0	205.0	205.0	1.0	1.0	1.0	1.0	205.0	1.0	205.0	1.0	1.0	1.0	1.0	1.0	0.0	NP_065044.1	1.0	1.0
NP_065048.1	NP_065048.1	Eukaryota	NP_065048.1	NP_065048.1	184.0	184.0	184.0	1.0	1.0	1.0	1.0	184.0	1.0	184.0	1.0	1.0	1.0	1.0	1.0	0.0	NP_065048.1	1.0	1.0
NP_065050.1	NP_065050.1	Eukaryota	NP_065050.1	NP_065050.1	186.0	186.0	186.0	1.0	1.0	1.0	1.0	186.0	1.0	186.0	1.0	1.0	1.0	1.0	1.0	0.0	NP_065050.1	1.0	1.0
NP_065050.1	NP_203410.1	Eukaryota	NP_203410.1	NP_065050.1	186.0	186.0	195.0	0.046	0.715	0.946	17.0	149.0	1.0	176.0	0.4186	0.5887	0.4481	0.4481	0.5021	0.233	NP_065050.1	0.4481	0.4481
NP_065400.1	NP_065400.1	Eukaryota	NP_065400.1	NP_065400.1	48.0	48.0	48.0	1.0	1.0	1.0	1.0	48.0	1.0	48.0	1.0	1.0	1.0	1.0	1.0	0.0	NP_065400.1	1.0	1.0
NP_065404.1	NP_065404.1	Eukaryota	NP_065404.1	NP_065404.1	88.0	88.0	88.0	1.0	1.0	1.0	1.0	88.0	1.0	88.0	1.0	1.0	1.0	1.0	1.0	0.0	NP_065404.1	1.0	1.0
NP_065406.1	NP_065406.1	Eukaryota	NP_065406.1	NP_065406.1	51.0	51.0	51.0	1.0	1.0	1.0	1.0	51.0	1.0	51.0	1.0	1.0	1.0	1.0	1.0	0.0	NP_065406.1	1.0	1.0
NP_065504.1	NP_065504.1	Eukaryota	NP_065504.1	NP_065504.1	97.0	97.0	97.0	1.0	1.0	1.0	1.0	97.0	1.0	97.0	1.0	1.0	1.0	1.0	1.0	0.0	NP_065504.1	1.0	1.0
NP_065507.1	NP_065507.1	Eukaryota	NP_065507.1	NP_065507.1	121.0	121.0	121.0	1.0	1.0	1.0	1.0	121.0	1.0	121.0	1.0	1.0	1.0	1.0	1.0	0.0	NP_065507.1	1.0	1.0
NP_065539.1	NP_065539.1	Eukaryota	NP_065539.1	NP_065539.1	175.0	175.0	175.0	1.0	1.0	1.0	1.0	175.0	1.0	175.0	1.0	1.0	1.0	1.0	1.0	0.0	NP_065539.1	1.0	1.0
NP_065543.1	NP_065543.1	Eukaryota	NP_065543.1	NP_065543.1	235.0	235.0	235.0	1.0	1.0	1.0	1.0	235.0	1.0	235.0	1.0	1.0	1.0	1.0	1.0	0.0	NP_065543.1	1.0	1.0
NP_065567.1	NP_065567.1	Eukaryota	NP_065567.1	NP_065567.1	84.0	84.0	84.0	1.0	1.0	1.0	1.0	84.0	1.0	84.0	1.0	1.0	1.0	1.0	1.0	0.0	NP_065567.1	1.0	1.0
NP_065567.1	YP_009287113.1	Bacteria	NP_065567.1	YP_009287113.1	84.0	83.0	37.0	0.108	0.44	0.446	48.0	84.0	13.0	49.0	0.4061	0.9084	0.4109	0.4156	0.8021	0.214	YP_009287113.1	0.41325	0.4109
NP_065570.1	NP_065570.1	Eukaryota	NP_065570.1	NP_065570.1	1300.0	1300.0	1300.0	1.0	1.0	1.0	1.0	1300.0	1.0	1300.0	1.0	1.0	1.0	1.0	1.0	0.0	NP_065570.1	1.0	1.0
NP_065571.1	NP_733922.1	Eukaryota	NP_733922.1	NP_065571.1	1321.0	1315.0	1336.0	0.245	0.997	0.999	1.0	1317.0	2.0	1315.0	0.9232	0.9322	0.9268	0.9309	0.7143	0.997	NP_065571.1	0.92885	0.9268
NP_065571.1	YP_010085950.1	Eukaryota	YP_010085950.1	NP_065571.1	1275.0	1315.0	1336.0	0.208	0.996	0.991	2.0	1271.0	13.0	1315.0	0.8966	0.92	0.9158	0.8889	0.6911	0.996	NP_065571.1	0.90235	0.8889
NP_065571.1	YP_009044391.1	Eukaryota	YP_009044391.1	NP_065571.1	1369.0	1315.0	1395.0	0.187	0.963	0.992	1.0	1318.0	12.0	1315.0	0.8501	0.8806	0.8398	0.8729	0.6503	0.99	NP_065571.1	0.85635	0.8398
NP_065571.1	YP_009551889.1	Eukaryota	YP_009551889.1	NP_065571.1	1329.0	1315.0	1343.0	0.274	0.995	1.0	4.0	1326.0	1.0	1315.0	0.9324	0.9423	0.9322	0.9416	0.7569	0.997	NP_065571.1	0.9369000000000001	0.9322
NP_065571.1	YP_009551814.1	Eukaryota	NP_065571.1	YP_009551814.1	1315.0	1290.0	1390.0	0.205	0.995	0.992	7.0	1315.0	9.0	1288.0	0.8529	0.8745	0.8515	0.8673	0.6513	0.991	YP_009551814.1	0.8593999999999999	0.8515
NP_065571.1	NP_065571.1	Eukaryota	NP_065571.1	NP_065571.1	1315.0	1315.0	1315.0	1.0	1.0	1.0	1.0	1315.0	1.0	1315.0	1.0	1.0	1.0	1.0	1.0	0.0	NP_065571.1	1.0	1.0
NP_065573.1	NP_065573.1	Eukaryota	NP_065573.1	NP_065573.1	472.0	472.0	472.0	1.0	1.0	1.0	1.0	472.0	1.0	472.0	1.0	1.0	1.0	1.0	1.0	0.0	NP_065573.1	1.0	1.0
NP_065656.1	NP_065656.1	Eukaryota	NP_065656.1	NP_065656.1	227.0	227.0	227.0	1.0	1.0	1.0	1.0	227.0	1.0	227.0	1.0	1.0	1.0	1.0	1.0	0.0	NP_065656.1	1.0	1.0
NP_065657.1	NP_065657.1	Eukaryota	NP_065657.1	NP_065657.1	163.0	163.0	163.0	1.0	1.0	1.0	1.0	163.0	1.0	163.0	1.0	1.0	1.0	1.0	1.0	0.0	NP_065657.1	1.0	1.0
NP_065658.1	NP_065658.1	Eukaryota	NP_065658.1	NP_065658.1	152.0	152.0	152.0	1.0	1.0	1.0	1.0	152.0	1.0	152.0	1.0	1.0	1.0	1.0	1.0	0.0	NP_065658.1	1.0	1.0
NP_065659.1	NP_065659.1	Eukaryota	NP_065659.1	NP_065659.1	255.0	255.0	255.0	1.0	1.0	1.0	1.0	255.0	1.0	255.0	1.0	1.0	1.0	1.0	1.0	0.0	NP_065659.1	1.0	1.0
NP_066830.1	NP_066830.1	Eukaryota	NP_066830.1	NP_066830.1	190.0	190.0	190.0	1.0	1.0	1.0	1.0	190.0	1.0	190.0	1.0	1.0	1.0	1.0	1.0	0.0	NP_066830.1	1.0	1.0
NP_066844.1	NP_066844.1	Eukaryota	NP_066844.1	NP_066844.1	222.0	222.0	222.0	1.0	1.0	1.0	1.0	222.0	1.0	222.0	1.0	1.0	1.0	1.0	1.0	0.0	NP_066844.1	1.0	1.0
NP_066873.1	NP_066873.1	Eukaryota	NP_066873.1	NP_066873.1	423.0	423.0	423.0	1.0	1.0	1.0	1.0	423.0	1.0	423.0	1.0	1.0	1.0	1.0	1.0	0.0	NP_066873.1	1.0	1.0
NP_066877.1	NP_066877.1	Eukaryota	NP_066877.1	NP_066877.1	210.0	210.0	210.0	1.0	1.0	1.0	1.0	210.0	1.0	210.0	1.0	1.0	1.0	1.0	1.0	0.0	NP_066877.1	1.0	1.0
NP_066879.1	NP_066879.1	Eukaryota	NP_066879.1	NP_066879.1	810.0	810.0	810.0	1.0	1.0	1.0	1.0	810.0	1.0	810.0	1.0	1.0	1.0	1.0	1.0	0.0	NP_066879.1	1.0	1.0
NP_066888.1	NP_066888.1	Eukaryota	NP_066888.1	NP_066888.1	222.0	222.0	222.0	1.0	1.0	1.0	1.0	222.0	1.0	222.0	1.0	1.0	1.0	1.0	1.0	0.0	NP_066888.1	1.0	1.0
NP_066891.2	NP_066891.2	Eukaryota	NP_066891.2	NP_066891.2	129.0	129.0	129.0	1.0	1.0	1.0	1.0	129.0	1.0	129.0	1.0	1.0	1.0	1.0	1.0	0.0	NP_066891.2	1.0	1.0
NP_066909.1	NP_066909.1	Eukaryota	NP_066909.1	NP_066909.1	322.0	322.0	322.0	1.0	1.0	1.0	1.0	322.0	1.0	322.0	1.0	1.0	1.0	1.0	1.0	0.0	NP_066909.1	1.0	1.0
NP_067149.1	NP_067149.1	Eukaryota	NP_067149.1	NP_067149.1	603.0	603.0	603.0	1.0	1.0	1.0	1.0	603.0	1.0	603.0	1.0	1.0	1.0	1.0	1.0	0.0	NP_067149.1	1.0	1.0
NP_068241.1	NP_068241.1	Eukaryota	NP_068241.1	NP_068241.1	399.0	399.0	399.0	1.0	1.0	1.0	1.0	399.0	1.0	399.0	1.0	1.0	1.0	1.0	1.0	0.0	NP_068241.1	1.0	1.0
NP_068243.1	NP_068243.1	Eukaryota	NP_068243.1	NP_068243.1	338.0	338.0	338.0	1.0	1.0	1.0	1.0	338.0	1.0	338.0	1.0	1.0	1.0	1.0	1.0	0.0	NP_068243.1	1.0	1.0
NP_068244.1	NP_068244.1	Eukaryota	NP_068244.1	NP_068244.1	431.0	431.0	431.0	1.0	1.0	1.0	1.0	431.0	1.0	431.0	1.0	1.0	1.0	1.0	1.0	0.0	NP_068244.1	1.0	1.0
NP_068246.1	NP_068246.1	Eukaryota	NP_068246.1	NP_068246.1	79.0	79.0	79.0	1.0	1.0	1.0	1.0	79.0	1.0	79.0	1.0	1.0	1.0	1.0	1.0	0.0	NP_068246.1	1.0	1.0
NP_068253.1	NP_068253.1	Eukaryota	NP_068253.1	NP_068253.1	133.0	133.0	133.0	1.0	1.0	1.0	1.0	133.0	1.0	133.0	1.0	1.0	1.0	1.0	1.0	0.0	NP_068253.1	1.0	1.0
NP_068258.1	NP_068258.1	Eukaryota	NP_068258.1	NP_068258.1	376.0	376.0	376.0	1.0	1.0	1.0	1.0	376.0	1.0	376.0	1.0	1.0	1.0	1.0	1.0	0.0	NP_068258.1	1.0	1.0
NP_068262.1	NP_068262.1	Eukaryota	NP_068262.1	NP_068262.1	414.0	414.0	414.0	1.0	1.0	1.0	1.0	414.0	1.0	414.0	1.0	1.0	1.0	1.0	1.0	0.0	NP_068262.1	1.0	1.0
NP_068267.1	NP_068267.1	Eukaryota	NP_068267.1	NP_068267.1	51.0	51.0	51.0	1.0	1.0	1.0	1.0	51.0	1.0	51.0	1.0	1.0	1.0	1.0	1.0	0.0	NP_068267.1	1.0	1.0
NP_068277.1	NP_068277.1	Eukaryota	NP_068277.1	NP_068277.1	53.0	53.0	53.0	1.0	1.0	1.0	1.0	53.0	1.0	53.0	1.0	1.0	1.0	1.0	1.0	0.0	NP_068277.1	1.0	1.0
NP_068281.1	NP_068281.1	Eukaryota	NP_068281.1	NP_068281.1	136.0	136.0	136.0	1.0	1.0	1.0	1.0	136.0	1.0	136.0	1.0	1.0	1.0	1.0	1.0	0.0	NP_068281.1	1.0	1.0
NP_068286.1	NP_068286.1	Eukaryota	NP_068286.1	NP_068286.1	56.0	56.0	56.0	1.0	1.0	1.0	1.0	56.0	1.0	56.0	1.0	1.0	1.0	1.0	1.0	0.0	NP_068286.1	1.0	1.0
NP_068287.1	YP_010679434.1	Bacteria	NP_068287.1	YP_010679434.1	66.0	64.0	53.0	0.018	0.788	0.5	15.0	66.0	20.0	51.0	0.3298	0.6032	0.3602	0.3691	0.4698	0.106	YP_010679434.1	0.36465000000000003	0.3602
NP_068287.1	NP_203609.1	Eukaryota	NP_203609.1	NP_068287.1	61.0	66.0	57.0	0.087	0.934	0.652	5.0	61.0	16.0	58.0	0.3992	0.6031	0.4732	0.4468	0.5109	0.214	NP_068287.1	0.45999999999999996	0.4468
NP_068287.1	NP_044333.1	Eukaryota	NP_044333.1	NP_068287.1	68.0	66.0	65.0	0.076	0.868	0.742	10.0	68.0	1.0	49.0	0.4182	0.5957	0.4608	0.4717	0.527	0.233	NP_068287.1	0.46625	0.4608
NP_068287.1	NP_068287.1	Eukaryota	NP_068287.1	NP_068287.1	66.0	66.0	66.0	1.0	1.0	1.0	1.0	66.0	1.0	66.0	1.0	1.0	1.0	1.0	1.0	0.0	NP_068287.1	1.0	1.0
NP_068307.1	NP_068307.1	Eukaryota	NP_068307.1	NP_068307.1	89.0	89.0	89.0	1.0	1.0	1.0	1.0	89.0	1.0	89.0	1.0	1.0	1.0	1.0	1.0	0.0	NP_068307.1	1.0	1.0
NP_068309.1	NP_068309.1	Eukaryota	NP_068309.1	NP_068309.1	175.0	175.0	175.0	1.0	1.0	1.0	1.0	175.0	1.0	175.0	1.0	1.0	1.0	1.0	1.0	0.0	NP_068309.1	1.0	1.0
NP_068313.1	NP_068313.1	Eukaryota	NP_068313.1	NP_068313.1	651.0	651.0	651.0	1.0	1.0	1.0	1.0	651.0	1.0	651.0	1.0	1.0	1.0	1.0	1.0	0.0	NP_068313.1	1.0	1.0
NP_068314.1	NP_068314.1	Eukaryota	NP_068314.1	NP_068314.1	297.0	297.0	297.0	1.0	1.0	1.0	1.0	297.0	1.0	297.0	1.0	1.0	1.0	1.0	1.0	0.0	NP_068314.1	1.0	1.0
NP_068321.1	NP_068321.1	Eukaryota	NP_068321.1	NP_068321.1	61.0	61.0	61.0	1.0	1.0	1.0	1.0	61.0	1.0	61.0	1.0	1.0	1.0	1.0	1.0	0.0	NP_068321.1	1.0	1.0
NP_068322.1	NP_068322.1	Eukaryota	NP_068322.1	NP_068322.1	66.0	66.0	66.0	1.0	1.0	1.0	1.0	66.0	1.0	66.0	1.0	1.0	1.0	1.0	1.0	0.0	NP_068322.1	1.0	1.0
NP_068330.1	NP_068330.1	Eukaryota	NP_068330.1	NP_068330.1	192.0	192.0	192.0	1.0	1.0	1.0	1.0	192.0	1.0	192.0	1.0	1.0	1.0	1.0	1.0	0.0	NP_068330.1	1.0	1.0
NP_068332.1	NP_068332.1	Eukaryota	NP_068332.1	NP_068332.1	198.0	198.0	198.0	1.0	1.0	1.0	1.0	198.0	1.0	198.0	1.0	1.0	1.0	1.0	1.0	0.0	NP_068332.1	1.0	1.0
NP_068333.1	NP_068333.1	Eukaryota	NP_068333.1	NP_068333.1	109.0	109.0	109.0	1.0	1.0	1.0	1.0	109.0	1.0	109.0	1.0	1.0	1.0	1.0	1.0	0.0	NP_068333.1	1.0	1.0
NP_068335.1	NP_068335.1	Eukaryota	NP_068335.1	NP_068335.1	59.0	59.0	59.0	1.0	1.0	1.0	1.0	59.0	1.0	59.0	1.0	1.0	1.0	1.0	1.0	0.0	NP_068335.1	1.0	1.0
NP_068550.1	NP_068550.1	Eukaryota	NP_068550.1	NP_068550.1	302.0	302.0	302.0	1.0	1.0	1.0	1.0	302.0	1.0	302.0	1.0	1.0	1.0	1.0	1.0	0.0	NP_068550.1	1.0	1.0
NP_068727.1	NP_068727.1	Eukaryota	NP_068727.1	NP_068727.1	192.0	192.0	192.0	1.0	1.0	1.0	1.0	192.0	1.0	192.0	1.0	1.0	1.0	1.0	1.0	0.0	NP_068727.1	1.0	1.0
NP_068730.1	NP_068730.1	Eukaryota	NP_068730.1	NP_068730.1	462.0	462.0	462.0	1.0	1.0	1.0	1.0	462.0	1.0	462.0	1.0	1.0	1.0	1.0	1.0	0.0	NP_068730.1	1.0	1.0
NP_068730.1	NP_042514.1	Eukaryota	NP_068730.1	NP_042514.1	462.0	420.0	439.0	0.127	0.669	0.94	117.0	425.0	18.0	412.0	0.5455	0.7737	0.5274	0.5776	0.7039	0.537	NP_042514.1	0.5525	0.5274
NP_068730.1	NP_395470.1	Eukaryota	NP_395470.1	NP_068730.1	428.0	462.0	464.0	0.107	0.951	0.725	1.0	407.0	92.0	426.0	0.5509	0.731	0.5794	0.539	0.6773	0.692	NP_068730.1	0.5592	0.539
NP_068730.1	NP_612578.1	Eukaryota	NP_612578.1	NP_068730.1	496.0	462.0	619.0	0.061	0.958	0.909	2.0	476.0	4.0	423.0	0.4965	0.5707	0.4894	0.5219	0.6922	0.411	NP_068730.1	0.50565	0.4894
NP_068731.1	NP_068731.1	Eukaryota	NP_068731.1	NP_068731.1	148.0	148.0	148.0	1.0	1.0	1.0	1.0	148.0	1.0	148.0	1.0	1.0	1.0	1.0	1.0	0.0	NP_068731.1	1.0	1.0
NP_068731.1	NP_955613.1	Eukaryota	NP_068731.1	NP_955613.1	148.0	134.0	150.0	0.113	0.791	1.0	3.0	119.0	1.0	134.0	0.5322	0.6656	0.5422	0.5899	0.5955	0.505	NP_955613.1	0.5660499999999999	0.5422
NP_068731.1	YP_009981772.1	No Host	NP_068731.1	YP_009981772.1	148.0	164.0	147.0	0.17	0.831	0.835	1.0	123.0	28.0	164.0	0.5937	0.7676	0.6469	0.59	0.6762	0.795	YP_009981772.1	0.6184499999999999	0.59
NP_068828.1	NP_068828.1	Eukaryota	NP_068828.1	NP_068828.1	2334.0	2334.0	2334.0	1.0	1.0	1.0	1.0	2334.0	1.0	2334.0	1.0	1.0	1.0	1.0	1.0	0.0	NP_068828.1	1.0	1.0
NP_068829.1	NP_068829.1	Eukaryota	NP_068829.1	NP_068829.1	114.0	114.0	114.0	1.0	1.0	1.0	1.0	114.0	1.0	114.0	1.0	1.0	1.0	1.0	1.0	0.0	NP_068829.1	1.0	1.0
NP_071804.1	NP_071804.1	Archaea	NP_071804.1	NP_071804.1	100.0	100.0	100.0	1.0	1.0	1.0	1.0	100.0	1.0	100.0	1.0	1.0	1.0	1.0	1.0	0.0	NP_071804.1	1.0	1.0
NP_071811.1	NP_071811.1	Archaea	NP_071811.1	NP_071811.1	252.0	252.0	252.0	1.0	1.0	1.0	1.0	252.0	1.0	252.0	1.0	1.0	1.0	1.0	1.0	0.0	NP_071811.1	1.0	1.0
NP_071813.1	NP_071813.1	Archaea	NP_071813.1	NP_071813.1	492.0	492.0	492.0	1.0	1.0	1.0	1.0	492.0	1.0	492.0	1.0	1.0	1.0	1.0	1.0	0.0	NP_071813.1	1.0	1.0
NP_071823.1	NP_071823.1	Archaea	NP_071823.1	NP_071823.1	106.0	106.0	106.0	1.0	1.0	1.0	1.0	106.0	1.0	106.0	1.0	1.0	1.0	1.0	1.0	0.0	NP_071823.1	1.0	1.0
NP_071823.1	NP_071815.1	Archaea	NP_071815.1	NP_071823.1	111.0	106.0	105.0	0.066	0.712	0.868	16.0	94.0	1.0	92.0	0.4123	0.5796	0.4424	0.4591	0.4715	0.214	NP_071823.1	0.45075	0.4424
NP_071823.1	NP_818681.1	Eukaryota	NP_818681.1	NP_071823.1	113.0	106.0	109.0	0.073	0.894	0.849	1.0	101.0	3.0	92.0	0.4352	0.5628	0.4744	0.4976	0.4396	0.254	NP_071823.1	0.486	0.4744
NP_071823.1	YP_002332429.1	Bacteria	YP_002332429.1	NP_071823.1	108.0	106.0	85.0	0.07	0.713	0.736	9.0	85.0	1.0	78.0	0.4381	0.62	0.4759	0.4831	0.5323	0.277	NP_071823.1	0.4795	0.4759
NP_071823.1	YP_010646000.1	Bacteria	YP_010646000.1	NP_071823.1	106.0	106.0	108.0	0.185	0.887	0.877	1.0	94.0	1.0	93.0	0.5223	0.6376	0.5696	0.5696	0.5739	0.537	NP_071823.1	0.5696	0.5696
NP_071823.1	NP_116500.1	Bacteria	NP_116500.1	NP_071823.1	107.0	106.0	102.0	0.107	0.841	0.877	2.0	91.0	1.0	93.0	0.4907	0.6198	0.5381	0.542	0.5672	0.411	NP_071823.1	0.54005	0.5381
NP_071829.1	YP_010110440.1	Bacteria	NP_071829.1	YP_010110440.1	142.0	147.0	153.0	0.084	0.718	0.959	14.0	115.0	7.0	147.0	0.4393	0.6264	0.4784	0.4646	0.483	0.301	YP_010110440.1	0.47150000000000003	0.4646
NP_071829.1	YP_001425848.1	Eukaryota	YP_001425848.1	NP_071829.1	151.0	142.0	127.0	0.055	0.821	0.725	9.0	132.0	40.0	142.0	0.471	0.6753	0.4953	0.5208	0.4276	0.353	NP_071829.1	0.50805	0.4953
NP_071829.1	YP_010657436.1	No Host	NP_071829.1	YP_010657436.1	142.0	146.0	108.0	0.083	0.725	0.671	40.0	142.0	1.0	98.0	0.4519	0.6646	0.4922	0.4812	0.5932	0.326	YP_010657436.1	0.4867	0.4812
NP_071829.1	YP_010750665.1	Bacteria	NP_071829.1	YP_010750665.1	142.0	147.0	152.0	0.052	0.901	0.939	15.0	142.0	9.0	146.0	0.4681	0.564	0.5197	0.5073	0.5288	0.382	YP_010750665.1	0.5135000000000001	0.5073
NP_071829.1	YP_009842166.1	Bacteria	YP_009842166.1	NP_071829.1	139.0	142.0	132.0	0.09	0.914	0.782	11.0	137.0	32.0	142.0	0.4722	0.6199	0.52	0.5114	0.4559	0.382	NP_071829.1	0.5157	0.5114
NP_071829.1	YP_009596886.1	Bacteria	YP_009596886.1	NP_071829.1	149.0	142.0	153.0	0.052	0.879	0.908	9.0	139.0	14.0	142.0	0.4468	0.5349	0.4782	0.4965	0.4488	0.277	NP_071829.1	0.48735	0.4782
NP_071829.1	YP_010653883.1	Bacteria	NP_071829.1	YP_010653883.1	142.0	148.0	125.0	0.072	0.746	0.797	34.0	139.0	15.0	132.0	0.4044	0.5585	0.4498	0.436	0.5242	0.233	YP_010653883.1	0.44289999999999996	0.436
NP_071829.1	YP_009207817.2	Bacteria	YP_009207817.2	NP_071829.1	130.0	142.0	86.0	0.093	0.662	0.528	1.0	86.0	68.0	142.0	0.4231	0.7388	0.4656	0.4315	0.6427	0.277	NP_071829.1	0.44855	0.4315
NP_071829.1	YP_009013565.1	Bacteria	NP_071829.1	YP_009013565.1	142.0	150.0	139.0	0.079	0.761	0.887	35.0	142.0	16.0	148.0	0.3957	0.5429	0.447	0.4292	0.5491	0.214	YP_009013565.1	0.43810000000000004	0.4292
NP_071829.1	YP_009001267.1	Eukaryota	YP_009001267.1	NP_071829.1	170.0	142.0	154.0	0.051	0.7	1.0	52.0	170.0	1.0	142.0	0.4007	0.5349	0.4111	0.4704	0.3588	0.164	NP_071829.1	0.44075	0.4111
NP_071829.1	YP_002790740.1	Bacteria	NP_071829.1	YP_002790740.1	142.0	155.0	144.0	0.041	0.93	0.755	10.0	141.0	33.0	149.0	0.4395	0.5744	0.495	0.4624	0.507	0.326	YP_002790740.1	0.4787	0.4624
NP_071829.1	YP_004782448.1	Bacteria	NP_071829.1	YP_004782448.1	142.0	146.0	137.0	0.021	0.908	0.76	10.0	138.0	36.0	146.0	0.4531	0.5997	0.4968	0.486	0.4816	0.326	YP_004782448.1	0.4914	0.486
NP_071829.1	YP_009291003.1	Bacteria	NP_071829.1	YP_009291003.1	142.0	148.0	177.0	0.056	0.965	0.953	6.0	142.0	1.0	141.0	0.4085	0.4706	0.4551	0.4414	0.5165	0.233	YP_009291003.1	0.44825000000000004	0.4414
NP_071829.1	NP_071829.1	Archaea	NP_071829.1	NP_071829.1	142.0	142.0	142.0	1.0	1.0	1.0	1.0	142.0	1.0	142.0	1.0	1.0	1.0	1.0	1.0	0.0	NP_071829.1	1.0	1.0
NP_071830.1	NP_071830.1	Archaea	NP_071830.1	NP_071830.1	1157.0	1157.0	1157.0	1.0	1.0	1.0	1.0	1157.0	1.0	1157.0	1.0	1.0	1.0	1.0	1.0	0.0	NP_071830.1	1.0	1.0
NP_071832.1	NP_071832.1	Archaea	NP_071832.1	NP_071832.1	261.0	261.0	261.0	1.0	1.0	1.0	1.0	261.0	1.0	261.0	1.0	1.0	1.0	1.0	1.0	0.0	NP_071832.1	1.0	1.0
NP_071834.1	NP_071834.1	Archaea	NP_071834.1	NP_071834.1	343.0	343.0	343.0	1.0	1.0	1.0	1.0	343.0	1.0	343.0	1.0	1.0	1.0	1.0	1.0	0.0	NP_071834.1	1.0	1.0
NP_071837.1	NP_071837.1	Archaea	NP_071837.1	NP_071837.1	284.0	284.0	284.0	1.0	1.0	1.0	1.0	284.0	1.0	284.0	1.0	1.0	1.0	1.0	1.0	0.0	NP_071837.1	1.0	1.0
NP_073340.1	NP_073340.1	Eukaryota	NP_073340.1	NP_073340.1	494.0	494.0	494.0	1.0	1.0	1.0	1.0	494.0	1.0	494.0	1.0	1.0	1.0	1.0	1.0	0.0	NP_073340.1	1.0	1.0
NP_073356.1	NP_073356.1	Eukaryota	NP_073356.1	NP_073356.1	129.0	129.0	129.0	1.0	1.0	1.0	1.0	129.0	1.0	129.0	1.0	1.0	1.0	1.0	1.0	0.0	NP_073356.1	1.0	1.0
NP_073357.1	NP_073357.1	Eukaryota	NP_073357.1	NP_073357.1	84.0	84.0	84.0	1.0	1.0	1.0	1.0	84.0	1.0	84.0	1.0	1.0	1.0	1.0	1.0	0.0	NP_073357.1	1.0	1.0
NP_073371.1	NP_073371.1	Eukaryota	NP_073371.1	NP_073371.1	165.0	165.0	165.0	1.0	1.0	1.0	1.0	165.0	1.0	165.0	1.0	1.0	1.0	1.0	1.0	0.0	NP_073371.1	1.0	1.0
NP_073400.1	NP_073400.1	Eukaryota	NP_073400.1	NP_073400.1	77.0	77.0	77.0	1.0	1.0	1.0	1.0	77.0	1.0	77.0	1.0	1.0	1.0	1.0	1.0	0.0	NP_073400.1	1.0	1.0
NP_073403.1	NP_073403.1	Eukaryota	NP_073403.1	NP_073403.1	127.0	127.0	127.0	1.0	1.0	1.0	1.0	127.0	1.0	127.0	1.0	1.0	1.0	1.0	1.0	0.0	NP_073403.1	1.0	1.0
NP_073403.1	YP_006907643.1	Bacteria	YP_006907643.1	NP_073403.1	135.0	127.0	132.0	0.053	0.822	0.74	20.0	130.0	1.0	94.0	0.4064	0.5751	0.4244	0.4467	0.4022	0.196	NP_073403.1	0.43555	0.4244
NP_073403.1	YP_001427339.1	Eukaryota	YP_001427339.1	NP_073403.1	126.0	127.0	93.0	0.096	0.603	0.693	51.0	126.0	2.0	89.0	0.4073	0.6608	0.4388	0.4359	0.5524	0.214	NP_073403.1	0.43735	0.4359
NP_073413.1	NP_073413.1	Eukaryota	NP_073413.1	NP_073413.1	73.0	73.0	73.0	1.0	1.0	1.0	1.0	73.0	1.0	73.0	1.0	1.0	1.0	1.0	1.0	0.0	NP_073413.1	1.0	1.0
NP_073433.1	NP_073433.1	Eukaryota	NP_073433.1	NP_073433.1	429.0	429.0	429.0	1.0	1.0	1.0	1.0	429.0	1.0	429.0	1.0	1.0	1.0	1.0	1.0	0.0	NP_073433.1	1.0	1.0
NP_073433.1	YP_008003734.1	Eukaryota	YP_008003734.1	NP_073433.1	461.0	429.0	460.0	0.204	0.985	1.0	3.0	456.0	1.0	429.0	0.8484	0.8937	0.8334	0.8917	0.7	0.988	NP_073433.1	0.86255	0.8334
NP_073433.1	NP_077498.1	Eukaryota	NP_077498.1	NP_073433.1	413.0	429.0	451.0	0.059	0.7	0.869	7.0	295.0	24.0	396.0	0.3995	0.5717	0.4192	0.4053	0.4439	0.214	NP_073433.1	0.41225	0.4053
NP_073433.1	YP_009310265.1	Eukaryota	YP_009310265.1	NP_073433.1	395.0	429.0	484.0	0.057	0.808	0.902	43.0	361.0	1.0	387.0	0.4195	0.5424	0.4499	0.4184	0.4455	0.277	NP_073433.1	0.43415000000000004	0.4184
NP_073509.1	NP_073509.1	Eukaryota	NP_073509.1	NP_073509.1	179.0	179.0	179.0	1.0	1.0	1.0	1.0	179.0	1.0	179.0	1.0	1.0	1.0	1.0	1.0	0.0	NP_073509.1	1.0	1.0
NP_073516.1	YP_009793663.1	Bacteria	YP_009793663.1	NP_073516.1	69.0	68.0	63.0	0.047	0.899	0.603	1.0	62.0	1.0	41.0	0.4104	0.6722	0.4439	0.4492	0.4613	0.214	NP_073516.1	0.44655	0.4439
NP_073516.1	NP_073516.1	Eukaryota	NP_073516.1	NP_073516.1	68.0	68.0	68.0	1.0	1.0	1.0	1.0	68.0	1.0	68.0	1.0	1.0	1.0	1.0	1.0	0.0	NP_073516.1	1.0	1.0
NP_073521.1	YP_009281943.1	Eukaryota	YP_009281943.1	NP_073521.1	340.0	351.0	344.0	0.22	0.968	0.957	12.0	340.0	15.0	350.0	0.8221	0.8805	0.8515	0.8265	0.7667	0.99	NP_073521.1	0.839	0.8265
NP_073521.1	YP_010509394.1	Eukaryota	YP_010509394.1	NP_073521.1	326.0	351.0	368.0	0.062	0.923	0.858	22.0	322.0	46.0	346.0	0.4961	0.5719	0.5361	0.5036	0.5535	0.505	NP_073521.1	0.51985	0.5036
NP_073521.1	NP_073521.1	Eukaryota	NP_073521.1	NP_073521.1	351.0	351.0	351.0	1.0	1.0	1.0	1.0	351.0	1.0	351.0	1.0	1.0	1.0	1.0	1.0	0.0	NP_073521.1	1.0	1.0
NP_073526.1	NP_073526.1	Eukaryota	NP_073526.1	NP_073526.1	120.0	120.0	120.0	1.0	1.0	1.0	1.0	120.0	1.0	120.0	1.0	1.0	1.0	1.0	1.0	0.0	NP_073526.1	1.0	1.0
NP_073526.1	YP_009007040.1	Bacteria	YP_009007040.1	NP_073526.1	128.0	120.0	113.0	0.079	0.789	0.7	28.0	128.0	24.0	107.0	0.4163	0.6163	0.4308	0.455	0.4756	0.214	NP_073526.1	0.4429	0.4308
NP_073526.1	YP_009286911.1	Bacteria	YP_009286911.1	NP_073526.1	122.0	120.0	105.0	0.076	0.762	0.708	13.0	105.0	27.0	111.0	0.3654	0.5254	0.4038	0.4088	0.3932	0.15	NP_073526.1	0.4063	0.4038
NP_073535.1	NP_073535.1	Eukaryota	NP_073535.1	NP_073535.1	100.0	100.0	100.0	1.0	1.0	1.0	1.0	100.0	1.0	100.0	1.0	1.0	1.0	1.0	1.0	0.0	NP_073535.1	1.0	1.0
NP_073537.1	NP_073537.1	Bacteria	NP_073537.1	NP_073537.1	315.0	315.0	315.0	1.0	1.0	1.0	1.0	315.0	1.0	315.0	1.0	1.0	1.0	1.0	1.0	0.0	NP_073537.1	1.0	1.0
NP_073537.1	NP_052055.2	Bacteria	NP_052055.2	NP_073537.1	309.0	315.0	295.0	0.125	0.693	0.851	48.0	261.0	8.0	275.0	0.4618	0.662	0.4816	0.4742	0.5313	0.353	NP_073537.1	0.4779	0.4742
NP_073537.1	YP_009786104.1	Bacteria	YP_009786104.1	NP_073537.1	311.0	315.0	354.0	0.053	0.749	0.946	66.0	298.0	1.0	298.0	0.4071	0.5454	0.4295	0.4251	0.4564	0.214	NP_073537.1	0.4273	0.4251
NP_073539.1	NP_073539.1	Bacteria	NP_073539.1	NP_073539.1	64.0	64.0	64.0	1.0	1.0	1.0	1.0	64.0	1.0	64.0	1.0	1.0	1.0	1.0	1.0	0.0	NP_073539.1	1.0	1.0
NP_073540.1	YP_009626131.1	Bacteria	NP_073540.1	YP_009626131.1	63.0	69.0	78.0	0.012	1.0	0.899	1.0	63.0	4.0	65.0	0.4388	0.5303	0.5181	0.4844	0.6121	0.326	YP_009626131.1	0.50125	0.4844
NP_073540.1	NP_073540.1	Bacteria	NP_073540.1	NP_073540.1	63.0	63.0	63.0	1.0	1.0	1.0	1.0	63.0	1.0	63.0	1.0	1.0	1.0	1.0	1.0	0.0	NP_073540.1	1.0	1.0
NP_073540.1	NP_149670.1	Eukaryota	NP_073540.1	NP_149670.1	63.0	58.0	60.0	0.05	0.698	1.0	2.0	45.0	1.0	58.0	0.3979	0.5765	0.4451	0.4725	0.5	0.179	NP_149670.1	0.4588	0.4451
NP_073543.1	NP_073543.1	Bacteria	NP_073543.1	NP_073543.1	51.0	51.0	51.0	1.0	1.0	1.0	1.0	51.0	1.0	51.0	1.0	1.0	1.0	1.0	1.0	0.0	NP_073543.1	1.0	1.0
NP_073547.1	NP_073547.1	Bacteria	NP_073547.1	NP_073547.1	109.0	109.0	109.0	1.0	1.0	1.0	1.0	109.0	1.0	109.0	1.0	1.0	1.0	1.0	1.0	0.0	NP_073547.1	1.0	1.0
NP_073678.1	NP_073678.1	Bacteria	NP_073678.1	NP_073678.1	29.0	29.0	29.0	1.0	1.0	1.0	1.0	29.0	1.0	29.0	1.0	1.0	1.0	1.0	1.0	0.0	NP_073678.1	1.0	1.0
NP_073681.1	NP_149554.1	Eukaryota	NP_149554.1	NP_073681.1	56.0	56.0	55.0	0.036	0.982	0.964	1.0	55.0	3.0	56.0	0.8856	0.9649	0.9162	0.9162	0.9694	0.995	NP_073681.1	0.9162	0.9162
NP_073681.1	NP_818737.1	Eukaryota	NP_818737.1	NP_073681.1	56.0	56.0	56.0	0.089	1.0	1.0	1.0	56.0	1.0	56.0	0.8632	0.9259	0.9109	0.9109	1.0	0.993	NP_073681.1	0.9109	0.9109
NP_073681.1	YP_004936040.1	Eukaryota	NP_073681.1	YP_004936040.1	56.0	56.0	56.0	0.035	0.911	0.946	1.0	51.0	1.0	53.0	0.6388	0.7456	0.6781	0.6781	0.8567	0.837	YP_004936040.1	0.6781	0.6781
NP_073681.1	NP_073681.1	Bacteria	NP_073681.1	NP_073681.1	56.0	56.0	56.0	1.0	1.0	1.0	1.0	56.0	1.0	56.0	1.0	1.0	1.0	1.0	1.0	0.0	NP_073681.1	1.0	1.0
NP_073681.1	YP_009168363.1	Bacteria	YP_009168363.1	NP_073681.1	56.0	56.0	56.0	0.053	1.0	1.0	1.0	56.0	1.0	56.0	0.909	0.9597	0.9436	0.9436	0.9922	0.996	NP_073681.1	0.9436	0.9436
NP_073683.1	NP_073683.1	Bacteria	NP_073683.1	NP_073683.1	33.0	33.0	33.0	1.0	1.0	1.0	1.0	33.0	1.0	33.0	1.0	1.0	1.0	1.0	1.0	0.0	NP_073683.1	1.0	1.0
NP_073703.1	NP_073703.1	Bacteria	NP_073703.1	NP_073703.1	133.0	133.0	133.0	1.0	1.0	1.0	1.0	133.0	1.0	133.0	1.0	1.0	1.0	1.0	1.0	0.0	NP_073703.1	1.0	1.0
NP_073703.1	YP_010107122.1	Bacteria	YP_010107122.1	NP_073703.1	124.0	133.0	90.0	0.088	0.653	0.617	39.0	119.0	5.0	86.0	0.3957	0.618	0.4364	0.4117	0.6384	0.214	NP_073703.1	0.42405000000000004	0.4117
NP_073706.1	NP_073706.1	Bacteria	NP_073706.1	NP_073706.1	25.0	25.0	25.0	1.0	1.0	1.0	1.0	25.0	1.0	25.0	1.0	1.0	1.0	1.0	1.0	0.0	NP_073706.1	1.0	1.0
NP_073706.1	YP_009614582.1	Bacteria	YP_009614582.1	NP_073706.1	25.0	25.0	25.0	0.12	1.0	1.0	1.0	25.0	1.0	25.0	0.8455	0.9758	0.9423	0.9423	0.9895	0.991	NP_073706.1	0.9423	0.9423
NP_073706.1	YP_010073917.1	Bacteria	YP_010073917.1	NP_073706.1	25.0	25.0	25.0	0.08	1.0	1.0	1.0	25.0	1.0	25.0	0.6843	0.8531	0.8312	0.8312	0.9723	0.912	NP_073706.1	0.8312	0.8312
NP_073708.1	NP_073708.1	Bacteria	NP_073708.1	NP_073708.1	101.0	101.0	101.0	1.0	1.0	1.0	1.0	101.0	1.0	101.0	1.0	1.0	1.0	1.0	1.0	0.0	NP_073708.1	1.0	1.0
NP_073708.1	YP_009809142.1	Bacteria	YP_009809142.1	NP_073708.1	110.0	101.0	91.0	0.087	0.645	0.802	2.0	72.0	1.0	81.0	0.3879	0.5761	0.4061	0.4351	0.4673	0.164	NP_073708.1	0.4206	0.4061
NP_073708.1	YP_010096216.1	Bacteria	YP_010096216.1	NP_073708.1	106.0	101.0	79.0	0.088	0.708	0.713	6.0	80.0	26.0	97.0	0.4191	0.6068	0.4414	0.4594	0.441	0.233	NP_073708.1	0.4504	0.4414
NP_073708.1	YP_001467861.1	Bacteria	YP_001467861.1	NP_073708.1	105.0	101.0	127.0	0.031	0.924	0.851	3.0	99.0	1.0	86.0	0.3908	0.4889	0.4081	0.422	0.4565	0.179	NP_073708.1	0.41505000000000003	0.4081
NP_073708.1	YP_009598146.1	Bacteria	YP_009598146.1	NP_073708.1	100.0	101.0	98.0	0.02	0.87	0.772	11.0	97.0	11.0	88.0	0.4541	0.6055	0.4898	0.4857	0.5043	0.326	NP_073708.1	0.48775	0.4857
NP_073708.1	YP_007678027.1	Bacteria	NP_073708.1	YP_007678027.1	101.0	92.0	84.0	0.107	0.693	0.761	1.0	70.0	20.0	89.0	0.3992	0.5638	0.4196	0.4526	0.417	0.179	YP_007678027.1	0.4361	0.4196
NP_073708.1	YP_008060551.1	Bacteria	YP_008060551.1	NP_073708.1	105.0	101.0	111.0	0.063	0.886	0.931	8.0	100.0	8.0	101.0	0.4256	0.5139	0.4668	0.4812	0.4225	0.254	NP_073708.1	0.474	0.4668
NP_073708.1	YP_010356070.1	Archaea	YP_010356070.1	NP_073708.1	96.0	101.0	98.0	0.071	0.74	0.871	25.0	95.0	13.0	100.0	0.4348	0.6139	0.479	0.4594	0.5448	0.301	NP_073708.1	0.46919999999999995	0.4594
NP_073708.1	YP_009007325.1	Bacteria	YP_009007325.1	NP_073708.1	92.0	101.0	60.0	0.083	0.62	0.554	36.0	92.0	1.0	56.0	0.389	0.6486	0.4377	0.4055	0.4547	0.214	NP_073708.1	0.4216	0.4055
NP_073708.1	NP_690725.1	Bacteria	NP_073708.1	NP_690725.1	101.0	84.0	107.0	0.009	0.931	0.833	4.0	97.0	3.0	72.0	0.3166	0.4381	0.3386	0.3856	0.2689	0.082	NP_690725.1	0.3621	0.3386
NP_073708.1	YP_001425733.1	Eukaryota	YP_001425733.1	NP_073708.1	87.0	101.0	81.0	0.074	0.759	0.683	21.0	86.0	1.0	69.0	0.4178	0.6016	0.4753	0.4189	0.4655	0.301	NP_073708.1	0.4471	0.4189
NP_073708.1	YP_009304320.1	Bacteria	YP_009304320.1	NP_073708.1	89.0	101.0	65.0	0.03	0.584	0.564	30.0	81.0	1.0	57.0	0.2984	0.5135	0.3429	0.3103	0.3991	0.098	NP_073708.1	0.3266	0.3103
NP_073708.1	NP_690655.1	Bacteria	NP_073708.1	NP_690655.1	101.0	98.0	107.0	0.046	0.673	0.959	1.0	68.0	1.0	94.0	0.3249	0.4814	0.3604	0.3686	0.3512	0.106	NP_690655.1	0.3645	0.3604
NP_073708.1	YP_001285787.1	Bacteria	YP_001285787.1	NP_073708.1	95.0	101.0	73.0	0.054	0.747	0.436	7.0	77.0	26.0	69.0	0.2622	0.5003	0.299	0.2855	0.4207	0.063	NP_073708.1	0.29225	0.2855
NP_073708.1	YP_001429713.1	Bacteria	YP_001429713.1	NP_073708.1	89.0	101.0	111.0	0.009	0.978	0.713	3.0	89.0	1.0	72.0	0.3017	0.4129	0.3496	0.318	0.3573	0.098	NP_073708.1	0.3338	0.318
NP_073708.1	YP_009275249.1	Bacteria	YP_009275249.1	NP_073708.1	91.0	101.0	94.0	0.042	0.714	0.842	5.0	69.0	17.0	101.0	0.3341	0.4941	0.3889	0.3597	0.3712	0.126	NP_073708.1	0.3743	0.3597
NP_073708.1	YP_009287931.1	Bacteria	YP_009287931.1	NP_073708.1	84.0	101.0	103.0	0.048	0.619	0.98	2.0	53.0	3.0	101.0	0.3779	0.6562	0.4333	0.3712	0.4267	0.214	NP_073708.1	0.40225	0.3712
NP_073708.1	YP_004327454.1	Bacteria	YP_004327454.1	NP_073708.1	95.0	101.0	44.0	0.045	0.432	0.426	1.0	41.0	59.0	101.0	0.308	0.6814	0.3339	0.3164	0.5322	0.098	NP_073708.1	0.32515	0.3164
NP_073708.1	YP_009606842.1	Bacteria	YP_009606842.1	NP_073708.1	90.0	101.0	107.0	0.056	0.933	0.802	7.0	90.0	1.0	81.0	0.3359	0.4308	0.3972	0.3675	0.4304	0.126	NP_073708.1	0.38234999999999997	0.3675
NP_073708.1	YP_009951995.1	Bacteria	YP_009951995.1	NP_073708.1	96.0	101.0	67.0	0.014	0.656	0.564	33.0	95.0	1.0	57.0	0.3709	0.6167	0.416	0.3996	0.4062	0.164	NP_073708.1	0.4078	0.3996
NP_073708.1	NP_899356.1	Bacteria	NP_899356.1	NP_073708.1	93.0	101.0	53.0	0.056	0.548	0.475	4.0	54.0	54.0	101.0	0.3981	0.778	0.4306	0.3995	0.4448	0.233	NP_073708.1	0.41505000000000003	0.3995
NP_073708.1	YP_001029400.1	Eukaryota	YP_001029400.1	NP_073708.1	105.0	101.0	98.0	0.051	0.743	0.713	7.0	84.0	26.0	97.0	0.3214	0.4633	0.3438	0.3548	0.3903	0.098	NP_073708.1	0.3493	0.3438
NP_073708.1	YP_009621784.1	Bacteria	YP_009621784.1	NP_073708.1	104.0	101.0	120.0	0.058	0.817	0.97	4.0	88.0	3.0	100.0	0.3508	0.4523	0.3889	0.3974	0.3094	0.126	NP_073708.1	0.39315	0.3889
NP_073708.1	YP_010057697.1	Bacteria	NP_073708.1	YP_010057697.1	101.0	97.0	96.0	0.062	0.574	0.969	42.0	99.0	1.0	94.0	0.4848	0.8218	0.493	0.5117	0.5351	0.382	YP_010057697.1	0.5023500000000001	0.493
NP_073708.1	YP_009140249.1	Bacteria	YP_009140249.1	NP_073708.1	98.0	101.0	55.0	0.145	0.531	0.545	4.0	55.0	41.0	95.0	0.4235	0.7834	0.4501	0.4381	0.6051	0.254	NP_073708.1	0.4441	0.4381
NP_073708.1	YP_406490.1	Bacteria	YP_406490.1	NP_073708.1	95.0	101.0	111.0	0.045	1.0	0.752	1.0	95.0	25.0	100.0	0.4277	0.573	0.4732	0.4497	0.5066	0.277	NP_073708.1	0.46145	0.4497
NP_073708.1	NP_073710.1	Bacteria	NP_073708.1	NP_073710.1	101.0	105.0	101.0	0.099	0.98	0.895	2.0	100.0	3.0	96.0	0.7364	0.8448	0.7848	0.7579	0.705	0.961	NP_073710.1	0.77135	0.7579
NP_073708.1	YP_009803477.1	Bacteria	YP_009803477.1	NP_073708.1	97.0	101.0	92.0	0.054	0.825	0.782	4.0	83.0	15.0	93.0	0.4219	0.5543	0.4666	0.4516	0.4762	0.254	NP_073708.1	0.4591	0.4516
NP_073708.1	YP_001031306.1	Eukaryota	YP_001031306.1	NP_073708.1	104.0	101.0	100.0	0.07	0.769	0.792	16.0	95.0	8.0	87.0	0.3799	0.5059	0.4091	0.4194	0.4225	0.164	NP_073708.1	0.41425	0.4091
NP_073708.1	YP_001210266.1	Bacteria	YP_001210266.1	NP_073708.1	111.0	101.0	96.0	0.031	0.694	0.921	35.0	111.0	1.0	93.0	0.5323	0.7482	0.5431	0.5893	0.631	0.505	NP_073708.1	0.5662	0.5431
NP_073708.1	NP_892068.1	Bacteria	NP_892068.1	NP_073708.1	106.0	101.0	86.0	0.093	0.698	0.782	8.0	81.0	1.0	79.0	0.4361	0.6239	0.4707	0.4888	0.4791	0.254	NP_073708.1	0.47975	0.4707
NP_073708.1	YP_001111006.1	Eukaryota	YP_001111006.1	NP_073708.1	106.0	101.0	104.0	0.048	0.802	0.95	2.0	86.0	3.0	98.0	0.4636	0.6008	0.5047	0.5235	0.4602	0.326	NP_073708.1	0.5141	0.5047
NP_073708.1	YP_009286890.1	Bacteria	YP_009286890.1	NP_073708.1	134.0	101.0	118.0	0.033	0.806	0.703	1.0	108.0	23.0	93.0	0.3584	0.572	0.3448	0.4339	0.3657	0.106	NP_073708.1	0.38935	0.3448
NP_073708.1	YP_009286900.1	Bacteria	NP_073708.1	YP_009286900.1	101.0	123.0	113.0	0.088	0.653	0.902	31.0	96.0	1.0	111.0	0.4168	0.6901	0.4821	0.4078	0.5031	0.301	YP_009286900.1	0.44494999999999996	0.4078
NP_073708.1	YP_009599360.1	Bacteria	YP_009599360.1	NP_073708.1	120.0	101.0	112.0	0.044	0.733	0.842	24.0	111.0	16.0	100.0	0.3763	0.5046	0.3778	0.4354	0.5272	0.138	NP_073708.1	0.4066	0.3778
NP_073708.1	YP_001031240.1	Eukaryota	YP_001031240.1	NP_073708.1	110.0	101.0	107.0	0.046	0.873	0.832	6.0	101.0	17.0	100.0	0.4278	0.5667	0.4594	0.4901	0.521	0.233	NP_073708.1	0.47475	0.4594
NP_073708.1	NP_116495.1	Bacteria	NP_116495.1	NP_073708.1	106.0	101.0	104.0	0.038	0.943	0.792	1.0	100.0	17.0	96.0	0.4284	0.5784	0.4674	0.4842	0.4303	0.254	NP_073708.1	0.4758	0.4674
NP_073708.1	YP_009783500.1	Bacteria	NP_073708.1	YP_009783500.1	101.0	109.0	117.0	0.008	0.931	0.945	2.0	95.0	7.0	109.0	0.4864	0.5868	0.5504	0.5184	0.5083	0.442	YP_009783500.1	0.5344	0.5184
NP_073708.1	YP_009621821.1	Bacteria	NP_073708.1	YP_009621821.1	101.0	98.0	116.0	0.025	0.95	0.949	2.0	97.0	1.0	93.0	0.4987	0.579	0.5371	0.5504	0.486	0.442	YP_009621821.1	0.54375	0.5371
NP_073708.1	YP_009218103.1	Bacteria	NP_073708.1	YP_009218103.1	101.0	98.0	101.0	0.029	0.861	0.673	2.0	88.0	32.0	97.0	0.3337	0.4993	0.3616	0.3703	0.4355	0.116	YP_009218103.1	0.36595	0.3616
NP_073708.1	YP_009203025.1	Bacteria	YP_009203025.1	NP_073708.1	106.0	101.0	118.0	0.033	0.877	0.98	11.0	103.0	1.0	99.0	0.4507	0.5427	0.4858	0.5048	0.4322	0.301	NP_073708.1	0.4953	0.4858
NP_073708.1	YP_009615133.1	Bacteria	YP_009615133.1	NP_073708.1	98.0	101.0	94.0	0.053	0.847	0.703	3.0	85.0	1.0	71.0	0.3711	0.5312	0.4167	0.4076	0.4765	0.164	NP_073708.1	0.41215	0.4076
NP_073708.1	YP_009013752.1	Bacteria	YP_009013752.1	NP_073708.1	106.0	101.0	103.0	0.048	0.642	1.0	20.0	87.0	1.0	101.0	0.3946	0.5978	0.429	0.4453	0.4331	0.179	NP_073708.1	0.43715	0.429
NP_073708.1	YP_001031301.1	Eukaryota	YP_001031301.1	NP_073708.1	104.0	101.0	104.0	0.067	0.952	0.663	2.0	100.0	15.0	81.0	0.3783	0.5747	0.4163	0.4256	0.3945	0.164	NP_073708.1	0.42095	0.4163
NP_073708.1	YP_009602360.1	Bacteria	YP_009602360.1	NP_073708.1	106.0	101.0	96.0	0.072	0.868	0.822	1.0	92.0	19.0	101.0	0.404	0.5397	0.4543	0.4697	0.4164	0.196	NP_073708.1	0.46199999999999997	0.4543
NP_073708.1	YP_009592522.1	Bacteria	YP_009592522.1	NP_073708.1	107.0	101.0	102.0	0.039	0.832	0.851	1.0	89.0	16.0	101.0	0.431	0.5559	0.4675	0.4887	0.4866	0.254	NP_073708.1	0.4781	0.4675
NP_073708.1	YP_009290158.1	Bacteria	YP_009290158.1	NP_073708.1	111.0	101.0	106.0	0.047	0.829	0.99	9.0	100.0	2.0	101.0	0.5692	0.6973	0.5936	0.6412	0.5291	0.601	NP_073708.1	0.6174	0.5936
NP_073708.1	NP_803761.1	Bacteria	NP_803761.1	NP_073708.1	124.0	101.0	107.0	0.13	0.79	0.97	10.0	107.0	2.0	99.0	0.6183	0.7402	0.6002	0.7153	0.5613	0.663	NP_073708.1	0.6577500000000001	0.6002
NP_073708.1	YP_009013724.1	Bacteria	YP_009013724.1	NP_073708.1	114.0	101.0	113.0	0.07	0.86	0.99	17.0	114.0	2.0	101.0	0.5471	0.639	0.5585	0.6181	0.5899	0.537	NP_073708.1	0.5883	0.5585
NP_073708.1	YP_006988200.1	Bacteria	NP_073708.1	YP_006988200.1	101.0	102.0	96.0	0.041	0.762	0.912	2.0	78.0	10.0	102.0	0.4713	0.6444	0.5195	0.5154	0.4732	0.382	YP_006988200.1	0.51745	0.5154
NP_073708.1	YP_010058332.1	Bacteria	YP_010058332.1	NP_073708.1	99.0	101.0	105.0	0.019	0.919	0.733	6.0	96.0	4.0	77.0	0.3896	0.5373	0.4231	0.4162	0.4616	0.196	NP_073708.1	0.41964999999999997	0.4162
NP_073708.1	NP_944068.1	Bacteria	NP_944068.1	NP_073708.1	101.0	101.0	89.0	0.033	0.594	0.782	30.0	89.0	2.0	80.0	0.3347	0.5485	0.363	0.363	0.4612	0.116	NP_073708.1	0.363	0.363
NP_073708.1	YP_001542638.1	Archaea	YP_001542638.1	NP_073708.1	105.0	101.0	82.0	0.073	0.724	0.683	12.0	87.0	2.0	70.0	0.4494	0.6721	0.4684	0.4843	0.5668	0.301	NP_073708.1	0.47635	0.4684
NP_073708.1	YP_009195537.1	Bacteria	YP_009195537.1	NP_073708.1	106.0	101.0	113.0	0.079	0.906	0.911	1.0	96.0	2.0	93.0	0.4701	0.5713	0.5074	0.527	0.4597	0.353	NP_073708.1	0.5172	0.5074
NP_073708.1	YP_009285637.1	Bacteria	YP_009285637.1	NP_073708.1	107.0	101.0	102.0	0.088	0.748	0.861	1.0	80.0	13.0	99.0	0.4492	0.6017	0.4677	0.4912	0.5742	0.277	NP_073708.1	0.47945000000000004	0.4677
NP_073708.1	YP_007348994.1	Bacteria	YP_007348994.1	NP_073708.1	111.0	101.0	121.0	0.024	0.928	0.802	3.0	105.0	1.0	81.0	0.3739	0.5033	0.394	0.4245	0.4592	0.15	NP_073708.1	0.40925	0.394
NP_073708.1	YP_009809455.1	Bacteria	YP_009809455.1	NP_073708.1	95.0	101.0	100.0	0.06	0.895	0.762	11.0	95.0	25.0	101.0	0.3997	0.5351	0.4526	0.4317	0.4099	0.214	NP_073708.1	0.44215	0.4317
NP_073708.1	YP_009211701.1	Bacteria	YP_009211701.1	NP_073708.1	107.0	101.0	103.0	0.067	0.729	0.941	4.0	81.0	6.0	100.0	0.4229	0.5809	0.4554	0.4762	0.557	0.233	NP_073708.1	0.4658	0.4554
NP_073708.1	YP_001029358.1	Eukaryota	YP_001029358.1	NP_073708.1	109.0	101.0	90.0	0.044	0.78	0.802	6.0	90.0	2.0	82.0	0.4152	0.5638	0.4526	0.4787	0.5033	0.214	NP_073708.1	0.46565	0.4526
NP_073708.1	YP_009637097.1	Bacteria	YP_009637097.1	NP_073708.1	100.0	101.0	107.0	0.037	0.95	0.762	1.0	95.0	20.0	96.0	0.4296	0.5799	0.463	0.4592	0.5921	0.277	NP_073708.1	0.4611	0.4592
NP_073708.1	NP_068300.1	Eukaryota	NP_068300.1	NP_073708.1	107.0	101.0	110.0	0.054	0.86	0.851	5.0	96.0	3.0	88.0	0.4389	0.5523	0.459	0.4819	0.4526	0.254	NP_073708.1	0.47045000000000003	0.459
NP_073708.1	YP_006906297.1	Bacteria	YP_006906297.1	NP_073708.1	109.0	101.0	103.0	0.067	0.835	0.99	5.0	95.0	2.0	101.0	0.5881	0.7192	0.6175	0.6567	0.5404	0.692	NP_073708.1	0.6371	0.6175
NP_073708.1	YP_009905289.1	Bacteria	YP_009905289.1	NP_073708.1	110.0	101.0	107.0	0.056	0.773	0.921	21.0	105.0	3.0	95.0	0.4308	0.5624	0.4564	0.4882	0.4467	0.233	NP_073708.1	0.4723	0.4564
NP_073708.1	YP_007677746.1	Bacteria	YP_007677746.1	NP_073708.1	105.0	101.0	101.0	0.029	0.743	0.871	24.0	101.0	14.0	101.0	0.3514	0.4852	0.3917	0.4028	0.4628	0.126	NP_073708.1	0.39725	0.3917
NP_073708.1	YP_009854475.1	Bacteria	YP_009854475.1	NP_073708.1	96.0	101.0	73.0	0.041	0.74	0.604	26.0	96.0	41.0	101.0	0.4245	0.6805	0.4657	0.4462	0.483	0.277	NP_073708.1	0.45594999999999997	0.4462
NP_073708.1	YP_009834718.1	Bacteria	YP_009834718.1	NP_073708.1	92.0	101.0	71.0	0.028	0.75	0.614	11.0	79.0	7.0	68.0	0.4056	0.626	0.462	0.429	0.5138	0.233	NP_073708.1	0.4455	0.429
NP_073708.1	YP_009609898.1	Bacteria	YP_009609898.1	NP_073708.1	91.0	101.0	79.0	0.05	0.802	0.703	1.0	73.0	26.0	96.0	0.4432	0.6165	0.5053	0.4649	0.491	0.326	NP_073708.1	0.4851	0.4649
NP_073708.1	YP_010103193.1	Bacteria	YP_010103193.1	NP_073708.1	114.0	101.0	97.0	0.051	0.702	0.891	30.0	109.0	1.0	90.0	0.5007	0.6899	0.5093	0.5641	0.4936	0.382	NP_073708.1	0.5367	0.5093
NP_073708.1	YP_009212215.1	Bacteria	YP_009212215.1	NP_073708.1	110.0	101.0	109.0	0.11	0.818	1.0	4.0	93.0	1.0	101.0	0.5213	0.6494	0.5484	0.5876	0.4974	0.473	NP_073708.1	0.5680000000000001	0.5484
NP_073708.1	YP_004322216.1	Bacteria	YP_004322216.1	NP_073708.1	95.0	101.0	92.0	0.065	0.832	0.861	4.0	82.0	3.0	89.0	0.4468	0.5871	0.5091	0.4862	0.5014	0.326	NP_073708.1	0.49765000000000004	0.4862
NP_073708.1	YP_001426984.1	Eukaryota	YP_001426984.1	NP_073708.1	92.0	101.0	98.0	0.03	0.826	0.871	1.0	76.0	14.0	101.0	0.4281	0.5714	0.4927	0.4586	0.4469	0.301	NP_073708.1	0.47565	0.4586
NP_073708.1	YP_009842383.1	Bacteria	YP_009842383.1	NP_073708.1	103.0	101.0	82.0	0.073	0.515	0.772	39.0	91.0	4.0	81.0	0.3591	0.6595	0.3797	0.3862	0.5412	0.138	NP_073708.1	0.38295	0.3797
NP_073708.1	NP_943987.1	Bacteria	NP_943987.1	NP_073708.1	87.0	101.0	98.0	0.051	0.943	0.634	3.0	84.0	14.0	77.0	0.3272	0.4799	0.3787	0.3358	0.3661	0.126	NP_073708.1	0.35724999999999996	0.3358
NP_073708.1	YP_001294586.1	Bacteria	NP_073708.1	YP_001294586.1	101.0	95.0	108.0	0.064	0.96	1.0	1.0	97.0	1.0	95.0	0.5673	0.6482	0.6129	0.6429	0.5463	0.632	YP_001294586.1	0.6279	0.6129
NP_073708.1	NP_944038.1	Bacteria	NP_944038.1	NP_073708.1	95.0	101.0	108.0	0.046	0.895	0.95	10.0	94.0	1.0	96.0	0.4924	0.6072	0.5526	0.5265	0.5063	0.473	NP_073708.1	0.53955	0.5265
NP_073708.1	NP_050190.1	Eukaryota	NP_050190.1	NP_073708.1	104.0	101.0	76.0	0.039	0.663	0.673	35.0	103.0	3.0	70.0	0.414	0.6272	0.4436	0.4543	0.4967	0.214	NP_073708.1	0.44894999999999996	0.4436
NP_073708.1	YP_010106043.1	Bacteria	NP_073708.1	YP_010106043.1	101.0	110.0	85.0	0.035	0.594	0.745	39.0	98.0	19.0	100.0	0.396	0.6725	0.4421	0.4117	0.4293	0.214	YP_010106043.1	0.4269	0.4117
NP_073708.1	YP_009210941.1	Bacteria	YP_009210941.1	NP_073708.1	99.0	101.0	96.0	0.072	0.646	0.931	26.0	89.0	1.0	94.0	0.397	0.6132	0.4397	0.4328	0.4759	0.196	NP_073708.1	0.43625	0.4328
NP_073708.1	YP_009976848.1	No Host	YP_009976848.1	NP_073708.1	101.0	101.0	113.0	0.053	0.861	0.97	14.0	100.0	1.0	98.0	0.4386	0.542	0.4799	0.4799	0.5347	0.277	NP_073708.1	0.4799	0.4799
NP_073708.1	YP_009882970.1	Bacteria	YP_009882970.1	NP_073708.1	92.0	101.0	116.0	0.025	0.957	0.941	5.0	92.0	4.0	98.0	0.4366	0.5237	0.502	0.4671	0.5184	0.326	NP_073708.1	0.48455000000000004	0.4671
NP_073708.1	YP_009950135.1	Bacteria	YP_009950135.1	NP_073708.1	93.0	101.0	98.0	0.04	0.688	0.95	20.0	83.0	2.0	97.0	0.3927	0.5937	0.452	0.4245	0.4704	0.214	NP_073708.1	0.43825000000000003	0.4245
NP_073708.1	NP_938237.1	Bacteria	NP_938237.1	NP_073708.1	90.0	101.0	77.0	0.025	0.644	0.723	10.0	67.0	4.0	76.0	0.4026	0.6518	0.4519	0.4107	0.4591	0.254	NP_073708.1	0.4313	0.4107
NP_073708.1	YP_009984676.1	Bacteria	YP_009984676.1	NP_073708.1	92.0	101.0	70.0	0.071	0.663	0.644	1.0	61.0	15.0	79.0	0.4173	0.6584	0.4649	0.4307	0.5591	0.277	NP_073708.1	0.4478	0.4307
NP_073708.1	YP_010659116.1	Bacteria	YP_010659116.1	NP_073708.1	99.0	101.0	106.0	0.0	0.788	0.98	20.0	97.0	1.0	99.0	0.4864	0.6477	0.5304	0.5217	0.5251	0.442	NP_073708.1	0.52605	0.5217
NP_073708.1	YP_009876807.1	Bacteria	YP_009876807.1	NP_073708.1	100.0	101.0	120.0	0.033	0.99	0.97	2.0	100.0	1.0	98.0	0.5001	0.5658	0.5525	0.5482	0.525	0.473	NP_073708.1	0.55035	0.5482
NP_073708.1	YP_223879.1	Bacteria	YP_223879.1	NP_073708.1	93.0	101.0	96.0	0.062	0.763	0.812	1.0	71.0	2.0	83.0	0.4304	0.6004	0.4745	0.442	0.4887	0.301	NP_073708.1	0.45825	0.442
NP_073708.1	NP_048830.1	Eukaryota	NP_048830.1	NP_073708.1	105.0	101.0	87.0	0.045	0.695	0.673	14.0	86.0	18.0	85.0	0.3833	0.5835	0.4032	0.417	0.5447	0.164	NP_073708.1	0.4101	0.4032
NP_073708.1	YP_010087946.1	Eukaryota	YP_010087946.1	NP_073708.1	110.0	101.0	94.0	0.031	0.727	0.802	16.0	95.0	14.0	94.0	0.4061	0.5541	0.4321	0.4619	0.402	0.196	NP_073708.1	0.44699999999999995	0.4321
NP_073708.1	YP_009126326.1	Bacteria	YP_009126326.1	NP_073708.1	110.0	101.0	106.0	0.066	0.827	0.762	1.0	91.0	1.0	77.0	0.4304	0.6036	0.4457	0.4787	0.472	0.233	NP_073708.1	0.4622	0.4457
NP_073708.1	YP_009856376.1	Bacteria	YP_009856376.1	NP_073708.1	99.0	101.0	95.0	0.094	0.859	0.842	6.0	90.0	14.0	98.0	0.5082	0.6367	0.5605	0.5517	0.5214	0.505	NP_073708.1	0.5561	0.5517
NP_073708.1	YP_001425685.1	Eukaryota	YP_001425685.1	NP_073708.1	97.0	101.0	97.0	0.01	0.722	0.911	28.0	97.0	4.0	95.0	0.4034	0.5814	0.4575	0.4438	0.51	0.214	NP_073708.1	0.45065	0.4438
NP_073708.1	YP_001333673.1	Bacteria	YP_001333673.1	NP_073708.1	90.0	101.0	101.0	0.059	0.922	0.921	1.0	83.0	1.0	93.0	0.535	0.6578	0.6109	0.5564	0.5961	0.632	NP_073708.1	0.58365	0.5564
NP_073711.1	NP_073711.1	Bacteria	NP_073711.1	NP_073711.1	87.0	87.0	87.0	1.0	1.0	1.0	1.0	87.0	1.0	87.0	1.0	1.0	1.0	1.0	1.0	0.0	NP_073711.1	1.0	1.0
NP_075071.1	NP_075071.1	Eukaryota	NP_075071.1	NP_075071.1	413.0	413.0	413.0	1.0	1.0	1.0	1.0	413.0	1.0	413.0	1.0	1.0	1.0	1.0	1.0	0.0	NP_075071.1	1.0	1.0
NP_075073.1	NP_075073.1	Eukaryota	NP_075073.1	NP_075073.1	756.0	756.0	756.0	1.0	1.0	1.0	1.0	756.0	1.0	756.0	1.0	1.0	1.0	1.0	1.0	0.0	NP_075073.1	1.0	1.0
NP_075074.1	NP_663666.1	Bacteria	NP_663666.1	NP_075074.1	59.0	59.0	58.0	0.034	0.983	0.983	1.0	58.0	2.0	59.0	0.8487	0.9231	0.8948	0.8948	0.977	0.991	NP_075074.1	0.8948	0.8948
NP_075074.1	NP_075074.1	Eukaryota	NP_075074.1	NP_075074.1	59.0	59.0	59.0	1.0	1.0	1.0	1.0	59.0	1.0	59.0	1.0	1.0	1.0	1.0	1.0	0.0	NP_075074.1	1.0	1.0
NP_075074.1	NP_149702.1	Eukaryota	NP_149702.1	NP_075074.1	59.0	59.0	59.0	0.05	1.0	1.0	1.0	59.0	1.0	59.0	0.7513	0.8284	0.8166	0.8166	0.9851	0.967	NP_075074.1	0.8166	0.8166
NP_075074.1	YP_009830257.1	Bacteria	NP_075074.1	YP_009830257.1	59.0	59.0	54.0	0.092	0.915	0.915	6.0	59.0	1.0	54.0	0.5945	0.7408	0.6856	0.6856	0.9241	0.747	YP_009830257.1	0.6856	0.6856
NP_075076.1	NP_075076.1	Eukaryota	NP_075076.1	NP_075076.1	56.0	56.0	56.0	1.0	1.0	1.0	1.0	56.0	1.0	56.0	1.0	1.0	1.0	1.0	1.0	0.0	NP_075076.1	1.0	1.0
NP_075099.1	NP_075099.1	Eukaryota	NP_075099.1	NP_075099.1	190.0	190.0	190.0	1.0	1.0	1.0	1.0	190.0	1.0	190.0	1.0	1.0	1.0	1.0	1.0	0.0	NP_075099.1	1.0	1.0
NP_075129.1	NP_075129.1	Eukaryota	NP_075129.1	NP_075129.1	527.0	527.0	527.0	1.0	1.0	1.0	1.0	527.0	1.0	527.0	1.0	1.0	1.0	1.0	1.0	0.0	NP_075129.1	1.0	1.0
NP_075192.1	NP_075192.1	Eukaryota	NP_075192.1	NP_075192.1	385.0	385.0	385.0	1.0	1.0	1.0	1.0	385.0	1.0	385.0	1.0	1.0	1.0	1.0	1.0	0.0	NP_075192.1	1.0	1.0
NP_075352.1	NP_075352.1	Bacteria	NP_075352.1	NP_075352.1	52.0	52.0	52.0	1.0	1.0	1.0	1.0	52.0	1.0	52.0	1.0	1.0	1.0	1.0	1.0	0.0	NP_075352.1	1.0	1.0
NP_076496.1	NP_076496.1	Eukaryota	NP_076496.1	NP_076496.1	67.0	67.0	67.0	1.0	1.0	1.0	1.0	67.0	1.0	67.0	1.0	1.0	1.0	1.0	1.0	0.0	NP_076496.1	1.0	1.0
NP_076497.1	NP_076497.1	Eukaryota	NP_076497.1	NP_076497.1	75.0	75.0	75.0	1.0	1.0	1.0	1.0	75.0	1.0	75.0	1.0	1.0	1.0	1.0	1.0	0.0	NP_076497.1	1.0	1.0
NP_076505.1	NP_076505.1	Eukaryota	NP_076505.1	NP_076505.1	97.0	97.0	97.0	1.0	1.0	1.0	1.0	97.0	1.0	97.0	1.0	1.0	1.0	1.0	1.0	0.0	NP_076505.1	1.0	1.0
NP_076507.1	NP_076507.1	Eukaryota	NP_076507.1	NP_076507.1	67.0	67.0	67.0	1.0	1.0	1.0	1.0	67.0	1.0	67.0	1.0	1.0	1.0	1.0	1.0	0.0	NP_076507.1	1.0	1.0
NP_076519.1	NP_076519.1	Eukaryota	NP_076519.1	NP_076519.1	212.0	212.0	212.0	1.0	1.0	1.0	1.0	212.0	1.0	212.0	1.0	1.0	1.0	1.0	1.0	0.0	NP_076519.1	1.0	1.0
NP_076529.1	NP_076529.1	Eukaryota	NP_076529.1	NP_076529.1	489.0	489.0	489.0	1.0	1.0	1.0	1.0	489.0	1.0	489.0	1.0	1.0	1.0	1.0	1.0	0.0	NP_076529.1	1.0	1.0
NP_076529.1	YP_007969777.1	Eukaryota	NP_076529.1	YP_007969777.1	489.0	484.0	484.0	0.185	0.955	0.955	23.0	489.0	19.0	480.0	0.8241	0.8794	0.8316	0.8398	0.6653	0.988	YP_007969777.1	0.8357	0.8316
NP_076530.1	NP_076530.1	Eukaryota	NP_076530.1	NP_076530.1	68.0	68.0	68.0	1.0	1.0	1.0	1.0	68.0	1.0	68.0	1.0	1.0	1.0	1.0	1.0	0.0	NP_076530.1	1.0	1.0
NP_076533.1	NP_076533.1	Eukaryota	NP_076533.1	NP_076533.1	173.0	173.0	173.0	1.0	1.0	1.0	1.0	173.0	1.0	173.0	1.0	1.0	1.0	1.0	1.0	0.0	NP_076533.1	1.0	1.0
NP_076543.1	NP_076543.1	Eukaryota	NP_076543.1	NP_076543.1	273.0	273.0	273.0	1.0	1.0	1.0	1.0	273.0	1.0	273.0	1.0	1.0	1.0	1.0	1.0	0.0	NP_076543.1	1.0	1.0
NP_076555.1	YP_009361900.1	Eukaryota	NP_076555.1	YP_009361900.1	939.0	1120.0	1063.0	0.063	0.924	0.885	11.0	878.0	9.0	999.0	0.636	0.7515	0.7009	0.5984	0.529	0.912	YP_009361900.1	0.6496500000000001	0.5984
NP_076555.1	YP_004940073.1	Eukaryota	YP_004940073.1	NP_076555.1	967.0	939.0	992.0	0.09	0.931	0.937	1.0	900.0	15.0	894.0	0.6453	0.7099	0.6536	0.6707	0.5343	0.837	NP_076555.1	0.66215	0.6536
NP_076555.1	YP_001033966.1	Eukaryota	NP_076555.1	YP_001033966.1	939.0	1046.0	592.0	0.086	0.532	0.537	18.0	517.0	2.0	563.0	0.4165	0.7911	0.4435	0.4015	0.5459	0.277	YP_001033966.1	0.4225	0.4015
NP_076555.1	YP_003331542.2	Eukaryota	NP_076555.1	YP_003331542.2	939.0	1027.0	1237.0	0.034	0.868	0.875	20.0	834.0	1.0	899.0	0.4146	0.4998	0.439	0.4043	0.5121	0.277	YP_003331542.2	0.42164999999999997	0.4043
NP_076555.1	NP_944410.1	Eukaryota	NP_944410.1	NP_076555.1	970.0	939.0	1007.0	0.059	1.0	0.898	1.0	970.0	15.0	857.0	0.7073	0.8068	0.7111	0.7322	0.512	0.923	NP_076555.1	0.7216499999999999	0.7111
NP_076555.1	NP_076555.1	Eukaryota	NP_076555.1	NP_076555.1	939.0	939.0	939.0	1.0	1.0	1.0	1.0	939.0	1.0	939.0	1.0	1.0	1.0	1.0	1.0	0.0	NP_076555.1	1.0	1.0
NP_076558.1	NP_050214.1	Eukaryota	NP_076558.1	NP_050214.1	424.0	470.0	413.0	0.116	0.752	0.702	106.0	424.0	114.0	443.0	0.4356	0.6018	0.4675	0.4261	0.6074	0.326	NP_050214.1	0.4468	0.4261
NP_076558.1	NP_076558.1	Eukaryota	NP_076558.1	NP_076558.1	424.0	424.0	424.0	1.0	1.0	1.0	1.0	424.0	1.0	424.0	1.0	1.0	1.0	1.0	1.0	0.0	NP_076558.1	1.0	1.0
NP_076561.1	NP_076561.1	Eukaryota	NP_076561.1	NP_076561.1	449.0	449.0	449.0	1.0	1.0	1.0	1.0	449.0	1.0	449.0	1.0	1.0	1.0	1.0	1.0	0.0	NP_076561.1	1.0	1.0
NP_076561.1	YP_009052016.1	Eukaryota	NP_076561.1	YP_009052016.1	449.0	450.0	472.0	0.211	1.0	0.982	1.0	449.0	9.0	450.0	0.8547	0.8818	0.8669	0.865	0.6833	0.992	YP_009052016.1	0.86595	0.865
NP_076563.1	NP_076563.1	Eukaryota	NP_076563.1	NP_076563.1	57.0	57.0	57.0	1.0	1.0	1.0	1.0	57.0	1.0	57.0	1.0	1.0	1.0	1.0	1.0	0.0	NP_076563.1	1.0	1.0
NP_076564.1	NP_076564.1	Eukaryota	NP_076564.1	NP_076564.1	67.0	67.0	67.0	1.0	1.0	1.0	1.0	67.0	1.0	67.0	1.0	1.0	1.0	1.0	1.0	0.0	NP_076564.1	1.0	1.0
NP_076566.1	YP_009902327.1	Bacteria	YP_009902327.1	NP_076566.1	69.0	74.0	65.0	0.03	0.739	0.838	5.0	55.0	7.0	68.0	0.3567	0.5179	0.4196	0.3992	0.4177	0.15	NP_076566.1	0.4094	0.3992
NP_076566.1	NP_076566.1	Eukaryota	NP_076566.1	NP_076566.1	74.0	74.0	74.0	1.0	1.0	1.0	1.0	74.0	1.0	74.0	1.0	1.0	1.0	1.0	1.0	0.0	NP_076566.1	1.0	1.0
NP_076566.1	YP_009276179.1	Bacteria	YP_009276179.1	NP_076566.1	78.0	74.0	57.0	0.052	0.731	0.662	10.0	66.0	12.0	60.0	0.4542	0.707	0.482	0.5036	0.554	0.301	NP_076566.1	0.4928	0.482
NP_076566.1	YP_009287030.1	Bacteria	YP_009287030.1	NP_076566.1	77.0	74.0	62.0	0.048	0.727	0.73	22.0	77.0	19.0	72.0	0.4256	0.6118	0.4565	0.4716	0.4958	0.233	NP_076566.1	0.46405	0.4565
NP_076566.1	YP_003358300.1	Bacteria	YP_003358300.1	NP_076566.1	83.0	74.0	95.0	0.052	0.964	0.838	4.0	83.0	1.0	62.0	0.3847	0.5149	0.4051	0.4438	0.4021	0.15	NP_076566.1	0.42445	0.4051
NP_076566.1	YP_010356287.1	Bacteria	YP_010356287.1	NP_076566.1	85.0	74.0	79.0	0.063	0.776	0.919	1.0	66.0	2.0	69.0	0.3738	0.4811	0.3965	0.4388	0.3774	0.138	NP_076566.1	0.41765	0.3965
NP_076566.1	YP_009618015.1	Bacteria	YP_009618015.1	NP_076566.1	69.0	74.0	68.0	0.117	0.812	0.797	5.0	60.0	9.0	67.0	0.4089	0.5537	0.4707	0.4461	0.4327	0.233	NP_076566.1	0.45840000000000003	0.4461
NP_076566.1	YP_009966801.1	Bacteria	YP_009966801.1	NP_076566.1	70.0	74.0	77.0	0.064	0.9	0.838	4.0	66.0	7.0	68.0	0.4134	0.5179	0.4678	0.4478	0.4604	0.254	NP_076566.1	0.4578	0.4478
NP_076566.1	YP_398999.1	Bacteria	YP_398999.1	NP_076566.1	66.0	74.0	61.0	0.065	0.803	0.811	6.0	58.0	9.0	68.0	0.3904	0.5447	0.4652	0.4291	0.4192	0.214	NP_076566.1	0.44715	0.4291
NP_076566.1	NP_047532.1	Eukaryota	NP_047532.1	NP_076566.1	70.0	74.0	43.0	0.023	0.557	0.581	32.0	70.0	27.0	69.0	0.3807	0.6665	0.4262	0.4073	0.4417	0.179	NP_076566.1	0.41675	0.4073
NP_076566.1	NP_050610.1	Bacteria	NP_050610.1	NP_076566.1	76.0	74.0	77.0	0.038	0.868	0.905	11.0	76.0	7.0	73.0	0.3553	0.4558	0.4139	0.4213	0.3803	0.138	NP_076566.1	0.41759999999999997	0.4139
NP_076566.1	YP_010598213.1	Bacteria	YP_010598213.1	NP_076566.1	78.0	74.0	56.0	0.035	0.654	0.689	11.0	61.0	8.0	58.0	0.4058	0.6116	0.4354	0.4542	0.5573	0.196	NP_076566.1	0.4448	0.4354
NP_076566.1	YP_010246762.1	Bacteria	NP_076566.1	YP_010246762.1	74.0	72.0	73.0	0.0	0.784	0.819	1.0	58.0	14.0	72.0	0.3312	0.4515	0.3792	0.3866	0.426	0.106	YP_010246762.1	0.3829	0.3792
NP_076566.1	YP_009961802.1	Bacteria	YP_009961802.1	NP_076566.1	75.0	74.0	66.0	0.06	0.773	0.716	8.0	65.0	9.0	61.0	0.3609	0.5202	0.3966	0.4008	0.3821	0.138	NP_076566.1	0.3987	0.3966
NP_076566.1	YP_009015121.1	Bacteria	YP_009015121.1	NP_076566.1	73.0	74.0	83.0	0.024	0.932	0.73	6.0	73.0	1.0	54.0	0.3824	0.5374	0.4124	0.4076	0.482	0.179	NP_076566.1	0.41000000000000003	0.4076
NP_076566.1	YP_009821759.1	Bacteria	YP_009821759.1	NP_076566.1	76.0	74.0	74.0	0.027	0.921	0.676	3.0	72.0	24.0	73.0	0.3179	0.4818	0.3696	0.3762	0.3726	0.098	NP_076566.1	0.3729	0.3696
NP_076566.1	YP_010059008.1	Bacteria	YP_010059008.1	NP_076566.1	77.0	74.0	83.0	0.084	0.961	0.892	4.0	77.0	4.0	69.0	0.4028	0.5177	0.4626	0.4754	0.4154	0.196	NP_076566.1	0.469	0.4626
NP_076569.1	NP_076569.1	Eukaryota	NP_076569.1	NP_076569.1	170.0	170.0	170.0	1.0	1.0	1.0	1.0	170.0	1.0	170.0	1.0	1.0	1.0	1.0	1.0	0.0	NP_076569.1	1.0	1.0
NP_076570.1	NP_076570.1	Eukaryota	NP_076570.1	NP_076570.1	104.0	104.0	104.0	1.0	1.0	1.0	1.0	104.0	1.0	104.0	1.0	1.0	1.0	1.0	1.0	0.0	NP_076570.1	1.0	1.0
NP_076628.1	NP_076628.1	Bacteria	NP_076628.1	NP_076628.1	276.0	276.0	276.0	1.0	1.0	1.0	1.0	276.0	1.0	276.0	1.0	1.0	1.0	1.0	1.0	0.0	NP_076628.1	1.0	1.0
NP_076628.1	NP_943775.1	Bacteria	NP_076628.1	NP_943775.1	276.0	293.0	199.0	0.035	0.678	0.567	7.0	193.0	10.0	175.0	0.4033	0.6604	0.4326	0.4111	0.4328	0.233	NP_943775.1	0.42185	0.4111
NP_076630.1	NP_076630.1	Bacteria	NP_076630.1	NP_076630.1	112.0	112.0	112.0	1.0	1.0	1.0	1.0	112.0	1.0	112.0	1.0	1.0	1.0	1.0	1.0	0.0	NP_076630.1	1.0	1.0
NP_076641.1	NP_076641.1	Bacteria	NP_076641.1	NP_076641.1	96.0	96.0	96.0	1.0	1.0	1.0	1.0	96.0	1.0	96.0	1.0	1.0	1.0	1.0	1.0	0.0	NP_076641.1	1.0	1.0
NP_076641.1	YP_010683537.1	Bacteria	YP_010683537.1	NP_076641.1	93.0	96.0	82.0	0.207	0.785	0.792	21.0	93.0	18.0	93.0	0.5684	0.7565	0.6026	0.5856	0.7253	0.692	NP_076641.1	0.5941000000000001	0.5856
NP_076662.1	NP_076662.1	Bacteria	NP_076662.1	NP_076662.1	95.0	95.0	95.0	1.0	1.0	1.0	1.0	95.0	1.0	95.0	1.0	1.0	1.0	1.0	1.0	0.0	NP_076662.1	1.0	1.0
NP_076666.1	NP_076666.1	Bacteria	NP_076666.1	NP_076666.1	45.0	45.0	45.0	1.0	1.0	1.0	1.0	45.0	1.0	45.0	1.0	1.0	1.0	1.0	1.0	0.0	NP_076666.1	1.0	1.0
NP_076668.1	NP_076668.1	Bacteria	NP_076668.1	NP_076668.1	51.0	51.0	51.0	1.0	1.0	1.0	1.0	51.0	1.0	51.0	1.0	1.0	1.0	1.0	1.0	0.0	NP_076668.1	1.0	1.0
NP_076671.1	NP_076671.1	Bacteria	NP_076671.1	NP_076671.1	60.0	60.0	60.0	1.0	1.0	1.0	1.0	60.0	1.0	60.0	1.0	1.0	1.0	1.0	1.0	0.0	NP_076671.1	1.0	1.0
NP_076705.1	NP_076705.1	Bacteria	NP_076705.1	NP_076705.1	40.0	40.0	40.0	1.0	1.0	1.0	1.0	40.0	1.0	40.0	1.0	1.0	1.0	1.0	1.0	0.0	NP_076705.1	1.0	1.0
NP_076713.1	NP_076713.1	Bacteria	NP_076713.1	NP_076713.1	54.0	54.0	54.0	1.0	1.0	1.0	1.0	54.0	1.0	54.0	1.0	1.0	1.0	1.0	1.0	0.0	NP_076713.1	1.0	1.0
NP_076726.1	YP_512262.1	Bacteria	NP_076726.1	YP_512262.1	97.0	98.0	100.0	0.05	0.753	0.837	7.0	79.0	2.0	83.0	0.4029	0.5527	0.4292	0.4254	0.4752	0.214	YP_512262.1	0.4273	0.4254
NP_076726.1	YP_010650545.1	Bacteria	YP_010650545.1	NP_076726.1	105.0	97.0	89.0	0.044	0.476	0.907	4.0	53.0	7.0	94.0	0.2938	0.5395	0.316	0.3352	0.4218	0.076	NP_076726.1	0.3256	0.316
NP_076726.1	YP_009905494.1	Bacteria	YP_009905494.1	NP_076726.1	107.0	97.0	108.0	0.027	0.953	0.639	6.0	107.0	7.0	68.0	0.4177	0.682	0.4221	0.4601	0.5407	0.214	NP_076726.1	0.4411	0.4221
NP_076726.1	NP_076726.1	Bacteria	NP_076726.1	NP_076726.1	97.0	97.0	97.0	1.0	1.0	1.0	1.0	97.0	1.0	97.0	1.0	1.0	1.0	1.0	1.0	0.0	NP_076726.1	1.0	1.0
NP_076726.1	YP_010677299.1	Bacteria	NP_076726.1	YP_010677299.1	97.0	102.0	80.0	0.1	0.804	0.647	15.0	92.0	1.0	66.0	0.4919	0.7414	0.5316	0.5086	0.6191	0.473	YP_010677299.1	0.5201	0.5086
NP_076726.1	YP_009841140.1	Bacteria	YP_009841140.1	NP_076726.1	104.0	97.0	88.0	0.034	0.731	0.742	23.0	98.0	23.0	94.0	0.4153	0.5898	0.4298	0.4561	0.4587	0.214	NP_076726.1	0.44295	0.4298
NP_076726.1	YP_009903937.1	Bacteria	NP_076726.1	YP_009903937.1	97.0	105.0	122.0	0.04	0.959	0.848	5.0	97.0	3.0	91.0	0.467	0.5533	0.5079	0.4734	0.639	0.411	YP_009903937.1	0.49065000000000003	0.4734
NP_076726.1	YP_009276014.1	Bacteria	YP_009276014.1	NP_076726.1	93.0	97.0	101.0	0.059	0.914	0.866	1.0	85.0	10.0	93.0	0.522	0.6302	0.5738	0.554	0.7307	0.569	NP_076726.1	0.5639000000000001	0.554
NP_076726.1	NP_945264.1	Bacteria	NP_945264.1	NP_076726.1	93.0	97.0	95.0	0.126	0.946	0.918	1.0	88.0	9.0	97.0	0.5937	0.6954	0.6592	0.6371	0.6693	0.772	NP_076726.1	0.64815	0.6371
NP_076726.1	YP_009254990.1	Eukaryota	NP_076726.1	YP_009254990.1	97.0	101.0	76.0	0.065	0.763	0.564	7.0	80.0	5.0	61.0	0.4537	0.7819	0.4809	0.4636	0.5455	0.353	YP_009254990.1	0.47225	0.4636
NP_076726.1	NP_046675.1	Bacteria	NP_046675.1	NP_076726.1	98.0	97.0	104.0	0.038	0.878	0.732	12.0	97.0	26.0	96.0	0.3763	0.5277	0.4011	0.4046	0.5463	0.164	NP_076726.1	0.40285000000000004	0.4011
NP_076726.1	YP_001468640.1	Bacteria	NP_076726.1	YP_001468640.1	97.0	99.0	92.0	0.065	0.856	0.727	13.0	95.0	17.0	88.0	0.4517	0.6293	0.4923	0.4841	0.5826	0.326	YP_001468640.1	0.48819999999999997	0.4841
NP_076726.1	YP_001426935.1	Eukaryota	NP_076726.1	YP_001426935.1	97.0	103.0	88.0	0.068	0.784	0.689	12.0	87.0	33.0	103.0	0.4308	0.6148	0.4659	0.442	0.536	0.301	YP_001426935.1	0.45394999999999996	0.442
NP_076726.1	YP_001426537.1	Eukaryota	YP_001426537.1	NP_076726.1	98.0	97.0	109.0	0.045	0.786	0.948	1.0	77.0	6.0	97.0	0.4028	0.5355	0.4406	0.4442	0.5913	0.214	NP_076726.1	0.4424	0.4406
NP_076726.1	YP_009602246.1	Bacteria	NP_076726.1	YP_009602246.1	97.0	91.0	96.0	0.104	0.928	0.857	5.0	94.0	1.0	78.0	0.6525	0.815	0.662	0.7016	0.7284	0.837	YP_009602246.1	0.6818	0.662
NP_076726.1	YP_001294772.1	Bacteria	YP_001294772.1	NP_076726.1	95.0	97.0	96.0	0.041	0.684	0.969	30.0	94.0	1.0	94.0	0.3979	0.5928	0.4449	0.4378	0.6269	0.214	NP_076726.1	0.44135	0.4378
NP_076726.1	NP_203446.1	Bacteria	NP_203446.1	NP_076726.1	103.0	97.0	91.0	0.065	0.748	0.804	27.0	103.0	4.0	81.0	0.4521	0.6082	0.4737	0.4982	0.6035	0.301	NP_076726.1	0.48595	0.4737
NP_077086.1	NP_077086.1	Eukaryota	NP_077086.1	NP_077086.1	63.0	63.0	63.0	1.0	1.0	1.0	1.0	63.0	1.0	63.0	1.0	1.0	1.0	1.0	1.0	0.0	NP_077086.1	1.0	1.0
NP_077088.1	NP_077088.1	Eukaryota	NP_077088.1	NP_077088.1	45.0	45.0	45.0	1.0	1.0	1.0	1.0	45.0	1.0	45.0	1.0	1.0	1.0	1.0	1.0	0.0	NP_077088.1	1.0	1.0
NP_077105.1	NP_077105.1	Eukaryota	NP_077105.1	NP_077105.1	50.0	50.0	50.0	1.0	1.0	1.0	1.0	50.0	1.0	50.0	1.0	1.0	1.0	1.0	1.0	0.0	NP_077105.1	1.0	1.0
NP_077106.1	NP_077106.1	Eukaryota	NP_077106.1	NP_077106.1	176.0	176.0	176.0	1.0	1.0	1.0	1.0	176.0	1.0	176.0	1.0	1.0	1.0	1.0	1.0	0.0	NP_077106.1	1.0	1.0
NP_077110.1	NP_077110.1	Eukaryota	NP_077110.1	NP_077110.1	212.0	212.0	212.0	1.0	1.0	1.0	1.0	212.0	1.0	212.0	1.0	1.0	1.0	1.0	1.0	0.0	NP_077110.1	1.0	1.0
NP_077111.1	NP_077111.1	Eukaryota	NP_077111.1	NP_077111.1	101.0	101.0	101.0	1.0	1.0	1.0	1.0	101.0	1.0	101.0	1.0	1.0	1.0	1.0	1.0	0.0	NP_077111.1	1.0	1.0
NP_077384.1	NP_077384.1	Eukaryota	NP_077384.1	NP_077384.1	272.0	272.0	272.0	1.0	1.0	1.0	1.0	272.0	1.0	272.0	1.0	1.0	1.0	1.0	1.0	0.0	NP_077384.1	1.0	1.0
NP_077395.1	NP_077395.1	Eukaryota	NP_077395.1	NP_077395.1	71.0	71.0	71.0	1.0	1.0	1.0	1.0	71.0	1.0	71.0	1.0	1.0	1.0	1.0	1.0	0.0	NP_077395.1	1.0	1.0
NP_077407.1	NP_077407.1	Eukaryota	NP_077407.1	NP_077407.1	142.0	142.0	142.0	1.0	1.0	1.0	1.0	142.0	1.0	142.0	1.0	1.0	1.0	1.0	1.0	0.0	NP_077407.1	1.0	1.0
NP_077407.1	NP_047661.1	Eukaryota	NP_077407.1	NP_047661.1	142.0	154.0	201.0	0.059	0.979	1.0	4.0	142.0	1.0	154.0	0.3928	0.4517	0.4418	0.4149	0.401	0.214	NP_047661.1	0.42835	0.4149
NP_077409.2	NP_077409.2	Eukaryota	NP_077409.2	NP_077409.2	207.0	207.0	207.0	1.0	1.0	1.0	1.0	207.0	1.0	207.0	1.0	1.0	1.0	1.0	1.0	0.0	NP_077409.2	1.0	1.0
NP_077411.1	NP_077411.1	Eukaryota	NP_077411.1	NP_077411.1	93.0	93.0	93.0	1.0	1.0	1.0	1.0	93.0	1.0	93.0	1.0	1.0	1.0	1.0	1.0	0.0	NP_077411.1	1.0	1.0
NP_077415.1	NP_077415.1	Eukaryota	NP_077415.1	NP_077415.1	114.0	114.0	114.0	1.0	1.0	1.0	1.0	114.0	1.0	114.0	1.0	1.0	1.0	1.0	1.0	0.0	NP_077415.1	1.0	1.0
NP_077416.1	NP_077416.1	Eukaryota	NP_077416.1	NP_077416.1	101.0	101.0	101.0	1.0	1.0	1.0	1.0	101.0	1.0	101.0	1.0	1.0	1.0	1.0	1.0	0.0	NP_077416.1	1.0	1.0
NP_077429.1	NP_077429.1	Eukaryota	NP_077429.1	NP_077429.1	540.0	540.0	540.0	1.0	1.0	1.0	1.0	540.0	1.0	540.0	1.0	1.0	1.0	1.0	1.0	0.0	NP_077429.1	1.0	1.0
NP_077441.1	NP_077441.1	Eukaryota	NP_077441.1	NP_077441.1	572.0	572.0	572.0	1.0	1.0	1.0	1.0	572.0	1.0	572.0	1.0	1.0	1.0	1.0	1.0	0.0	NP_077441.1	1.0	1.0
NP_077470.1	NP_077470.1	Eukaryota	NP_077470.1	NP_077470.1	187.0	187.0	187.0	1.0	1.0	1.0	1.0	187.0	1.0	187.0	1.0	1.0	1.0	1.0	1.0	0.0	NP_077470.1	1.0	1.0
NP_077482.1	NP_077482.1	Eukaryota	NP_077482.1	NP_077482.1	604.0	604.0	604.0	1.0	1.0	1.0	1.0	604.0	1.0	604.0	1.0	1.0	1.0	1.0	1.0	0.0	NP_077482.1	1.0	1.0
NP_077494.1	NP_077494.1	Eukaryota	NP_077494.1	NP_077494.1	230.0	230.0	230.0	1.0	1.0	1.0	1.0	230.0	1.0	230.0	1.0	1.0	1.0	1.0	1.0	0.0	NP_077494.1	1.0	1.0
NP_077494.1	YP_010302221.1	Bacteria	YP_010302221.1	NP_077494.1	247.0	230.0	266.0	0.033	0.972	0.752	8.0	247.0	26.0	198.0	0.4207	0.5775	0.4334	0.4598	0.351	0.214	NP_077494.1	0.4466	0.4334
NP_077495.1	NP_077495.1	Eukaryota	NP_077495.1	NP_077495.1	91.0	91.0	91.0	1.0	1.0	1.0	1.0	91.0	1.0	91.0	1.0	1.0	1.0	1.0	1.0	0.0	NP_077495.1	1.0	1.0
NP_077496.1	NP_077496.1	Eukaryota	NP_077496.1	NP_077496.1	371.0	371.0	371.0	1.0	1.0	1.0	1.0	371.0	1.0	371.0	1.0	1.0	1.0	1.0	1.0	0.0	NP_077496.1	1.0	1.0
NP_077497.1	NP_077497.1	Eukaryota	NP_077497.1	NP_077497.1	267.0	267.0	267.0	1.0	1.0	1.0	1.0	267.0	1.0	267.0	1.0	1.0	1.0	1.0	1.0	0.0	NP_077497.1	1.0	1.0
NP_077499.1	NP_077499.1	Eukaryota	NP_077499.1	NP_077499.1	573.0	573.0	573.0	1.0	1.0	1.0	1.0	573.0	1.0	573.0	1.0	1.0	1.0	1.0	1.0	0.0	NP_077499.1	1.0	1.0
NP_077500.1	NP_077500.1	Eukaryota	NP_077500.1	NP_077500.1	74.0	74.0	74.0	1.0	1.0	1.0	1.0	74.0	1.0	74.0	1.0	1.0	1.0	1.0	1.0	0.0	NP_077500.1	1.0	1.0
NP_077500.1	NP_050258.1	Eukaryota	NP_050258.1	NP_077500.1	75.0	74.0	64.0	0.062	0.773	0.784	18.0	75.0	8.0	65.0	0.4502	0.6089	0.4944	0.4997	0.4837	0.301	NP_077500.1	0.49705	0.4944
NP_077500.1	NP_052059.1	Bacteria	NP_052059.1	NP_077500.1	75.0	74.0	61.0	0.065	0.653	0.784	27.0	75.0	6.0	63.0	0.4349	0.6546	0.4646	0.4693	0.4718	0.277	NP_077500.1	0.46695	0.4646
NP_077500.1	YP_010739976.1	Bacteria	NP_077500.1	YP_010739976.1	74.0	79.0	52.0	0.134	0.689	0.57	13.0	63.0	3.0	47.0	0.4143	0.6871	0.462	0.4374	0.5785	0.254	YP_010739976.1	0.4497	0.4374
NP_077500.1	NP_957922.1	Eukaryota	NP_957922.1	NP_077500.1	73.0	74.0	48.0	0.041	0.575	0.608	1.0	42.0	1.0	45.0	0.3962	0.6776	0.429	0.424	0.4925	0.196	NP_077500.1	0.4265	0.424
NP_077500.1	YP_010112580.1	Bacteria	YP_010112580.1	NP_077500.1	70.0	74.0	84.0	0.047	0.971	0.892	1.0	68.0	1.0	66.0	0.4298	0.5074	0.4784	0.4578	0.5827	0.277	NP_077500.1	0.46809999999999996	0.4578
NP_077500.1	NP_057846.1	Eukaryota	NP_077500.1	NP_057846.1	74.0	73.0	66.0	0.03	0.838	0.849	3.0	64.0	8.0	69.0	0.4726	0.6119	0.5314	0.5369	0.5688	0.382	NP_057846.1	0.53415	0.5314
NP_077500.1	YP_010053984.1	Bacteria	NP_077500.1	YP_010053984.1	74.0	77.0	49.0	0.102	0.635	0.597	13.0	59.0	12.0	57.0	0.4015	0.6552	0.4424	0.428	0.5962	0.214	YP_010053984.1	0.43520000000000003	0.428
NP_077500.1	YP_009987390.1	Bacteria	NP_077500.1	YP_009987390.1	74.0	68.0	70.0	0.071	0.811	0.868	1.0	60.0	4.0	62.0	0.4979	0.6414	0.528	0.5657	0.5803	0.411	YP_009987390.1	0.5468500000000001	0.528
NP_077500.1	YP_010090788.1	Bacteria	YP_010090788.1	NP_077500.1	68.0	74.0	62.0	0.096	0.853	0.757	6.0	63.0	1.0	56.0	0.5211	0.6966	0.5883	0.5489	0.5933	0.569	NP_077500.1	0.5686	0.5489
NP_077500.1	YP_009325782.1	Eukaryota	YP_009325782.1	NP_077500.1	82.0	74.0	71.0	0.042	0.744	0.919	20.0	80.0	5.0	72.0	0.4607	0.6284	0.5023	0.5423	0.5477	0.301	NP_077500.1	0.5223	0.5023
NP_077500.1	YP_009021102.1	Eukaryota	NP_077500.1	YP_009021102.1	74.0	74.0	71.0	0.112	0.946	0.73	3.0	72.0	21.0	74.0	0.5315	0.7521	0.5731	0.5731	0.6134	0.569	YP_009021102.1	0.5731	0.5731
NP_077500.1	YP_004821533.1	Eukaryota	NP_077500.1	YP_004821533.1	74.0	78.0	80.0	0.062	0.878	0.987	1.0	65.0	2.0	78.0	0.5301	0.6703	0.5995	0.5751	0.5522	0.569	YP_004821533.1	0.5872999999999999	0.5751
NP_077500.1	YP_009202818.1	Bacteria	YP_009202818.1	NP_077500.1	71.0	74.0	64.0	0.078	0.761	0.797	1.0	54.0	2.0	60.0	0.4256	0.6008	0.4866	0.4715	0.6196	0.277	NP_077500.1	0.47905	0.4715
NP_077504.1	NP_077504.1	Eukaryota	NP_077504.1	NP_077504.1	232.0	232.0	232.0	1.0	1.0	1.0	1.0	232.0	1.0	232.0	1.0	1.0	1.0	1.0	1.0	0.0	NP_077504.1	1.0	1.0
NP_077505.1	NP_077505.1	Eukaryota	NP_077505.1	NP_077505.1	333.0	333.0	333.0	1.0	1.0	1.0	1.0	333.0	1.0	333.0	1.0	1.0	1.0	1.0	1.0	0.0	NP_077505.1	1.0	1.0
NP_077507.1	NP_077507.1	Eukaryota	NP_077507.1	NP_077507.1	284.0	284.0	284.0	1.0	1.0	1.0	1.0	284.0	1.0	284.0	1.0	1.0	1.0	1.0	1.0	0.0	NP_077507.1	1.0	1.0
NP_077509.1	NP_077509.1	Eukaryota	NP_077509.1	NP_077509.1	489.0	489.0	489.0	1.0	1.0	1.0	1.0	489.0	1.0	489.0	1.0	1.0	1.0	1.0	1.0	0.0	NP_077509.1	1.0	1.0
NP_077510.1	NP_077510.1	Eukaryota	NP_077510.1	NP_077510.1	492.0	492.0	492.0	1.0	1.0	1.0	1.0	492.0	1.0	492.0	1.0	1.0	1.0	1.0	1.0	0.0	NP_077510.1	1.0	1.0
NP_077512.1	NP_077512.1	Eukaryota	NP_077512.1	NP_077512.1	265.0	265.0	265.0	1.0	1.0	1.0	1.0	265.0	1.0	265.0	1.0	1.0	1.0	1.0	1.0	0.0	NP_077512.1	1.0	1.0
NP_077517.1	NP_077517.1	Eukaryota	NP_077517.1	NP_077517.1	88.0	88.0	88.0	1.0	1.0	1.0	1.0	88.0	1.0	88.0	1.0	1.0	1.0	1.0	1.0	0.0	NP_077517.1	1.0	1.0
NP_077518.1	NP_077518.1	Eukaryota	NP_077518.1	NP_077518.1	85.0	85.0	85.0	1.0	1.0	1.0	1.0	85.0	1.0	85.0	1.0	1.0	1.0	1.0	1.0	0.0	NP_077518.1	1.0	1.0
NP_077519.1	NP_077519.1	Eukaryota	NP_077519.1	NP_077519.1	742.0	742.0	742.0	1.0	1.0	1.0	1.0	742.0	1.0	742.0	1.0	1.0	1.0	1.0	1.0	0.0	NP_077519.1	1.0	1.0
NP_077521.1	NP_077521.1	Eukaryota	NP_077521.1	NP_077521.1	282.0	282.0	282.0	1.0	1.0	1.0	1.0	282.0	1.0	282.0	1.0	1.0	1.0	1.0	1.0	0.0	NP_077521.1	1.0	1.0
NP_077522.1	NP_077522.1	Eukaryota	NP_077522.1	NP_077522.1	210.0	210.0	210.0	1.0	1.0	1.0	1.0	210.0	1.0	210.0	1.0	1.0	1.0	1.0	1.0	0.0	NP_077522.1	1.0	1.0
NP_077523.1	NP_077523.1	Eukaryota	NP_077523.1	NP_077523.1	104.0	104.0	104.0	1.0	1.0	1.0	1.0	104.0	1.0	104.0	1.0	1.0	1.0	1.0	1.0	0.0	NP_077523.1	1.0	1.0
NP_077529.1	NP_077529.1	Eukaryota	NP_077529.1	NP_077529.1	171.0	171.0	171.0	1.0	1.0	1.0	1.0	171.0	1.0	171.0	1.0	1.0	1.0	1.0	1.0	0.0	NP_077529.1	1.0	1.0
NP_077531.1	NP_077531.1	Eukaryota	NP_077531.1	NP_077531.1	153.0	153.0	153.0	1.0	1.0	1.0	1.0	153.0	1.0	153.0	1.0	1.0	1.0	1.0	1.0	0.0	NP_077531.1	1.0	1.0
NP_077536.1	NP_077536.1	Eukaryota	NP_077536.1	NP_077536.1	90.0	90.0	90.0	1.0	1.0	1.0	1.0	90.0	1.0	90.0	1.0	1.0	1.0	1.0	1.0	0.0	NP_077536.1	1.0	1.0
NP_077538.1	NP_077538.1	Eukaryota	NP_077538.1	NP_077538.1	186.0	186.0	186.0	1.0	1.0	1.0	1.0	186.0	1.0	186.0	1.0	1.0	1.0	1.0	1.0	0.0	NP_077538.1	1.0	1.0
NP_077541.1	NP_077541.1	Eukaryota	NP_077541.1	NP_077541.1	548.0	548.0	548.0	1.0	1.0	1.0	1.0	548.0	1.0	548.0	1.0	1.0	1.0	1.0	1.0	0.0	NP_077541.1	1.0	1.0
NP_077543.1	NP_077543.1	Eukaryota	NP_077543.1	NP_077543.1	503.0	503.0	503.0	1.0	1.0	1.0	1.0	503.0	1.0	503.0	1.0	1.0	1.0	1.0	1.0	0.0	NP_077543.1	1.0	1.0
NP_077547.1	NP_077547.1	Eukaryota	NP_077547.1	NP_077547.1	445.0	445.0	445.0	1.0	1.0	1.0	1.0	445.0	1.0	445.0	1.0	1.0	1.0	1.0	1.0	0.0	NP_077547.1	1.0	1.0
NP_077548.1	NP_077548.1	Eukaryota	NP_077548.1	NP_077548.1	197.0	197.0	197.0	1.0	1.0	1.0	1.0	197.0	1.0	197.0	1.0	1.0	1.0	1.0	1.0	0.0	NP_077548.1	1.0	1.0
NP_077553.1	NP_077553.1	Eukaryota	NP_077553.1	NP_077553.1	690.0	690.0	690.0	1.0	1.0	1.0	1.0	690.0	1.0	690.0	1.0	1.0	1.0	1.0	1.0	0.0	NP_077553.1	1.0	1.0
NP_077554.1	NP_077554.1	Eukaryota	NP_077554.1	NP_077554.1	155.0	155.0	155.0	1.0	1.0	1.0	1.0	155.0	1.0	155.0	1.0	1.0	1.0	1.0	1.0	0.0	NP_077554.1	1.0	1.0
NP_077555.1	NP_077555.1	Eukaryota	NP_077555.1	NP_077555.1	482.0	482.0	482.0	1.0	1.0	1.0	1.0	482.0	1.0	482.0	1.0	1.0	1.0	1.0	1.0	0.0	NP_077555.1	1.0	1.0
NP_077557.1	NP_077557.1	Eukaryota	NP_077557.1	NP_077557.1	281.0	281.0	281.0	1.0	1.0	1.0	1.0	281.0	1.0	281.0	1.0	1.0	1.0	1.0	1.0	0.0	NP_077557.1	1.0	1.0
NP_077559.1	NP_077559.1	Eukaryota	NP_077559.1	NP_077559.1	509.0	509.0	509.0	1.0	1.0	1.0	1.0	509.0	1.0	509.0	1.0	1.0	1.0	1.0	1.0	0.0	NP_077559.1	1.0	1.0
NP_077562.1	NP_077562.1	Eukaryota	NP_077562.1	NP_077562.1	333.0	333.0	333.0	1.0	1.0	1.0	1.0	333.0	1.0	333.0	1.0	1.0	1.0	1.0	1.0	0.0	NP_077562.1	1.0	1.0
NP_077563.1	NP_077563.1	Eukaryota	NP_077563.1	NP_077563.1	291.0	291.0	291.0	1.0	1.0	1.0	1.0	291.0	1.0	291.0	1.0	1.0	1.0	1.0	1.0	0.0	NP_077563.1	1.0	1.0
NP_077565.1	NP_077565.1	Eukaryota	NP_077565.1	NP_077565.1	214.0	214.0	214.0	1.0	1.0	1.0	1.0	214.0	1.0	214.0	1.0	1.0	1.0	1.0	1.0	0.0	NP_077565.1	1.0	1.0
NP_077569.1	NP_077569.1	Eukaryota	NP_077569.1	NP_077569.1	493.0	493.0	493.0	1.0	1.0	1.0	1.0	493.0	1.0	493.0	1.0	1.0	1.0	1.0	1.0	0.0	NP_077569.1	1.0	1.0
NP_077570.1	NP_077570.1	Eukaryota	NP_077570.1	NP_077570.1	288.0	288.0	288.0	1.0	1.0	1.0	1.0	288.0	1.0	288.0	1.0	1.0	1.0	1.0	1.0	0.0	NP_077570.1	1.0	1.0
NP_077571.1	NP_077571.1	Eukaryota	NP_077571.1	NP_077571.1	132.0	132.0	132.0	1.0	1.0	1.0	1.0	132.0	1.0	132.0	1.0	1.0	1.0	1.0	1.0	0.0	NP_077571.1	1.0	1.0
NP_077573.1	NP_077573.1	Eukaryota	NP_077573.1	NP_077573.1	461.0	461.0	461.0	1.0	1.0	1.0	1.0	461.0	1.0	461.0	1.0	1.0	1.0	1.0	1.0	0.0	NP_077573.1	1.0	1.0
NP_077574.1	NP_077574.1	Eukaryota	NP_077574.1	NP_077574.1	290.0	290.0	290.0	1.0	1.0	1.0	1.0	290.0	1.0	290.0	1.0	1.0	1.0	1.0	1.0	0.0	NP_077574.1	1.0	1.0
NP_077577.1	NP_077577.1	Eukaryota	NP_077577.1	NP_077577.1	122.0	122.0	122.0	1.0	1.0	1.0	1.0	122.0	1.0	122.0	1.0	1.0	1.0	1.0	1.0	0.0	NP_077577.1	1.0	1.0
NP_077579.1	NP_077579.1	Eukaryota	NP_077579.1	NP_077579.1	125.0	125.0	125.0	1.0	1.0	1.0	1.0	125.0	1.0	125.0	1.0	1.0	1.0	1.0	1.0	0.0	NP_077579.1	1.0	1.0
NP_077581.1	NP_077581.1	Eukaryota	NP_077581.1	NP_077581.1	294.0	294.0	294.0	1.0	1.0	1.0	1.0	294.0	1.0	294.0	1.0	1.0	1.0	1.0	1.0	0.0	NP_077581.1	1.0	1.0
NP_077582.1	NP_077582.1	Eukaryota	NP_077582.1	NP_077582.1	325.0	325.0	325.0	1.0	1.0	1.0	1.0	325.0	1.0	325.0	1.0	1.0	1.0	1.0	1.0	0.0	NP_077582.1	1.0	1.0
NP_077583.1	NP_077583.1	Eukaryota	NP_077583.1	NP_077583.1	224.0	224.0	224.0	1.0	1.0	1.0	1.0	224.0	1.0	224.0	1.0	1.0	1.0	1.0	1.0	0.0	NP_077583.1	1.0	1.0
NP_077592.1	NP_077592.1	Eukaryota	NP_077592.1	NP_077592.1	93.0	93.0	93.0	1.0	1.0	1.0	1.0	93.0	1.0	93.0	1.0	1.0	1.0	1.0	1.0	0.0	NP_077592.1	1.0	1.0
NP_077600.1	NP_077600.1	Eukaryota	NP_077600.1	NP_077600.1	528.0	528.0	528.0	1.0	1.0	1.0	1.0	528.0	1.0	528.0	1.0	1.0	1.0	1.0	1.0	0.0	NP_077600.1	1.0	1.0
NP_077606.1	NP_077606.1	Eukaryota	NP_077606.1	NP_077606.1	75.0	75.0	75.0	1.0	1.0	1.0	1.0	75.0	1.0	75.0	1.0	1.0	1.0	1.0	1.0	0.0	NP_077606.1	1.0	1.0
NP_077607.1	NP_077607.1	Eukaryota	NP_077607.1	NP_077607.1	194.0	194.0	194.0	1.0	1.0	1.0	1.0	194.0	1.0	194.0	1.0	1.0	1.0	1.0	1.0	0.0	NP_077607.1	1.0	1.0
NP_077608.1	NP_077608.1	Eukaryota	NP_077608.1	NP_077608.1	147.0	147.0	147.0	1.0	1.0	1.0	1.0	147.0	1.0	147.0	1.0	1.0	1.0	1.0	1.0	0.0	NP_077608.1	1.0	1.0
NP_077608.1	YP_001429619.1	Bacteria	NP_077608.1	YP_001429619.1	147.0	143.0	141.0	0.063	0.823	0.72	26.0	146.0	31.0	133.0	0.4139	0.5882	0.4355	0.4458	0.4167	0.214	YP_001429619.1	0.44065	0.4355
NP_077608.1	YP_009852839.1	Bacteria	NP_077608.1	YP_009852839.1	147.0	149.0	158.0	0.044	1.0	0.591	1.0	147.0	34.0	121.0	0.318	0.5108	0.352	0.3484	0.29	0.098	YP_009852839.1	0.35019999999999996	0.3484
NP_077608.1	YP_009788229.1	Bacteria	NP_077608.1	YP_009788229.1	147.0	148.0	170.0	0.047	0.966	0.878	3.0	144.0	19.0	148.0	0.446	0.5374	0.485	0.4824	0.3997	0.301	YP_009788229.1	0.4837	0.4824
NP_077608.1	YP_009853451.1	Bacteria	YP_009853451.1	NP_077608.1	160.0	147.0	167.0	0.035	0.794	0.932	23.0	149.0	11.0	147.0	0.4088	0.5145	0.4272	0.4572	0.4254	0.196	NP_077608.1	0.44220000000000004	0.4272
NP_077609.1	YP_009153417.1	Bacteria	YP_009153417.1	NP_077609.1	156.0	147.0	162.0	0.104	0.91	0.946	10.0	151.0	9.0	147.0	0.5633	0.6466	0.5831	0.6132	0.5265	0.632	NP_077609.1	0.59815	0.5831
NP_077609.1	NP_077609.1	Eukaryota	NP_077609.1	NP_077609.1	147.0	147.0	147.0	1.0	1.0	1.0	1.0	147.0	1.0	147.0	1.0	1.0	1.0	1.0	1.0	0.0	NP_077609.1	1.0	1.0
NP_077610.1	NP_077610.1	Eukaryota	NP_077610.1	NP_077610.1	186.0	186.0	186.0	1.0	1.0	1.0	1.0	186.0	1.0	186.0	1.0	1.0	1.0	1.0	1.0	0.0	NP_077610.1	1.0	1.0
NP_077612.1	NP_077612.1	Eukaryota	NP_077612.1	NP_077612.1	89.0	89.0	89.0	1.0	1.0	1.0	1.0	89.0	1.0	89.0	1.0	1.0	1.0	1.0	1.0	0.0	NP_077612.1	1.0	1.0
NP_077615.1	NP_077615.1	Eukaryota	NP_077615.1	NP_077615.1	145.0	145.0	145.0	1.0	1.0	1.0	1.0	145.0	1.0	145.0	1.0	1.0	1.0	1.0	1.0	0.0	NP_077615.1	1.0	1.0
NP_077616.1	NP_077616.1	Eukaryota	NP_077616.1	NP_077616.1	86.0	86.0	86.0	1.0	1.0	1.0	1.0	86.0	1.0	86.0	1.0	1.0	1.0	1.0	1.0	0.0	NP_077616.1	1.0	1.0
NP_077618.1	NP_077618.1	Eukaryota	NP_077618.1	NP_077618.1	353.0	353.0	353.0	1.0	1.0	1.0	1.0	353.0	1.0	353.0	1.0	1.0	1.0	1.0	1.0	0.0	NP_077618.1	1.0	1.0
NP_077620.1	NP_077620.1	Eukaryota	NP_077620.1	NP_077620.1	547.0	547.0	547.0	1.0	1.0	1.0	1.0	547.0	1.0	547.0	1.0	1.0	1.0	1.0	1.0	0.0	NP_077620.1	1.0	1.0
NP_077625.1	NP_077625.1	Eukaryota	NP_077625.1	NP_077625.1	275.0	275.0	275.0	1.0	1.0	1.0	1.0	275.0	1.0	275.0	1.0	1.0	1.0	1.0	1.0	0.0	NP_077625.1	1.0	1.0
NP_077628.1	NP_077628.1	Eukaryota	NP_077628.1	NP_077628.1	251.0	251.0	251.0	1.0	1.0	1.0	1.0	251.0	1.0	251.0	1.0	1.0	1.0	1.0	1.0	0.0	NP_077628.1	1.0	1.0
NP_077629.1	NP_077629.1	Eukaryota	NP_077629.1	NP_077629.1	698.0	698.0	698.0	1.0	1.0	1.0	1.0	698.0	1.0	698.0	1.0	1.0	1.0	1.0	1.0	0.0	NP_077629.1	1.0	1.0
NP_077630.1	NP_077630.1	Eukaryota	NP_077630.1	NP_077630.1	305.0	305.0	305.0	1.0	1.0	1.0	1.0	305.0	1.0	305.0	1.0	1.0	1.0	1.0	1.0	0.0	NP_077630.1	1.0	1.0
NP_077631.1	NP_077631.1	Eukaryota	NP_077631.1	NP_077631.1	305.0	305.0	305.0	1.0	1.0	1.0	1.0	305.0	1.0	305.0	1.0	1.0	1.0	1.0	1.0	0.0	NP_077631.1	1.0	1.0
NP_077632.1	NP_077632.1	Eukaryota	NP_077632.1	NP_077632.1	737.0	737.0	737.0	1.0	1.0	1.0	1.0	737.0	1.0	737.0	1.0	1.0	1.0	1.0	1.0	0.0	NP_077632.1	1.0	1.0
NP_077633.1	NP_077633.1	Eukaryota	NP_077633.1	NP_077633.1	611.0	611.0	611.0	1.0	1.0	1.0	1.0	611.0	1.0	611.0	1.0	1.0	1.0	1.0	1.0	0.0	NP_077633.1	1.0	1.0
NP_077636.1	NP_077636.1	Eukaryota	NP_077636.1	NP_077636.1	483.0	483.0	483.0	1.0	1.0	1.0	1.0	483.0	1.0	483.0	1.0	1.0	1.0	1.0	1.0	0.0	NP_077636.1	1.0	1.0
NP_077637.1	NP_077637.1	Eukaryota	NP_077637.1	NP_077637.1	149.0	149.0	149.0	1.0	1.0	1.0	1.0	149.0	1.0	149.0	1.0	1.0	1.0	1.0	1.0	0.0	NP_077637.1	1.0	1.0
NP_077643.1	NP_077643.1	Eukaryota	NP_077643.1	NP_077643.1	206.0	206.0	206.0	1.0	1.0	1.0	1.0	206.0	1.0	206.0	1.0	1.0	1.0	1.0	1.0	0.0	NP_077643.1	1.0	1.0
NP_077643.1	NP_077513.1	Eukaryota	NP_077513.1	NP_077643.1	204.0	206.0	184.0	0.059	0.819	0.684	6.0	172.0	49.0	189.0	0.4347	0.6279	0.4624	0.4587	0.3859	0.277	NP_077643.1	0.46055	0.4587
NP_077644.1	NP_077644.1	Eukaryota	NP_077644.1	NP_077644.1	521.0	521.0	521.0	1.0	1.0	1.0	1.0	521.0	1.0	521.0	1.0	1.0	1.0	1.0	1.0	0.0	NP_077644.1	1.0	1.0
NP_077647.1	NP_077647.1	Eukaryota	NP_077647.1	NP_077647.1	215.0	215.0	215.0	1.0	1.0	1.0	1.0	215.0	1.0	215.0	1.0	1.0	1.0	1.0	1.0	0.0	NP_077647.1	1.0	1.0
NP_077650.1	NP_077650.1	Eukaryota	NP_077650.1	NP_077650.1	104.0	104.0	104.0	1.0	1.0	1.0	1.0	104.0	1.0	104.0	1.0	1.0	1.0	1.0	1.0	0.0	NP_077650.1	1.0	1.0
NP_077650.1	YP_009220203.1	Bacteria	NP_077650.1	YP_009220203.1	104.0	106.0	114.0	0.07	0.952	0.783	1.0	99.0	2.0	84.0	0.42	0.556	0.4647	0.4578	0.5393	0.254	YP_009220203.1	0.46125	0.4578
NP_077651.1	NP_077651.1	Eukaryota	NP_077651.1	NP_077651.1	375.0	375.0	375.0	1.0	1.0	1.0	1.0	375.0	1.0	375.0	1.0	1.0	1.0	1.0	1.0	0.0	NP_077651.1	1.0	1.0
NP_077652.1	NP_077652.1	Eukaryota	NP_077652.1	NP_077652.1	274.0	274.0	274.0	1.0	1.0	1.0	1.0	274.0	1.0	274.0	1.0	1.0	1.0	1.0	1.0	0.0	NP_077652.1	1.0	1.0
NP_077652.1	NP_077491.1	Eukaryota	NP_077652.1	NP_077491.1	274.0	285.0	335.0	0.074	0.898	0.8	29.0	274.0	58.0	285.0	0.4076	0.5058	0.4268	0.4117	0.5455	0.233	NP_077491.1	0.41925	0.4117
NP_077655.1	NP_077655.1	Eukaryota	NP_077655.1	NP_077655.1	383.0	383.0	383.0	1.0	1.0	1.0	1.0	383.0	1.0	383.0	1.0	1.0	1.0	1.0	1.0	0.0	NP_077655.1	1.0	1.0
NP_077655.1	YP_001029420.1	Eukaryota	YP_001029420.1	NP_077655.1	404.0	383.0	480.0	0.047	0.896	0.898	23.0	384.0	39.0	382.0	0.3986	0.4667	0.4084	0.4269	0.4292	0.196	NP_077655.1	0.41764999999999997	0.4084
NP_077655.1	YP_001165283.1	Bacteria	NP_077655.1	YP_001165283.1	383.0	406.0	444.0	0.045	0.744	0.889	18.0	302.0	46.0	406.0	0.3942	0.5396	0.419	0.3981	0.4039	0.214	YP_001165283.1	0.40854999999999997	0.3981
NP_077655.1	YP_009196129.1	Bacteria	YP_009196129.1	NP_077655.1	407.0	383.0	431.0	0.046	0.737	0.943	93.0	392.0	22.0	382.0	0.4462	0.5844	0.4504	0.475	0.4913	0.277	NP_077655.1	0.4627	0.4504
NP_077656.1	NP_077656.1	Eukaryota	NP_077656.1	NP_077656.1	1233.0	1233.0	1233.0	1.0	1.0	1.0	1.0	1233.0	1.0	1233.0	1.0	1.0	1.0	1.0	1.0	0.0	NP_077656.1	1.0	1.0
NP_077662.1	NP_077662.1	Eukaryota	NP_077662.1	NP_077662.1	67.0	67.0	67.0	1.0	1.0	1.0	1.0	67.0	1.0	67.0	1.0	1.0	1.0	1.0	1.0	0.0	NP_077662.1	1.0	1.0
NP_077664.1	NP_077664.1	Eukaryota	NP_077664.1	NP_077664.1	227.0	227.0	227.0	1.0	1.0	1.0	1.0	227.0	1.0	227.0	1.0	1.0	1.0	1.0	1.0	0.0	NP_077664.1	1.0	1.0
NP_077668.1	NP_077668.1	Eukaryota	NP_077668.1	NP_077668.1	135.0	135.0	135.0	1.0	1.0	1.0	1.0	135.0	1.0	135.0	1.0	1.0	1.0	1.0	1.0	0.0	NP_077668.1	1.0	1.0
NP_077673.1	NP_077673.1	Eukaryota	NP_077673.1	NP_077673.1	437.0	437.0	437.0	1.0	1.0	1.0	1.0	437.0	1.0	437.0	1.0	1.0	1.0	1.0	1.0	0.0	NP_077673.1	1.0	1.0
NP_077674.1	NP_077674.1	Eukaryota	NP_077674.1	NP_077674.1	280.0	280.0	280.0	1.0	1.0	1.0	1.0	280.0	1.0	280.0	1.0	1.0	1.0	1.0	1.0	0.0	NP_077674.1	1.0	1.0
NP_077675.1	NP_077675.1	Eukaryota	NP_077675.1	NP_077675.1	170.0	170.0	170.0	1.0	1.0	1.0	1.0	170.0	1.0	170.0	1.0	1.0	1.0	1.0	1.0	0.0	NP_077675.1	1.0	1.0
NP_077676.1	NP_077676.1	Eukaryota	NP_077676.1	NP_077676.1	462.0	462.0	462.0	1.0	1.0	1.0	1.0	462.0	1.0	462.0	1.0	1.0	1.0	1.0	1.0	0.0	NP_077676.1	1.0	1.0
NP_077677.1	NP_077677.1	Eukaryota	NP_077677.1	NP_077677.1	927.0	927.0	927.0	1.0	1.0	1.0	1.0	927.0	1.0	927.0	1.0	1.0	1.0	1.0	1.0	0.0	NP_077677.1	1.0	1.0
NP_077678.1	NP_077678.1	Eukaryota	NP_077678.1	NP_077678.1	53.0	53.0	53.0	1.0	1.0	1.0	1.0	53.0	1.0	53.0	1.0	1.0	1.0	1.0	1.0	0.0	NP_077678.1	1.0	1.0
NP_077680.1	NP_077680.1	Eukaryota	NP_077680.1	NP_077680.1	145.0	145.0	145.0	1.0	1.0	1.0	1.0	145.0	1.0	145.0	1.0	1.0	1.0	1.0	1.0	0.0	NP_077680.1	1.0	1.0
NP_077682.1	NP_077682.1	Eukaryota	NP_077682.1	NP_077682.1	458.0	458.0	458.0	1.0	1.0	1.0	1.0	458.0	1.0	458.0	1.0	1.0	1.0	1.0	1.0	0.0	NP_077682.1	1.0	1.0
NP_077683.1	NP_077683.1	Eukaryota	NP_077683.1	NP_077683.1	870.0	870.0	870.0	1.0	1.0	1.0	1.0	870.0	1.0	870.0	1.0	1.0	1.0	1.0	1.0	0.0	NP_077683.1	1.0	1.0
NP_077685.1	NP_077685.1	Eukaryota	NP_077685.1	NP_077685.1	260.0	260.0	260.0	1.0	1.0	1.0	1.0	260.0	1.0	260.0	1.0	1.0	1.0	1.0	1.0	0.0	NP_077685.1	1.0	1.0
NP_077686.1	NP_077686.1	Eukaryota	NP_077686.1	NP_077686.1	69.0	69.0	69.0	1.0	1.0	1.0	1.0	69.0	1.0	69.0	1.0	1.0	1.0	1.0	1.0	0.0	NP_077686.1	1.0	1.0
NP_077687.1	NP_077687.1	Eukaryota	NP_077687.1	NP_077687.1	66.0	66.0	66.0	1.0	1.0	1.0	1.0	66.0	1.0	66.0	1.0	1.0	1.0	1.0	1.0	0.0	NP_077687.1	1.0	1.0
NP_077688.1	NP_077688.1	Eukaryota	NP_077688.1	NP_077688.1	100.0	100.0	100.0	1.0	1.0	1.0	1.0	100.0	1.0	100.0	1.0	1.0	1.0	1.0	1.0	0.0	NP_077688.1	1.0	1.0
NP_077689.1	NP_077689.1	Eukaryota	NP_077689.1	NP_077689.1	450.0	450.0	450.0	1.0	1.0	1.0	1.0	450.0	1.0	450.0	1.0	1.0	1.0	1.0	1.0	0.0	NP_077689.1	1.0	1.0
NP_077690.1	NP_077690.1	Eukaryota	NP_077690.1	NP_077690.1	209.0	209.0	209.0	1.0	1.0	1.0	1.0	209.0	1.0	209.0	1.0	1.0	1.0	1.0	1.0	0.0	NP_077690.1	1.0	1.0
NP_077691.1	YP_009621839.1	Bacteria	YP_009621839.1	NP_077691.1	133.0	147.0	130.0	0.069	0.887	0.707	12.0	129.0	44.0	147.0	0.4209	0.5798	0.4778	0.4416	0.3986	0.277	NP_077691.1	0.4597	0.4416
NP_077691.1	NP_077691.1	Eukaryota	NP_077691.1	NP_077691.1	147.0	147.0	147.0	1.0	1.0	1.0	1.0	147.0	1.0	147.0	1.0	1.0	1.0	1.0	1.0	0.0	NP_077691.1	1.0	1.0
NP_077692.1	NP_077692.1	Eukaryota	NP_077692.1	NP_077692.1	205.0	205.0	205.0	1.0	1.0	1.0	1.0	205.0	1.0	205.0	1.0	1.0	1.0	1.0	1.0	0.0	NP_077692.1	1.0	1.0
NP_077694.1	NP_077694.1	Eukaryota	NP_077694.1	NP_077694.1	399.0	399.0	399.0	1.0	1.0	1.0	1.0	399.0	1.0	399.0	1.0	1.0	1.0	1.0	1.0	0.0	NP_077694.1	1.0	1.0
NP_077698.1	NP_077698.1	Eukaryota	NP_077698.1	NP_077698.1	786.0	786.0	786.0	1.0	1.0	1.0	1.0	786.0	1.0	786.0	1.0	1.0	1.0	1.0	1.0	0.0	NP_077698.1	1.0	1.0
NP_077699.1	NP_077699.1	Eukaryota	NP_077699.1	NP_077699.1	86.0	86.0	86.0	1.0	1.0	1.0	1.0	86.0	1.0	86.0	1.0	1.0	1.0	1.0	1.0	0.0	NP_077699.1	1.0	1.0
NP_077701.1	NP_077701.1	Eukaryota	NP_077701.1	NP_077701.1	249.0	249.0	249.0	1.0	1.0	1.0	1.0	249.0	1.0	249.0	1.0	1.0	1.0	1.0	1.0	0.0	NP_077701.1	1.0	1.0
NP_077704.1	NP_077704.1	Eukaryota	NP_077704.1	NP_077704.1	77.0	77.0	77.0	1.0	1.0	1.0	1.0	77.0	1.0	77.0	1.0	1.0	1.0	1.0	1.0	0.0	NP_077704.1	1.0	1.0
NP_077710.1	NP_077710.1	Eukaryota	NP_077710.1	NP_077710.1	85.0	85.0	85.0	1.0	1.0	1.0	1.0	85.0	1.0	85.0	1.0	1.0	1.0	1.0	1.0	0.0	NP_077710.1	1.0	1.0
NP_077712.1	NP_077712.1	Eukaryota	NP_077712.1	NP_077712.1	205.0	205.0	205.0	1.0	1.0	1.0	1.0	205.0	1.0	205.0	1.0	1.0	1.0	1.0	1.0	0.0	NP_077712.1	1.0	1.0
NP_077713.1	NP_077713.1	Eukaryota	NP_077713.1	NP_077713.1	85.0	85.0	85.0	1.0	1.0	1.0	1.0	85.0	1.0	85.0	1.0	1.0	1.0	1.0	1.0	0.0	NP_077713.1	1.0	1.0
NP_077714.1	NP_077714.1	Eukaryota	NP_077714.1	NP_077714.1	249.0	249.0	249.0	1.0	1.0	1.0	1.0	249.0	1.0	249.0	1.0	1.0	1.0	1.0	1.0	0.0	NP_077714.1	1.0	1.0
NP_077715.1	NP_077715.1	Eukaryota	NP_077715.1	NP_077715.1	76.0	76.0	76.0	1.0	1.0	1.0	1.0	76.0	1.0	76.0	1.0	1.0	1.0	1.0	1.0	0.0	NP_077715.1	1.0	1.0
NP_077716.1	NP_077716.1	Eukaryota	NP_077716.1	NP_077716.1	383.0	383.0	383.0	1.0	1.0	1.0	1.0	383.0	1.0	383.0	1.0	1.0	1.0	1.0	1.0	0.0	NP_077716.1	1.0	1.0
NP_078614.1	NP_078614.1	Eukaryota	NP_078614.1	NP_078614.1	119.0	119.0	119.0	1.0	1.0	1.0	1.0	119.0	1.0	119.0	1.0	1.0	1.0	1.0	1.0	0.0	NP_078614.1	1.0	1.0
NP_078630.1	NP_078630.1	Eukaryota	NP_078630.1	NP_078630.1	32.0	32.0	32.0	1.0	1.0	1.0	1.0	32.0	1.0	32.0	1.0	1.0	1.0	1.0	1.0	0.0	NP_078630.1	1.0	1.0
NP_078649.1	YP_009272796.1	Eukaryota	NP_078649.1	YP_009272796.1	622.0	561.0	784.0	0.089	0.973	0.998	2.0	606.0	1.0	560.0	0.549	0.5889	0.5343	0.587	0.6646	0.537	YP_009272796.1	0.56065	0.5343
NP_078649.1	NP_078649.1	Eukaryota	NP_078649.1	NP_078649.1	622.0	622.0	622.0	1.0	1.0	1.0	1.0	622.0	1.0	622.0	1.0	1.0	1.0	1.0	1.0	0.0	NP_078649.1	1.0	1.0
NP_078652.1	YP_009966790.1	Bacteria	YP_009966790.1	NP_078652.1	55.0	55.0	54.0	0.037	0.927	0.945	4.0	54.0	4.0	55.0	0.5918	0.7198	0.6696	0.6696	0.8842	0.747	NP_078652.1	0.6696	0.6696
NP_078652.1	YP_010356489.1	Bacteria	NP_078652.1	YP_010356489.1	55.0	55.0	52.0	0.076	0.945	0.945	1.0	52.0	4.0	55.0	0.8879	0.9786	0.9105	0.9105	0.952	0.995	YP_010356489.1	0.9105	0.9105
NP_078652.1	YP_010113769.1	Bacteria	YP_010113769.1	NP_078652.1	55.0	55.0	56.0	0.035	0.964	1.0	1.0	53.0	1.0	55.0	0.7756	0.8602	0.8181	0.8181	0.9075	0.975	NP_078652.1	0.8181	0.8181
NP_078652.1	YP_009855504.1	Bacteria	YP_009855504.1	NP_078652.1	55.0	55.0	50.0	0.04	0.909	0.891	1.0	50.0	7.0	55.0	0.661	0.8144	0.7304	0.7304	0.8939	0.887	NP_078652.1	0.7304	0.7304
NP_078652.1	YP_009290167.1	Bacteria	NP_078652.1	YP_009290167.1	55.0	55.0	53.0	0.113	0.964	0.964	1.0	53.0	3.0	55.0	0.8857	0.9652	0.9155	0.9155	0.9703	0.995	YP_009290167.1	0.9155	0.9155
NP_078652.1	NP_078652.1	Eukaryota	NP_078652.1	NP_078652.1	55.0	55.0	55.0	1.0	1.0	1.0	1.0	55.0	1.0	55.0	1.0	1.0	1.0	1.0	1.0	0.0	NP_078652.1	1.0	1.0
NP_078659.1	YP_164243.1	Eukaryota	NP_078659.1	YP_164243.1	153.0	159.0	162.0	0.234	1.0	0.981	1.0	153.0	4.0	159.0	0.8114	0.8591	0.854	0.8244	0.8033	0.988	YP_164243.1	0.8392	0.8244
NP_078659.1	NP_149713.1	Eukaryota	NP_078659.1	NP_149713.1	153.0	141.0	155.0	0.096	0.967	0.965	1.0	148.0	6.0	141.0	0.7098	0.8019	0.7183	0.7719	0.6373	0.912	NP_149713.1	0.7451000000000001	0.7183
NP_078659.1	NP_078659.1	Eukaryota	NP_078659.1	NP_078659.1	153.0	153.0	153.0	1.0	1.0	1.0	1.0	153.0	1.0	153.0	1.0	1.0	1.0	1.0	1.0	0.0	NP_078659.1	1.0	1.0
NP_078659.1	YP_004732891.1	Eukaryota	YP_004732891.1	NP_078659.1	141.0	153.0	161.0	0.093	0.95	0.974	8.0	141.0	1.0	149.0	0.5628	0.6579	0.6287	0.5887	0.5772	0.692	NP_078659.1	0.6087	0.5887
NP_078659.1	YP_009273704.1	Bacteria	YP_009273704.1	NP_078659.1	132.0	153.0	158.0	0.012	0.735	0.928	22.0	118.0	1.0	142.0	0.3825	0.5583	0.436	0.3863	0.4865	0.214	NP_078659.1	0.41115	0.3863
NP_078666.1	NP_078666.1	Eukaryota	NP_078666.1	NP_078666.1	178.0	178.0	178.0	1.0	1.0	1.0	1.0	178.0	1.0	178.0	1.0	1.0	1.0	1.0	1.0	0.0	NP_078666.1	1.0	1.0
NP_078666.1	NP_075204.1	Eukaryota	NP_078666.1	NP_075204.1	178.0	194.0	229.0	0.034	0.86	1.0	1.0	153.0	1.0	194.0	0.4437	0.5566	0.4911	0.4576	0.441	0.326	NP_075204.1	0.47435	0.4576
NP_078666.1	YP_008319480.1	Eukaryota	NP_078666.1	YP_008319480.1	178.0	174.0	194.0	0.067	0.843	0.902	1.0	150.0	18.0	174.0	0.4375	0.5367	0.4654	0.4738	0.3955	0.277	YP_008319480.1	0.4696	0.4654
NP_078666.1	YP_010087962.1	Eukaryota	NP_078666.1	YP_010087962.1	178.0	174.0	190.0	0.126	0.983	0.994	1.0	175.0	1.0	173.0	0.7001	0.7441	0.7218	0.7364	0.5996	0.923	YP_010087962.1	0.7291000000000001	0.7218
NP_078673.1	NP_078673.1	Eukaryota	NP_078673.1	NP_078673.1	240.0	240.0	240.0	1.0	1.0	1.0	1.0	240.0	1.0	240.0	1.0	1.0	1.0	1.0	1.0	0.0	NP_078673.1	1.0	1.0
NP_078676.1	NP_078676.1	Eukaryota	NP_078676.1	NP_078676.1	430.0	430.0	430.0	1.0	1.0	1.0	1.0	430.0	1.0	430.0	1.0	1.0	1.0	1.0	1.0	0.0	NP_078676.1	1.0	1.0
NP_078685.1	YP_009219033.1	Bacteria	NP_078685.1	YP_009219033.1	149.0	161.0	192.0	0.031	0.852	0.981	4.0	130.0	4.0	161.0	0.4	0.5068	0.4453	0.4185	0.4575	0.233	YP_009219033.1	0.43189999999999995	0.4185
NP_078685.1	NP_078685.1	Eukaryota	NP_078685.1	NP_078685.1	149.0	149.0	149.0	1.0	1.0	1.0	1.0	149.0	1.0	149.0	1.0	1.0	1.0	1.0	1.0	0.0	NP_078685.1	1.0	1.0
NP_078703.1	NP_078703.1	Eukaryota	NP_078703.1	NP_078703.1	200.0	200.0	200.0	1.0	1.0	1.0	1.0	200.0	1.0	200.0	1.0	1.0	1.0	1.0	1.0	0.0	NP_078703.1	1.0	1.0
NP_078712.1	NP_078712.1	Eukaryota	NP_078712.1	NP_078712.1	77.0	77.0	77.0	1.0	1.0	1.0	1.0	77.0	1.0	77.0	1.0	1.0	1.0	1.0	1.0	0.0	NP_078712.1	1.0	1.0
NP_078723.1	NP_078723.1	Eukaryota	NP_078723.1	NP_078723.1	120.0	120.0	120.0	1.0	1.0	1.0	1.0	120.0	1.0	120.0	1.0	1.0	1.0	1.0	1.0	0.0	NP_078723.1	1.0	1.0
NP_078732.1	YP_009621816.1	Bacteria	NP_078732.1	YP_009621816.1	176.0	176.0	192.0	0.046	0.869	0.92	24.0	176.0	3.0	164.0	0.4443	0.5356	0.4792	0.4792	0.456	0.301	YP_009621816.1	0.4792	0.4792
NP_078732.1	YP_001429766.1	Bacteria	NP_078732.1	YP_001429766.1	176.0	165.0	201.0	0.039	0.926	0.915	12.0	174.0	15.0	165.0	0.4216	0.5007	0.4446	0.4676	0.4303	0.233	YP_001429766.1	0.4561	0.4446
NP_078732.1	NP_078732.1	Eukaryota	NP_078732.1	NP_078732.1	176.0	176.0	176.0	1.0	1.0	1.0	1.0	176.0	1.0	176.0	1.0	1.0	1.0	1.0	1.0	0.0	NP_078732.1	1.0	1.0
NP_078737.1	NP_078737.1	Eukaryota	NP_078737.1	NP_078737.1	217.0	217.0	217.0	1.0	1.0	1.0	1.0	217.0	1.0	217.0	1.0	1.0	1.0	1.0	1.0	0.0	NP_078737.1	1.0	1.0
NP_078740.1	NP_078740.1	Eukaryota	NP_078740.1	NP_078740.1	302.0	302.0	302.0	1.0	1.0	1.0	1.0	302.0	1.0	302.0	1.0	1.0	1.0	1.0	1.0	0.0	NP_078740.1	1.0	1.0
NP_078741.1	NP_078741.1	Eukaryota	NP_078741.1	NP_078741.1	261.0	261.0	261.0	1.0	1.0	1.0	1.0	261.0	1.0	261.0	1.0	1.0	1.0	1.0	1.0	0.0	NP_078741.1	1.0	1.0
NP_078749.1	NP_078749.1	Eukaryota	NP_078749.1	NP_078749.1	267.0	267.0	267.0	1.0	1.0	1.0	1.0	267.0	1.0	267.0	1.0	1.0	1.0	1.0	1.0	0.0	NP_078749.1	1.0	1.0
NP_078759.1	NP_078759.1	Eukaryota	NP_078759.1	NP_078759.1	465.0	465.0	465.0	1.0	1.0	1.0	1.0	465.0	1.0	465.0	1.0	1.0	1.0	1.0	1.0	0.0	NP_078759.1	1.0	1.0
NP_078760.1	NP_078760.1	Eukaryota	NP_078760.1	NP_078760.1	117.0	117.0	117.0	1.0	1.0	1.0	1.0	117.0	1.0	117.0	1.0	1.0	1.0	1.0	1.0	0.0	NP_078760.1	1.0	1.0
NP_078764.1	NP_078764.1	Eukaryota	NP_078764.1	NP_078764.1	584.0	584.0	584.0	1.0	1.0	1.0	1.0	584.0	1.0	584.0	1.0	1.0	1.0	1.0	1.0	0.0	NP_078764.1	1.0	1.0
NP_085469.1	NP_085469.1	Bacteria	NP_085469.1	NP_085469.1	35.0	35.0	35.0	1.0	1.0	1.0	1.0	35.0	1.0	35.0	1.0	1.0	1.0	1.0	1.0	0.0	NP_085469.1	1.0	1.0
NP_085471.2	NP_085471.2	Bacteria	NP_085471.2	NP_085471.2	534.0	534.0	534.0	1.0	1.0	1.0	1.0	534.0	1.0	534.0	1.0	1.0	1.0	1.0	1.0	0.0	NP_085471.2	1.0	1.0
NP_108653.1	NP_108653.1	Eukaryota	NP_108653.1	NP_108653.1	67.0	67.0	67.0	1.0	1.0	1.0	1.0	67.0	1.0	67.0	1.0	1.0	1.0	1.0	1.0	0.0	NP_108653.1	1.0	1.0
NP_108689.1	NP_108689.1	Bacteria	NP_108689.1	NP_108689.1	32.0	32.0	32.0	1.0	1.0	1.0	1.0	32.0	1.0	32.0	1.0	1.0	1.0	1.0	1.0	0.0	NP_108689.1	1.0	1.0
NP_108690.1	YP_009219379.1	Bacteria	NP_108690.1	YP_009219379.1	172.0	172.0	162.0	0.061	0.895	0.86	16.0	169.0	22.0	169.0	0.5135	0.6276	0.5547	0.5547	0.685	0.505	YP_009219379.1	0.5547	0.5547
NP_108690.1	YP_008129827.1	Bacteria	YP_008129827.1	NP_108690.1	171.0	172.0	198.0	0.08	0.901	0.971	9.0	162.0	6.0	172.0	0.523	0.6095	0.5552	0.5524	0.6805	0.537	NP_108690.1	0.5538000000000001	0.5524
NP_108690.1	NP_108690.1	Bacteria	NP_108690.1	NP_108690.1	172.0	172.0	172.0	1.0	1.0	1.0	1.0	172.0	1.0	172.0	1.0	1.0	1.0	1.0	1.0	0.0	NP_108690.1	1.0	1.0
NP_112680.1	NP_112680.1	Bacteria	NP_112680.1	NP_112680.1	174.0	174.0	174.0	1.0	1.0	1.0	1.0	174.0	1.0	174.0	1.0	1.0	1.0	1.0	1.0	0.0	NP_112680.1	1.0	1.0
NP_112700.1	NP_112700.1	Bacteria	NP_112700.1	NP_112700.1	65.0	65.0	65.0	1.0	1.0	1.0	1.0	65.0	1.0	65.0	1.0	1.0	1.0	1.0	1.0	0.0	NP_112700.1	1.0	1.0
NP_112717.1	NP_112717.1	Bacteria	NP_112717.1	NP_112717.1	111.0	111.0	111.0	1.0	1.0	1.0	1.0	111.0	1.0	111.0	1.0	1.0	1.0	1.0	1.0	0.0	NP_112717.1	1.0	1.0
NP_112718.1	NP_112718.1	Bacteria	NP_112718.1	NP_112718.1	223.0	223.0	223.0	1.0	1.0	1.0	1.0	223.0	1.0	223.0	1.0	1.0	1.0	1.0	1.0	0.0	NP_112718.1	1.0	1.0
NP_112719.1	NP_112719.1	Bacteria	NP_112719.1	NP_112719.1	418.0	418.0	418.0	1.0	1.0	1.0	1.0	418.0	1.0	418.0	1.0	1.0	1.0	1.0	1.0	0.0	NP_112719.1	1.0	1.0
NP_116331.1	NP_116331.1	Eukaryota	NP_116331.1	NP_116331.1	729.0	729.0	729.0	1.0	1.0	1.0	1.0	729.0	1.0	729.0	1.0	1.0	1.0	1.0	1.0	0.0	NP_116331.1	1.0	1.0
NP_116335.1	NP_116335.1	Eukaryota	NP_116335.1	NP_116335.1	185.0	185.0	185.0	1.0	1.0	1.0	1.0	185.0	1.0	185.0	1.0	1.0	1.0	1.0	1.0	0.0	NP_116335.1	1.0	1.0
NP_116336.1	NP_116336.1	Eukaryota	NP_116336.1	NP_116336.1	619.0	619.0	619.0	1.0	1.0	1.0	1.0	619.0	1.0	619.0	1.0	1.0	1.0	1.0	1.0	0.0	NP_116336.1	1.0	1.0
NP_116337.1	NP_116337.1	Eukaryota	NP_116337.1	NP_116337.1	376.0	376.0	376.0	1.0	1.0	1.0	1.0	376.0	1.0	376.0	1.0	1.0	1.0	1.0	1.0	0.0	NP_116337.1	1.0	1.0
NP_116338.1	NP_116338.1	Eukaryota	NP_116338.1	NP_116338.1	274.0	274.0	274.0	1.0	1.0	1.0	1.0	274.0	1.0	274.0	1.0	1.0	1.0	1.0	1.0	0.0	NP_116338.1	1.0	1.0
NP_116339.1	NP_116339.1	Eukaryota	NP_116339.1	NP_116339.1	492.0	492.0	492.0	1.0	1.0	1.0	1.0	492.0	1.0	492.0	1.0	1.0	1.0	1.0	1.0	0.0	NP_116339.1	1.0	1.0
NP_116340.1	NP_116340.1	Eukaryota	NP_116340.1	NP_116340.1	233.0	233.0	233.0	1.0	1.0	1.0	1.0	233.0	1.0	233.0	1.0	1.0	1.0	1.0	1.0	0.0	NP_116340.1	1.0	1.0
NP_116341.1	NP_116341.1	Eukaryota	NP_116341.1	NP_116341.1	108.0	108.0	108.0	1.0	1.0	1.0	1.0	108.0	1.0	108.0	1.0	1.0	1.0	1.0	1.0	0.0	NP_116341.1	1.0	1.0
NP_116342.1	NP_116342.1	Eukaryota	NP_116342.1	NP_116342.1	61.0	61.0	61.0	1.0	1.0	1.0	1.0	61.0	1.0	61.0	1.0	1.0	1.0	1.0	1.0	0.0	NP_116342.1	1.0	1.0
NP_116344.1	NP_116344.1	Eukaryota	NP_116344.1	NP_116344.1	216.0	216.0	216.0	1.0	1.0	1.0	1.0	216.0	1.0	216.0	1.0	1.0	1.0	1.0	1.0	0.0	NP_116344.1	1.0	1.0
NP_116345.1	NP_116345.1	Eukaryota	NP_116345.1	NP_116345.1	93.0	93.0	93.0	1.0	1.0	1.0	1.0	93.0	1.0	93.0	1.0	1.0	1.0	1.0	1.0	0.0	NP_116345.1	1.0	1.0
NP_116347.1	NP_116347.1	Eukaryota	NP_116347.1	NP_116347.1	238.0	238.0	238.0	1.0	1.0	1.0	1.0	238.0	1.0	238.0	1.0	1.0	1.0	1.0	1.0	0.0	NP_116347.1	1.0	1.0
NP_116350.1	YP_007111510.1	Bacteria	YP_007111510.1	NP_116350.1	80.0	93.0	94.0	0.063	0.913	0.946	8.0	80.0	4.0	91.0	0.4755	0.6094	0.5642	0.5033	0.4771	0.442	NP_116350.1	0.53375	0.5033
NP_116350.1	YP_009223868.1	Bacteria	YP_009223868.1	NP_116350.1	90.0	93.0	106.0	0.028	0.956	0.914	3.0	88.0	8.0	92.0	0.3802	0.4643	0.443	0.433	0.3838	0.179	NP_116350.1	0.438	0.433
NP_116350.1	NP_116350.1	Eukaryota	NP_116350.1	NP_116350.1	93.0	93.0	93.0	1.0	1.0	1.0	1.0	93.0	1.0	93.0	1.0	1.0	1.0	1.0	1.0	0.0	NP_116350.1	1.0	1.0
NP_116350.1	NP_945302.1	Bacteria	NP_945302.1	NP_116350.1	91.0	93.0	94.0	0.074	0.813	0.946	15.0	88.0	6.0	93.0	0.3989	0.5307	0.4575	0.451	0.4424	0.214	NP_116350.1	0.45425000000000004	0.451
NP_116350.1	YP_001427305.1	Eukaryota	YP_001427305.1	NP_116350.1	86.0	93.0	103.0	0.019	0.651	0.968	12.0	67.0	4.0	93.0	0.2987	0.4676	0.3422	0.3223	0.4383	0.09	NP_116350.1	0.33225	0.3223
NP_116350.1	YP_009041445.1	Bacteria	YP_009041445.1	NP_116350.1	95.0	93.0	105.0	0.038	0.716	1.0	7.0	74.0	1.0	93.0	0.4039	0.5741	0.4351	0.4427	0.3772	0.214	NP_116350.1	0.43889999999999996	0.4351
NP_116350.1	YP_010662408.1	Bacteria	YP_010662408.1	NP_116350.1	94.0	93.0	94.0	0.063	0.84	0.892	16.0	94.0	2.0	84.0	0.4195	0.5381	0.4707	0.4744	0.4406	0.233	NP_116350.1	0.47255	0.4707
NP_116350.1	NP_835668.1	Bacteria	NP_835668.1	NP_116350.1	88.0	93.0	100.0	0.04	0.932	1.0	7.0	88.0	1.0	93.0	0.5094	0.6178	0.5807	0.5571	0.5237	0.505	NP_116350.1	0.5689	0.5571
NP_116350.1	YP_010097214.1	Bacteria	YP_010097214.1	NP_116350.1	83.0	93.0	105.0	0.047	0.916	0.946	5.0	80.0	6.0	93.0	0.4102	0.5141	0.4764	0.4364	0.403	0.254	NP_116350.1	0.45640000000000003	0.4364
NP_116350.1	YP_009858603.1	Bacteria	YP_009858603.1	NP_116350.1	81.0	93.0	92.0	0.032	0.901	0.677	9.0	81.0	5.0	67.0	0.315	0.4439	0.3662	0.3289	0.4221	0.116	NP_116350.1	0.34755	0.3289
NP_116351.1	NP_116351.1	Eukaryota	NP_116351.1	NP_116351.1	322.0	322.0	322.0	1.0	1.0	1.0	1.0	322.0	1.0	322.0	1.0	1.0	1.0	1.0	1.0	0.0	NP_116351.1	1.0	1.0
NP_116353.1	NP_116353.1	Eukaryota	NP_116353.1	NP_116353.1	358.0	358.0	358.0	1.0	1.0	1.0	1.0	358.0	1.0	358.0	1.0	1.0	1.0	1.0	1.0	0.0	NP_116353.1	1.0	1.0
NP_116354.1	NP_116354.1	Eukaryota	NP_116354.1	NP_116354.1	367.0	367.0	367.0	1.0	1.0	1.0	1.0	367.0	1.0	367.0	1.0	1.0	1.0	1.0	1.0	0.0	NP_116354.1	1.0	1.0
NP_116356.1	NP_116356.1	Eukaryota	NP_116356.1	NP_116356.1	366.0	366.0	366.0	1.0	1.0	1.0	1.0	366.0	1.0	366.0	1.0	1.0	1.0	1.0	1.0	0.0	NP_116356.1	1.0	1.0
NP_116357.1	NP_116357.1	Eukaryota	NP_116357.1	NP_116357.1	53.0	53.0	53.0	1.0	1.0	1.0	1.0	53.0	1.0	53.0	1.0	1.0	1.0	1.0	1.0	0.0	NP_116357.1	1.0	1.0
NP_116358.1	NP_116358.1	Eukaryota	NP_116358.1	NP_116358.1	181.0	181.0	181.0	1.0	1.0	1.0	1.0	181.0	1.0	181.0	1.0	1.0	1.0	1.0	1.0	0.0	NP_116358.1	1.0	1.0
NP_116359.1	NP_116359.1	Eukaryota	NP_116359.1	NP_116359.1	138.0	138.0	138.0	1.0	1.0	1.0	1.0	138.0	1.0	138.0	1.0	1.0	1.0	1.0	1.0	0.0	NP_116359.1	1.0	1.0
NP_116360.1	NP_116360.1	Eukaryota	NP_116360.1	NP_116360.1	346.0	346.0	346.0	1.0	1.0	1.0	1.0	346.0	1.0	346.0	1.0	1.0	1.0	1.0	1.0	0.0	NP_116360.1	1.0	1.0
NP_116361.1	NP_116361.1	Eukaryota	NP_116361.1	NP_116361.1	368.0	368.0	368.0	1.0	1.0	1.0	1.0	368.0	1.0	368.0	1.0	1.0	1.0	1.0	1.0	0.0	NP_116361.1	1.0	1.0
NP_116362.1	NP_116362.1	Eukaryota	NP_116362.1	NP_116362.1	138.0	138.0	138.0	1.0	1.0	1.0	1.0	138.0	1.0	138.0	1.0	1.0	1.0	1.0	1.0	0.0	NP_116362.1	1.0	1.0
NP_116363.1	NP_116363.1	Eukaryota	NP_116363.1	NP_116363.1	142.0	142.0	142.0	1.0	1.0	1.0	1.0	142.0	1.0	142.0	1.0	1.0	1.0	1.0	1.0	0.0	NP_116363.1	1.0	1.0
NP_116365.1	NP_116365.1	Eukaryota	NP_116365.1	NP_116365.1	67.0	67.0	67.0	1.0	1.0	1.0	1.0	67.0	1.0	67.0	1.0	1.0	1.0	1.0	1.0	0.0	NP_116365.1	1.0	1.0
NP_116368.1	NP_116368.1	Eukaryota	NP_116368.1	NP_116368.1	688.0	688.0	688.0	1.0	1.0	1.0	1.0	688.0	1.0	688.0	1.0	1.0	1.0	1.0	1.0	0.0	NP_116368.1	1.0	1.0
NP_116371.1	NP_116371.1	Eukaryota	NP_116371.1	NP_116371.1	207.0	207.0	207.0	1.0	1.0	1.0	1.0	207.0	1.0	207.0	1.0	1.0	1.0	1.0	1.0	0.0	NP_116371.1	1.0	1.0
NP_116373.1	NP_116373.1	Eukaryota	NP_116373.1	NP_116373.1	348.0	348.0	348.0	1.0	1.0	1.0	1.0	348.0	1.0	348.0	1.0	1.0	1.0	1.0	1.0	0.0	NP_116373.1	1.0	1.0
NP_116373.1	NP_116372.1	Eukaryota	NP_116372.1	NP_116373.1	341.0	348.0	365.0	0.136	0.991	0.934	2.0	339.0	24.0	348.0	0.7174	0.78	0.7453	0.7319	0.606	0.949	NP_116373.1	0.7385999999999999	0.7319
NP_116376.1	NP_116376.1	Eukaryota	NP_116376.1	NP_116376.1	129.0	129.0	129.0	1.0	1.0	1.0	1.0	129.0	1.0	129.0	1.0	1.0	1.0	1.0	1.0	0.0	NP_116376.1	1.0	1.0
NP_116377.1	NP_116377.1	Eukaryota	NP_116377.1	NP_116377.1	361.0	361.0	361.0	1.0	1.0	1.0	1.0	361.0	1.0	361.0	1.0	1.0	1.0	1.0	1.0	0.0	NP_116377.1	1.0	1.0
NP_116378.1	NP_116378.1	Eukaryota	NP_116378.1	NP_116378.1	282.0	282.0	282.0	1.0	1.0	1.0	1.0	282.0	1.0	282.0	1.0	1.0	1.0	1.0	1.0	0.0	NP_116378.1	1.0	1.0
NP_116381.1	NP_116381.1	Eukaryota	NP_116381.1	NP_116381.1	718.0	718.0	718.0	1.0	1.0	1.0	1.0	718.0	1.0	718.0	1.0	1.0	1.0	1.0	1.0	0.0	NP_116381.1	1.0	1.0
NP_116390.1	NP_116390.1	Eukaryota	NP_116390.1	NP_116390.1	294.0	294.0	294.0	1.0	1.0	1.0	1.0	294.0	1.0	294.0	1.0	1.0	1.0	1.0	1.0	0.0	NP_116390.1	1.0	1.0
NP_116391.1	NP_116391.1	Eukaryota	NP_116391.1	NP_116391.1	187.0	187.0	187.0	1.0	1.0	1.0	1.0	187.0	1.0	187.0	1.0	1.0	1.0	1.0	1.0	0.0	NP_116391.1	1.0	1.0
NP_116392.1	NP_116392.1	Eukaryota	NP_116392.1	NP_116392.1	243.0	243.0	243.0	1.0	1.0	1.0	1.0	243.0	1.0	243.0	1.0	1.0	1.0	1.0	1.0	0.0	NP_116392.1	1.0	1.0
NP_116393.1	NP_116393.1	Eukaryota	NP_116393.1	NP_116393.1	106.0	106.0	106.0	1.0	1.0	1.0	1.0	106.0	1.0	106.0	1.0	1.0	1.0	1.0	1.0	0.0	NP_116393.1	1.0	1.0
NP_116394.1	NP_116394.1	Eukaryota	NP_116394.1	NP_116394.1	158.0	158.0	158.0	1.0	1.0	1.0	1.0	158.0	1.0	158.0	1.0	1.0	1.0	1.0	1.0	0.0	NP_116394.1	1.0	1.0
NP_116395.1	NP_116395.1	Eukaryota	NP_116395.1	NP_116395.1	69.0	69.0	69.0	1.0	1.0	1.0	1.0	69.0	1.0	69.0	1.0	1.0	1.0	1.0	1.0	0.0	NP_116395.1	1.0	1.0
NP_116395.1	YP_009962735.1	No Host	NP_116395.1	YP_009962735.1	69.0	73.0	58.0	0.086	0.812	0.63	3.0	58.0	28.0	73.0	0.452	0.6995	0.4986	0.4757	0.6106	0.353	YP_009962735.1	0.48714999999999997	0.4757
NP_116396.1	NP_116396.1	Eukaryota	NP_116396.1	NP_116396.1	331.0	331.0	331.0	1.0	1.0	1.0	1.0	331.0	1.0	331.0	1.0	1.0	1.0	1.0	1.0	0.0	NP_116396.1	1.0	1.0
NP_116398.1	NP_116398.1	Eukaryota	NP_116398.1	NP_116398.1	1035.0	1035.0	1035.0	1.0	1.0	1.0	1.0	1035.0	1.0	1035.0	1.0	1.0	1.0	1.0	1.0	0.0	NP_116398.1	1.0	1.0
NP_116398.1	YP_009207922.1	Bacteria	YP_009207922.1	NP_116398.1	1005.0	1035.0	1060.0	0.081	0.933	0.742	9.0	946.0	268.0	1035.0	0.5755	0.7608	0.5897	0.5735	0.5852	0.72	NP_116398.1	0.5816	0.5735
NP_116402.1	NP_116402.1	Eukaryota	NP_116402.1	NP_116402.1	104.0	104.0	104.0	1.0	1.0	1.0	1.0	104.0	1.0	104.0	1.0	1.0	1.0	1.0	1.0	0.0	NP_116402.1	1.0	1.0
NP_116408.1	NP_116408.1	Eukaryota	NP_116408.1	NP_116408.1	1171.0	1171.0	1171.0	1.0	1.0	1.0	1.0	1171.0	1.0	1171.0	1.0	1.0	1.0	1.0	1.0	0.0	NP_116408.1	1.0	1.0
NP_116408.1	YP_001111279.1	Eukaryota	NP_116408.1	YP_001111279.1	1171.0	1098.0	1360.0	0.078	0.94	0.974	43.0	1143.0	4.0	1073.0	0.6161	0.6605	0.6074	0.6445	0.5226	0.747	YP_001111279.1	0.62595	0.6074
NP_116408.1	YP_003213031.1	Eukaryota	YP_003213031.1	NP_116408.1	1280.0	1171.0	1398.0	0.159	0.951	0.88	1.0	1217.0	109.0	1139.0	0.6538	0.7762	0.6297	0.6863	0.6969	0.817	NP_116408.1	0.658	0.6297
NP_116408.1	YP_009703858.1	Eukaryota	YP_009703858.1	NP_116408.1	1211.0	1171.0	1183.0	0.149	0.822	0.912	1.0	996.0	74.0	1141.0	0.6822	0.8164	0.6772	0.6993	0.66	0.9	NP_116408.1	0.68825	0.6772
NP_116412.1	NP_116412.1	Eukaryota	NP_116412.1	NP_116412.1	254.0	254.0	254.0	1.0	1.0	1.0	1.0	254.0	1.0	254.0	1.0	1.0	1.0	1.0	1.0	0.0	NP_116412.1	1.0	1.0
NP_116413.1	NP_116413.1	Eukaryota	NP_116413.1	NP_116413.1	221.0	221.0	221.0	1.0	1.0	1.0	1.0	221.0	1.0	221.0	1.0	1.0	1.0	1.0	1.0	0.0	NP_116413.1	1.0	1.0
NP_116414.1	NP_116414.1	Eukaryota	NP_116414.1	NP_116414.1	175.0	175.0	175.0	1.0	1.0	1.0	1.0	175.0	1.0	175.0	1.0	1.0	1.0	1.0	1.0	0.0	NP_116414.1	1.0	1.0
NP_116415.1	NP_116415.1	Eukaryota	NP_116415.1	NP_116415.1	346.0	346.0	346.0	1.0	1.0	1.0	1.0	346.0	1.0	346.0	1.0	1.0	1.0	1.0	1.0	0.0	NP_116415.1	1.0	1.0
NP_116416.1	NP_116416.1	Eukaryota	NP_116416.1	NP_116416.1	79.0	79.0	79.0	1.0	1.0	1.0	1.0	79.0	1.0	79.0	1.0	1.0	1.0	1.0	1.0	0.0	NP_116416.1	1.0	1.0
NP_116419.1	NP_116419.1	Eukaryota	NP_116419.1	NP_116419.1	139.0	139.0	139.0	1.0	1.0	1.0	1.0	139.0	1.0	139.0	1.0	1.0	1.0	1.0	1.0	0.0	NP_116419.1	1.0	1.0
NP_116429.1	NP_116429.1	Eukaryota	NP_116429.1	NP_116429.1	245.0	245.0	245.0	1.0	1.0	1.0	1.0	245.0	1.0	245.0	1.0	1.0	1.0	1.0	1.0	0.0	NP_116429.1	1.0	1.0
NP_116430.1	NP_116430.1	Eukaryota	NP_116430.1	NP_116430.1	271.0	271.0	271.0	1.0	1.0	1.0	1.0	271.0	1.0	271.0	1.0	1.0	1.0	1.0	1.0	0.0	NP_116430.1	1.0	1.0
NP_116439.1	NP_116439.1	Eukaryota	NP_116439.1	NP_116439.1	216.0	216.0	216.0	1.0	1.0	1.0	1.0	216.0	1.0	216.0	1.0	1.0	1.0	1.0	1.0	0.0	NP_116439.1	1.0	1.0
NP_116447.1	NP_116447.1	Eukaryota	NP_116447.1	NP_116447.1	148.0	148.0	148.0	1.0	1.0	1.0	1.0	148.0	1.0	148.0	1.0	1.0	1.0	1.0	1.0	0.0	NP_116447.1	1.0	1.0
NP_116449.1	NP_116449.1	Eukaryota	NP_116449.1	NP_116449.1	125.0	125.0	125.0	1.0	1.0	1.0	1.0	125.0	1.0	125.0	1.0	1.0	1.0	1.0	1.0	0.0	NP_116449.1	1.0	1.0
NP_116450.1	NP_116450.1	Eukaryota	NP_116450.1	NP_116450.1	109.0	109.0	109.0	1.0	1.0	1.0	1.0	109.0	1.0	109.0	1.0	1.0	1.0	1.0	1.0	0.0	NP_116450.1	1.0	1.0
NP_116455.1	NP_116455.1	Eukaryota	NP_116455.1	NP_116455.1	139.0	139.0	139.0	1.0	1.0	1.0	1.0	139.0	1.0	139.0	1.0	1.0	1.0	1.0	1.0	0.0	NP_116455.1	1.0	1.0
NP_116456.1	NP_116456.1	Eukaryota	NP_116456.1	NP_116456.1	78.0	78.0	78.0	1.0	1.0	1.0	1.0	78.0	1.0	78.0	1.0	1.0	1.0	1.0	1.0	0.0	NP_116456.1	1.0	1.0
NP_116456.1	NP_048855.1	Eukaryota	NP_116456.1	NP_048855.1	78.0	77.0	59.0	0.084	0.744	0.701	19.0	76.0	24.0	77.0	0.4029	0.5946	0.4553	0.4597	0.6499	0.214	NP_048855.1	0.4575	0.4553
NP_116457.1	NP_116457.1	Eukaryota	NP_116457.1	NP_116457.1	131.0	131.0	131.0	1.0	1.0	1.0	1.0	131.0	1.0	131.0	1.0	1.0	1.0	1.0	1.0	0.0	NP_116457.1	1.0	1.0
NP_116458.1	NP_116458.1	Eukaryota	NP_116458.1	NP_116458.1	148.0	148.0	148.0	1.0	1.0	1.0	1.0	148.0	1.0	148.0	1.0	1.0	1.0	1.0	1.0	0.0	NP_116458.1	1.0	1.0
NP_116459.1	NP_116459.1	Eukaryota	NP_116459.1	NP_116459.1	106.0	106.0	106.0	1.0	1.0	1.0	1.0	106.0	1.0	106.0	1.0	1.0	1.0	1.0	1.0	0.0	NP_116459.1	1.0	1.0
NP_116460.1	NP_116460.1	Eukaryota	NP_116460.1	NP_116460.1	109.0	109.0	109.0	1.0	1.0	1.0	1.0	109.0	1.0	109.0	1.0	1.0	1.0	1.0	1.0	0.0	NP_116460.1	1.0	1.0
NP_116460.1	NP_510892.1	Bacteria	NP_116460.1	NP_510892.1	109.0	112.0	89.0	0.067	0.661	0.777	13.0	84.0	19.0	105.0	0.4661	0.7171	0.5005	0.489	0.6396	0.382	NP_510892.1	0.49474999999999997	0.489
NP_116462.1	NP_116462.1	Eukaryota	NP_116462.1	NP_116462.1	80.0	80.0	80.0	1.0	1.0	1.0	1.0	80.0	1.0	80.0	1.0	1.0	1.0	1.0	1.0	0.0	NP_116462.1	1.0	1.0
NP_116463.1	NP_116463.1	Eukaryota	NP_116463.1	NP_116463.1	191.0	191.0	191.0	1.0	1.0	1.0	1.0	191.0	1.0	191.0	1.0	1.0	1.0	1.0	1.0	0.0	NP_116463.1	1.0	1.0
NP_116467.1	NP_116467.1	Eukaryota	NP_116467.1	NP_116467.1	323.0	323.0	323.0	1.0	1.0	1.0	1.0	323.0	1.0	323.0	1.0	1.0	1.0	1.0	1.0	0.0	NP_116467.1	1.0	1.0
NP_116468.1	NP_116468.1	Eukaryota	NP_116468.1	NP_116468.1	393.0	393.0	393.0	1.0	1.0	1.0	1.0	393.0	1.0	393.0	1.0	1.0	1.0	1.0	1.0	0.0	NP_116468.1	1.0	1.0
NP_116469.1	NP_116469.1	Eukaryota	NP_116469.1	NP_116469.1	115.0	115.0	115.0	1.0	1.0	1.0	1.0	115.0	1.0	115.0	1.0	1.0	1.0	1.0	1.0	0.0	NP_116469.1	1.0	1.0
NP_116470.1	NP_116470.1	Eukaryota	NP_116470.1	NP_116470.1	319.0	319.0	319.0	1.0	1.0	1.0	1.0	319.0	1.0	319.0	1.0	1.0	1.0	1.0	1.0	0.0	NP_116470.1	1.0	1.0
NP_116471.1	NP_116471.1	Eukaryota	NP_116471.1	NP_116471.1	219.0	219.0	219.0	1.0	1.0	1.0	1.0	219.0	1.0	219.0	1.0	1.0	1.0	1.0	1.0	0.0	NP_116471.1	1.0	1.0
NP_116473.1	NP_116473.1	Eukaryota	NP_116473.1	NP_116473.1	389.0	389.0	389.0	1.0	1.0	1.0	1.0	389.0	1.0	389.0	1.0	1.0	1.0	1.0	1.0	0.0	NP_116473.1	1.0	1.0
NP_116474.1	NP_116474.1	Eukaryota	NP_116474.1	NP_116474.1	416.0	416.0	416.0	1.0	1.0	1.0	1.0	416.0	1.0	416.0	1.0	1.0	1.0	1.0	1.0	0.0	NP_116474.1	1.0	1.0
NP_116475.1	NP_116475.1	Eukaryota	NP_116475.1	NP_116475.1	501.0	501.0	501.0	1.0	1.0	1.0	1.0	501.0	1.0	501.0	1.0	1.0	1.0	1.0	1.0	0.0	NP_116475.1	1.0	1.0
NP_116476.1	NP_116476.1	Eukaryota	NP_116476.1	NP_116476.1	286.0	286.0	286.0	1.0	1.0	1.0	1.0	286.0	1.0	286.0	1.0	1.0	1.0	1.0	1.0	0.0	NP_116476.1	1.0	1.0
NP_116476.1	YP_081568.1	Eukaryota	YP_081568.1	NP_116476.1	316.0	286.0	302.0	0.056	0.848	0.832	17.0	284.0	14.0	251.0	0.4753	0.6076	0.4798	0.5213	0.4582	0.326	NP_116476.1	0.50055	0.4798
NP_116476.1	NP_064271.1	Eukaryota	NP_064271.1	NP_116476.1	264.0	286.0	330.0	0.063	0.818	0.913	11.0	226.0	5.0	265.0	0.4117	0.5263	0.4423	0.4121	0.5128	0.254	NP_116476.1	0.4272	0.4121
NP_116477.1	NP_116477.1	Eukaryota	NP_116477.1	NP_116477.1	205.0	205.0	205.0	1.0	1.0	1.0	1.0	205.0	1.0	205.0	1.0	1.0	1.0	1.0	1.0	0.0	NP_116477.1	1.0	1.0
NP_116478.1	NP_116478.1	Eukaryota	NP_116478.1	NP_116478.1	415.0	415.0	415.0	1.0	1.0	1.0	1.0	415.0	1.0	415.0	1.0	1.0	1.0	1.0	1.0	0.0	NP_116478.1	1.0	1.0
NP_116479.1	YP_009859537.1	Bacteria	NP_116479.1	YP_009859537.1	367.0	337.0	203.0	0.059	0.482	0.579	72.0	248.0	77.0	271.0	0.3867	0.7301	0.3829	0.4136	0.5306	0.164	YP_009859537.1	0.39825	0.3829
NP_116479.1	NP_116479.1	Eukaryota	NP_116479.1	NP_116479.1	367.0	367.0	367.0	1.0	1.0	1.0	1.0	367.0	1.0	367.0	1.0	1.0	1.0	1.0	1.0	0.0	NP_116479.1	1.0	1.0
NP_116480.1	NP_116480.1	Eukaryota	NP_116480.1	NP_116480.1	143.0	143.0	143.0	1.0	1.0	1.0	1.0	143.0	1.0	143.0	1.0	1.0	1.0	1.0	1.0	0.0	NP_116480.1	1.0	1.0
NP_116481.1	NP_116481.1	Eukaryota	NP_116481.1	NP_116481.1	63.0	63.0	63.0	1.0	1.0	1.0	1.0	63.0	1.0	63.0	1.0	1.0	1.0	1.0	1.0	0.0	NP_116481.1	1.0	1.0
NP_116482.1	NP_116482.1	Eukaryota	NP_116482.1	NP_116482.1	57.0	57.0	57.0	1.0	1.0	1.0	1.0	57.0	1.0	57.0	1.0	1.0	1.0	1.0	1.0	0.0	NP_116482.1	1.0	1.0
NP_116484.1	NP_116484.1	Eukaryota	NP_116484.1	NP_116484.1	88.0	88.0	88.0	1.0	1.0	1.0	1.0	88.0	1.0	88.0	1.0	1.0	1.0	1.0	1.0	0.0	NP_116484.1	1.0	1.0
NP_116485.1	NP_116485.1	Eukaryota	NP_116485.1	NP_116485.1	111.0	111.0	111.0	1.0	1.0	1.0	1.0	111.0	1.0	111.0	1.0	1.0	1.0	1.0	1.0	0.0	NP_116485.1	1.0	1.0
NP_116485.1	YP_001426728.1	Eukaryota	YP_001426728.1	NP_116485.1	118.0	111.0	122.0	0.049	0.737	0.973	1.0	87.0	4.0	111.0	0.4	0.5467	0.4309	0.4518	0.489	0.196	NP_116485.1	0.44135	0.4309
NP_116486.1	NP_116486.1	Eukaryota	NP_116486.1	NP_116486.1	195.0	195.0	195.0	1.0	1.0	1.0	1.0	195.0	1.0	195.0	1.0	1.0	1.0	1.0	1.0	0.0	NP_116486.1	1.0	1.0
NP_116511.1	NP_116511.1	Bacteria	NP_116511.1	NP_116511.1	66.0	66.0	66.0	1.0	1.0	1.0	1.0	66.0	1.0	66.0	1.0	1.0	1.0	1.0	1.0	0.0	NP_116511.1	1.0	1.0
NP_116520.1	NP_116520.1	Bacteria	NP_116520.1	NP_116520.1	74.0	74.0	74.0	1.0	1.0	1.0	1.0	74.0	1.0	74.0	1.0	1.0	1.0	1.0	1.0	0.0	NP_116520.1	1.0	1.0
NP_116521.1	NP_116521.1	Bacteria	NP_116521.1	NP_116521.1	86.0	86.0	86.0	1.0	1.0	1.0	1.0	86.0	1.0	86.0	1.0	1.0	1.0	1.0	1.0	0.0	NP_116521.1	1.0	1.0
NP_116526.1	NP_116526.1	Bacteria	NP_116526.1	NP_116526.1	64.0	64.0	64.0	1.0	1.0	1.0	1.0	64.0	1.0	64.0	1.0	1.0	1.0	1.0	1.0	0.0	NP_116526.1	1.0	1.0
NP_116526.1	NP_048145.1	Eukaryota	NP_116526.1	NP_048145.1	64.0	66.0	51.0	0.098	0.719	0.773	19.0	64.0	11.0	61.0	0.3993	0.5877	0.4683	0.4582	0.6676	0.214	NP_048145.1	0.46325	0.4582
NP_116536.1	NP_116536.1	Bacteria	NP_116536.1	NP_116536.1	80.0	80.0	80.0	1.0	1.0	1.0	1.0	80.0	1.0	80.0	1.0	1.0	1.0	1.0	1.0	0.0	NP_116536.1	1.0	1.0
NP_116539.1	NP_116539.1	Bacteria	NP_116539.1	NP_116539.1	69.0	69.0	69.0	1.0	1.0	1.0	1.0	69.0	1.0	69.0	1.0	1.0	1.0	1.0	1.0	0.0	NP_116539.1	1.0	1.0
NP_116552.1	NP_116552.1	Bacteria	NP_116552.1	NP_116552.1	59.0	59.0	59.0	1.0	1.0	1.0	1.0	59.0	1.0	59.0	1.0	1.0	1.0	1.0	1.0	0.0	NP_116552.1	1.0	1.0
NP_116745.1	NP_116745.1	Eukaryota	NP_116745.1	NP_116745.1	309.0	309.0	309.0	1.0	1.0	1.0	1.0	309.0	1.0	309.0	1.0	1.0	1.0	1.0	1.0	0.0	NP_116745.1	1.0	1.0
NP_127507.1	NP_127507.1	Eukaryota	NP_127507.1	NP_127507.1	1727.0	1727.0	1727.0	1.0	1.0	1.0	1.0	1727.0	1.0	1727.0	1.0	1.0	1.0	1.0	1.0	0.0	NP_127507.1	1.0	1.0
NP_148779.1	NP_148779.1	Eukaryota	NP_148779.1	NP_148779.1	134.0	134.0	134.0	1.0	1.0	1.0	1.0	134.0	1.0	134.0	1.0	1.0	1.0	1.0	1.0	0.0	NP_148779.1	1.0	1.0
NP_148780.1	NP_148780.1	Eukaryota	NP_148780.1	NP_148780.1	72.0	72.0	72.0	1.0	1.0	1.0	1.0	72.0	1.0	72.0	1.0	1.0	1.0	1.0	1.0	0.0	NP_148780.1	1.0	1.0
NP_148803.1	NP_148803.1	Eukaryota	NP_148803.1	NP_148803.1	75.0	75.0	75.0	1.0	1.0	1.0	1.0	75.0	1.0	75.0	1.0	1.0	1.0	1.0	1.0	0.0	NP_148803.1	1.0	1.0
NP_148803.1	NP_048162.1	Eukaryota	NP_048162.1	NP_148803.1	73.0	75.0	69.0	0.101	0.904	0.8	3.0	68.0	16.0	75.0	0.6006	0.7801	0.6524	0.6374	0.7018	0.772	NP_148803.1	0.6449	0.6374
NP_148803.1	NP_848379.1	Eukaryota	NP_848379.1	NP_148803.1	82.0	75.0	55.0	0.09	0.622	0.733	1.0	51.0	21.0	75.0	0.4833	0.7465	0.5026	0.5419	0.521	0.353	NP_148803.1	0.5222500000000001	0.5026
NP_148803.1	YP_473266.1	Eukaryota	YP_473266.1	NP_148803.1	85.0	75.0	58.0	0.051	0.565	0.76	1.0	48.0	19.0	75.0	0.4679	0.7759	0.4683	0.523	0.5298	0.301	NP_148803.1	0.49565000000000003	0.4683
NP_148803.1	YP_001468559.1	Bacteria	YP_001468559.1	NP_148803.1	75.0	75.0	71.0	0.14	0.813	0.92	1.0	61.0	7.0	75.0	0.4779	0.6386	0.5456	0.5456	0.5882	0.382	NP_148803.1	0.5456	0.5456
NP_148803.1	YP_007003149.1	Bacteria	YP_007003149.1	NP_148803.1	79.0	75.0	54.0	0.111	0.658	0.72	22.0	73.0	22.0	75.0	0.4736	0.7058	0.5098	0.5313	0.6018	0.353	NP_148803.1	0.5205500000000001	0.5098
NP_148803.1	YP_009847486.1	Bacteria	YP_009847486.1	NP_148803.1	74.0	75.0	69.0	0.043	0.878	0.867	1.0	65.0	11.0	75.0	0.555	0.6902	0.6165	0.61	0.6635	0.632	NP_148803.1	0.6132500000000001	0.61
NP_148803.1	YP_009287105.1	Bacteria	YP_009287105.1	NP_148803.1	76.0	75.0	62.0	0.112	0.75	0.747	2.0	58.0	20.0	75.0	0.5037	0.701	0.5334	0.5395	0.674	0.473	NP_148803.1	0.53645	0.5334
NP_148803.1	YP_010052579.1	Bacteria	YP_010052579.1	NP_148803.1	78.0	75.0	92.0	0.043	0.974	0.72	1.0	76.0	20.0	73.0	0.338	0.4868	0.3587	0.3688	0.376	0.116	NP_148803.1	0.36375	0.3587
NP_148803.1	YP_008770415.1	Bacteria	NP_148803.1	YP_008770415.1	75.0	78.0	59.0	0.067	0.707	0.718	15.0	67.0	1.0	56.0	0.4821	0.7043	0.5218	0.5049	0.5721	0.411	YP_008770415.1	0.51335	0.5049
NP_148803.1	YP_010663981.1	Bacteria	YP_010663981.1	NP_148803.1	71.0	75.0	54.0	0.074	0.704	0.653	21.0	70.0	16.0	64.0	0.4667	0.7072	0.5066	0.4828	0.5665	0.382	NP_148803.1	0.49470000000000003	0.4828
NP_148809.1	NP_148809.1	Eukaryota	NP_148809.1	NP_148809.1	54.0	54.0	54.0	1.0	1.0	1.0	1.0	54.0	1.0	54.0	1.0	1.0	1.0	1.0	1.0	0.0	NP_148809.1	1.0	1.0
NP_148810.1	YP_010083977.1	No Host	NP_148810.1	YP_010083977.1	120.0	109.0	120.0	0.041	0.725	0.862	16.0	102.0	1.0	94.0	0.4255	0.5706	0.4265	0.4649	0.7975	0.214	YP_010083977.1	0.4457	0.4265
NP_148810.1	NP_148810.1	Eukaryota	NP_148810.1	NP_148810.1	120.0	120.0	120.0	1.0	1.0	1.0	1.0	120.0	1.0	120.0	1.0	1.0	1.0	1.0	1.0	0.0	NP_148810.1	1.0	1.0
NP_148822.1	NP_148822.1	Eukaryota	NP_148822.1	NP_148822.1	113.0	113.0	113.0	1.0	1.0	1.0	1.0	113.0	1.0	113.0	1.0	1.0	1.0	1.0	1.0	0.0	NP_148822.1	1.0	1.0
NP_148835.1	NP_148835.1	Eukaryota	NP_148835.1	NP_148835.1	212.0	212.0	212.0	1.0	1.0	1.0	1.0	212.0	1.0	212.0	1.0	1.0	1.0	1.0	1.0	0.0	NP_148835.1	1.0	1.0
NP_148837.1	NP_148837.1	Eukaryota	NP_148837.1	NP_148837.1	48.0	48.0	48.0	1.0	1.0	1.0	1.0	48.0	1.0	48.0	1.0	1.0	1.0	1.0	1.0	0.0	NP_148837.1	1.0	1.0
NP_148837.1	YP_001210273.1	Bacteria	NP_148837.1	YP_001210273.1	48.0	45.0	36.0	0.083	0.708	0.733	12.0	45.0	1.0	33.0	0.5296	0.7728	0.5432	0.5755	0.6615	0.505	YP_001210273.1	0.55935	0.5432
NP_148845.1	NP_148845.1	Eukaryota	NP_148845.1	NP_148845.1	70.0	70.0	70.0	1.0	1.0	1.0	1.0	70.0	1.0	70.0	1.0	1.0	1.0	1.0	1.0	0.0	NP_148845.1	1.0	1.0
NP_148847.1	NP_148847.1	Eukaryota	NP_148847.1	NP_148847.1	55.0	55.0	55.0	1.0	1.0	1.0	1.0	55.0	1.0	55.0	1.0	1.0	1.0	1.0	1.0	0.0	NP_148847.1	1.0	1.0
NP_148851.1	NP_148851.1	Eukaryota	NP_148851.1	NP_148851.1	87.0	87.0	87.0	1.0	1.0	1.0	1.0	87.0	1.0	87.0	1.0	1.0	1.0	1.0	1.0	0.0	NP_148851.1	1.0	1.0
NP_148862.1	NP_148862.1	Eukaryota	NP_148862.1	NP_148862.1	75.0	75.0	75.0	1.0	1.0	1.0	1.0	75.0	1.0	75.0	1.0	1.0	1.0	1.0	1.0	0.0	NP_148862.1	1.0	1.0
NP_148870.1	NP_148870.1	Eukaryota	NP_148870.1	NP_148870.1	49.0	49.0	49.0	1.0	1.0	1.0	1.0	49.0	1.0	49.0	1.0	1.0	1.0	1.0	1.0	0.0	NP_148870.1	1.0	1.0
NP_148885.1	NP_148885.1	Eukaryota	NP_148885.1	NP_148885.1	665.0	665.0	665.0	1.0	1.0	1.0	1.0	665.0	1.0	665.0	1.0	1.0	1.0	1.0	1.0	0.0	NP_148885.1	1.0	1.0
NP_148886.1	NP_148886.1	Eukaryota	NP_148886.1	NP_148886.1	216.0	216.0	216.0	1.0	1.0	1.0	1.0	216.0	1.0	216.0	1.0	1.0	1.0	1.0	1.0	0.0	NP_148886.1	1.0	1.0
NP_148893.1	NP_148893.1	Eukaryota	NP_148893.1	NP_148893.1	191.0	191.0	191.0	1.0	1.0	1.0	1.0	191.0	1.0	191.0	1.0	1.0	1.0	1.0	1.0	0.0	NP_148893.1	1.0	1.0
NP_148893.1	NP_891906.1	Eukaryota	NP_891906.1	NP_148893.1	195.0	191.0	189.0	0.153	0.903	0.906	16.0	191.0	17.0	189.0	0.6781	0.7771	0.6936	0.7069	0.6638	0.9	NP_148893.1	0.70025	0.6936
NP_148893.1	NP_258395.1	Eukaryota	NP_258395.1	NP_148893.1	172.0	191.0	179.0	0.128	0.971	0.728	6.0	172.0	29.0	167.0	0.5274	0.6955	0.5794	0.5294	0.545	0.632	NP_148893.1	0.5544	0.5294
NP_148902.1	NP_148902.1	Eukaryota	NP_148902.1	NP_148902.1	161.0	161.0	161.0	1.0	1.0	1.0	1.0	161.0	1.0	161.0	1.0	1.0	1.0	1.0	1.0	0.0	NP_148902.1	1.0	1.0
NP_148913.1	NP_148913.1	Eukaryota	NP_148913.1	NP_148913.1	128.0	128.0	128.0	1.0	1.0	1.0	1.0	128.0	1.0	128.0	1.0	1.0	1.0	1.0	1.0	0.0	NP_148913.1	1.0	1.0
NP_148923.1	NP_148923.1	Eukaryota	NP_148923.1	NP_148923.1	106.0	106.0	106.0	1.0	1.0	1.0	1.0	106.0	1.0	106.0	1.0	1.0	1.0	1.0	1.0	0.0	NP_148923.1	1.0	1.0
NP_148999.1	NP_148999.1	Eukaryota	NP_148999.1	NP_148999.1	2410.0	2410.0	2410.0	1.0	1.0	1.0	1.0	2410.0	1.0	2410.0	1.0	1.0	1.0	1.0	1.0	0.0	NP_148999.1	1.0	1.0
NP_149013.1	YP_009336778.1	No Host	NP_149013.1	YP_009336778.1	1064.0	1106.0	1345.0	0.037	0.747	0.994	262.0	1056.0	1.0	1099.0	0.4248	0.5711	0.4404	0.4252	0.4775	0.277	YP_009336778.1	0.4328	0.4252
NP_149013.1	NP_620569.1	Eukaryota	NP_620569.1	NP_149013.1	961.0	1064.0	857.0	0.073	0.769	0.617	223.0	961.0	398.0	1053.0	0.447	0.6714	0.4765	0.4345	0.5422	0.353	NP_149013.1	0.4555	0.4345
NP_149013.1	YP_398835.1	Eukaryota	YP_398835.1	NP_149013.1	1138.0	1064.0	1008.0	0.061	0.808	0.613	163.0	1082.0	405.0	1056.0	0.4144	0.666	0.4109	0.4362	0.4384	0.214	NP_149013.1	0.42355	0.4109
NP_149013.1	NP_149013.1	Eukaryota	NP_149013.1	NP_149013.1	1064.0	1064.0	1064.0	1.0	1.0	1.0	1.0	1064.0	1.0	1064.0	1.0	1.0	1.0	1.0	1.0	0.0	NP_149013.1	1.0	1.0
NP_149013.1	YP_009507888.1	No Host	YP_009507888.1	NP_149013.1	997.0	1064.0	1137.0	0.078	0.962	0.945	30.0	988.0	50.0	1055.0	0.5802	0.6361	0.6159	0.5836	0.4516	0.747	NP_149013.1	0.59975	0.5836
NP_149013.1	YP_009389538.1	Eukaryota	NP_149013.1	YP_009389538.1	1064.0	1054.0	963.0	0.061	0.79	0.679	224.0	1064.0	328.0	1043.0	0.481	0.6969	0.4865	0.4908	0.5487	0.382	YP_009389538.1	0.48865000000000003	0.4865
NP_149013.1	YP_053924.1	Eukaryota	NP_149013.1	YP_053924.1	1064.0	1110.0	1173.0	0.052	0.576	0.961	438.0	1050.0	44.0	1110.0	0.4185	0.7206	0.4318	0.4149	0.5716	0.254	YP_053924.1	0.42335	0.4149
NP_149137.1	NP_149137.1	Eukaryota	NP_149137.1	NP_149137.1	1267.0	1267.0	1267.0	1.0	1.0	1.0	1.0	1267.0	1.0	1267.0	1.0	1.0	1.0	1.0	1.0	0.0	NP_149137.1	1.0	1.0
NP_149139.1	NP_149139.1	Eukaryota	NP_149139.1	NP_149139.1	974.0	974.0	974.0	1.0	1.0	1.0	1.0	974.0	1.0	974.0	1.0	1.0	1.0	1.0	1.0	0.0	NP_149139.1	1.0	1.0
NP_149141.1	NP_149141.1	Eukaryota	NP_149141.1	NP_149141.1	424.0	424.0	424.0	1.0	1.0	1.0	1.0	424.0	1.0	424.0	1.0	1.0	1.0	1.0	1.0	0.0	NP_149141.1	1.0	1.0
NP_149141.1	NP_149152.1	Eukaryota	NP_149141.1	NP_149152.1	424.0	448.0	523.0	0.145	0.948	0.951	3.0	404.0	1.0	426.0	0.6298	0.6911	0.6556	0.6222	0.6603	0.855	NP_149152.1	0.6389	0.6222
NP_149141.1	NP_619774.1	Eukaryota	NP_149141.1	NP_619774.1	424.0	431.0	531.0	0.03	0.87	0.942	38.0	406.0	24.0	429.0	0.4124	0.4869	0.4338	0.4279	0.386	0.233	NP_619774.1	0.43085	0.4279
NP_149142.1	NP_149142.1	Eukaryota	NP_149142.1	NP_149142.1	379.0	379.0	379.0	1.0	1.0	1.0	1.0	379.0	1.0	379.0	1.0	1.0	1.0	1.0	1.0	0.0	NP_149142.1	1.0	1.0
NP_149143.1	NP_620539.1	Eukaryota	NP_620539.1	NP_149143.1	297.0	317.0	328.0	0.064	0.899	0.89	5.0	271.0	1.0	282.0	0.5245	0.6176	0.5635	0.533	0.4398	0.569	NP_149143.1	0.54825	0.533
NP_149143.1	NP_149143.1	Eukaryota	NP_149143.1	NP_149143.1	317.0	317.0	317.0	1.0	1.0	1.0	1.0	317.0	1.0	317.0	1.0	1.0	1.0	1.0	1.0	0.0	NP_149143.1	1.0	1.0
NP_149143.1	NP_149154.1	Eukaryota	NP_149143.1	NP_149154.1	317.0	320.0	315.0	0.219	0.896	0.906	1.0	284.0	1.0	290.0	0.7003	0.7983	0.7185	0.7124	0.6557	0.933	NP_149154.1	0.71545	0.7124
NP_149143.1	NP_620456.1	Eukaryota	NP_149143.1	NP_620456.1	317.0	347.0	400.0	0.052	0.905	0.925	1.0	287.0	8.0	328.0	0.4725	0.5592	0.5123	0.4739	0.4487	0.411	NP_620456.1	0.4931	0.4739
NP_149145.1	NP_149145.1	Eukaryota	NP_149145.1	NP_149145.1	233.0	233.0	233.0	1.0	1.0	1.0	1.0	233.0	1.0	233.0	1.0	1.0	1.0	1.0	1.0	0.0	NP_149145.1	1.0	1.0
NP_149148.1	NP_149148.1	Eukaryota	NP_149148.1	NP_149148.1	1237.0	1237.0	1237.0	1.0	1.0	1.0	1.0	1237.0	1.0	1237.0	1.0	1.0	1.0	1.0	1.0	0.0	NP_149148.1	1.0	1.0
NP_149149.1	NP_149149.1	Eukaryota	NP_149149.1	NP_149149.1	1058.0	1058.0	1058.0	1.0	1.0	1.0	1.0	1058.0	1.0	1058.0	1.0	1.0	1.0	1.0	1.0	0.0	NP_149149.1	1.0	1.0
NP_149150.1	NP_149150.1	Eukaryota	NP_149150.1	NP_149150.1	881.0	881.0	881.0	1.0	1.0	1.0	1.0	881.0	1.0	881.0	1.0	1.0	1.0	1.0	1.0	0.0	NP_149150.1	1.0	1.0
NP_149151.1	NP_149151.1	Eukaryota	NP_149151.1	NP_149151.1	561.0	561.0	561.0	1.0	1.0	1.0	1.0	561.0	1.0	561.0	1.0	1.0	1.0	1.0	1.0	0.0	NP_149151.1	1.0	1.0
NP_149151.1	NP_149140.1	Eukaryota	NP_149140.1	NP_149151.1	550.0	561.0	572.0	0.211	1.0	0.995	1.0	550.0	1.0	558.0	0.8711	0.8924	0.8909	0.8743	0.725	0.994	NP_149151.1	0.8826	0.8743
NP_149151.1	NP_620540.1	Eukaryota	NP_620540.1	NP_149151.1	608.0	561.0	649.0	0.103	0.99	0.991	1.0	602.0	1.0	556.0	0.7341	0.7848	0.7222	0.7772	0.5765	0.933	NP_149151.1	0.7497	0.7222
NP_149153.1	NP_149153.1	Eukaryota	NP_149153.1	NP_149153.1	390.0	390.0	390.0	1.0	1.0	1.0	1.0	390.0	1.0	390.0	1.0	1.0	1.0	1.0	1.0	0.0	NP_149153.1	1.0	1.0
NP_149155.1	NP_149155.1	Eukaryota	NP_149155.1	NP_149155.1	248.0	248.0	248.0	1.0	1.0	1.0	1.0	248.0	1.0	248.0	1.0	1.0	1.0	1.0	1.0	0.0	NP_149155.1	1.0	1.0
NP_149155.1	NP_066381.1	Eukaryota	NP_149155.1	NP_066381.1	248.0	248.0	248.0	0.133	0.944	1.0	7.0	240.0	1.0	248.0	0.8552	0.9234	0.8704	0.8704	0.7379	0.992	NP_066381.1	0.8704	0.8704
NP_149155.1	NP_149144.1	Eukaryota	NP_149155.1	NP_149144.1	248.0	249.0	248.0	0.145	0.98	0.976	5.0	247.0	1.0	243.0	0.8715	0.9097	0.8889	0.8855	0.7622	0.994	NP_149144.1	0.8872	0.8855
NP_149464.1	NP_149464.1	Eukaryota	NP_149464.1	NP_149464.1	64.0	64.0	64.0	1.0	1.0	1.0	1.0	64.0	1.0	64.0	1.0	1.0	1.0	1.0	1.0	0.0	NP_149464.1	1.0	1.0
NP_149465.1	NP_149465.1	Eukaryota	NP_149465.1	NP_149465.1	57.0	57.0	57.0	1.0	1.0	1.0	1.0	57.0	1.0	57.0	1.0	1.0	1.0	1.0	1.0	0.0	NP_149465.1	1.0	1.0
NP_149467.1	NP_149467.1	Eukaryota	NP_149467.1	NP_149467.1	42.0	42.0	42.0	1.0	1.0	1.0	1.0	42.0	1.0	42.0	1.0	1.0	1.0	1.0	1.0	0.0	NP_149467.1	1.0	1.0
NP_149467.1	NP_149499.1	Eukaryota	NP_149467.1	NP_149499.1	42.0	42.0	43.0	0.023	1.0	1.0	1.0	42.0	1.0	42.0	0.7374	0.8405	0.8244	0.8244	0.9556	0.956	NP_149499.1	0.8244	0.8244
NP_149467.1	NP_149853.1	Eukaryota	NP_149467.1	NP_149853.1	42.0	42.0	42.0	0.071	1.0	1.0	1.0	42.0	1.0	42.0	0.9208	0.9795	0.9576	0.9576	1.0	0.997	NP_149853.1	0.9576	0.9576
NP_149467.1	YP_001468579.1	Bacteria	NP_149467.1	YP_001468579.1	42.0	42.0	41.0	0.097	0.976	0.952	1.0	41.0	3.0	42.0	0.873	0.9726	0.9075	0.9075	0.9405	0.994	YP_001468579.1	0.9075	0.9075
NP_149467.1	YP_010093530.1	Bacteria	NP_149467.1	YP_010093530.1	42.0	42.0	41.0	0.073	0.976	0.976	2.0	42.0	1.0	41.0	0.9004	0.9797	0.9358	0.9358	0.9851	0.996	YP_010093530.1	0.9358	0.9358
NP_149470.1	NP_149470.1	Eukaryota	NP_149470.1	NP_149470.1	52.0	52.0	52.0	1.0	1.0	1.0	1.0	52.0	1.0	52.0	1.0	1.0	1.0	1.0	1.0	0.0	NP_149470.1	1.0	1.0
NP_149474.1	NP_149474.1	Eukaryota	NP_149474.1	NP_149474.1	49.0	49.0	49.0	1.0	1.0	1.0	1.0	49.0	1.0	49.0	1.0	1.0	1.0	1.0	1.0	0.0	NP_149474.1	1.0	1.0
NP_149476.1	NP_149476.1	Eukaryota	NP_149476.1	NP_149476.1	40.0	40.0	40.0	1.0	1.0	1.0	1.0	40.0	1.0	40.0	1.0	1.0	1.0	1.0	1.0	0.0	NP_149476.1	1.0	1.0
NP_149478.1	NP_149640.1	Eukaryota	NP_149478.1	NP_149640.1	51.0	55.0	29.0	0.206	0.569	0.509	23.0	51.0	13.0	40.0	0.4606	0.8756	0.4907	0.4568	0.8167	0.382	NP_149640.1	0.47375	0.4568
NP_149478.1	NP_149844.1	Eukaryota	NP_149844.1	NP_149478.1	46.0	51.0	36.0	0.0	0.674	0.706	7.0	37.0	16.0	51.0	0.5152	0.8204	0.5631	0.5127	0.8004	0.569	NP_149478.1	0.5379	0.5127
NP_149478.1	NP_149478.1	Eukaryota	NP_149478.1	NP_149478.1	51.0	51.0	51.0	1.0	1.0	1.0	1.0	51.0	1.0	51.0	1.0	1.0	1.0	1.0	1.0	0.0	NP_149478.1	1.0	1.0
NP_149480.1	NP_149480.1	Eukaryota	NP_149480.1	NP_149480.1	52.0	52.0	52.0	1.0	1.0	1.0	1.0	52.0	1.0	52.0	1.0	1.0	1.0	1.0	1.0	0.0	NP_149480.1	1.0	1.0
NP_149481.1	NP_149481.1	Eukaryota	NP_149481.1	NP_149481.1	56.0	56.0	56.0	1.0	1.0	1.0	1.0	56.0	1.0	56.0	1.0	1.0	1.0	1.0	1.0	0.0	NP_149481.1	1.0	1.0
NP_149486.1	NP_149486.1	Eukaryota	NP_149486.1	NP_149486.1	41.0	41.0	41.0	1.0	1.0	1.0	1.0	41.0	1.0	41.0	1.0	1.0	1.0	1.0	1.0	0.0	NP_149486.1	1.0	1.0
NP_149487.1	NP_149487.1	Eukaryota	NP_149487.1	NP_149487.1	83.0	83.0	83.0	1.0	1.0	1.0	1.0	83.0	1.0	83.0	1.0	1.0	1.0	1.0	1.0	0.0	NP_149487.1	1.0	1.0
NP_149488.1	NP_149488.1	Eukaryota	NP_149488.1	NP_149488.1	45.0	45.0	45.0	1.0	1.0	1.0	1.0	45.0	1.0	45.0	1.0	1.0	1.0	1.0	1.0	0.0	NP_149488.1	1.0	1.0
NP_149489.1	NP_149489.1	Eukaryota	NP_149489.1	NP_149489.1	59.0	59.0	59.0	1.0	1.0	1.0	1.0	59.0	1.0	59.0	1.0	1.0	1.0	1.0	1.0	0.0	NP_149489.1	1.0	1.0
NP_149491.1	NP_149491.1	Eukaryota	NP_149491.1	NP_149491.1	54.0	54.0	54.0	1.0	1.0	1.0	1.0	54.0	1.0	54.0	1.0	1.0	1.0	1.0	1.0	0.0	NP_149491.1	1.0	1.0
NP_149494.1	NP_149494.1	Eukaryota	NP_149494.1	NP_149494.1	43.0	43.0	43.0	1.0	1.0	1.0	1.0	43.0	1.0	43.0	1.0	1.0	1.0	1.0	1.0	0.0	NP_149494.1	1.0	1.0
NP_149496.1	NP_149496.1	Eukaryota	NP_149496.1	NP_149496.1	49.0	49.0	49.0	1.0	1.0	1.0	1.0	49.0	1.0	49.0	1.0	1.0	1.0	1.0	1.0	0.0	NP_149496.1	1.0	1.0
NP_149497.1	NP_149497.1	Eukaryota	NP_149497.1	NP_149497.1	134.0	134.0	134.0	1.0	1.0	1.0	1.0	134.0	1.0	134.0	1.0	1.0	1.0	1.0	1.0	0.0	NP_149497.1	1.0	1.0
NP_149498.1	NP_149498.1	Eukaryota	NP_149498.1	NP_149498.1	51.0	51.0	51.0	1.0	1.0	1.0	1.0	51.0	1.0	51.0	1.0	1.0	1.0	1.0	1.0	0.0	NP_149498.1	1.0	1.0
NP_149501.1	NP_149501.1	Eukaryota	NP_149501.1	NP_149501.1	48.0	48.0	48.0	1.0	1.0	1.0	1.0	48.0	1.0	48.0	1.0	1.0	1.0	1.0	1.0	0.0	NP_149501.1	1.0	1.0
NP_149502.1	YP_009858883.1	Bacteria	NP_149502.1	YP_009858883.1	49.0	49.0	45.0	0.111	0.918	0.898	1.0	45.0	6.0	49.0	0.7818	0.9223	0.8207	0.8207	0.913	0.978	YP_009858883.1	0.8207	0.8207
NP_149502.1	YP_009855505.1	Bacteria	NP_149502.1	YP_009855505.1	49.0	49.0	48.0	0.104	0.98	0.98	1.0	48.0	2.0	49.0	0.8448	0.9286	0.8944	0.8944	0.9489	0.991	YP_009855505.1	0.8944	0.8944
NP_149502.1	YP_001293219.1	Eukaryota	NP_149502.1	YP_001293219.1	49.0	49.0	48.0	0.104	0.98	0.98	1.0	48.0	2.0	49.0	0.8255	0.9166	0.8835	0.8835	0.9311	0.988	YP_001293219.1	0.8835	0.8835
NP_149502.1	YP_004821384.1	Eukaryota	NP_149502.1	YP_004821384.1	49.0	49.0	49.0	0.061	1.0	1.0	1.0	49.0	1.0	49.0	0.7968	0.8793	0.8641	0.8641	0.9407	0.981	YP_004821384.1	0.8641	0.8641
NP_149502.1	YP_001039635.1	Bacteria	NP_149502.1	YP_001039635.1	49.0	49.0	39.0	0.025	0.796	0.796	1.0	39.0	11.0	49.0	0.7047	0.9278	0.7391	0.7391	0.9114	0.933	YP_001039635.1	0.7391	0.7391
NP_149502.1	NP_149502.1	Eukaryota	NP_149502.1	NP_149502.1	49.0	49.0	49.0	1.0	1.0	1.0	1.0	49.0	1.0	49.0	1.0	1.0	1.0	1.0	1.0	0.0	NP_149502.1	1.0	1.0
NP_149502.1	YP_001285843.1	Bacteria	NP_149502.1	YP_001285843.1	49.0	49.0	50.0	0.04	1.0	1.0	1.0	49.0	1.0	49.0	0.8181	0.8768	0.8606	0.8606	0.9322	0.986	YP_001285843.1	0.8606	0.8606
NP_149502.1	NP_149784.1	Eukaryota	NP_149502.1	NP_149784.1	49.0	49.0	48.0	0.145	0.98	0.98	1.0	48.0	2.0	49.0	0.8528	0.9371	0.9025	0.9025	0.9408	0.992	NP_149784.1	0.9025	0.9025
NP_149503.1	NP_149503.1	Eukaryota	NP_149503.1	NP_149503.1	40.0	40.0	40.0	1.0	1.0	1.0	1.0	40.0	1.0	40.0	1.0	1.0	1.0	1.0	1.0	0.0	NP_149503.1	1.0	1.0
NP_149504.1	NP_149504.1	Eukaryota	NP_149504.1	NP_149504.1	122.0	122.0	122.0	1.0	1.0	1.0	1.0	122.0	1.0	122.0	1.0	1.0	1.0	1.0	1.0	0.0	NP_149504.1	1.0	1.0
NP_149504.1	YP_010299291.1	Bacteria	YP_010299291.1	NP_149504.1	115.0	122.0	73.0	0.082	0.591	0.59	8.0	75.0	12.0	83.0	0.4613	0.7887	0.4942	0.4683	0.7695	0.382	NP_149504.1	0.48124999999999996	0.4683
NP_149505.1	NP_149505.1	Eukaryota	NP_149505.1	NP_149505.1	94.0	94.0	94.0	1.0	1.0	1.0	1.0	94.0	1.0	94.0	1.0	1.0	1.0	1.0	1.0	0.0	NP_149505.1	1.0	1.0
NP_149505.1	NP_075188.1	Eukaryota	NP_149505.1	NP_075188.1	94.0	94.0	81.0	0.111	0.84	0.851	16.0	94.0	15.0	94.0	0.7421	0.9094	0.7648	0.7648	0.9455	0.961	NP_075188.1	0.7648	0.7648
NP_149507.1	NP_149507.1	Eukaryota	NP_149507.1	NP_149507.1	65.0	65.0	65.0	1.0	1.0	1.0	1.0	65.0	1.0	65.0	1.0	1.0	1.0	1.0	1.0	0.0	NP_149507.1	1.0	1.0
NP_149509.1	NP_149509.1	Eukaryota	NP_149509.1	NP_149509.1	51.0	51.0	51.0	1.0	1.0	1.0	1.0	51.0	1.0	51.0	1.0	1.0	1.0	1.0	1.0	0.0	NP_149509.1	1.0	1.0
NP_149511.1	NP_149511.1	Eukaryota	NP_149511.1	NP_149511.1	82.0	82.0	82.0	1.0	1.0	1.0	1.0	82.0	1.0	82.0	1.0	1.0	1.0	1.0	1.0	0.0	NP_149511.1	1.0	1.0
NP_149515.1	NP_149515.1	Eukaryota	NP_149515.1	NP_149515.1	51.0	51.0	51.0	1.0	1.0	1.0	1.0	51.0	1.0	51.0	1.0	1.0	1.0	1.0	1.0	0.0	NP_149515.1	1.0	1.0
NP_149518.1	NP_149518.1	Eukaryota	NP_149518.1	NP_149518.1	42.0	42.0	42.0	1.0	1.0	1.0	1.0	42.0	1.0	42.0	1.0	1.0	1.0	1.0	1.0	0.0	NP_149518.1	1.0	1.0
NP_149519.1	NP_149519.1	Eukaryota	NP_149519.1	NP_149519.1	283.0	283.0	283.0	1.0	1.0	1.0	1.0	283.0	1.0	283.0	1.0	1.0	1.0	1.0	1.0	0.0	NP_149519.1	1.0	1.0
NP_149520.1	NP_149520.1	Eukaryota	NP_149520.1	NP_149520.1	45.0	45.0	45.0	1.0	1.0	1.0	1.0	45.0	1.0	45.0	1.0	1.0	1.0	1.0	1.0	0.0	NP_149520.1	1.0	1.0
NP_149520.1	NP_046634.1	Bacteria	NP_149520.1	NP_046634.1	45.0	41.0	41.0	0.024	0.8	1.0	4.0	39.0	1.0	41.0	0.5771	0.7567	0.6276	0.6746	0.787	0.663	NP_046634.1	0.6511	0.6276
NP_149522.1	YP_010064245.1	Bacteria	NP_149522.1	YP_010064245.1	41.0	41.0	40.0	0.125	0.976	0.976	2.0	41.0	1.0	40.0	0.7718	0.8851	0.849	0.849	0.964	0.975	YP_010064245.1	0.849	0.849
NP_149522.1	NP_851571.1	Eukaryota	NP_149522.1	NP_851571.1	41.0	41.0	41.0	0.073	1.0	1.0	1.0	41.0	1.0	41.0	0.8286	0.921	0.9015	0.9015	0.9798	0.988	NP_851571.1	0.9015	0.9015
NP_149522.1	NP_463529.1	Bacteria	NP_463529.1	NP_149522.1	41.0	41.0	41.0	0.073	1.0	1.0	1.0	41.0	1.0	41.0	0.9096	0.9748	0.9526	0.9526	0.9827	0.996	NP_149522.1	0.9526	0.9526
NP_149522.1	NP_149903.1	Eukaryota	NP_149522.1	NP_149903.1	41.0	41.0	38.0	0.052	0.927	0.927	4.0	41.0	1.0	38.0	0.7903	0.9308	0.8508	0.8508	0.9317	0.981	NP_149903.1	0.8508	0.8508
NP_149522.1	NP_149637.1	Eukaryota	NP_149637.1	NP_149522.1	41.0	41.0	40.0	0.05	0.976	0.976	2.0	41.0	1.0	40.0	0.8411	0.9398	0.8988	0.8988	0.9728	0.991	NP_149522.1	0.8988	0.8988
NP_149522.1	NP_149556.1	Eukaryota	NP_149522.1	NP_149556.1	41.0	41.0	40.0	0.1	0.976	0.976	2.0	41.0	1.0	40.0	0.88	0.9688	0.9251	0.9251	0.9572	0.994	NP_149556.1	0.9251	0.9251
NP_149522.1	NP_149522.1	Eukaryota	NP_149522.1	NP_149522.1	41.0	41.0	41.0	1.0	1.0	1.0	1.0	41.0	1.0	41.0	1.0	1.0	1.0	1.0	1.0	0.0	NP_149522.1	1.0	1.0
NP_149522.1	NP_149873.1	Eukaryota	NP_149873.1	NP_149522.1	41.0	41.0	40.0	0.075	0.976	0.976	2.0	41.0	1.0	40.0	0.8725	0.9635	0.9204	0.9204	0.9597	0.994	NP_149522.1	0.9204	0.9204
NP_149523.1	NP_149523.1	Eukaryota	NP_149523.1	NP_149523.1	236.0	236.0	236.0	1.0	1.0	1.0	1.0	236.0	1.0	236.0	1.0	1.0	1.0	1.0	1.0	0.0	NP_149523.1	1.0	1.0
NP_149526.1	YP_654462.1	Eukaryota	YP_654462.1	NP_149526.1	46.0	46.0	36.0	0.166	0.739	0.783	13.0	46.0	3.0	38.0	0.6933	0.9727	0.7109	0.7109	0.8968	0.923	NP_149526.1	0.7109	0.7109
NP_149526.1	YP_010096244.1	Bacteria	YP_010096244.1	NP_149526.1	46.0	46.0	46.0	0.108	1.0	1.0	1.0	46.0	1.0	46.0	0.8593	0.9311	0.9129	0.9129	0.9814	0.992	NP_149526.1	0.9129	0.9129
NP_149526.1	YP_009638236.1	Bacteria	YP_009638236.1	NP_149526.1	46.0	46.0	46.0	0.065	1.0	1.0	1.0	46.0	1.0	46.0	0.8652	0.9361	0.9179	0.9179	0.9775	0.993	NP_149526.1	0.9179	0.9179
NP_149526.1	YP_007677635.1	Bacteria	YP_007677635.1	NP_149526.1	46.0	46.0	45.0	0.044	0.978	0.978	2.0	46.0	1.0	45.0	0.8974	0.9726	0.9329	0.9329	0.9725	0.996	NP_149526.1	0.9329	0.9329
NP_149526.1	NP_149842.1	Eukaryota	NP_149842.1	NP_149526.1	46.0	46.0	46.0	0.086	1.0	1.0	1.0	46.0	1.0	46.0	0.8664	0.9296	0.9112	0.9112	0.9814	0.993	NP_149526.1	0.9112	0.9112
NP_149526.1	NP_149826.1	Eukaryota	NP_149826.1	NP_149526.1	46.0	46.0	43.0	0.093	0.935	0.935	4.0	46.0	1.0	43.0	0.8453	0.9615	0.8839	0.8839	0.9425	0.991	NP_149526.1	0.8839	0.8839
NP_149526.1	NP_149715.1	Eukaryota	NP_149715.1	NP_149526.1	46.0	46.0	46.0	0.108	1.0	1.0	1.0	46.0	1.0	46.0	0.839	0.9152	0.8978	0.8978	0.993	0.99	NP_149526.1	0.8978	0.8978
NP_149526.1	NP_149526.1	Eukaryota	NP_149526.1	NP_149526.1	46.0	46.0	46.0	1.0	1.0	1.0	1.0	46.0	1.0	46.0	1.0	1.0	1.0	1.0	1.0	0.0	NP_149526.1	1.0	1.0
NP_149526.1	NP_945284.1	Bacteria	NP_945284.1	NP_149526.1	46.0	46.0	45.0	0.044	0.978	0.978	2.0	46.0	1.0	45.0	0.9096	0.9805	0.94	0.94	0.9586	0.996	NP_149526.1	0.94	0.94
NP_149528.1	NP_149528.1	Eukaryota	NP_149528.1	NP_149528.1	55.0	55.0	55.0	1.0	1.0	1.0	1.0	55.0	1.0	55.0	1.0	1.0	1.0	1.0	1.0	0.0	NP_149528.1	1.0	1.0
NP_149529.1	NP_149529.1	Eukaryota	NP_149529.1	NP_149529.1	40.0	40.0	40.0	1.0	1.0	1.0	1.0	40.0	1.0	40.0	1.0	1.0	1.0	1.0	1.0	0.0	NP_149529.1	1.0	1.0
NP_149530.1	NP_149530.1	Eukaryota	NP_149530.1	NP_149530.1	456.0	456.0	456.0	1.0	1.0	1.0	1.0	456.0	1.0	456.0	1.0	1.0	1.0	1.0	1.0	0.0	NP_149530.1	1.0	1.0
NP_149531.1	NP_149531.1	Eukaryota	NP_149531.1	NP_149531.1	108.0	108.0	108.0	1.0	1.0	1.0	1.0	108.0	1.0	108.0	1.0	1.0	1.0	1.0	1.0	0.0	NP_149531.1	1.0	1.0
NP_149533.1	NP_149533.1	Eukaryota	NP_149533.1	NP_149533.1	43.0	43.0	43.0	1.0	1.0	1.0	1.0	43.0	1.0	43.0	1.0	1.0	1.0	1.0	1.0	0.0	NP_149533.1	1.0	1.0
NP_149536.1	NP_149536.1	Eukaryota	NP_149536.1	NP_149536.1	67.0	67.0	67.0	1.0	1.0	1.0	1.0	67.0	1.0	67.0	1.0	1.0	1.0	1.0	1.0	0.0	NP_149536.1	1.0	1.0
NP_149539.1	NP_149539.1	Eukaryota	NP_149539.1	NP_149539.1	46.0	46.0	46.0	1.0	1.0	1.0	1.0	46.0	1.0	46.0	1.0	1.0	1.0	1.0	1.0	0.0	NP_149539.1	1.0	1.0
NP_149540.1	NP_149540.1	Eukaryota	NP_149540.1	NP_149540.1	313.0	313.0	313.0	1.0	1.0	1.0	1.0	313.0	1.0	313.0	1.0	1.0	1.0	1.0	1.0	0.0	NP_149540.1	1.0	1.0
NP_149542.1	NP_149542.1	Eukaryota	NP_149542.1	NP_149542.1	73.0	73.0	73.0	1.0	1.0	1.0	1.0	73.0	1.0	73.0	1.0	1.0	1.0	1.0	1.0	0.0	NP_149542.1	1.0	1.0
NP_149544.1	NP_149544.1	Eukaryota	NP_149544.1	NP_149544.1	43.0	43.0	43.0	1.0	1.0	1.0	1.0	43.0	1.0	43.0	1.0	1.0	1.0	1.0	1.0	0.0	NP_149544.1	1.0	1.0
NP_149550.1	NP_149550.1	Eukaryota	NP_149550.1	NP_149550.1	52.0	52.0	52.0	1.0	1.0	1.0	1.0	52.0	1.0	52.0	1.0	1.0	1.0	1.0	1.0	0.0	NP_149550.1	1.0	1.0
NP_149551.1	NP_149551.1	Eukaryota	NP_149551.1	NP_149551.1	49.0	49.0	49.0	1.0	1.0	1.0	1.0	49.0	1.0	49.0	1.0	1.0	1.0	1.0	1.0	0.0	NP_149551.1	1.0	1.0
NP_149551.1	YP_001429661.1	Bacteria	YP_001429661.1	NP_149551.1	53.0	49.0	37.0	0.108	0.698	0.755	13.0	49.0	1.0	37.0	0.6982	0.9911	0.6826	0.7368	0.8681	0.9	NP_149551.1	0.7097	0.6826
NP_149552.1	NP_149552.1	Eukaryota	NP_149552.1	NP_149552.1	45.0	45.0	45.0	1.0	1.0	1.0	1.0	45.0	1.0	45.0	1.0	1.0	1.0	1.0	1.0	0.0	NP_149552.1	1.0	1.0
NP_149552.1	YP_010645039.1	Bacteria	NP_149552.1	YP_010645039.1	45.0	47.0	33.0	0.09	0.667	0.66	9.0	38.0	17.0	47.0	0.4663	0.7293	0.5138	0.495	0.622	0.382	YP_010645039.1	0.5044	0.495
NP_149560.1	NP_149560.1	Eukaryota	NP_149560.1	NP_149560.1	48.0	48.0	48.0	1.0	1.0	1.0	1.0	48.0	1.0	48.0	1.0	1.0	1.0	1.0	1.0	0.0	NP_149560.1	1.0	1.0
NP_149562.1	NP_149562.1	Eukaryota	NP_149562.1	NP_149562.1	50.0	50.0	50.0	1.0	1.0	1.0	1.0	50.0	1.0	50.0	1.0	1.0	1.0	1.0	1.0	0.0	NP_149562.1	1.0	1.0
NP_149564.1	NP_149564.1	Eukaryota	NP_149564.1	NP_149564.1	234.0	234.0	234.0	1.0	1.0	1.0	1.0	234.0	1.0	234.0	1.0	1.0	1.0	1.0	1.0	0.0	NP_149564.1	1.0	1.0
NP_149565.1	NP_149565.1	Eukaryota	NP_149565.1	NP_149565.1	41.0	41.0	41.0	1.0	1.0	1.0	1.0	41.0	1.0	41.0	1.0	1.0	1.0	1.0	1.0	0.0	NP_149565.1	1.0	1.0
NP_149566.1	NP_149566.1	Eukaryota	NP_149566.1	NP_149566.1	47.0	47.0	47.0	1.0	1.0	1.0	1.0	47.0	1.0	47.0	1.0	1.0	1.0	1.0	1.0	0.0	NP_149566.1	1.0	1.0
NP_149567.1	NP_149567.1	Eukaryota	NP_149567.1	NP_149567.1	57.0	57.0	57.0	1.0	1.0	1.0	1.0	57.0	1.0	57.0	1.0	1.0	1.0	1.0	1.0	0.0	NP_149567.1	1.0	1.0
NP_149568.1	NP_149568.1	Eukaryota	NP_149568.1	NP_149568.1	75.0	75.0	75.0	1.0	1.0	1.0	1.0	75.0	1.0	75.0	1.0	1.0	1.0	1.0	1.0	0.0	NP_149568.1	1.0	1.0
NP_149568.1	YP_238884.1	Bacteria	NP_149568.1	YP_238884.1	75.0	69.0	43.0	0.046	0.533	0.594	1.0	40.0	15.0	55.0	0.3615	0.6093	0.3754	0.4015	0.7519	0.126	YP_238884.1	0.38845	0.3754
NP_149569.1	NP_149569.1	Eukaryota	NP_149569.1	NP_149569.1	57.0	57.0	57.0	1.0	1.0	1.0	1.0	57.0	1.0	57.0	1.0	1.0	1.0	1.0	1.0	0.0	NP_149569.1	1.0	1.0
NP_149571.1	NP_149571.1	Eukaryota	NP_149571.1	NP_149571.1	56.0	56.0	56.0	1.0	1.0	1.0	1.0	56.0	1.0	56.0	1.0	1.0	1.0	1.0	1.0	0.0	NP_149571.1	1.0	1.0
NP_149573.1	NP_149573.1	Eukaryota	NP_149573.1	NP_149573.1	68.0	68.0	68.0	1.0	1.0	1.0	1.0	68.0	1.0	68.0	1.0	1.0	1.0	1.0	1.0	0.0	NP_149573.1	1.0	1.0
NP_149575.1	YP_009598027.1	Bacteria	NP_149575.1	YP_009598027.1	42.0	42.0	25.0	0.04	0.595	0.595	4.0	28.0	18.0	42.0	0.5676	0.9739	0.5804	0.5804	0.6678	0.663	YP_009598027.1	0.5804	0.5804
NP_149575.1	YP_009210953.1	Bacteria	NP_149575.1	YP_009210953.1	42.0	45.0	34.0	0.088	0.81	0.756	1.0	34.0	1.0	34.0	0.6965	0.9308	0.7449	0.698	0.801	0.941	YP_009210953.1	0.7214499999999999	0.698
NP_149575.1	NP_149575.1	Eukaryota	NP_149575.1	NP_149575.1	42.0	42.0	42.0	1.0	1.0	1.0	1.0	42.0	1.0	42.0	1.0	1.0	1.0	1.0	1.0	0.0	NP_149575.1	1.0	1.0
NP_149576.1	NP_149576.1	Eukaryota	NP_149576.1	NP_149576.1	61.0	61.0	61.0	1.0	1.0	1.0	1.0	61.0	1.0	61.0	1.0	1.0	1.0	1.0	1.0	0.0	NP_149576.1	1.0	1.0
NP_149579.1	NP_149579.1	Eukaryota	NP_149579.1	NP_149579.1	95.0	95.0	95.0	1.0	1.0	1.0	1.0	95.0	1.0	95.0	1.0	1.0	1.0	1.0	1.0	0.0	NP_149579.1	1.0	1.0
NP_149587.1	NP_149587.1	Eukaryota	NP_149587.1	NP_149587.1	49.0	49.0	49.0	1.0	1.0	1.0	1.0	49.0	1.0	49.0	1.0	1.0	1.0	1.0	1.0	0.0	NP_149587.1	1.0	1.0
NP_149589.1	YP_784282.1	Eukaryota	YP_784282.1	NP_149589.1	302.0	273.0	294.0	0.037	0.613	0.963	26.0	210.0	11.0	273.0	0.4429	0.678	0.4364	0.478	0.5163	0.254	NP_149589.1	0.4572	0.4364
NP_149589.1	YP_009703018.1	Eukaryota	YP_009703018.1	NP_149589.1	299.0	273.0	303.0	0.128	0.846	1.0	27.0	279.0	1.0	273.0	0.6853	0.7862	0.6703	0.7298	0.6396	0.872	NP_149589.1	0.7000500000000001	0.6703
NP_149589.1	YP_009329460.1	Eukaryota	YP_009329460.1	NP_149589.1	309.0	273.0	267.0	0.101	0.744	0.857	1.0	230.0	37.0	270.0	0.5983	0.7608	0.5753	0.646	0.5775	0.663	NP_149589.1	0.61065	0.5753
NP_149589.1	YP_009177171.1	Eukaryota	YP_009177171.1	NP_149589.1	280.0	273.0	314.0	0.085	0.961	0.982	3.0	271.0	6.0	273.0	0.6437	0.6872	0.6587	0.6737	0.5582	0.837	NP_149589.1	0.6661999999999999	0.6587
NP_149589.1	NP_048643.1	Eukaryota	NP_048643.1	NP_149589.1	283.0	273.0	328.0	0.091	0.982	1.0	4.0	281.0	1.0	273.0	0.663	0.6974	0.6731	0.6951	0.5774	0.872	NP_149589.1	0.6841	0.6731
NP_149589.1	YP_009173408.1	Eukaryota	YP_009173408.1	NP_149589.1	296.0	273.0	337.0	0.121	0.966	1.0	11.0	296.0	1.0	273.0	0.6715	0.7161	0.6623	0.7137	0.6043	0.855	NP_149589.1	0.688	0.6623
NP_149589.1	YP_007517674.1	Bacteria	NP_149589.1	YP_007517674.1	273.0	269.0	290.0	0.044	0.934	0.844	3.0	257.0	10.0	236.0	0.5565	0.6769	0.5742	0.5818	0.5115	0.632	YP_007517674.1	0.5780000000000001	0.5742
NP_149589.1	NP_149589.1	Eukaryota	NP_149589.1	NP_149589.1	273.0	273.0	273.0	1.0	1.0	1.0	1.0	273.0	1.0	273.0	1.0	1.0	1.0	1.0	1.0	0.0	NP_149589.1	1.0	1.0
NP_149589.1	NP_064866.1	Eukaryota	NP_064866.1	NP_149589.1	270.0	273.0	323.0	0.092	0.996	1.0	1.0	269.0	1.0	273.0	0.6554	0.6847	0.6801	0.6734	0.5808	0.872	NP_149589.1	0.67675	0.6734
NP_149591.1	NP_149591.1	Eukaryota	NP_149591.1	NP_149591.1	53.0	53.0	53.0	1.0	1.0	1.0	1.0	53.0	1.0	53.0	1.0	1.0	1.0	1.0	1.0	0.0	NP_149591.1	1.0	1.0
NP_149591.1	NP_149634.1	Eukaryota	NP_149591.1	NP_149634.1	53.0	53.0	50.0	0.14	0.943	0.925	4.0	53.0	1.0	49.0	0.6564	0.7896	0.73	0.73	0.9226	0.872	NP_149634.1	0.73	0.73
NP_149591.1	NP_149741.1	Eukaryota	NP_149591.1	NP_149741.1	53.0	53.0	54.0	0.129	1.0	1.0	1.0	53.0	1.0	53.0	0.692	0.784	0.7727	0.7727	0.9023	0.923	NP_149741.1	0.7727	0.7727
NP_149591.1	NP_149777.1	Eukaryota	NP_149591.1	NP_149777.1	53.0	53.0	50.0	0.04	0.943	0.925	4.0	53.0	1.0	49.0	0.6736	0.8023	0.7404	0.7404	0.9192	0.9	NP_149777.1	0.7404	0.7404
NP_149591.1	YP_010358528.1	Archaea	YP_010358528.1	NP_149591.1	53.0	53.0	53.0	0.094	0.981	1.0	2.0	53.0	1.0	53.0	0.7513	0.852	0.8254	0.8254	0.9196	0.967	NP_149591.1	0.8254	0.8254
NP_149592.1	NP_149592.1	Eukaryota	NP_149592.1	NP_149592.1	60.0	60.0	60.0	1.0	1.0	1.0	1.0	60.0	1.0	60.0	1.0	1.0	1.0	1.0	1.0	0.0	NP_149592.1	1.0	1.0
NP_149596.1	NP_149596.1	Eukaryota	NP_149596.1	NP_149596.1	47.0	47.0	47.0	1.0	1.0	1.0	1.0	47.0	1.0	47.0	1.0	1.0	1.0	1.0	1.0	0.0	NP_149596.1	1.0	1.0
NP_149597.1	NP_149597.1	Eukaryota	NP_149597.1	NP_149597.1	63.0	63.0	63.0	1.0	1.0	1.0	1.0	63.0	1.0	63.0	1.0	1.0	1.0	1.0	1.0	0.0	NP_149597.1	1.0	1.0
NP_149598.1	NP_149598.1	Eukaryota	NP_149598.1	NP_149598.1	71.0	71.0	71.0	1.0	1.0	1.0	1.0	71.0	1.0	71.0	1.0	1.0	1.0	1.0	1.0	0.0	NP_149598.1	1.0	1.0
NP_149600.1	NP_149600.1	Eukaryota	NP_149600.1	NP_149600.1	57.0	57.0	57.0	1.0	1.0	1.0	1.0	57.0	1.0	57.0	1.0	1.0	1.0	1.0	1.0	0.0	NP_149600.1	1.0	1.0
NP_149600.1	NP_149783.1	Eukaryota	NP_149600.1	NP_149783.1	57.0	57.0	56.0	0.107	0.982	0.982	1.0	56.0	2.0	57.0	0.9219	0.9779	0.945	0.945	0.9874	0.997	NP_149783.1	0.945	0.945
NP_149600.1	YP_009859454.1	Bacteria	YP_009859454.1	NP_149600.1	57.0	57.0	57.0	0.07	1.0	1.0	1.0	57.0	1.0	57.0	0.9674	0.998	0.9809	0.9809	0.9982	0.999	NP_149600.1	0.9809	0.9809
NP_149602.1	NP_149602.1	Eukaryota	NP_149602.1	NP_149602.1	65.0	65.0	65.0	1.0	1.0	1.0	1.0	65.0	1.0	65.0	1.0	1.0	1.0	1.0	1.0	0.0	NP_149602.1	1.0	1.0
NP_149607.1	NP_149607.1	Eukaryota	NP_149607.1	NP_149607.1	54.0	54.0	54.0	1.0	1.0	1.0	1.0	54.0	1.0	54.0	1.0	1.0	1.0	1.0	1.0	0.0	NP_149607.1	1.0	1.0
NP_149609.1	NP_149609.1	Eukaryota	NP_149609.1	NP_149609.1	245.0	245.0	245.0	1.0	1.0	1.0	1.0	245.0	1.0	245.0	1.0	1.0	1.0	1.0	1.0	0.0	NP_149609.1	1.0	1.0
NP_149613.1	NP_149613.1	Eukaryota	NP_149613.1	NP_149613.1	77.0	77.0	77.0	1.0	1.0	1.0	1.0	77.0	1.0	77.0	1.0	1.0	1.0	1.0	1.0	0.0	NP_149613.1	1.0	1.0
NP_149614.1	NP_149614.1	Eukaryota	NP_149614.1	NP_149614.1	67.0	67.0	67.0	1.0	1.0	1.0	1.0	67.0	1.0	67.0	1.0	1.0	1.0	1.0	1.0	0.0	NP_149614.1	1.0	1.0
NP_149615.1	NP_149615.1	Eukaryota	NP_149615.1	NP_149615.1	50.0	50.0	50.0	1.0	1.0	1.0	1.0	50.0	1.0	50.0	1.0	1.0	1.0	1.0	1.0	0.0	NP_149615.1	1.0	1.0
NP_149616.1	NP_149616.1	Eukaryota	NP_149616.1	NP_149616.1	52.0	52.0	52.0	1.0	1.0	1.0	1.0	52.0	1.0	52.0	1.0	1.0	1.0	1.0	1.0	0.0	NP_149616.1	1.0	1.0
NP_149617.1	NP_149617.1	Eukaryota	NP_149617.1	NP_149617.1	84.0	84.0	84.0	1.0	1.0	1.0	1.0	84.0	1.0	84.0	1.0	1.0	1.0	1.0	1.0	0.0	NP_149617.1	1.0	1.0
NP_149617.1	YP_009786613.1	Bacteria	YP_009786613.1	NP_149617.1	85.0	84.0	49.0	0.061	0.576	0.583	36.0	84.0	3.0	51.0	0.5163	0.8968	0.5261	0.532	0.7699	0.505	NP_149617.1	0.52905	0.5261
NP_149619.1	NP_149619.1	Eukaryota	NP_149619.1	NP_149619.1	57.0	57.0	57.0	1.0	1.0	1.0	1.0	57.0	1.0	57.0	1.0	1.0	1.0	1.0	1.0	0.0	NP_149619.1	1.0	1.0
NP_149625.1	NP_149625.1	Eukaryota	NP_149625.1	NP_149625.1	152.0	152.0	152.0	1.0	1.0	1.0	1.0	152.0	1.0	152.0	1.0	1.0	1.0	1.0	1.0	0.0	NP_149625.1	1.0	1.0
NP_149626.1	NP_149626.1	Eukaryota	NP_149626.1	NP_149626.1	60.0	60.0	60.0	1.0	1.0	1.0	1.0	60.0	1.0	60.0	1.0	1.0	1.0	1.0	1.0	0.0	NP_149626.1	1.0	1.0
NP_149627.1	NP_149627.1	Eukaryota	NP_149627.1	NP_149627.1	41.0	41.0	41.0	1.0	1.0	1.0	1.0	41.0	1.0	41.0	1.0	1.0	1.0	1.0	1.0	0.0	NP_149627.1	1.0	1.0
NP_149630.1	NP_149630.1	Eukaryota	NP_149630.1	NP_149630.1	42.0	42.0	42.0	1.0	1.0	1.0	1.0	42.0	1.0	42.0	1.0	1.0	1.0	1.0	1.0	0.0	NP_149630.1	1.0	1.0
NP_149631.1	NP_149631.1	Eukaryota	NP_149631.1	NP_149631.1	49.0	49.0	49.0	1.0	1.0	1.0	1.0	49.0	1.0	49.0	1.0	1.0	1.0	1.0	1.0	0.0	NP_149631.1	1.0	1.0
NP_149632.1	NP_149632.1	Eukaryota	NP_149632.1	NP_149632.1	132.0	132.0	132.0	1.0	1.0	1.0	1.0	132.0	1.0	132.0	1.0	1.0	1.0	1.0	1.0	0.0	NP_149632.1	1.0	1.0
NP_149636.1	NP_149636.1	Eukaryota	NP_149636.1	NP_149636.1	62.0	62.0	62.0	1.0	1.0	1.0	1.0	62.0	1.0	62.0	1.0	1.0	1.0	1.0	1.0	0.0	NP_149636.1	1.0	1.0
NP_149641.1	NP_149641.1	Eukaryota	NP_149641.1	NP_149641.1	46.0	46.0	46.0	1.0	1.0	1.0	1.0	46.0	1.0	46.0	1.0	1.0	1.0	1.0	1.0	0.0	NP_149641.1	1.0	1.0
NP_149643.1	NP_149643.1	Eukaryota	NP_149643.1	NP_149643.1	54.0	54.0	54.0	1.0	1.0	1.0	1.0	54.0	1.0	54.0	1.0	1.0	1.0	1.0	1.0	0.0	NP_149643.1	1.0	1.0
NP_149644.1	NP_149644.1	Eukaryota	NP_149644.1	NP_149644.1	60.0	60.0	60.0	1.0	1.0	1.0	1.0	60.0	1.0	60.0	1.0	1.0	1.0	1.0	1.0	0.0	NP_149644.1	1.0	1.0
NP_149645.1	NP_149645.1	Eukaryota	NP_149645.1	NP_149645.1	45.0	45.0	45.0	1.0	1.0	1.0	1.0	45.0	1.0	45.0	1.0	1.0	1.0	1.0	1.0	0.0	NP_149645.1	1.0	1.0
NP_149645.1	NP_149723.1	Eukaryota	NP_149723.1	NP_149645.1	45.0	45.0	43.0	0.093	0.956	0.956	1.0	43.0	3.0	45.0	0.822	0.9252	0.8702	0.8702	0.9716	0.988	NP_149645.1	0.8702	0.8702
NP_149645.1	NP_149787.1	Eukaryota	NP_149787.1	NP_149645.1	45.0	45.0	44.0	0.09	0.956	0.978	1.0	43.0	2.0	45.0	0.8224	0.9181	0.863	0.863	0.9404	0.988	NP_149645.1	0.863	0.863
NP_149648.1	NP_149648.1	Eukaryota	NP_149648.1	NP_149648.1	43.0	43.0	43.0	1.0	1.0	1.0	1.0	43.0	1.0	43.0	1.0	1.0	1.0	1.0	1.0	0.0	NP_149648.1	1.0	1.0
NP_149650.1	NP_149650.1	Eukaryota	NP_149650.1	NP_149650.1	46.0	46.0	46.0	1.0	1.0	1.0	1.0	46.0	1.0	46.0	1.0	1.0	1.0	1.0	1.0	0.0	NP_149650.1	1.0	1.0
NP_149652.1	NP_149652.1	Eukaryota	NP_149652.1	NP_149652.1	99.0	99.0	99.0	1.0	1.0	1.0	1.0	99.0	1.0	99.0	1.0	1.0	1.0	1.0	1.0	0.0	NP_149652.1	1.0	1.0
NP_149653.1	NP_149653.1	Eukaryota	NP_149653.1	NP_149653.1	68.0	68.0	68.0	1.0	1.0	1.0	1.0	68.0	1.0	68.0	1.0	1.0	1.0	1.0	1.0	0.0	NP_149653.1	1.0	1.0
NP_149653.1	NP_048872.1	Eukaryota	NP_149653.1	NP_048872.1	68.0	68.0	54.0	0.055	0.794	0.75	10.0	63.0	18.0	68.0	0.5533	0.7708	0.6063	0.6063	0.8547	0.632	NP_048872.1	0.6063	0.6063
NP_149655.1	NP_149655.1	Eukaryota	NP_149655.1	NP_149655.1	73.0	73.0	73.0	1.0	1.0	1.0	1.0	73.0	1.0	73.0	1.0	1.0	1.0	1.0	1.0	0.0	NP_149655.1	1.0	1.0
NP_149657.1	NP_149657.1	Eukaryota	NP_149657.1	NP_149657.1	68.0	68.0	68.0	1.0	1.0	1.0	1.0	68.0	1.0	68.0	1.0	1.0	1.0	1.0	1.0	0.0	NP_149657.1	1.0	1.0
NP_149657.1	YP_001294568.1	Bacteria	YP_001294568.1	NP_149657.1	75.0	68.0	37.0	0.054	0.467	0.544	41.0	75.0	28.0	64.0	0.4289	0.8677	0.4201	0.4608	0.7715	0.214	NP_149657.1	0.44045	0.4201
NP_149658.1	NP_149658.1	Eukaryota	NP_149658.1	NP_149658.1	139.0	139.0	139.0	1.0	1.0	1.0	1.0	139.0	1.0	139.0	1.0	1.0	1.0	1.0	1.0	0.0	NP_149658.1	1.0	1.0
NP_149662.1	NP_149662.1	Eukaryota	NP_149662.1	NP_149662.1	91.0	91.0	91.0	1.0	1.0	1.0	1.0	91.0	1.0	91.0	1.0	1.0	1.0	1.0	1.0	0.0	NP_149662.1	1.0	1.0
NP_149671.1	NP_149671.1	Eukaryota	NP_149671.1	NP_149671.1	53.0	53.0	53.0	1.0	1.0	1.0	1.0	53.0	1.0	53.0	1.0	1.0	1.0	1.0	1.0	0.0	NP_149671.1	1.0	1.0
NP_149673.1	NP_695178.1	Bacteria	NP_149673.1	NP_695178.1	46.0	51.0	51.0	0.039	1.0	1.0	1.0	46.0	1.0	51.0	0.61	0.7571	0.7456	0.6923	0.7894	0.817	NP_695178.1	0.71895	0.6923
NP_149673.1	NP_149673.1	Eukaryota	NP_149673.1	NP_149673.1	46.0	46.0	46.0	1.0	1.0	1.0	1.0	46.0	1.0	46.0	1.0	1.0	1.0	1.0	1.0	0.0	NP_149673.1	1.0	1.0
NP_149678.1	NP_149678.1	Eukaryota	NP_149678.1	NP_149678.1	50.0	50.0	50.0	1.0	1.0	1.0	1.0	50.0	1.0	50.0	1.0	1.0	1.0	1.0	1.0	0.0	NP_149678.1	1.0	1.0
NP_149679.1	YP_009853415.1	Bacteria	NP_149679.1	YP_009853415.1	160.0	149.0	176.0	0.056	0.875	0.906	18.0	157.0	14.0	148.0	0.3929	0.4777	0.4185	0.4417	0.3961	0.179	YP_009853415.1	0.4301	0.4185
NP_149679.1	NP_149666.1	Eukaryota	NP_149679.1	NP_149666.1	160.0	160.0	141.0	0.099	0.788	0.837	24.0	149.0	25.0	158.0	0.5392	0.7012	0.5711	0.5711	0.5616	0.569	NP_149666.1	0.5711	0.5711
NP_149679.1	YP_007354268.1	Eukaryota	YP_007354268.1	NP_149679.1	157.0	160.0	192.0	0.026	0.879	0.913	20.0	157.0	4.0	149.0	0.4087	0.491	0.4386	0.4317	0.5023	0.233	NP_149679.1	0.43515	0.4317
NP_149679.1	YP_009010850.1	Eukaryota	NP_149679.1	YP_009010850.1	160.0	156.0	167.0	0.089	0.919	1.0	1.0	147.0	1.0	156.0	0.5628	0.6487	0.6034	0.6157	0.5633	0.632	YP_009010850.1	0.60955	0.6034
NP_149679.1	NP_149679.1	Eukaryota	NP_149679.1	NP_149679.1	160.0	160.0	160.0	1.0	1.0	1.0	1.0	160.0	1.0	160.0	1.0	1.0	1.0	1.0	1.0	0.0	NP_149679.1	1.0	1.0
NP_149679.1	YP_004934683.1	Bacteria	YP_004934683.1	NP_149679.1	151.0	160.0	114.0	0.035	0.616	0.694	3.0	95.0	3.0	113.0	0.4124	0.6694	0.4515	0.4303	0.6407	0.254	NP_149679.1	0.4409	0.4303
NP_149680.1	NP_149680.1	Eukaryota	NP_149680.1	NP_149680.1	66.0	66.0	66.0	1.0	1.0	1.0	1.0	66.0	1.0	66.0	1.0	1.0	1.0	1.0	1.0	0.0	NP_149680.1	1.0	1.0
NP_149683.1	NP_149683.1	Eukaryota	NP_149683.1	NP_149683.1	41.0	41.0	41.0	1.0	1.0	1.0	1.0	41.0	1.0	41.0	1.0	1.0	1.0	1.0	1.0	0.0	NP_149683.1	1.0	1.0
NP_149685.1	NP_149685.1	Eukaryota	NP_149685.1	NP_149685.1	112.0	112.0	112.0	1.0	1.0	1.0	1.0	112.0	1.0	112.0	1.0	1.0	1.0	1.0	1.0	0.0	NP_149685.1	1.0	1.0
NP_149686.1	NP_149686.1	Eukaryota	NP_149686.1	NP_149686.1	63.0	63.0	63.0	1.0	1.0	1.0	1.0	63.0	1.0	63.0	1.0	1.0	1.0	1.0	1.0	0.0	NP_149686.1	1.0	1.0
NP_149690.1	NP_149690.1	Eukaryota	NP_149690.1	NP_149690.1	63.0	63.0	63.0	1.0	1.0	1.0	1.0	63.0	1.0	63.0	1.0	1.0	1.0	1.0	1.0	0.0	NP_149690.1	1.0	1.0
NP_149694.1	NP_149694.1	Eukaryota	NP_149694.1	NP_149694.1	45.0	45.0	45.0	1.0	1.0	1.0	1.0	45.0	1.0	45.0	1.0	1.0	1.0	1.0	1.0	0.0	NP_149694.1	1.0	1.0
NP_149696.1	NP_149696.1	Eukaryota	NP_149696.1	NP_149696.1	62.0	62.0	62.0	1.0	1.0	1.0	1.0	62.0	1.0	62.0	1.0	1.0	1.0	1.0	1.0	0.0	NP_149696.1	1.0	1.0
NP_149699.1	YP_010078591.1	Bacteria	NP_149699.1	YP_010078591.1	73.0	72.0	69.0	0.057	0.753	0.764	17.0	71.0	14.0	68.0	0.4053	0.5508	0.4275	0.4327	0.5254	0.214	YP_010078591.1	0.4301	0.4275
NP_149699.1	YP_009885215.1	Bacteria	NP_149699.1	YP_009885215.1	73.0	70.0	43.0	0.046	0.548	0.571	15.0	54.0	27.0	66.0	0.4078	0.7153	0.4206	0.4365	0.58	0.214	YP_009885215.1	0.42855	0.4206
NP_149699.1	YP_006200855.1	Bacteria	YP_006200855.1	NP_149699.1	74.0	73.0	62.0	0.08	0.811	0.589	15.0	74.0	9.0	51.0	0.4283	0.7255	0.4558	0.4612	0.5303	0.254	NP_149699.1	0.4585	0.4558
NP_149699.1	YP_003429365.1	Eukaryota	NP_149699.1	YP_003429365.1	73.0	69.0	53.0	0.075	0.658	0.768	7.0	54.0	3.0	55.0	0.4636	0.6971	0.5012	0.5242	0.711	0.326	YP_003429365.1	0.5126999999999999	0.5012
NP_149699.1	NP_872495.1	Eukaryota	NP_149699.1	NP_872495.1	73.0	76.0	55.0	0.09	0.685	0.724	6.0	55.0	2.0	56.0	0.5139	0.777	0.5593	0.5403	0.7368	0.537	NP_872495.1	0.5498000000000001	0.5403
NP_149699.1	YP_009204412.1	Bacteria	NP_149699.1	YP_009204412.1	73.0	68.0	32.0	0.093	0.438	0.471	25.0	56.0	7.0	38.0	0.3944	0.857	0.3918	0.4189	0.5659	0.179	YP_009204412.1	0.40535	0.3918
NP_149699.1	NP_149510.1	Eukaryota	NP_149510.1	NP_149699.1	80.0	73.0	49.0	0.142	0.6	0.644	16.0	63.0	8.0	54.0	0.4539	0.731	0.4632	0.5014	0.6717	0.277	NP_149699.1	0.48229999999999995	0.4632
NP_149699.1	NP_049029.1	Eukaryota	NP_149699.1	NP_049029.1	73.0	68.0	38.0	0.052	0.479	0.559	27.0	61.0	20.0	57.0	0.3885	0.7455	0.3982	0.4237	0.5239	0.164	NP_049029.1	0.41095000000000004	0.3982
NP_149699.1	NP_048456.1	Eukaryota	NP_149699.1	NP_048456.1	73.0	71.0	68.0	0.073	0.726	0.859	2.0	54.0	10.0	70.0	0.4272	0.599	0.4507	0.4616	0.5174	0.254	NP_048456.1	0.45615	0.4507
NP_149699.1	NP_258326.1	Eukaryota	NP_149699.1	NP_258326.1	73.0	67.0	59.0	0.067	0.685	0.866	6.0	55.0	1.0	58.0	0.478	0.6892	0.5137	0.549	0.6932	0.353	NP_258326.1	0.53135	0.5137
NP_149699.1	NP_149699.1	Eukaryota	NP_149699.1	NP_149699.1	73.0	73.0	73.0	1.0	1.0	1.0	1.0	73.0	1.0	73.0	1.0	1.0	1.0	1.0	1.0	0.0	NP_149699.1	1.0	1.0
NP_149700.1	NP_149700.1	Eukaryota	NP_149700.1	NP_149700.1	45.0	45.0	45.0	1.0	1.0	1.0	1.0	45.0	1.0	45.0	1.0	1.0	1.0	1.0	1.0	0.0	NP_149700.1	1.0	1.0
NP_149704.1	NP_149704.1	Eukaryota	NP_149704.1	NP_149704.1	170.0	170.0	170.0	1.0	1.0	1.0	1.0	170.0	1.0	170.0	1.0	1.0	1.0	1.0	1.0	0.0	NP_149704.1	1.0	1.0
NP_149706.1	NP_149706.1	Eukaryota	NP_149706.1	NP_149706.1	43.0	43.0	43.0	1.0	1.0	1.0	1.0	43.0	1.0	43.0	1.0	1.0	1.0	1.0	1.0	0.0	NP_149706.1	1.0	1.0
NP_149708.1	NP_149708.1	Eukaryota	NP_149708.1	NP_149708.1	58.0	58.0	58.0	1.0	1.0	1.0	1.0	58.0	1.0	58.0	1.0	1.0	1.0	1.0	1.0	0.0	NP_149708.1	1.0	1.0
NP_149709.1	NP_149709.1	Eukaryota	NP_149709.1	NP_149709.1	126.0	126.0	126.0	1.0	1.0	1.0	1.0	126.0	1.0	126.0	1.0	1.0	1.0	1.0	1.0	0.0	NP_149709.1	1.0	1.0
NP_149710.1	NP_149710.1	Eukaryota	NP_149710.1	NP_149710.1	117.0	117.0	117.0	1.0	1.0	1.0	1.0	117.0	1.0	117.0	1.0	1.0	1.0	1.0	1.0	0.0	NP_149710.1	1.0	1.0
NP_149712.1	NP_149712.1	Eukaryota	NP_149712.1	NP_149712.1	54.0	54.0	54.0	1.0	1.0	1.0	1.0	54.0	1.0	54.0	1.0	1.0	1.0	1.0	1.0	0.0	NP_149712.1	1.0	1.0
NP_149718.1	NP_149718.1	Eukaryota	NP_149718.1	NP_149718.1	59.0	59.0	59.0	1.0	1.0	1.0	1.0	59.0	1.0	59.0	1.0	1.0	1.0	1.0	1.0	0.0	NP_149718.1	1.0	1.0
NP_149719.1	NP_149719.1	Eukaryota	NP_149719.1	NP_149719.1	78.0	78.0	78.0	1.0	1.0	1.0	1.0	78.0	1.0	78.0	1.0	1.0	1.0	1.0	1.0	0.0	NP_149719.1	1.0	1.0
NP_149720.1	NP_149720.1	Eukaryota	NP_149720.1	NP_149720.1	46.0	46.0	46.0	1.0	1.0	1.0	1.0	46.0	1.0	46.0	1.0	1.0	1.0	1.0	1.0	0.0	NP_149720.1	1.0	1.0
NP_149721.1	NP_149721.1	Eukaryota	NP_149721.1	NP_149721.1	51.0	51.0	51.0	1.0	1.0	1.0	1.0	51.0	1.0	51.0	1.0	1.0	1.0	1.0	1.0	0.0	NP_149721.1	1.0	1.0
NP_149725.1	NP_149725.1	Eukaryota	NP_149725.1	NP_149725.1	53.0	53.0	53.0	1.0	1.0	1.0	1.0	53.0	1.0	53.0	1.0	1.0	1.0	1.0	1.0	0.0	NP_149725.1	1.0	1.0
NP_149727.1	YP_009791255.1	Bacteria	NP_149727.1	YP_009791255.1	43.0	43.0	41.0	0.17	0.953	0.953	1.0	41.0	3.0	43.0	0.7675	0.8773	0.8259	0.8259	0.9652	0.971	YP_009791255.1	0.8259	0.8259
NP_149727.1	NP_149727.1	Eukaryota	NP_149727.1	NP_149727.1	43.0	43.0	43.0	1.0	1.0	1.0	1.0	43.0	1.0	43.0	1.0	1.0	1.0	1.0	1.0	0.0	NP_149727.1	1.0	1.0
NP_149727.1	NP_149773.1	Eukaryota	NP_149727.1	NP_149773.1	43.0	43.0	43.0	0.093	1.0	1.0	1.0	43.0	1.0	43.0	0.7198	0.8348	0.8198	0.8198	0.9025	0.941	NP_149773.1	0.8198	0.8198
NP_149727.1	NP_149890.1	Eukaryota	NP_149727.1	NP_149890.1	43.0	43.0	43.0	0.093	1.0	1.0	1.0	43.0	1.0	43.0	0.7572	0.8629	0.8466	0.8466	0.9652	0.967	NP_149890.1	0.8466	0.8466
NP_149727.1	YP_010071035.1	Bacteria	NP_149727.1	YP_010071035.1	43.0	43.0	43.0	0.069	1.0	1.0	1.0	43.0	1.0	43.0	0.7299	0.8294	0.8142	0.8142	0.9903	0.949	YP_010071035.1	0.8142	0.8142
NP_149728.1	NP_149728.1	Eukaryota	NP_149728.1	NP_149728.1	108.0	108.0	108.0	1.0	1.0	1.0	1.0	108.0	1.0	108.0	1.0	1.0	1.0	1.0	1.0	0.0	NP_149728.1	1.0	1.0
NP_149730.1	YP_009963672.1	Bacteria	YP_009963672.1	NP_149730.1	50.0	46.0	50.0	0.08	0.98	0.935	2.0	50.0	4.0	46.0	0.5784	0.7284	0.6418	0.6828	0.6084	0.663	NP_149730.1	0.6623	0.6418
NP_149730.1	YP_009855507.1	Bacteria	NP_149730.1	YP_009855507.1	46.0	51.0	51.0	0.098	0.935	1.0	1.0	43.0	1.0	51.0	0.6596	0.8263	0.7709	0.7099	0.7743	0.912	YP_009855507.1	0.7404	0.7099
NP_149730.1	YP_009806377.1	Bacteria	YP_009806377.1	NP_149730.1	46.0	46.0	47.0	0.148	0.913	0.957	5.0	46.0	1.0	44.0	0.5862	0.733	0.6729	0.6729	0.6885	0.72	NP_149730.1	0.6729	0.6729
NP_149730.1	YP_009777656.1	Bacteria	NP_149730.1	YP_009777656.1	46.0	48.0	51.0	0.078	0.957	0.854	3.0	46.0	4.0	44.0	0.4272	0.5431	0.4918	0.4765	0.4874	0.277	YP_009777656.1	0.48414999999999997	0.4765
NP_149730.1	NP_149730.1	Eukaryota	NP_149730.1	NP_149730.1	46.0	46.0	46.0	1.0	1.0	1.0	1.0	46.0	1.0	46.0	1.0	1.0	1.0	1.0	1.0	0.0	NP_149730.1	1.0	1.0
NP_149731.1	NP_149731.1	Eukaryota	NP_149731.1	NP_149731.1	710.0	710.0	710.0	1.0	1.0	1.0	1.0	710.0	1.0	710.0	1.0	1.0	1.0	1.0	1.0	0.0	NP_149731.1	1.0	1.0
NP_149733.1	NP_149733.1	Eukaryota	NP_149733.1	NP_149733.1	61.0	61.0	61.0	1.0	1.0	1.0	1.0	61.0	1.0	61.0	1.0	1.0	1.0	1.0	1.0	0.0	NP_149733.1	1.0	1.0
NP_149734.1	NP_149734.1	Eukaryota	NP_149734.1	NP_149734.1	54.0	54.0	54.0	1.0	1.0	1.0	1.0	54.0	1.0	54.0	1.0	1.0	1.0	1.0	1.0	0.0	NP_149734.1	1.0	1.0
NP_149740.1	NP_149740.1	Eukaryota	NP_149740.1	NP_149740.1	47.0	47.0	47.0	1.0	1.0	1.0	1.0	47.0	1.0	47.0	1.0	1.0	1.0	1.0	1.0	0.0	NP_149740.1	1.0	1.0
NP_149742.1	NP_149742.1	Eukaryota	NP_149742.1	NP_149742.1	75.0	75.0	75.0	1.0	1.0	1.0	1.0	75.0	1.0	75.0	1.0	1.0	1.0	1.0	1.0	0.0	NP_149742.1	1.0	1.0
NP_149744.1	NP_149744.1	Eukaryota	NP_149744.1	NP_149744.1	52.0	52.0	52.0	1.0	1.0	1.0	1.0	52.0	1.0	52.0	1.0	1.0	1.0	1.0	1.0	0.0	NP_149744.1	1.0	1.0
NP_149746.1	NP_149746.1	Eukaryota	NP_149746.1	NP_149746.1	41.0	41.0	41.0	1.0	1.0	1.0	1.0	41.0	1.0	41.0	1.0	1.0	1.0	1.0	1.0	0.0	NP_149746.1	1.0	1.0
NP_149747.1	NP_149747.1	Eukaryota	NP_149747.1	NP_149747.1	148.0	148.0	148.0	1.0	1.0	1.0	1.0	148.0	1.0	148.0	1.0	1.0	1.0	1.0	1.0	0.0	NP_149747.1	1.0	1.0
NP_149749.1	NP_149749.1	Eukaryota	NP_149749.1	NP_149749.1	55.0	55.0	55.0	1.0	1.0	1.0	1.0	55.0	1.0	55.0	1.0	1.0	1.0	1.0	1.0	0.0	NP_149749.1	1.0	1.0
NP_149755.1	NP_149755.1	Eukaryota	NP_149755.1	NP_149755.1	58.0	58.0	58.0	1.0	1.0	1.0	1.0	58.0	1.0	58.0	1.0	1.0	1.0	1.0	1.0	0.0	NP_149755.1	1.0	1.0
NP_149759.1	NP_149759.1	Eukaryota	NP_149759.1	NP_149759.1	47.0	47.0	47.0	1.0	1.0	1.0	1.0	47.0	1.0	47.0	1.0	1.0	1.0	1.0	1.0	0.0	NP_149759.1	1.0	1.0
NP_149761.1	NP_149761.1	Eukaryota	NP_149761.1	NP_149761.1	55.0	55.0	55.0	1.0	1.0	1.0	1.0	55.0	1.0	55.0	1.0	1.0	1.0	1.0	1.0	0.0	NP_149761.1	1.0	1.0
NP_149762.1	NP_149762.1	Eukaryota	NP_149762.1	NP_149762.1	42.0	42.0	42.0	1.0	1.0	1.0	1.0	42.0	1.0	42.0	1.0	1.0	1.0	1.0	1.0	0.0	NP_149762.1	1.0	1.0
NP_149763.1	NP_149763.1	Eukaryota	NP_149763.1	NP_149763.1	61.0	61.0	61.0	1.0	1.0	1.0	1.0	61.0	1.0	61.0	1.0	1.0	1.0	1.0	1.0	0.0	NP_149763.1	1.0	1.0
NP_149764.1	NP_149764.1	Eukaryota	NP_149764.1	NP_149764.1	74.0	74.0	74.0	1.0	1.0	1.0	1.0	74.0	1.0	74.0	1.0	1.0	1.0	1.0	1.0	0.0	NP_149764.1	1.0	1.0
NP_149767.1	NP_149767.1	Eukaryota	NP_149767.1	NP_149767.1	62.0	62.0	62.0	1.0	1.0	1.0	1.0	62.0	1.0	62.0	1.0	1.0	1.0	1.0	1.0	0.0	NP_149767.1	1.0	1.0
NP_149768.1	NP_149768.1	Eukaryota	NP_149768.1	NP_149768.1	208.0	208.0	208.0	1.0	1.0	1.0	1.0	208.0	1.0	208.0	1.0	1.0	1.0	1.0	1.0	0.0	NP_149768.1	1.0	1.0
NP_149772.1	NP_149772.1	Eukaryota	NP_149772.1	NP_149772.1	217.0	217.0	217.0	1.0	1.0	1.0	1.0	217.0	1.0	217.0	1.0	1.0	1.0	1.0	1.0	0.0	NP_149772.1	1.0	1.0
NP_149774.1	NP_149774.1	Eukaryota	NP_149774.1	NP_149774.1	40.0	40.0	40.0	1.0	1.0	1.0	1.0	40.0	1.0	40.0	1.0	1.0	1.0	1.0	1.0	0.0	NP_149774.1	1.0	1.0
NP_149775.1	NP_149775.1	Eukaryota	NP_149775.1	NP_149775.1	92.0	92.0	92.0	1.0	1.0	1.0	1.0	92.0	1.0	92.0	1.0	1.0	1.0	1.0	1.0	0.0	NP_149775.1	1.0	1.0
NP_149779.1	NP_149779.1	Eukaryota	NP_149779.1	NP_149779.1	41.0	41.0	41.0	1.0	1.0	1.0	1.0	41.0	1.0	41.0	1.0	1.0	1.0	1.0	1.0	0.0	NP_149779.1	1.0	1.0
NP_149780.1	NP_149780.1	Eukaryota	NP_149780.1	NP_149780.1	418.0	418.0	418.0	1.0	1.0	1.0	1.0	418.0	1.0	418.0	1.0	1.0	1.0	1.0	1.0	0.0	NP_149780.1	1.0	1.0
NP_149781.1	NP_149781.1	Eukaryota	NP_149781.1	NP_149781.1	47.0	47.0	47.0	1.0	1.0	1.0	1.0	47.0	1.0	47.0	1.0	1.0	1.0	1.0	1.0	0.0	NP_149781.1	1.0	1.0
NP_149781.1	NP_945245.1	Bacteria	NP_945245.1	NP_149781.1	47.0	47.0	46.0	0.086	0.979	0.979	1.0	46.0	2.0	47.0	0.8033	0.8994	0.8664	0.8664	0.9493	0.984	NP_149781.1	0.8664	0.8664
NP_149781.1	YP_009325090.1	Bacteria	NP_149781.1	YP_009325090.1	47.0	47.0	45.0	0.044	0.957	0.957	1.0	45.0	3.0	47.0	0.7729	0.8773	0.83	0.83	0.9511	0.975	YP_009325090.1	0.83	0.83
NP_149781.1	YP_009829713.1	Bacteria	YP_009829713.1	NP_149781.1	47.0	47.0	46.0	0.065	0.979	0.979	2.0	47.0	1.0	46.0	0.7502	0.8614	0.8313	0.8313	0.9538	0.967	NP_149781.1	0.8313	0.8313
NP_149781.1	YP_009831315.1	Bacteria	YP_009831315.1	NP_149781.1	47.0	47.0	47.0	0.085	1.0	1.0	1.0	47.0	1.0	47.0	0.7035	0.8115	0.7981	0.7981	0.968	0.933	NP_149781.1	0.7981	0.7981
NP_149781.1	YP_010082037.1	Bacteria	NP_149781.1	YP_010082037.1	47.0	47.0	47.0	0.085	0.979	1.0	1.0	46.0	1.0	47.0	0.8337	0.9091	0.8735	0.8735	0.9519	0.99	YP_010082037.1	0.8735	0.8735
NP_149782.1	NP_149782.1	Eukaryota	NP_149782.1	NP_149782.1	76.0	76.0	76.0	1.0	1.0	1.0	1.0	76.0	1.0	76.0	1.0	1.0	1.0	1.0	1.0	0.0	NP_149782.1	1.0	1.0
NP_149785.1	NP_149785.1	Eukaryota	NP_149785.1	NP_149785.1	69.0	69.0	69.0	1.0	1.0	1.0	1.0	69.0	1.0	69.0	1.0	1.0	1.0	1.0	1.0	0.0	NP_149785.1	1.0	1.0
NP_149786.1	NP_149786.1	Eukaryota	NP_149786.1	NP_149786.1	55.0	55.0	55.0	1.0	1.0	1.0	1.0	55.0	1.0	55.0	1.0	1.0	1.0	1.0	1.0	0.0	NP_149786.1	1.0	1.0
NP_149789.1	NP_149789.1	Eukaryota	NP_149789.1	NP_149789.1	40.0	40.0	40.0	1.0	1.0	1.0	1.0	40.0	1.0	40.0	1.0	1.0	1.0	1.0	1.0	0.0	NP_149789.1	1.0	1.0
NP_149790.1	NP_149790.1	Eukaryota	NP_149790.1	NP_149790.1	62.0	62.0	62.0	1.0	1.0	1.0	1.0	62.0	1.0	62.0	1.0	1.0	1.0	1.0	1.0	0.0	NP_149790.1	1.0	1.0
NP_149791.1	NP_149791.1	Eukaryota	NP_149791.1	NP_149791.1	40.0	40.0	40.0	1.0	1.0	1.0	1.0	40.0	1.0	40.0	1.0	1.0	1.0	1.0	1.0	0.0	NP_149791.1	1.0	1.0
NP_149799.1	NP_149799.1	Eukaryota	NP_149799.1	NP_149799.1	41.0	41.0	41.0	1.0	1.0	1.0	1.0	41.0	1.0	41.0	1.0	1.0	1.0	1.0	1.0	0.0	NP_149799.1	1.0	1.0
NP_149802.1	NP_149802.1	Eukaryota	NP_149802.1	NP_149802.1	47.0	47.0	47.0	1.0	1.0	1.0	1.0	47.0	1.0	47.0	1.0	1.0	1.0	1.0	1.0	0.0	NP_149802.1	1.0	1.0
NP_149802.1	YP_009607637.1	Bacteria	YP_009607637.1	NP_149802.1	50.0	47.0	39.0	0.025	0.74	0.617	3.0	39.0	1.0	29.0	0.4106	0.6854	0.4259	0.4495	0.704	0.214	NP_149802.1	0.4377	0.4259
NP_149802.1	YP_009887105.1	Bacteria	YP_009887105.1	NP_149802.1	52.0	47.0	23.0	0.043	0.442	0.489	30.0	52.0	1.0	23.0	0.4025	0.8362	0.401	0.4402	0.456	0.179	NP_149802.1	0.4206	0.401
NP_149804.1	NP_149804.1	Eukaryota	NP_149804.1	NP_149804.1	47.0	47.0	47.0	1.0	1.0	1.0	1.0	47.0	1.0	47.0	1.0	1.0	1.0	1.0	1.0	0.0	NP_149804.1	1.0	1.0
NP_149806.1	NP_149806.1	Eukaryota	NP_149806.1	NP_149806.1	462.0	462.0	462.0	1.0	1.0	1.0	1.0	462.0	1.0	462.0	1.0	1.0	1.0	1.0	1.0	0.0	NP_149806.1	1.0	1.0
NP_149807.1	NP_149807.1	Eukaryota	NP_149807.1	NP_149807.1	61.0	61.0	61.0	1.0	1.0	1.0	1.0	61.0	1.0	61.0	1.0	1.0	1.0	1.0	1.0	0.0	NP_149807.1	1.0	1.0
NP_149807.1	YP_009274918.1	Bacteria	YP_009274918.1	NP_149807.1	57.0	61.0	40.0	0.1	0.579	0.656	4.0	36.0	20.0	59.0	0.4095	0.681	0.4576	0.4332	0.5004	0.233	NP_149807.1	0.4454	0.4332
NP_149808.1	NP_149808.1	Eukaryota	NP_149808.1	NP_149808.1	40.0	40.0	40.0	1.0	1.0	1.0	1.0	40.0	1.0	40.0	1.0	1.0	1.0	1.0	1.0	0.0	NP_149808.1	1.0	1.0
NP_149809.1	NP_149809.1	Eukaryota	NP_149809.1	NP_149809.1	69.0	69.0	69.0	1.0	1.0	1.0	1.0	69.0	1.0	69.0	1.0	1.0	1.0	1.0	1.0	0.0	NP_149809.1	1.0	1.0
NP_149809.1	NP_203200.1	Eukaryota	NP_149809.1	NP_203200.1	69.0	67.0	41.0	0.073	0.594	0.567	28.0	68.0	4.0	41.0	0.442	0.7752	0.4619	0.4741	0.7542	0.277	NP_203200.1	0.46799999999999997	0.4619
NP_149811.1	YP_001031271.1	Eukaryota	YP_001031271.1	NP_149811.1	104.0	98.0	95.0	0.094	0.856	0.735	16.0	104.0	19.0	90.0	0.3918	0.5619	0.4197	0.4398	0.3908	0.179	NP_149811.1	0.42975	0.4197
NP_149811.1	YP_010656234.1	Bacteria	NP_149811.1	YP_010656234.1	98.0	95.0	110.0	0.018	0.98	0.684	3.0	98.0	1.0	65.0	0.248	0.3685	0.2863	0.2922	0.3247	0.051	YP_010656234.1	0.28925	0.2863
NP_149811.1	YP_009010820.1	Eukaryota	YP_009010820.1	NP_149811.1	98.0	98.0	107.0	0.158	0.98	0.98	1.0	96.0	3.0	98.0	0.7518	0.8014	0.7787	0.7787	0.7302	0.967	NP_149811.1	0.7787	0.7787
NP_149811.1	NP_149811.1	Eukaryota	NP_149811.1	NP_149811.1	98.0	98.0	98.0	1.0	1.0	1.0	1.0	98.0	1.0	98.0	1.0	1.0	1.0	1.0	1.0	0.0	NP_149811.1	1.0	1.0
NP_149811.1	NP_943759.1	Bacteria	NP_149811.1	NP_943759.1	98.0	102.0	124.0	0.048	0.99	0.892	2.0	98.0	1.0	91.0	0.4017	0.4752	0.4441	0.431	0.3956	0.214	NP_943759.1	0.43755	0.431
NP_149814.1	NP_149814.1	Eukaryota	NP_149814.1	NP_149814.1	47.0	47.0	47.0	1.0	1.0	1.0	1.0	47.0	1.0	47.0	1.0	1.0	1.0	1.0	1.0	0.0	NP_149814.1	1.0	1.0
NP_149816.1	NP_149816.1	Eukaryota	NP_149816.1	NP_149816.1	40.0	40.0	40.0	1.0	1.0	1.0	1.0	40.0	1.0	40.0	1.0	1.0	1.0	1.0	1.0	0.0	NP_149816.1	1.0	1.0
NP_149817.1	NP_149817.1	Eukaryota	NP_149817.1	NP_149817.1	69.0	69.0	69.0	1.0	1.0	1.0	1.0	69.0	1.0	69.0	1.0	1.0	1.0	1.0	1.0	0.0	NP_149817.1	1.0	1.0
NP_149819.1	NP_149819.1	Eukaryota	NP_149819.1	NP_149819.1	52.0	52.0	52.0	1.0	1.0	1.0	1.0	52.0	1.0	52.0	1.0	1.0	1.0	1.0	1.0	0.0	NP_149819.1	1.0	1.0
NP_149821.1	NP_149821.1	Eukaryota	NP_149821.1	NP_149821.1	152.0	152.0	152.0	1.0	1.0	1.0	1.0	152.0	1.0	152.0	1.0	1.0	1.0	1.0	1.0	0.0	NP_149821.1	1.0	1.0
NP_149823.1	YP_009666179.1	Bacteria	YP_009666179.1	NP_149823.1	67.0	62.0	62.0	0.064	0.91	0.935	1.0	61.0	4.0	61.0	0.6865	0.8236	0.7195	0.7682	0.823	0.887	NP_149823.1	0.74385	0.7195
NP_149823.1	NP_149823.1	Eukaryota	NP_149823.1	NP_149823.1	62.0	62.0	62.0	1.0	1.0	1.0	1.0	62.0	1.0	62.0	1.0	1.0	1.0	1.0	1.0	0.0	NP_149823.1	1.0	1.0
NP_149823.1	YP_004324899.1	Bacteria	YP_004324899.1	NP_149823.1	62.0	62.0	52.0	0.076	0.823	0.516	12.0	62.0	5.0	36.0	0.4075	0.7606	0.4311	0.4311	0.4868	0.214	NP_149823.1	0.4311	0.4311
NP_149827.1	NP_149827.1	Eukaryota	NP_149827.1	NP_149827.1	53.0	53.0	53.0	1.0	1.0	1.0	1.0	53.0	1.0	53.0	1.0	1.0	1.0	1.0	1.0	0.0	NP_149827.1	1.0	1.0
NP_149828.1	NP_891973.1	Eukaryota	NP_149828.1	NP_891973.1	52.0	52.0	46.0	0.065	0.846	0.885	1.0	44.0	7.0	52.0	0.7022	0.8831	0.7482	0.7482	0.9136	0.933	NP_891973.1	0.7482	0.7482
NP_149828.1	YP_001294056.1	Archaea	NP_149828.1	YP_001294056.1	52.0	52.0	52.0	0.076	1.0	1.0	1.0	52.0	1.0	52.0	0.8742	0.9368	0.9204	0.9204	0.9983	0.994	YP_001294056.1	0.9204	0.9204
NP_149828.1	YP_009909891.1	Bacteria	NP_149828.1	YP_009909891.1	52.0	52.0	49.0	0.081	0.942	0.904	1.0	49.0	6.0	52.0	0.7547	0.8987	0.8077	0.8077	0.9066	0.967	YP_009909891.1	0.8077	0.8077
NP_149828.1	NP_149828.1	Eukaryota	NP_149828.1	NP_149828.1	52.0	52.0	52.0	1.0	1.0	1.0	1.0	52.0	1.0	52.0	1.0	1.0	1.0	1.0	1.0	0.0	NP_149828.1	1.0	1.0
NP_149830.1	NP_149830.1	Eukaryota	NP_149830.1	NP_149830.1	63.0	63.0	63.0	1.0	1.0	1.0	1.0	63.0	1.0	63.0	1.0	1.0	1.0	1.0	1.0	0.0	NP_149830.1	1.0	1.0
NP_149830.1	NP_579903.1	Eukaryota	NP_149830.1	NP_579903.1	63.0	63.0	65.0	0.061	0.984	0.984	2.0	63.0	1.0	62.0	0.6795	0.761	0.7409	0.7409	0.8566	0.9	NP_579903.1	0.7409	0.7409
NP_149830.1	YP_009637669.1	Bacteria	NP_149830.1	YP_009637669.1	63.0	63.0	63.0	0.047	1.0	0.984	1.0	63.0	2.0	63.0	0.8179	0.8992	0.8741	0.8741	0.971	0.986	YP_009637669.1	0.8741	0.8741
NP_149830.1	YP_009791024.1	Bacteria	NP_149830.1	YP_009791024.1	63.0	63.0	57.0	0.0	0.905	0.905	1.0	57.0	6.0	62.0	0.7758	0.905	0.8135	0.8135	0.9457	0.975	YP_009791024.1	0.8135	0.8135
NP_149830.1	YP_241048.1	Bacteria	NP_149830.1	YP_241048.1	63.0	63.0	63.0	0.063	0.952	0.921	1.0	60.0	6.0	63.0	0.7397	0.8439	0.7705	0.7705	0.9176	0.956	YP_241048.1	0.7705	0.7705
NP_149830.1	YP_008873152.1	Bacteria	NP_149830.1	YP_008873152.1	63.0	63.0	63.0	0.095	1.0	1.0	1.0	63.0	1.0	63.0	0.8062	0.881	0.8689	0.8689	0.9933	0.984	YP_008873152.1	0.8689	0.8689
NP_149833.1	NP_149833.1	Eukaryota	NP_149833.1	NP_149833.1	44.0	44.0	44.0	1.0	1.0	1.0	1.0	44.0	1.0	44.0	1.0	1.0	1.0	1.0	1.0	0.0	NP_149833.1	1.0	1.0
NP_149834.1	YP_001293376.1	Bacteria	YP_001293376.1	NP_149834.1	40.0	40.0	37.0	0.081	0.925	0.925	1.0	37.0	4.0	40.0	0.7432	0.885	0.8108	0.8108	0.8899	0.961	NP_149834.1	0.8108	0.8108
NP_149834.1	NP_149834.1	Eukaryota	NP_149834.1	NP_149834.1	40.0	40.0	40.0	1.0	1.0	1.0	1.0	40.0	1.0	40.0	1.0	1.0	1.0	1.0	1.0	0.0	NP_149834.1	1.0	1.0
NP_149834.1	YP_009879081.1	Bacteria	YP_009879081.1	NP_149834.1	40.0	40.0	40.0	0.15	1.0	1.0	1.0	40.0	1.0	40.0	0.6614	0.7731	0.76	0.76	0.9485	0.887	NP_149834.1	0.76	0.76
NP_149835.1	NP_149835.1	Eukaryota	NP_149835.1	NP_149835.1	54.0	54.0	54.0	1.0	1.0	1.0	1.0	54.0	1.0	54.0	1.0	1.0	1.0	1.0	1.0	0.0	NP_149835.1	1.0	1.0
NP_149838.1	NP_149838.1	Eukaryota	NP_149838.1	NP_149838.1	51.0	51.0	51.0	1.0	1.0	1.0	1.0	51.0	1.0	51.0	1.0	1.0	1.0	1.0	1.0	0.0	NP_149838.1	1.0	1.0
NP_149840.1	NP_149840.1	Eukaryota	NP_149840.1	NP_149840.1	68.0	68.0	68.0	1.0	1.0	1.0	1.0	68.0	1.0	68.0	1.0	1.0	1.0	1.0	1.0	0.0	NP_149840.1	1.0	1.0
NP_149841.1	NP_149841.1	Eukaryota	NP_149841.1	NP_149841.1	193.0	193.0	193.0	1.0	1.0	1.0	1.0	193.0	1.0	193.0	1.0	1.0	1.0	1.0	1.0	0.0	NP_149841.1	1.0	1.0
NP_149845.1	NP_149845.1	Eukaryota	NP_149845.1	NP_149845.1	50.0	50.0	50.0	1.0	1.0	1.0	1.0	50.0	1.0	50.0	1.0	1.0	1.0	1.0	1.0	0.0	NP_149845.1	1.0	1.0
NP_149846.1	NP_149846.1	Eukaryota	NP_149846.1	NP_149846.1	42.0	42.0	42.0	1.0	1.0	1.0	1.0	42.0	1.0	42.0	1.0	1.0	1.0	1.0	1.0	0.0	NP_149846.1	1.0	1.0
NP_149847.1	NP_149847.1	Eukaryota	NP_149847.1	NP_149847.1	40.0	40.0	40.0	1.0	1.0	1.0	1.0	40.0	1.0	40.0	1.0	1.0	1.0	1.0	1.0	0.0	NP_149847.1	1.0	1.0
NP_149848.1	NP_149848.1	Eukaryota	NP_149848.1	NP_149848.1	254.0	254.0	254.0	1.0	1.0	1.0	1.0	254.0	1.0	254.0	1.0	1.0	1.0	1.0	1.0	0.0	NP_149848.1	1.0	1.0
NP_149849.1	NP_149849.1	Eukaryota	NP_149849.1	NP_149849.1	75.0	75.0	75.0	1.0	1.0	1.0	1.0	75.0	1.0	75.0	1.0	1.0	1.0	1.0	1.0	0.0	NP_149849.1	1.0	1.0
NP_149850.1	NP_149850.1	Eukaryota	NP_149850.1	NP_149850.1	40.0	40.0	40.0	1.0	1.0	1.0	1.0	40.0	1.0	40.0	1.0	1.0	1.0	1.0	1.0	0.0	NP_149850.1	1.0	1.0
NP_149855.1	NP_149855.1	Eukaryota	NP_149855.1	NP_149855.1	92.0	92.0	92.0	1.0	1.0	1.0	1.0	92.0	1.0	92.0	1.0	1.0	1.0	1.0	1.0	0.0	NP_149855.1	1.0	1.0
NP_149857.1	NP_149857.1	Eukaryota	NP_149857.1	NP_149857.1	41.0	41.0	41.0	1.0	1.0	1.0	1.0	41.0	1.0	41.0	1.0	1.0	1.0	1.0	1.0	0.0	NP_149857.1	1.0	1.0
NP_149860.1	YP_009636274.1	Bacteria	NP_149860.1	YP_009636274.1	40.0	40.0	40.0	0.075	1.0	1.0	1.0	40.0	1.0	40.0	0.8113	0.9031	0.884	0.884	0.9609	0.986	YP_009636274.1	0.884	0.884
NP_149860.1	NP_943777.1	Bacteria	NP_149860.1	NP_943777.1	40.0	40.0	40.0	0.125	1.0	1.0	1.0	40.0	1.0	40.0	0.8923	0.9626	0.9405	0.9405	0.997	0.996	NP_943777.1	0.9405	0.9405
NP_149860.1	YP_009101415.1	Bacteria	NP_149860.1	YP_009101415.1	40.0	40.0	40.0	0.05	1.0	1.0	1.0	40.0	1.0	40.0	0.821	0.9101	0.8907	0.8907	0.9989	0.988	YP_009101415.1	0.8907	0.8907
NP_149860.1	YP_009805414.1	Bacteria	NP_149860.1	YP_009805414.1	40.0	40.0	36.0	0.027	0.9	0.875	1.0	36.0	6.0	40.0	0.7866	0.9561	0.8241	0.8241	0.9262	0.978	YP_009805414.1	0.8241	0.8241
NP_149860.1	YP_009857874.1	Bacteria	NP_149860.1	YP_009857874.1	40.0	40.0	40.0	0.125	1.0	1.0	1.0	40.0	1.0	40.0	0.8261	0.9111	0.8913	0.8913	0.9936	0.988	YP_009857874.1	0.8913	0.8913
NP_149860.1	YP_009963021.1	No Host	NP_149860.1	YP_009963021.1	40.0	40.0	35.0	0.114	0.875	0.875	1.0	35.0	6.0	40.0	0.8179	0.9854	0.8455	0.8455	0.9391	0.986	YP_009963021.1	0.8455	0.8455
NP_149860.1	YP_010107956.1	Bacteria	NP_149860.1	YP_010107956.1	40.0	40.0	40.0	0.15	1.0	1.0	1.0	40.0	1.0	40.0	0.8314	0.9228	0.9027	0.9027	0.9888	0.99	YP_010107956.1	0.9027	0.9027
NP_149860.1	NP_149860.1	Eukaryota	NP_149860.1	NP_149860.1	40.0	40.0	40.0	1.0	1.0	1.0	1.0	40.0	1.0	40.0	1.0	1.0	1.0	1.0	1.0	0.0	NP_149860.1	1.0	1.0
NP_149862.1	NP_149862.1	Eukaryota	NP_149862.1	NP_149862.1	130.0	130.0	130.0	1.0	1.0	1.0	1.0	130.0	1.0	130.0	1.0	1.0	1.0	1.0	1.0	0.0	NP_149862.1	1.0	1.0
NP_149863.1	NP_149863.1	Eukaryota	NP_149863.1	NP_149863.1	43.0	43.0	43.0	1.0	1.0	1.0	1.0	43.0	1.0	43.0	1.0	1.0	1.0	1.0	1.0	0.0	NP_149863.1	1.0	1.0
NP_149866.1	NP_149866.1	Eukaryota	NP_149866.1	NP_149866.1	47.0	47.0	47.0	1.0	1.0	1.0	1.0	47.0	1.0	47.0	1.0	1.0	1.0	1.0	1.0	0.0	NP_149866.1	1.0	1.0
NP_149868.1	NP_149868.1	Eukaryota	NP_149868.1	NP_149868.1	44.0	44.0	44.0	1.0	1.0	1.0	1.0	44.0	1.0	44.0	1.0	1.0	1.0	1.0	1.0	0.0	NP_149868.1	1.0	1.0
NP_149870.1	NP_149870.1	Eukaryota	NP_149870.1	NP_149870.1	42.0	42.0	42.0	1.0	1.0	1.0	1.0	42.0	1.0	42.0	1.0	1.0	1.0	1.0	1.0	0.0	NP_149870.1	1.0	1.0
NP_149871.1	YP_009839030.1	Bacteria	YP_009839030.1	NP_149871.1	48.0	48.0	49.0	0.061	1.0	1.0	1.0	48.0	1.0	48.0	0.7435	0.8154	0.8008	0.8008	0.953	0.961	NP_149871.1	0.8008	0.8008
NP_149871.1	YP_009173782.1	Bacteria	YP_009173782.1	NP_149871.1	48.0	48.0	50.0	0.16	1.0	1.0	1.0	48.0	1.0	48.0	0.688	0.7756	0.7629	0.7629	0.9266	0.912	NP_149871.1	0.7629	0.7629
NP_149871.1	NP_149919.1	Eukaryota	NP_149919.1	NP_149871.1	48.0	48.0	49.0	0.142	1.0	1.0	1.0	48.0	1.0	48.0	0.7779	0.8475	0.832	0.832	0.9459	0.975	NP_149871.1	0.832	0.832
NP_149871.1	NP_149871.1	Eukaryota	NP_149871.1	NP_149871.1	48.0	48.0	48.0	1.0	1.0	1.0	1.0	48.0	1.0	48.0	1.0	1.0	1.0	1.0	1.0	0.0	NP_149871.1	1.0	1.0
NP_149871.1	NP_943769.1	Bacteria	NP_149871.1	NP_943769.1	48.0	48.0	48.0	0.062	0.958	0.979	2.0	47.0	2.0	48.0	0.7242	0.8284	0.7843	0.7843	0.9057	0.949	NP_943769.1	0.7843	0.7843
NP_149874.1	NP_149874.1	Eukaryota	NP_149874.1	NP_149874.1	58.0	58.0	58.0	1.0	1.0	1.0	1.0	58.0	1.0	58.0	1.0	1.0	1.0	1.0	1.0	0.0	NP_149874.1	1.0	1.0
NP_149876.1	NP_149876.1	Eukaryota	NP_149876.1	NP_149876.1	208.0	208.0	208.0	1.0	1.0	1.0	1.0	208.0	1.0	208.0	1.0	1.0	1.0	1.0	1.0	0.0	NP_149876.1	1.0	1.0
NP_149879.1	NP_149879.1	Eukaryota	NP_149879.1	NP_149879.1	42.0	42.0	42.0	1.0	1.0	1.0	1.0	42.0	1.0	42.0	1.0	1.0	1.0	1.0	1.0	0.0	NP_149879.1	1.0	1.0
NP_149881.1	NP_149881.1	Eukaryota	NP_149881.1	NP_149881.1	55.0	55.0	55.0	1.0	1.0	1.0	1.0	55.0	1.0	55.0	1.0	1.0	1.0	1.0	1.0	0.0	NP_149881.1	1.0	1.0
NP_149882.1	NP_149882.1	Eukaryota	NP_149882.1	NP_149882.1	51.0	51.0	51.0	1.0	1.0	1.0	1.0	51.0	1.0	51.0	1.0	1.0	1.0	1.0	1.0	0.0	NP_149882.1	1.0	1.0
NP_149884.1	NP_149884.1	Eukaryota	NP_149884.1	NP_149884.1	40.0	40.0	40.0	1.0	1.0	1.0	1.0	40.0	1.0	40.0	1.0	1.0	1.0	1.0	1.0	0.0	NP_149884.1	1.0	1.0
NP_149887.1	NP_149887.1	Eukaryota	NP_149887.1	NP_149887.1	56.0	56.0	56.0	1.0	1.0	1.0	1.0	56.0	1.0	56.0	1.0	1.0	1.0	1.0	1.0	0.0	NP_149887.1	1.0	1.0
NP_149888.1	NP_149888.1	Eukaryota	NP_149888.1	NP_149888.1	63.0	63.0	63.0	1.0	1.0	1.0	1.0	63.0	1.0	63.0	1.0	1.0	1.0	1.0	1.0	0.0	NP_149888.1	1.0	1.0
NP_149889.1	NP_149889.1	Eukaryota	NP_149889.1	NP_149889.1	138.0	138.0	138.0	1.0	1.0	1.0	1.0	138.0	1.0	138.0	1.0	1.0	1.0	1.0	1.0	0.0	NP_149889.1	1.0	1.0
NP_149892.1	NP_149892.1	Eukaryota	NP_149892.1	NP_149892.1	44.0	44.0	44.0	1.0	1.0	1.0	1.0	44.0	1.0	44.0	1.0	1.0	1.0	1.0	1.0	0.0	NP_149892.1	1.0	1.0
NP_149895.1	NP_149895.1	Eukaryota	NP_149895.1	NP_149895.1	55.0	55.0	55.0	1.0	1.0	1.0	1.0	55.0	1.0	55.0	1.0	1.0	1.0	1.0	1.0	0.0	NP_149895.1	1.0	1.0
NP_149896.1	NP_149896.1	Eukaryota	NP_149896.1	NP_149896.1	48.0	48.0	48.0	1.0	1.0	1.0	1.0	48.0	1.0	48.0	1.0	1.0	1.0	1.0	1.0	0.0	NP_149896.1	1.0	1.0
NP_149897.1	NP_149897.1	Eukaryota	NP_149897.1	NP_149897.1	55.0	55.0	55.0	1.0	1.0	1.0	1.0	55.0	1.0	55.0	1.0	1.0	1.0	1.0	1.0	0.0	NP_149897.1	1.0	1.0
NP_149900.1	NP_149900.1	Eukaryota	NP_149900.1	NP_149900.1	65.0	65.0	65.0	1.0	1.0	1.0	1.0	65.0	1.0	65.0	1.0	1.0	1.0	1.0	1.0	0.0	NP_149900.1	1.0	1.0
NP_149905.1	NP_149905.1	Eukaryota	NP_149905.1	NP_149905.1	46.0	46.0	46.0	1.0	1.0	1.0	1.0	46.0	1.0	46.0	1.0	1.0	1.0	1.0	1.0	0.0	NP_149905.1	1.0	1.0
NP_149910.1	NP_149910.1	Eukaryota	NP_149910.1	NP_149910.1	61.0	61.0	61.0	1.0	1.0	1.0	1.0	61.0	1.0	61.0	1.0	1.0	1.0	1.0	1.0	0.0	NP_149910.1	1.0	1.0
NP_149910.1	YP_009193886.1	Bacteria	NP_149910.1	YP_009193886.1	61.0	60.0	51.0	0.117	0.754	0.7	1.0	46.0	11.0	52.0	0.4087	0.5995	0.4346	0.4407	0.4874	0.214	YP_009193886.1	0.43765	0.4346
NP_149910.1	YP_009604732.1	Bacteria	NP_149910.1	YP_009604732.1	61.0	64.0	47.0	0.063	0.705	0.672	2.0	44.0	15.0	57.0	0.4605	0.6806	0.5045	0.4845	0.5218	0.353	YP_009604732.1	0.49449999999999994	0.4845
NP_149918.1	NP_149918.1	Eukaryota	NP_149918.1	NP_149918.1	53.0	53.0	53.0	1.0	1.0	1.0	1.0	53.0	1.0	53.0	1.0	1.0	1.0	1.0	1.0	0.0	NP_149918.1	1.0	1.0
NP_149921.1	NP_149921.1	Eukaryota	NP_149921.1	NP_149921.1	495.0	495.0	495.0	1.0	1.0	1.0	1.0	495.0	1.0	495.0	1.0	1.0	1.0	1.0	1.0	0.0	NP_149921.1	1.0	1.0
NP_149923.1	NP_149923.1	Eukaryota	NP_149923.1	NP_149923.1	220.0	220.0	220.0	1.0	1.0	1.0	1.0	220.0	1.0	220.0	1.0	1.0	1.0	1.0	1.0	0.0	NP_149923.1	1.0	1.0
NP_149924.1	NP_149924.1	Eukaryota	NP_149924.1	NP_149924.1	48.0	48.0	48.0	1.0	1.0	1.0	1.0	48.0	1.0	48.0	1.0	1.0	1.0	1.0	1.0	0.0	NP_149924.1	1.0	1.0
NP_149928.1	NP_149928.1	Eukaryota	NP_149928.1	NP_149928.1	50.0	50.0	50.0	1.0	1.0	1.0	1.0	50.0	1.0	50.0	1.0	1.0	1.0	1.0	1.0	0.0	NP_149928.1	1.0	1.0
NP_149929.1	NP_149929.1	Eukaryota	NP_149929.1	NP_149929.1	90.0	90.0	90.0	1.0	1.0	1.0	1.0	90.0	1.0	90.0	1.0	1.0	1.0	1.0	1.0	0.0	NP_149929.1	1.0	1.0
NP_150078.1	NP_150078.1	Eukaryota	NP_150078.1	NP_150078.1	29.0	29.0	29.0	1.0	1.0	1.0	1.0	29.0	1.0	29.0	1.0	1.0	1.0	1.0	1.0	0.0	NP_150078.1	1.0	1.0
NP_150436.1	NP_150436.1	Eukaryota	NP_150436.1	NP_150436.1	131.0	131.0	131.0	1.0	1.0	1.0	1.0	131.0	1.0	131.0	1.0	1.0	1.0	1.0	1.0	0.0	NP_150436.1	1.0	1.0
NP_150438.1	NP_150438.1	Eukaryota	NP_150438.1	NP_150438.1	57.0	57.0	57.0	1.0	1.0	1.0	1.0	57.0	1.0	57.0	1.0	1.0	1.0	1.0	1.0	0.0	NP_150438.1	1.0	1.0
NP_150566.1	NP_150566.1	Eukaryota	NP_150566.1	NP_150566.1	176.0	176.0	176.0	1.0	1.0	1.0	1.0	176.0	1.0	176.0	1.0	1.0	1.0	1.0	1.0	0.0	NP_150566.1	1.0	1.0
NP_150575.1	NP_150575.1	Eukaryota	NP_150575.1	NP_150575.1	225.0	225.0	225.0	1.0	1.0	1.0	1.0	225.0	1.0	225.0	1.0	1.0	1.0	1.0	1.0	0.0	NP_150575.1	1.0	1.0
NP_203178.1	NP_203178.1	Eukaryota	NP_203178.1	NP_203178.1	117.0	117.0	117.0	1.0	1.0	1.0	1.0	117.0	1.0	117.0	1.0	1.0	1.0	1.0	1.0	0.0	NP_203178.1	1.0	1.0
NP_203201.1	NP_203201.1	Eukaryota	NP_203201.1	NP_203201.1	134.0	134.0	134.0	1.0	1.0	1.0	1.0	134.0	1.0	134.0	1.0	1.0	1.0	1.0	1.0	0.0	NP_203201.1	1.0	1.0
NP_203201.1	NP_258297.1	Eukaryota	NP_203201.1	NP_258297.1	134.0	145.0	135.0	0.118	0.627	0.897	1.0	84.0	9.0	138.0	0.5147	0.8545	0.5446	0.5052	0.7905	0.569	NP_258297.1	0.5248999999999999	0.5052
NP_203220.1	NP_203220.1	Eukaryota	NP_203220.1	NP_203220.1	82.0	82.0	82.0	1.0	1.0	1.0	1.0	82.0	1.0	82.0	1.0	1.0	1.0	1.0	1.0	0.0	NP_203220.1	1.0	1.0
NP_203243.1	YP_009174594.1	No Host	YP_009174594.1	NP_203243.1	144.0	154.0	109.0	0.055	0.736	0.63	11.0	116.0	12.0	108.0	0.4348	0.6583	0.4796	0.4539	0.4755	0.301	NP_203243.1	0.46675	0.4539
NP_203243.1	NP_203243.1	Eukaryota	NP_203243.1	NP_203243.1	154.0	154.0	154.0	1.0	1.0	1.0	1.0	154.0	1.0	154.0	1.0	1.0	1.0	1.0	1.0	0.0	NP_203243.1	1.0	1.0
NP_203243.1	NP_048369.1	Eukaryota	NP_048369.1	NP_203243.1	155.0	154.0	116.0	0.086	0.677	0.656	13.0	117.0	8.0	108.0	0.4154	0.6267	0.4396	0.442	0.474	0.233	NP_203243.1	0.44079999999999997	0.4396
NP_203243.1	NP_068304.1	Eukaryota	NP_068304.1	NP_203243.1	139.0	154.0	131.0	0.175	0.806	0.799	8.0	119.0	8.0	130.0	0.5636	0.749	0.6155	0.5618	0.6678	0.72	NP_203243.1	0.58865	0.5618
NP_203243.1	YP_009094236.1	Archaea	YP_009094236.1	NP_203243.1	168.0	154.0	134.0	0.052	0.768	0.636	20.0	148.0	14.0	111.0	0.4141	0.6637	0.4245	0.4567	0.4026	0.196	NP_203243.1	0.4406	0.4245
NP_203243.1	YP_004306902.1	Bacteria	YP_004306902.1	NP_203243.1	163.0	154.0	151.0	0.033	0.736	0.688	1.0	120.0	3.0	108.0	0.299	0.4427	0.3189	0.3332	0.3509	0.082	NP_203243.1	0.32605	0.3189
NP_203243.1	YP_010079000.1	Bacteria	YP_010079000.1	NP_203243.1	165.0	154.0	152.0	0.032	0.739	0.682	1.0	122.0	4.0	108.0	0.2991	0.4486	0.3164	0.3339	0.2854	0.082	NP_203243.1	0.32515	0.3164
NP_203243.1	YP_009506183.1	Eukaryota	YP_009506183.1	NP_203243.1	164.0	154.0	123.0	0.146	0.677	0.76	7.0	117.0	6.0	122.0	0.5451	0.7827	0.5484	0.5807	0.6947	0.569	NP_203243.1	0.56455	0.5484
NP_203243.1	YP_238696.1	Bacteria	YP_238696.1	NP_203243.1	141.0	154.0	109.0	0.064	0.738	0.63	12.0	115.0	12.0	108.0	0.4447	0.6716	0.4933	0.4584	0.4794	0.326	NP_203243.1	0.47585	0.4584
NP_203243.1	YP_009623267.1	Bacteria	YP_009623267.1	NP_203243.1	148.0	154.0	110.0	0.063	0.716	0.643	12.0	117.0	13.0	111.0	0.4322	0.6507	0.4704	0.4552	0.4692	0.277	NP_203243.1	0.4628	0.4552
NP_203243.1	YP_398508.1	Bacteria	YP_398508.1	NP_203243.1	155.0	154.0	121.0	0.033	0.755	0.649	17.0	133.0	9.0	108.0	0.4324	0.6581	0.4607	0.4631	0.4297	0.277	NP_203243.1	0.4619	0.4607
NP_203243.1	YP_010674520.1	Bacteria	NP_203243.1	YP_010674520.1	154.0	177.0	137.0	0.021	0.61	0.751	15.0	108.0	19.0	151.0	0.4019	0.6797	0.4516	0.4013	0.4924	0.254	YP_010674520.1	0.42645	0.4013
NP_203274.1	NP_203274.1	Eukaryota	NP_203274.1	NP_203274.1	234.0	234.0	234.0	1.0	1.0	1.0	1.0	234.0	1.0	234.0	1.0	1.0	1.0	1.0	1.0	0.0	NP_203274.1	1.0	1.0
NP_203300.1	NP_203300.1	Eukaryota	NP_203300.1	NP_203300.1	311.0	311.0	311.0	1.0	1.0	1.0	1.0	311.0	1.0	311.0	1.0	1.0	1.0	1.0	1.0	0.0	NP_203300.1	1.0	1.0
NP_203300.1	YP_009255314.1	Eukaryota	NP_203300.1	YP_009255314.1	311.0	289.0	206.0	0.058	0.556	0.581	139.0	311.0	122.0	289.0	0.3924	0.6841	0.3853	0.4131	0.8413	0.164	YP_009255314.1	0.3992	0.3853
NP_203301.1	NP_203301.1	Eukaryota	NP_203301.1	NP_203301.1	81.0	81.0	81.0	1.0	1.0	1.0	1.0	81.0	1.0	81.0	1.0	1.0	1.0	1.0	1.0	0.0	NP_203301.1	1.0	1.0
NP_203306.1	NP_203306.1	Eukaryota	NP_203306.1	NP_203306.1	223.0	223.0	223.0	1.0	1.0	1.0	1.0	223.0	1.0	223.0	1.0	1.0	1.0	1.0	1.0	0.0	NP_203306.1	1.0	1.0
NP_203307.1	NP_203307.1	Eukaryota	NP_203307.1	NP_203307.1	75.0	75.0	75.0	1.0	1.0	1.0	1.0	75.0	1.0	75.0	1.0	1.0	1.0	1.0	1.0	0.0	NP_203307.1	1.0	1.0
NP_203308.1	NP_203308.1	Eukaryota	NP_203308.1	NP_203308.1	290.0	290.0	290.0	1.0	1.0	1.0	1.0	290.0	1.0	290.0	1.0	1.0	1.0	1.0	1.0	0.0	NP_203308.1	1.0	1.0
NP_203309.1	NP_203309.1	Eukaryota	NP_203309.1	NP_203309.1	580.0	580.0	580.0	1.0	1.0	1.0	1.0	580.0	1.0	580.0	1.0	1.0	1.0	1.0	1.0	0.0	NP_203309.1	1.0	1.0
NP_203310.1	NP_203310.1	Eukaryota	NP_203310.1	NP_203310.1	211.0	211.0	211.0	1.0	1.0	1.0	1.0	211.0	1.0	211.0	1.0	1.0	1.0	1.0	1.0	0.0	NP_203310.1	1.0	1.0
NP_203311.1	NP_203311.1	Eukaryota	NP_203311.1	NP_203311.1	101.0	101.0	101.0	1.0	1.0	1.0	1.0	101.0	1.0	101.0	1.0	1.0	1.0	1.0	1.0	0.0	NP_203311.1	1.0	1.0
NP_203313.1	NP_203313.1	Eukaryota	NP_203313.1	NP_203313.1	80.0	80.0	80.0	1.0	1.0	1.0	1.0	80.0	1.0	80.0	1.0	1.0	1.0	1.0	1.0	0.0	NP_203313.1	1.0	1.0
NP_203314.1	NP_795438.1	Bacteria	NP_795438.1	NP_203314.1	69.0	68.0	68.0	0.102	0.739	1.0	16.0	66.0	1.0	68.0	0.4213	0.5998	0.4827	0.4878	0.4863	0.233	NP_203314.1	0.48525	0.4827
NP_203314.1	NP_076672.1	Bacteria	NP_203314.1	NP_076672.1	68.0	73.0	74.0	0.04	1.0	0.767	1.0	68.0	17.0	72.0	0.4299	0.5809	0.501	0.4755	0.5008	0.277	NP_076672.1	0.48824999999999996	0.4755
NP_203314.1	YP_006907757.1	Bacteria	YP_006907757.1	NP_203314.1	70.0	68.0	76.0	0.039	0.843	1.0	4.0	62.0	1.0	68.0	0.3848	0.5056	0.4477	0.4564	0.4965	0.179	NP_203314.1	0.45204999999999995	0.4477
NP_203314.1	NP_932600.1	Bacteria	NP_932600.1	NP_203314.1	71.0	68.0	85.0	0.047	1.0	1.0	1.0	71.0	1.0	68.0	0.4267	0.5068	0.4867	0.5016	0.4506	0.254	NP_203314.1	0.49415000000000003	0.4867
NP_203314.1	YP_010676241.1	Bacteria	NP_203314.1	YP_010676241.1	68.0	75.0	101.0	0.029	1.0	0.987	1.0	68.0	1.0	74.0	0.4021	0.4603	0.4548	0.4193	0.457	0.233	YP_010676241.1	0.43705	0.4193
NP_203314.1	YP_009204914.1	Bacteria	YP_009204914.1	NP_203314.1	77.0	68.0	101.0	0.049	0.961	1.0	1.0	74.0	1.0	68.0	0.3834	0.4494	0.4021	0.4442	0.3997	0.15	NP_203314.1	0.42315	0.4021
NP_203314.1	YP_009801715.1	Bacteria	YP_009801715.1	NP_203314.1	72.0	68.0	64.0	0.015	0.639	0.882	26.0	71.0	1.0	60.0	0.4084	0.625	0.4366	0.4573	0.6248	0.196	NP_203314.1	0.44694999999999996	0.4366
NP_203314.1	YP_009815405.1	Bacteria	NP_203314.1	YP_009815405.1	68.0	64.0	78.0	0.025	0.868	0.906	1.0	59.0	7.0	64.0	0.397	0.4921	0.4299	0.4511	0.4207	0.179	YP_009815405.1	0.4405	0.4299
NP_203314.1	NP_203314.1	Eukaryota	NP_203314.1	NP_203314.1	68.0	68.0	68.0	1.0	1.0	1.0	1.0	68.0	1.0	68.0	1.0	1.0	1.0	1.0	1.0	0.0	NP_203314.1	1.0	1.0
NP_203314.1	NP_046643.1	Bacteria	NP_046643.1	NP_203314.1	65.0	68.0	65.0	0.061	0.923	0.765	1.0	60.0	17.0	68.0	0.4542	0.6174	0.5147	0.4969	0.5746	0.353	NP_203314.1	0.5058	0.4969
NP_203315.1	NP_203315.1	Eukaryota	NP_203315.1	NP_203315.1	546.0	546.0	546.0	1.0	1.0	1.0	1.0	546.0	1.0	546.0	1.0	1.0	1.0	1.0	1.0	0.0	NP_203315.1	1.0	1.0
NP_203316.1	NP_203316.1	Eukaryota	NP_203316.1	NP_203316.1	237.0	237.0	237.0	1.0	1.0	1.0	1.0	237.0	1.0	237.0	1.0	1.0	1.0	1.0	1.0	0.0	NP_203316.1	1.0	1.0
NP_203320.1	NP_203320.1	Eukaryota	NP_203320.1	NP_203320.1	129.0	129.0	129.0	1.0	1.0	1.0	1.0	129.0	1.0	129.0	1.0	1.0	1.0	1.0	1.0	0.0	NP_203320.1	1.0	1.0
NP_203321.1	NP_203321.1	Eukaryota	NP_203321.1	NP_203321.1	161.0	161.0	161.0	1.0	1.0	1.0	1.0	161.0	1.0	161.0	1.0	1.0	1.0	1.0	1.0	0.0	NP_203321.1	1.0	1.0
NP_203323.1	NP_203323.1	Eukaryota	NP_203323.1	NP_203323.1	88.0	88.0	88.0	1.0	1.0	1.0	1.0	88.0	1.0	88.0	1.0	1.0	1.0	1.0	1.0	0.0	NP_203323.1	1.0	1.0
NP_203324.1	NP_203324.1	Eukaryota	NP_203324.1	NP_203324.1	265.0	265.0	265.0	1.0	1.0	1.0	1.0	265.0	1.0	265.0	1.0	1.0	1.0	1.0	1.0	0.0	NP_203324.1	1.0	1.0
NP_203325.1	YP_001210329.1	Archaea	YP_001210329.1	NP_203325.1	95.0	101.0	102.0	0.078	0.737	0.96	6.0	75.0	3.0	99.0	0.4154	0.592	0.4656	0.4449	0.4833	0.254	NP_203325.1	0.45525000000000004	0.4449
NP_203325.1	NP_149831.1	Eukaryota	NP_203325.1	NP_149831.1	101.0	93.0	65.0	0.138	0.604	0.624	4.0	64.0	21.0	78.0	0.4131	0.6779	0.4301	0.4609	0.5193	0.214	NP_149831.1	0.4455	0.4301
NP_203325.1	NP_203325.1	Eukaryota	NP_203325.1	NP_203325.1	101.0	101.0	101.0	1.0	1.0	1.0	1.0	101.0	1.0	101.0	1.0	1.0	1.0	1.0	1.0	0.0	NP_203325.1	1.0	1.0
NP_203326.1	NP_203326.1	Eukaryota	NP_203326.1	NP_203326.1	382.0	382.0	382.0	1.0	1.0	1.0	1.0	382.0	1.0	382.0	1.0	1.0	1.0	1.0	1.0	0.0	NP_203326.1	1.0	1.0
NP_203327.1	NP_203327.1	Eukaryota	NP_203327.1	NP_203327.1	65.0	65.0	65.0	1.0	1.0	1.0	1.0	65.0	1.0	65.0	1.0	1.0	1.0	1.0	1.0	0.0	NP_203327.1	1.0	1.0
NP_203328.1	NP_203328.1	Eukaryota	NP_203328.1	NP_203328.1	289.0	289.0	289.0	1.0	1.0	1.0	1.0	289.0	1.0	289.0	1.0	1.0	1.0	1.0	1.0	0.0	NP_203328.1	1.0	1.0
NP_203329.1	NP_203329.1	Eukaryota	NP_203329.1	NP_203329.1	225.0	225.0	225.0	1.0	1.0	1.0	1.0	225.0	1.0	225.0	1.0	1.0	1.0	1.0	1.0	0.0	NP_203329.1	1.0	1.0
NP_203332.1	NP_203332.1	Eukaryota	NP_203332.1	NP_203332.1	284.0	284.0	284.0	1.0	1.0	1.0	1.0	284.0	1.0	284.0	1.0	1.0	1.0	1.0	1.0	0.0	NP_203332.1	1.0	1.0
NP_203334.1	NP_203334.1	Eukaryota	NP_203334.1	NP_203334.1	474.0	474.0	474.0	1.0	1.0	1.0	1.0	474.0	1.0	474.0	1.0	1.0	1.0	1.0	1.0	0.0	NP_203334.1	1.0	1.0
NP_203335.1	NP_203335.1	Eukaryota	NP_203335.1	NP_203335.1	76.0	76.0	76.0	1.0	1.0	1.0	1.0	76.0	1.0	76.0	1.0	1.0	1.0	1.0	1.0	0.0	NP_203335.1	1.0	1.0
NP_203336.1	NP_203336.1	Eukaryota	NP_203336.1	NP_203336.1	268.0	268.0	268.0	1.0	1.0	1.0	1.0	268.0	1.0	268.0	1.0	1.0	1.0	1.0	1.0	0.0	NP_203336.1	1.0	1.0
NP_203337.1	NP_203337.1	Eukaryota	NP_203337.1	NP_203337.1	286.0	286.0	286.0	1.0	1.0	1.0	1.0	286.0	1.0	286.0	1.0	1.0	1.0	1.0	1.0	0.0	NP_203337.1	1.0	1.0
NP_203338.1	NP_203338.1	Eukaryota	NP_203338.1	NP_203338.1	108.0	108.0	108.0	1.0	1.0	1.0	1.0	108.0	1.0	108.0	1.0	1.0	1.0	1.0	1.0	0.0	NP_203338.1	1.0	1.0
NP_203339.1	NP_203339.1	Eukaryota	NP_203339.1	NP_203339.1	741.0	741.0	741.0	1.0	1.0	1.0	1.0	741.0	1.0	741.0	1.0	1.0	1.0	1.0	1.0	0.0	NP_203339.1	1.0	1.0
NP_203340.1	NP_203340.1	Eukaryota	NP_203340.1	NP_203340.1	212.0	212.0	212.0	1.0	1.0	1.0	1.0	212.0	1.0	212.0	1.0	1.0	1.0	1.0	1.0	0.0	NP_203340.1	1.0	1.0
NP_203341.1	NP_203341.1	Eukaryota	NP_203341.1	NP_203341.1	143.0	143.0	143.0	1.0	1.0	1.0	1.0	143.0	1.0	143.0	1.0	1.0	1.0	1.0	1.0	0.0	NP_203341.1	1.0	1.0
NP_203343.1	NP_203343.1	Eukaryota	NP_203343.1	NP_203343.1	238.0	238.0	238.0	1.0	1.0	1.0	1.0	238.0	1.0	238.0	1.0	1.0	1.0	1.0	1.0	0.0	NP_203343.1	1.0	1.0
NP_203344.1	YP_001425888.1	Eukaryota	YP_001425888.1	NP_203344.1	90.0	99.0	115.0	0.034	0.844	1.0	1.0	76.0	1.0	99.0	0.3941	0.5197	0.454	0.4219	0.4792	0.214	NP_203344.1	0.43795	0.4219
NP_203344.1	YP_001468592.1	Bacteria	NP_203344.1	YP_001468592.1	99.0	93.0	70.0	0.042	0.687	0.495	4.0	71.0	48.0	93.0	0.2779	0.5084	0.305	0.3194	0.3481	0.069	YP_001468592.1	0.31220000000000003	0.305
NP_203344.1	NP_203344.1	Eukaryota	NP_203344.1	NP_203344.1	99.0	99.0	99.0	1.0	1.0	1.0	1.0	99.0	1.0	99.0	1.0	1.0	1.0	1.0	1.0	0.0	NP_203344.1	1.0	1.0
NP_203344.1	NP_835615.1	Bacteria	NP_203344.1	NP_835615.1	99.0	100.0	118.0	0.016	0.818	1.0	1.0	81.0	1.0	100.0	0.4074	0.528	0.448	0.4444	0.4418	0.214	NP_835615.1	0.44620000000000004	0.4444
NP_203344.1	YP_003407007.1	Eukaryota	NP_203344.1	YP_003407007.1	99.0	106.0	97.0	0.03	0.646	0.736	29.0	92.0	10.0	87.0	0.2609	0.4021	0.2997	0.2848	0.3178	0.063	YP_003407007.1	0.29225	0.2848
NP_203344.1	YP_001427147.1	Eukaryota	YP_001427147.1	NP_203344.1	90.0	99.0	102.0	0.039	0.844	0.758	10.0	85.0	1.0	75.0	0.3185	0.421	0.3626	0.3365	0.419	0.106	NP_203344.1	0.34955	0.3365
NP_203345.1	NP_203345.1	Eukaryota	NP_203345.1	NP_203345.1	172.0	172.0	172.0	1.0	1.0	1.0	1.0	172.0	1.0	172.0	1.0	1.0	1.0	1.0	1.0	0.0	NP_203345.1	1.0	1.0
NP_203346.1	NP_203346.1	Eukaryota	NP_203346.1	NP_203346.1	191.0	191.0	191.0	1.0	1.0	1.0	1.0	191.0	1.0	191.0	1.0	1.0	1.0	1.0	1.0	0.0	NP_203346.1	1.0	1.0
NP_203348.1	NP_041877.1	Eukaryota	NP_041877.1	NP_203348.1	177.0	174.0	219.0	0.063	0.904	0.937	15.0	174.0	10.0	172.0	0.4114	0.4771	0.4372	0.4433	0.4064	0.214	NP_203348.1	0.44025000000000003	0.4372
NP_203348.1	NP_042870.1	Eukaryota	NP_042870.1	NP_203348.1	182.0	174.0	224.0	0.04	0.918	0.937	8.0	174.0	10.0	172.0	0.3574	0.4207	0.3855	0.3988	0.3485	0.138	NP_203348.1	0.39215	0.3855
NP_203348.1	YP_001111323.1	Eukaryota	YP_001111323.1	NP_203348.1	179.0	174.0	178.0	0.061	0.687	0.977	25.0	147.0	5.0	174.0	0.4163	0.594	0.4453	0.4551	0.4125	0.233	NP_203348.1	0.4502	0.4453
NP_203348.1	YP_009345324.1	Eukaryota	YP_009345324.1	NP_203348.1	157.0	174.0	142.0	0.098	0.885	0.557	9.0	147.0	10.0	106.0	0.39	0.6375	0.4343	0.4001	0.4386	0.214	NP_203348.1	0.4172	0.4001
NP_203348.1	NP_203348.1	Eukaryota	NP_203348.1	NP_203348.1	174.0	174.0	174.0	1.0	1.0	1.0	1.0	174.0	1.0	174.0	1.0	1.0	1.0	1.0	1.0	0.0	NP_203348.1	1.0	1.0
NP_203352.1	NP_203352.1	Eukaryota	NP_203352.1	NP_203352.1	117.0	117.0	117.0	1.0	1.0	1.0	1.0	117.0	1.0	117.0	1.0	1.0	1.0	1.0	1.0	0.0	NP_203352.1	1.0	1.0
NP_203353.1	NP_203353.1	Eukaryota	NP_203353.1	NP_203353.1	107.0	107.0	107.0	1.0	1.0	1.0	1.0	107.0	1.0	107.0	1.0	1.0	1.0	1.0	1.0	0.0	NP_203353.1	1.0	1.0
NP_203353.1	NP_049921.1	Eukaryota	NP_049921.1	NP_203353.1	109.0	107.0	123.0	0.048	0.908	0.963	4.0	102.0	5.0	107.0	0.526	0.6014	0.5498	0.5586	0.7102	0.537	NP_203353.1	0.5542	0.5498
NP_203354.1	NP_203354.1	Eukaryota	NP_203354.1	NP_203354.1	108.0	108.0	108.0	1.0	1.0	1.0	1.0	108.0	1.0	108.0	1.0	1.0	1.0	1.0	1.0	0.0	NP_203354.1	1.0	1.0
NP_203355.1	NP_203355.1	Eukaryota	NP_203355.1	NP_203355.1	177.0	177.0	177.0	1.0	1.0	1.0	1.0	177.0	1.0	177.0	1.0	1.0	1.0	1.0	1.0	0.0	NP_203355.1	1.0	1.0
NP_203358.1	NP_203358.1	Eukaryota	NP_203358.1	NP_203358.1	272.0	272.0	272.0	1.0	1.0	1.0	1.0	272.0	1.0	272.0	1.0	1.0	1.0	1.0	1.0	0.0	NP_203358.1	1.0	1.0
NP_203360.1	NP_203360.1	Eukaryota	NP_203360.1	NP_203360.1	386.0	386.0	386.0	1.0	1.0	1.0	1.0	386.0	1.0	386.0	1.0	1.0	1.0	1.0	1.0	0.0	NP_203360.1	1.0	1.0
NP_203361.1	NP_203361.1	Eukaryota	NP_203361.1	NP_203361.1	410.0	410.0	410.0	1.0	1.0	1.0	1.0	410.0	1.0	410.0	1.0	1.0	1.0	1.0	1.0	0.0	NP_203361.1	1.0	1.0
NP_203362.1	NP_203362.1	Eukaryota	NP_203362.1	NP_203362.1	137.0	137.0	137.0	1.0	1.0	1.0	1.0	137.0	1.0	137.0	1.0	1.0	1.0	1.0	1.0	0.0	NP_203362.1	1.0	1.0
NP_203363.1	NP_203363.1	Eukaryota	NP_203363.1	NP_203363.1	590.0	590.0	590.0	1.0	1.0	1.0	1.0	590.0	1.0	590.0	1.0	1.0	1.0	1.0	1.0	0.0	NP_203363.1	1.0	1.0
NP_203363.1	YP_758375.1	Eukaryota	NP_203363.1	YP_758375.1	590.0	543.0	765.0	0.079	0.998	0.89	1.0	589.0	61.0	543.0	0.4544	0.5364	0.4462	0.4812	0.6211	0.277	YP_758375.1	0.4637	0.4462
NP_203365.1	NP_064263.1	Eukaryota	NP_064263.1	NP_203365.1	148.0	147.0	164.0	0.042	0.77	0.946	29.0	142.0	3.0	141.0	0.4224	0.5592	0.4487	0.4513	0.5086	0.254	NP_203365.1	0.44999999999999996	0.4487
NP_203365.1	YP_010078666.1	Bacteria	NP_203365.1	YP_010078666.1	147.0	143.0	152.0	0.065	0.81	0.846	8.0	126.0	19.0	139.0	0.4023	0.5121	0.4315	0.4411	0.4631	0.196	YP_010078666.1	0.4363	0.4315
NP_203365.1	NP_044102.1	Eukaryota	NP_044102.1	NP_203365.1	152.0	147.0	183.0	0.032	0.934	0.878	1.0	142.0	5.0	133.0	0.4324	0.5236	0.4533	0.4665	0.4679	0.254	NP_203365.1	0.4599	0.4533
NP_203365.1	NP_203365.1	Eukaryota	NP_203365.1	NP_203365.1	147.0	147.0	147.0	1.0	1.0	1.0	1.0	147.0	1.0	147.0	1.0	1.0	1.0	1.0	1.0	0.0	NP_203365.1	1.0	1.0
NP_203366.1	NP_203366.1	Eukaryota	NP_203366.1	NP_203366.1	249.0	249.0	249.0	1.0	1.0	1.0	1.0	249.0	1.0	249.0	1.0	1.0	1.0	1.0	1.0	0.0	NP_203366.1	1.0	1.0
NP_203369.1	NP_203369.1	Eukaryota	NP_203369.1	NP_203369.1	344.0	344.0	344.0	1.0	1.0	1.0	1.0	344.0	1.0	344.0	1.0	1.0	1.0	1.0	1.0	0.0	NP_203369.1	1.0	1.0
NP_203370.1	NP_203370.1	Eukaryota	NP_203370.1	NP_203370.1	161.0	161.0	161.0	1.0	1.0	1.0	1.0	161.0	1.0	161.0	1.0	1.0	1.0	1.0	1.0	0.0	NP_203370.1	1.0	1.0
NP_203371.1	NP_203371.1	Eukaryota	NP_203371.1	NP_203371.1	1357.0	1357.0	1357.0	1.0	1.0	1.0	1.0	1357.0	1.0	1357.0	1.0	1.0	1.0	1.0	1.0	0.0	NP_203371.1	1.0	1.0
NP_203372.1	NP_203372.1	Eukaryota	NP_203372.1	NP_203372.1	242.0	242.0	242.0	1.0	1.0	1.0	1.0	242.0	1.0	242.0	1.0	1.0	1.0	1.0	1.0	0.0	NP_203372.1	1.0	1.0
NP_203373.1	NP_203373.1	Eukaryota	NP_203373.1	NP_203373.1	409.0	409.0	409.0	1.0	1.0	1.0	1.0	409.0	1.0	409.0	1.0	1.0	1.0	1.0	1.0	0.0	NP_203373.1	1.0	1.0
NP_203375.1	NP_203375.1	Eukaryota	NP_203375.1	NP_203375.1	121.0	121.0	121.0	1.0	1.0	1.0	1.0	121.0	1.0	121.0	1.0	1.0	1.0	1.0	1.0	0.0	NP_203375.1	1.0	1.0
NP_203376.1	NP_203376.1	Eukaryota	NP_203376.1	NP_203376.1	255.0	255.0	255.0	1.0	1.0	1.0	1.0	255.0	1.0	255.0	1.0	1.0	1.0	1.0	1.0	0.0	NP_203376.1	1.0	1.0
NP_203377.1	NP_203377.1	Eukaryota	NP_203377.1	NP_203377.1	439.0	439.0	439.0	1.0	1.0	1.0	1.0	439.0	1.0	439.0	1.0	1.0	1.0	1.0	1.0	0.0	NP_203377.1	1.0	1.0
NP_203379.1	NP_203379.1	Eukaryota	NP_203379.1	NP_203379.1	184.0	184.0	184.0	1.0	1.0	1.0	1.0	184.0	1.0	184.0	1.0	1.0	1.0	1.0	1.0	0.0	NP_203379.1	1.0	1.0
NP_203382.1	NP_203382.1	Eukaryota	NP_203382.1	NP_203382.1	102.0	102.0	102.0	1.0	1.0	1.0	1.0	102.0	1.0	102.0	1.0	1.0	1.0	1.0	1.0	0.0	NP_203382.1	1.0	1.0
NP_203382.1	YP_010058329.1	Bacteria	NP_203382.1	YP_010058329.1	102.0	96.0	102.0	0.078	0.775	0.917	10.0	88.0	9.0	96.0	0.3991	0.53	0.4372	0.4576	0.4139	0.196	YP_010058329.1	0.4474	0.4372
NP_203383.1	YP_001671951.1	Bacteria	YP_001671951.1	NP_203383.1	95.0	104.0	118.0	0.076	1.0	0.904	1.0	95.0	6.0	99.0	0.4368	0.5113	0.5033	0.4714	0.4444	0.301	NP_203383.1	0.48734999999999995	0.4714
NP_203383.1	YP_009613926.1	Bacteria	NP_203383.1	YP_009613926.1	104.0	102.0	119.0	0.033	0.971	0.902	2.0	102.0	11.0	102.0	0.5143	0.6118	0.5471	0.5561	0.4982	0.505	YP_009613926.1	0.5516000000000001	0.5471
NP_203383.1	YP_001419678.1	Eukaryota	YP_001419678.1	NP_203383.1	110.0	104.0	113.0	0.061	0.882	0.981	1.0	97.0	2.0	103.0	0.5274	0.6303	0.5671	0.5923	0.4434	0.505	NP_203383.1	0.5797000000000001	0.5671
NP_203383.1	NP_803820.1	Bacteria	NP_803820.1	NP_203383.1	124.0	104.0	109.0	0.045	0.694	0.817	2.0	87.0	20.0	104.0	0.318	0.4368	0.3322	0.3789	0.3151	0.09	NP_203383.1	0.35555000000000003	0.3322
NP_203383.1	YP_009852108.1	Bacteria	NP_203383.1	YP_009852108.1	104.0	116.0	101.0	0.059	0.875	0.638	2.0	92.0	40.0	113.0	0.3785	0.5629	0.4347	0.3989	0.4394	0.196	YP_009852108.1	0.41679999999999995	0.3989
NP_203383.1	YP_010109669.1	Bacteria	YP_010109669.1	NP_203383.1	114.0	104.0	99.0	0.05	0.623	0.865	40.0	110.0	2.0	91.0	0.3446	0.5231	0.3687	0.3953	0.3756	0.116	NP_203383.1	0.382	0.3687
NP_203383.1	YP_009874023.1	Bacteria	NP_203383.1	YP_009874023.1	104.0	109.0	93.0	0.053	0.856	0.651	2.0	90.0	34.0	104.0	0.4024	0.6032	0.4491	0.4328	0.4257	0.214	YP_009874023.1	0.44095	0.4328
NP_203383.1	YP_009098725.1	Bacteria	YP_009098725.1	NP_203383.1	112.0	104.0	101.0	0.029	0.723	0.865	26.0	106.0	1.0	90.0	0.3837	0.5296	0.4164	0.4394	0.3965	0.164	NP_203383.1	0.4279	0.4164
NP_203383.1	YP_010098566.1	Bacteria	NP_203383.1	YP_010098566.1	104.0	130.0	130.0	0.023	0.923	0.815	7.0	102.0	18.0	123.0	0.3366	0.4346	0.4097	0.3507	0.3359	0.138	YP_010098566.1	0.3802	0.3507
NP_203383.1	YP_006906379.1	Bacteria	YP_006906379.1	NP_203383.1	129.0	104.0	114.0	0.052	0.698	0.875	35.0	124.0	2.0	92.0	0.3603	0.4839	0.365	0.4311	0.3434	0.116	NP_203383.1	0.39805	0.365
NP_203383.1	YP_001285907.1	Bacteria	NP_203383.1	YP_001285907.1	104.0	109.0	99.0	0.111	0.875	0.679	2.0	92.0	34.0	107.0	0.4075	0.5933	0.4552	0.4386	0.4211	0.233	YP_001285907.1	0.44689999999999996	0.4386
NP_203383.1	YP_001039833.1	Bacteria	NP_203383.1	YP_001039833.1	104.0	119.0	103.0	0.058	0.875	0.697	2.0	92.0	33.0	115.0	0.3815	0.5278	0.4462	0.4029	0.4343	0.196	YP_001039833.1	0.42455	0.4029
NP_203383.1	YP_010670174.1	Bacteria	YP_010670174.1	NP_203383.1	114.0	104.0	99.0	0.04	0.675	0.875	35.0	111.0	2.0	92.0	0.3968	0.5651	0.4198	0.45	0.4041	0.179	NP_203383.1	0.4349	0.4198
NP_203383.1	YP_004009502.1	Bacteria	NP_203383.1	YP_004009502.1	104.0	137.0	115.0	0.026	0.865	0.723	1.0	90.0	23.0	121.0	0.3138	0.4316	0.3908	0.3225	0.3326	0.116	YP_004009502.1	0.35665	0.3225
NP_203383.1	YP_007869951.1	Bacteria	YP_007869951.1	NP_203383.1	120.0	104.0	137.0	0.036	0.925	0.981	10.0	120.0	1.0	102.0	0.405	0.4845	0.4267	0.4741	0.4051	0.179	NP_203383.1	0.4504	0.4267
NP_203383.1	NP_872463.1	Eukaryota	NP_203383.1	NP_872463.1	104.0	97.0	86.0	0.069	0.779	0.753	22.0	102.0	7.0	79.0	0.4193	0.5904	0.4493	0.4742	0.4116	0.214	NP_872463.1	0.46175	0.4493
NP_203383.1	YP_009202660.1	Bacteria	NP_203383.1	YP_009202660.1	104.0	118.0	139.0	0.021	0.99	0.958	1.0	103.0	6.0	118.0	0.4278	0.5025	0.4944	0.4494	0.4394	0.301	YP_009202660.1	0.4719	0.4494
NP_203383.1	YP_010056428.1	Bacteria	YP_010056428.1	NP_203383.1	99.0	104.0	96.0	0.052	0.879	0.865	2.0	88.0	14.0	103.0	0.4472	0.5639	0.513	0.4949	0.433	0.326	NP_203383.1	0.50395	0.4949
NP_203383.1	YP_010056353.1	Bacteria	YP_010056353.1	NP_203383.1	101.0	104.0	94.0	0.053	0.851	0.846	3.0	88.0	16.0	103.0	0.4539	0.5808	0.5132	0.5021	0.4351	0.326	NP_203383.1	0.5076499999999999	0.5021
NP_203383.1	YP_003213015.1	Eukaryota	NP_203383.1	YP_003213015.1	104.0	102.0	108.0	0.037	0.933	0.843	4.0	100.0	17.0	102.0	0.4292	0.5535	0.4786	0.4856	0.4064	0.254	YP_003213015.1	0.4821	0.4786
NP_203383.1	NP_068329.1	Eukaryota	NP_068329.1	NP_203383.1	114.0	104.0	115.0	0.06	0.886	0.99	2.0	102.0	1.0	103.0	0.5786	0.6702	0.6017	0.6491	0.489	0.632	NP_203383.1	0.6254	0.6017
NP_203383.1	NP_059526.1	Eukaryota	NP_203383.1	NP_059526.1	104.0	97.0	117.0	0.017	0.981	0.959	3.0	104.0	1.0	93.0	0.4801	0.5707	0.5193	0.5485	0.4226	0.353	NP_059526.1	0.5339	0.5193
NP_203383.1	NP_050995.1	Bacteria	NP_050995.1	NP_203383.1	111.0	104.0	106.0	0.047	0.874	0.837	9.0	105.0	1.0	87.0	0.4129	0.5423	0.4516	0.4736	0.429	0.214	NP_203383.1	0.4626	0.4516
NP_203383.1	YP_010088983.1	Bacteria	YP_010088983.1	NP_203383.1	96.0	104.0	124.0	0.048	0.938	0.952	1.0	90.0	2.0	100.0	0.4395	0.5223	0.491	0.4596	0.4722	0.326	NP_203383.1	0.4753	0.4596
NP_203383.1	YP_001333656.1	Bacteria	YP_001333656.1	NP_203383.1	105.0	104.0	102.0	0.068	0.79	0.837	9.0	91.0	3.0	89.0	0.456	0.598	0.4903	0.4942	0.4184	0.326	NP_203383.1	0.49224999999999997	0.4903
NP_203383.1	NP_891967.1	Eukaryota	NP_891967.1	NP_203383.1	114.0	104.0	108.0	0.027	0.754	0.981	8.0	93.0	1.0	102.0	0.5264	0.6944	0.5469	0.5901	0.4614	0.473	NP_203383.1	0.5685	0.5469
NP_203383.1	NP_203383.1	Eukaryota	NP_203383.1	NP_203383.1	104.0	104.0	104.0	1.0	1.0	1.0	1.0	104.0	1.0	104.0	1.0	1.0	1.0	1.0	1.0	0.0	NP_203383.1	1.0	1.0
NP_203383.1	YP_010652336.1	Bacteria	NP_203383.1	YP_010652336.1	104.0	129.0	130.0	0.023	1.0	0.744	1.0	104.0	16.0	111.0	0.3922	0.4994	0.4656	0.3924	0.3672	0.254	YP_010652336.1	0.42900000000000005	0.3924
NP_203383.1	NP_835632.1	Bacteria	NP_203383.1	NP_835632.1	104.0	108.0	116.0	0.06	0.952	0.833	3.0	101.0	1.0	90.0	0.4337	0.5445	0.4843	0.4702	0.4267	0.277	NP_835632.1	0.47725	0.4702
NP_203383.1	YP_009606687.1	Bacteria	YP_009606687.1	NP_203383.1	110.0	104.0	121.0	0.041	0.882	0.962	13.0	109.0	2.0	101.0	0.4444	0.5318	0.4788	0.5002	0.4641	0.277	NP_203383.1	0.4895	0.4788
NP_203383.1	NP_943908.1	Bacteria	NP_203383.1	NP_943908.1	104.0	95.0	100.0	0.03	0.846	0.895	15.0	102.0	1.0	85.0	0.4293	0.5457	0.4676	0.4997	0.4072	0.233	NP_943908.1	0.48365	0.4676
NP_203383.1	YP_009811241.1	Bacteria	NP_203383.1	YP_009811241.1	104.0	114.0	119.0	0.033	0.692	0.904	28.0	99.0	12.0	114.0	0.3314	0.5011	0.3792	0.3531	0.3725	0.126	YP_009811241.1	0.36615	0.3531
NP_203383.1	YP_009785782.1	Bacteria	NP_203383.1	YP_009785782.1	104.0	105.0	108.0	0.009	0.962	0.638	3.0	102.0	30.0	96.0	0.4018	0.6242	0.436	0.4325	0.4026	0.214	YP_009785782.1	0.43425	0.4325
NP_203383.1	YP_010670326.1	Bacteria	YP_010670326.1	NP_203383.1	108.0	104.0	104.0	0.028	0.889	0.856	2.0	97.0	16.0	104.0	0.4664	0.5904	0.5077	0.5225	0.4283	0.353	NP_203383.1	0.5151	0.5077
NP_203383.1	YP_009843196.1	Bacteria	NP_203383.1	YP_009843196.1	104.0	95.0	109.0	0.036	0.981	0.811	3.0	104.0	4.0	80.0	0.4586	0.6198	0.4882	0.524	0.4419	0.301	YP_009843196.1	0.5061	0.4882
NP_203383.1	YP_009189512.1	Bacteria	NP_203383.1	YP_009189512.1	104.0	93.0	97.0	0.103	0.846	0.892	17.0	104.0	1.0	83.0	0.4266	0.5494	0.4639	0.503	0.3985	0.233	YP_009189512.1	0.48345	0.4639
NP_203383.1	YP_006989802.1	Bacteria	NP_203383.1	YP_006989802.1	104.0	93.0	115.0	0.034	0.971	0.72	1.0	101.0	5.0	71.0	0.3322	0.4911	0.3529	0.3846	0.3186	0.098	YP_006989802.1	0.36875	0.3529
NP_203383.1	YP_001429686.1	Bacteria	NP_203383.1	YP_001429686.1	104.0	102.0	100.0	0.06	0.846	0.882	17.0	104.0	1.0	90.0	0.5058	0.6349	0.5532	0.5617	0.4629	0.473	YP_001429686.1	0.55745	0.5532
NP_203383.1	YP_009856389.1	Bacteria	NP_203383.1	YP_009856389.1	104.0	96.0	85.0	0.058	0.731	0.625	28.0	103.0	1.0	60.0	0.312	0.4974	0.3349	0.3562	0.2875	0.09	YP_009856389.1	0.34555	0.3349
NP_203383.1	NP_041111.1	Eukaryota	NP_041111.1	NP_203383.1	102.0	104.0	112.0	0.044	0.961	0.827	4.0	101.0	18.0	103.0	0.4476	0.5678	0.4945	0.4871	0.4193	0.326	NP_203383.1	0.4908	0.4871
NP_203383.1	YP_001429729.1	Bacteria	NP_203383.1	YP_001429729.1	104.0	111.0	99.0	0.04	0.721	0.793	29.0	103.0	14.0	101.0	0.4293	0.6197	0.4709	0.4457	0.4462	0.301	YP_001429729.1	0.4583	0.4457
NP_203383.1	YP_010669720.1	Bacteria	YP_010669720.1	NP_203383.1	112.0	104.0	101.0	0.089	0.821	0.846	6.0	97.0	16.0	103.0	0.4373	0.5706	0.4735	0.5008	0.4086	0.254	NP_203383.1	0.48714999999999997	0.4735
NP_203383.1	YP_010719705.1	Bacteria	YP_010719705.1	NP_203383.1	110.0	104.0	106.0	0.028	0.764	0.865	9.0	92.0	11.0	100.0	0.4108	0.5469	0.443	0.4628	0.3737	0.214	NP_203383.1	0.45289999999999997	0.443
NP_203383.1	YP_008050933.1	Bacteria	YP_008050933.1	NP_203383.1	97.0	104.0	109.0	0.009	0.732	0.952	21.0	91.0	1.0	99.0	0.4119	0.5953	0.464	0.439	0.4793	0.254	NP_203383.1	0.4515	0.439
NP_203383.1	YP_007877182.1	Bacteria	NP_203383.1	YP_007877182.1	104.0	104.0	106.0	0.037	0.856	0.856	14.0	102.0	7.0	95.0	0.4261	0.5343	0.4723	0.4723	0.4081	0.254	YP_007877182.1	0.4723	0.4723
NP_203383.1	NP_149594.1	Eukaryota	NP_203383.1	NP_149594.1	104.0	103.0	98.0	0.051	0.837	0.893	18.0	104.0	1.0	92.0	0.4745	0.606	0.5282	0.532	0.4569	0.382	NP_149594.1	0.5301	0.5282
NP_203383.1	YP_009817376.1	Bacteria	NP_203383.1	YP_009817376.1	104.0	108.0	100.0	0.04	0.856	0.806	14.0	102.0	3.0	89.0	0.4472	0.5801	0.5039	0.4893	0.4372	0.326	YP_009817376.1	0.49660000000000004	0.4893
NP_203384.1	NP_203384.1	Eukaryota	NP_203384.1	NP_203384.1	361.0	361.0	361.0	1.0	1.0	1.0	1.0	361.0	1.0	361.0	1.0	1.0	1.0	1.0	1.0	0.0	NP_203384.1	1.0	1.0
NP_203385.1	NP_203385.1	Eukaryota	NP_203385.1	NP_203385.1	72.0	72.0	72.0	1.0	1.0	1.0	1.0	72.0	1.0	72.0	1.0	1.0	1.0	1.0	1.0	0.0	NP_203385.1	1.0	1.0
NP_203386.1	NP_203386.1	Eukaryota	NP_203386.1	NP_203386.1	392.0	392.0	392.0	1.0	1.0	1.0	1.0	392.0	1.0	392.0	1.0	1.0	1.0	1.0	1.0	0.0	NP_203386.1	1.0	1.0
NP_203387.1	NP_203387.1	Eukaryota	NP_203387.1	NP_203387.1	125.0	125.0	125.0	1.0	1.0	1.0	1.0	125.0	1.0	125.0	1.0	1.0	1.0	1.0	1.0	0.0	NP_203387.1	1.0	1.0
NP_203389.1	NP_203389.1	Eukaryota	NP_203389.1	NP_203389.1	882.0	882.0	882.0	1.0	1.0	1.0	1.0	882.0	1.0	882.0	1.0	1.0	1.0	1.0	1.0	0.0	NP_203389.1	1.0	1.0
NP_203390.1	NP_203390.1	Eukaryota	NP_203390.1	NP_203390.1	262.0	262.0	262.0	1.0	1.0	1.0	1.0	262.0	1.0	262.0	1.0	1.0	1.0	1.0	1.0	0.0	NP_203390.1	1.0	1.0
NP_203391.1	NP_203391.1	Eukaryota	NP_203391.1	NP_203391.1	266.0	266.0	266.0	1.0	1.0	1.0	1.0	266.0	1.0	266.0	1.0	1.0	1.0	1.0	1.0	0.0	NP_203391.1	1.0	1.0
NP_203394.1	NP_203394.1	Eukaryota	NP_203394.1	NP_203394.1	1332.0	1332.0	1332.0	1.0	1.0	1.0	1.0	1332.0	1.0	1332.0	1.0	1.0	1.0	1.0	1.0	0.0	NP_203394.1	1.0	1.0
NP_203395.1	NP_203395.1	Eukaryota	NP_203395.1	NP_203395.1	1769.0	1769.0	1769.0	1.0	1.0	1.0	1.0	1769.0	1.0	1769.0	1.0	1.0	1.0	1.0	1.0	0.0	NP_203395.1	1.0	1.0
NP_203397.1	NP_203397.1	Eukaryota	NP_203397.1	NP_203397.1	143.0	143.0	143.0	1.0	1.0	1.0	1.0	143.0	1.0	143.0	1.0	1.0	1.0	1.0	1.0	0.0	NP_203397.1	1.0	1.0
NP_203398.1	NP_203398.1	Eukaryota	NP_203398.1	NP_203398.1	89.0	89.0	89.0	1.0	1.0	1.0	1.0	89.0	1.0	89.0	1.0	1.0	1.0	1.0	1.0	0.0	NP_203398.1	1.0	1.0
NP_203398.1	YP_009227046.1	Bacteria	YP_009227046.1	NP_203398.1	97.0	89.0	69.0	0.043	0.691	0.562	12.0	78.0	10.0	59.0	0.3495	0.6088	0.3693	0.3957	0.4782	0.116	NP_203398.1	0.3825	0.3693
NP_203398.1	NP_149479.1	Eukaryota	NP_149479.1	NP_203398.1	85.0	89.0	91.0	0.076	0.659	0.921	1.0	56.0	8.0	89.0	0.4338	0.6786	0.4653	0.4466	0.5812	0.301	NP_203398.1	0.45594999999999997	0.4466
NP_203399.1	NP_203399.1	Eukaryota	NP_203399.1	NP_203399.1	447.0	447.0	447.0	1.0	1.0	1.0	1.0	447.0	1.0	447.0	1.0	1.0	1.0	1.0	1.0	0.0	NP_203399.1	1.0	1.0
NP_203400.1	NP_203400.1	Eukaryota	NP_203400.1	NP_203400.1	497.0	497.0	497.0	1.0	1.0	1.0	1.0	497.0	1.0	497.0	1.0	1.0	1.0	1.0	1.0	0.0	NP_203400.1	1.0	1.0
NP_203401.1	NP_203401.1	Eukaryota	NP_203401.1	NP_203401.1	259.0	259.0	259.0	1.0	1.0	1.0	1.0	259.0	1.0	259.0	1.0	1.0	1.0	1.0	1.0	0.0	NP_203401.1	1.0	1.0
NP_203403.1	NP_203403.1	Eukaryota	NP_203403.1	NP_203403.1	191.0	191.0	191.0	1.0	1.0	1.0	1.0	191.0	1.0	191.0	1.0	1.0	1.0	1.0	1.0	0.0	NP_203403.1	1.0	1.0
NP_203404.1	NP_203404.1	Eukaryota	NP_203404.1	NP_203404.1	250.0	250.0	250.0	1.0	1.0	1.0	1.0	250.0	1.0	250.0	1.0	1.0	1.0	1.0	1.0	0.0	NP_203404.1	1.0	1.0
NP_203407.1	NP_203407.1	Eukaryota	NP_203407.1	NP_203407.1	305.0	305.0	305.0	1.0	1.0	1.0	1.0	305.0	1.0	305.0	1.0	1.0	1.0	1.0	1.0	0.0	NP_203407.1	1.0	1.0
NP_203411.1	NP_039780.1	Archaea	NP_203411.1	NP_039780.1	84.0	92.0	61.0	0.081	0.702	0.652	5.0	63.0	5.0	64.0	0.4879	0.7319	0.5402	0.4996	0.7783	0.473	NP_039780.1	0.5199	0.4996
NP_203411.1	NP_203411.1	Eukaryota	NP_203411.1	NP_203411.1	84.0	84.0	84.0	1.0	1.0	1.0	1.0	84.0	1.0	84.0	1.0	1.0	1.0	1.0	1.0	0.0	NP_203411.1	1.0	1.0
NP_203417.1	NP_203417.1	Bacteria	NP_203417.1	NP_203417.1	59.0	59.0	59.0	1.0	1.0	1.0	1.0	59.0	1.0	59.0	1.0	1.0	1.0	1.0	1.0	0.0	NP_203417.1	1.0	1.0
NP_203420.1	NP_203420.1	Bacteria	NP_203420.1	NP_203420.1	124.0	124.0	124.0	1.0	1.0	1.0	1.0	124.0	1.0	124.0	1.0	1.0	1.0	1.0	1.0	0.0	NP_203420.1	1.0	1.0
NP_203435.1	NP_203435.1	Bacteria	NP_203435.1	NP_203435.1	157.0	157.0	157.0	1.0	1.0	1.0	1.0	157.0	1.0	157.0	1.0	1.0	1.0	1.0	1.0	0.0	NP_203435.1	1.0	1.0
NP_203436.1	YP_009858876.1	Bacteria	YP_009858876.1	NP_203436.1	102.0	97.0	88.0	0.045	0.716	0.835	11.0	83.0	17.0	97.0	0.3993	0.5635	0.4382	0.455	0.4051	0.196	NP_203436.1	0.4466	0.4382
NP_203436.1	NP_640293.1	Bacteria	NP_640293.1	NP_203436.1	111.0	97.0	124.0	0.024	0.793	0.938	18.0	105.0	1.0	91.0	0.2956	0.3762	0.3161	0.3489	0.284	0.076	NP_203436.1	0.3325	0.3161
NP_203436.1	NP_203436.1	Bacteria	NP_203436.1	NP_203436.1	97.0	97.0	97.0	1.0	1.0	1.0	1.0	97.0	1.0	97.0	1.0	1.0	1.0	1.0	1.0	0.0	NP_203436.1	1.0	1.0
NP_203436.1	YP_010001705.1	Bacteria	YP_010001705.1	NP_203436.1	95.0	97.0	90.0	0.033	0.768	0.773	17.0	89.0	17.0	91.0	0.4227	0.5761	0.4603	0.4524	0.4742	0.254	NP_203436.1	0.45635000000000003	0.4524
NP_203436.1	YP_009858540.1	Bacteria	YP_009858540.1	NP_203436.1	113.0	97.0	92.0	0.086	0.699	0.845	4.0	82.0	16.0	97.0	0.3675	0.5074	0.3915	0.4375	0.4079	0.138	NP_203436.1	0.4145	0.3915
NP_203436.1	YP_009045102.1	Bacteria	YP_009045102.1	NP_203436.1	101.0	97.0	93.0	0.043	0.693	0.845	17.0	86.0	14.0	95.0	0.3898	0.5615	0.4183	0.4303	0.4179	0.179	NP_203436.1	0.4243	0.4183
NP_203441.1	NP_203441.1	Bacteria	NP_203441.1	NP_203441.1	74.0	74.0	74.0	1.0	1.0	1.0	1.0	74.0	1.0	74.0	1.0	1.0	1.0	1.0	1.0	0.0	NP_203441.1	1.0	1.0
NP_203441.1	YP_009884210.1	Bacteria	NP_203441.1	YP_009884210.1	74.0	80.0	79.0	0.037	0.946	0.712	1.0	70.0	18.0	74.0	0.3969	0.5609	0.459	0.4325	0.4447	0.214	YP_009884210.1	0.44575	0.4325
NP_203441.1	YP_001426047.1	Eukaryota	NP_203441.1	YP_001426047.1	74.0	88.0	90.0	0.066	0.865	0.841	1.0	64.0	13.0	86.0	0.2886	0.3934	0.3555	0.3164	0.3469	0.09	YP_001426047.1	0.33594999999999997	0.3164
NP_203441.1	YP_010650548.1	Bacteria	NP_203441.1	YP_010650548.1	74.0	73.0	84.0	0.011	0.973	0.767	3.0	74.0	1.0	56.0	0.3058	0.4274	0.3551	0.3584	0.3489	0.09	YP_010650548.1	0.35675	0.3551
NP_203443.1	NP_203443.1	Bacteria	NP_203443.1	NP_203443.1	129.0	129.0	129.0	1.0	1.0	1.0	1.0	129.0	1.0	129.0	1.0	1.0	1.0	1.0	1.0	0.0	NP_203443.1	1.0	1.0
NP_203443.1	NP_817731.1	Bacteria	NP_817731.1	NP_203443.1	138.0	129.0	129.0	0.031	0.732	0.86	23.0	123.0	9.0	119.0	0.4235	0.5728	0.4452	0.469	0.5085	0.233	NP_203443.1	0.45709999999999995	0.4452
NP_203445.1	NP_203445.1	Bacteria	NP_203445.1	NP_203445.1	145.0	145.0	145.0	1.0	1.0	1.0	1.0	145.0	1.0	145.0	1.0	1.0	1.0	1.0	1.0	0.0	NP_203445.1	1.0	1.0
NP_203447.1	NP_203447.1	Bacteria	NP_203447.1	NP_203447.1	61.0	61.0	61.0	1.0	1.0	1.0	1.0	61.0	1.0	61.0	1.0	1.0	1.0	1.0	1.0	0.0	NP_203447.1	1.0	1.0
NP_203449.1	NP_203449.1	Bacteria	NP_203449.1	NP_203449.1	140.0	140.0	140.0	1.0	1.0	1.0	1.0	140.0	1.0	140.0	1.0	1.0	1.0	1.0	1.0	0.0	NP_203449.1	1.0	1.0
NP_203452.1	NP_203452.1	Bacteria	NP_203452.1	NP_203452.1	76.0	76.0	76.0	1.0	1.0	1.0	1.0	76.0	1.0	76.0	1.0	1.0	1.0	1.0	1.0	0.0	NP_203452.1	1.0	1.0
NP_203453.1	NP_203453.1	Bacteria	NP_203453.1	NP_203453.1	92.0	92.0	92.0	1.0	1.0	1.0	1.0	92.0	1.0	92.0	1.0	1.0	1.0	1.0	1.0	0.0	NP_203453.1	1.0	1.0
NP_203454.1	NP_203454.1	Bacteria	NP_203454.1	NP_203454.1	32.0	32.0	32.0	1.0	1.0	1.0	1.0	32.0	1.0	32.0	1.0	1.0	1.0	1.0	1.0	0.0	NP_203454.1	1.0	1.0
NP_203456.1	NP_203456.1	Bacteria	NP_203456.1	NP_203456.1	122.0	122.0	122.0	1.0	1.0	1.0	1.0	122.0	1.0	122.0	1.0	1.0	1.0	1.0	1.0	0.0	NP_203456.1	1.0	1.0
NP_203457.1	NP_203457.1	Bacteria	NP_203457.1	NP_203457.1	107.0	107.0	107.0	1.0	1.0	1.0	1.0	107.0	1.0	107.0	1.0	1.0	1.0	1.0	1.0	0.0	NP_203457.1	1.0	1.0
NP_203460.1	NP_203460.1	Bacteria	NP_203460.1	NP_203460.1	109.0	109.0	109.0	1.0	1.0	1.0	1.0	109.0	1.0	109.0	1.0	1.0	1.0	1.0	1.0	0.0	NP_203460.1	1.0	1.0
NP_203461.1	NP_203461.1	Bacteria	NP_203461.1	NP_203461.1	373.0	373.0	373.0	1.0	1.0	1.0	1.0	373.0	1.0	373.0	1.0	1.0	1.0	1.0	1.0	0.0	NP_203461.1	1.0	1.0
NP_203464.1	NP_203464.1	Bacteria	NP_203464.1	NP_203464.1	209.0	209.0	209.0	1.0	1.0	1.0	1.0	209.0	1.0	209.0	1.0	1.0	1.0	1.0	1.0	0.0	NP_203464.1	1.0	1.0
NP_203469.1	NP_203469.1	Bacteria	NP_203469.1	NP_203469.1	119.0	119.0	119.0	1.0	1.0	1.0	1.0	119.0	1.0	119.0	1.0	1.0	1.0	1.0	1.0	0.0	NP_203469.1	1.0	1.0
NP_203470.1	NP_203470.1	Bacteria	NP_203470.1	NP_203470.1	428.0	428.0	428.0	1.0	1.0	1.0	1.0	428.0	1.0	428.0	1.0	1.0	1.0	1.0	1.0	0.0	NP_203470.1	1.0	1.0
NP_203471.1	NP_203471.1	Bacteria	NP_203471.1	NP_203471.1	583.0	583.0	583.0	1.0	1.0	1.0	1.0	583.0	1.0	583.0	1.0	1.0	1.0	1.0	1.0	0.0	NP_203471.1	1.0	1.0
NP_203473.1	NP_203473.1	Bacteria	NP_203473.1	NP_203473.1	154.0	154.0	154.0	1.0	1.0	1.0	1.0	154.0	1.0	154.0	1.0	1.0	1.0	1.0	1.0	0.0	NP_203473.1	1.0	1.0
NP_203473.1	YP_001497326.1	Eukaryota	NP_203473.1	YP_001497326.1	154.0	161.0	130.0	0.053	0.61	0.758	53.0	146.0	40.0	161.0	0.4361	0.7171	0.4662	0.4482	0.4955	0.301	YP_001497326.1	0.4572	0.4482
NP_203474.1	NP_203474.1	Bacteria	NP_203474.1	NP_203474.1	109.0	109.0	109.0	1.0	1.0	1.0	1.0	109.0	1.0	109.0	1.0	1.0	1.0	1.0	1.0	0.0	NP_203474.1	1.0	1.0
NP_203475.1	NP_795570.1	Bacteria	NP_795570.1	NP_203475.1	85.0	93.0	66.0	0.06	0.765	0.656	21.0	85.0	2.0	62.0	0.5541	0.8161	0.5991	0.5523	0.8146	0.692	NP_203475.1	0.5757	0.5523
NP_203475.1	NP_203475.1	Bacteria	NP_203475.1	NP_203475.1	93.0	93.0	93.0	1.0	1.0	1.0	1.0	93.0	1.0	93.0	1.0	1.0	1.0	1.0	1.0	0.0	NP_203475.1	1.0	1.0
NP_203475.1	NP_076571.1	Eukaryota	NP_076571.1	NP_203475.1	89.0	93.0	53.0	0.037	0.584	0.559	38.0	89.0	8.0	59.0	0.4682	0.8214	0.4918	0.472	0.7462	0.382	NP_203475.1	0.4819	0.472
NP_203479.1	NP_203479.1	Bacteria	NP_203479.1	NP_203479.1	97.0	97.0	97.0	1.0	1.0	1.0	1.0	97.0	1.0	97.0	1.0	1.0	1.0	1.0	1.0	0.0	NP_203479.1	1.0	1.0
NP_203480.1	NP_203480.1	Bacteria	NP_203480.1	NP_203480.1	217.0	217.0	217.0	1.0	1.0	1.0	1.0	217.0	1.0	217.0	1.0	1.0	1.0	1.0	1.0	0.0	NP_203480.1	1.0	1.0
NP_203482.1	NP_203482.1	Bacteria	NP_203482.1	NP_203482.1	177.0	177.0	177.0	1.0	1.0	1.0	1.0	177.0	1.0	177.0	1.0	1.0	1.0	1.0	1.0	0.0	NP_203482.1	1.0	1.0
NP_203484.1	NP_203484.1	Bacteria	NP_203484.1	NP_203484.1	146.0	146.0	146.0	1.0	1.0	1.0	1.0	146.0	1.0	146.0	1.0	1.0	1.0	1.0	1.0	0.0	NP_203484.1	1.0	1.0
NP_203485.1	NP_203485.1	Bacteria	NP_203485.1	NP_203485.1	156.0	156.0	156.0	1.0	1.0	1.0	1.0	156.0	1.0	156.0	1.0	1.0	1.0	1.0	1.0	0.0	NP_203485.1	1.0	1.0
NP_203486.1	YP_009153061.1	Bacteria	YP_009153061.1	NP_203486.1	154.0	153.0	187.0	0.058	0.909	0.974	1.0	140.0	5.0	153.0	0.4414	0.5155	0.4755	0.478	0.414	0.301	NP_203486.1	0.47675	0.4755
NP_203486.1	YP_010059696.1	Bacteria	NP_203486.1	YP_010059696.1	153.0	138.0	162.0	0.185	1.0	0.913	1.0	153.0	13.0	138.0	0.5967	0.7192	0.6061	0.6617	0.5261	0.692	YP_010059696.1	0.6338999999999999	0.6061
NP_203486.1	YP_009600190.1	Bacteria	NP_203486.1	YP_009600190.1	153.0	139.0	168.0	0.125	0.974	0.993	5.0	153.0	1.0	138.0	0.6774	0.7446	0.6739	0.7349	0.601	0.855	YP_009600190.1	0.7044	0.6739
NP_203486.1	YP_010681156.1	Bacteria	NP_203486.1	YP_010681156.1	153.0	134.0	177.0	0.05	0.928	0.933	12.0	153.0	9.0	133.0	0.4251	0.5138	0.4334	0.4827	0.3725	0.214	YP_010681156.1	0.45805	0.4334
NP_203486.1	YP_007676432.1	Bacteria	NP_203486.1	YP_007676432.1	153.0	147.0	163.0	0.116	0.954	0.898	8.0	153.0	2.0	133.0	0.6131	0.7195	0.6275	0.6503	0.5432	0.772	YP_007676432.1	0.6389	0.6275
NP_203486.1	YP_001294819.1	Bacteria	NP_203486.1	YP_001294819.1	153.0	142.0	168.0	0.125	0.993	0.915	2.0	153.0	1.0	130.0	0.6098	0.7192	0.6194	0.6616	0.5469	0.747	YP_001294819.1	0.6405	0.6194
NP_203486.1	YP_010082777.1	Bacteria	NP_203486.1	YP_010082777.1	153.0	150.0	173.0	0.063	1.0	0.833	1.0	153.0	2.0	126.0	0.5382	0.6738	0.5625	0.5723	0.5036	0.569	YP_010082777.1	0.5674	0.5625
NP_203486.1	YP_009189576.1	Bacteria	YP_009189576.1	NP_203486.1	151.0	153.0	191.0	0.041	0.974	0.908	3.0	149.0	15.0	153.0	0.387	0.4547	0.4253	0.4211	0.3522	0.179	NP_203486.1	0.4232	0.4211
NP_203486.1	YP_009966511.1	Bacteria	YP_009966511.1	NP_203486.1	168.0	153.0	179.0	0.134	0.863	1.0	1.0	145.0	1.0	153.0	0.5693	0.6536	0.5709	0.6201	0.5338	0.601	NP_203486.1	0.5954999999999999	0.5709
NP_203486.1	NP_203486.1	Bacteria	NP_203486.1	NP_203486.1	153.0	153.0	153.0	1.0	1.0	1.0	1.0	153.0	1.0	153.0	1.0	1.0	1.0	1.0	1.0	0.0	NP_203486.1	1.0	1.0
NP_203487.1	NP_203487.1	Bacteria	NP_203487.1	NP_203487.1	242.0	242.0	242.0	1.0	1.0	1.0	1.0	242.0	1.0	242.0	1.0	1.0	1.0	1.0	1.0	0.0	NP_203487.1	1.0	1.0
NP_203488.1	NP_203488.1	Bacteria	NP_203488.1	NP_203488.1	115.0	115.0	115.0	1.0	1.0	1.0	1.0	115.0	1.0	115.0	1.0	1.0	1.0	1.0	1.0	0.0	NP_203488.1	1.0	1.0
NP_203489.1	NP_203489.1	Bacteria	NP_203489.1	NP_203489.1	743.0	743.0	743.0	1.0	1.0	1.0	1.0	743.0	1.0	743.0	1.0	1.0	1.0	1.0	1.0	0.0	NP_203489.1	1.0	1.0
NP_203491.1	NP_203491.1	Bacteria	NP_203491.1	NP_203491.1	197.0	197.0	197.0	1.0	1.0	1.0	1.0	197.0	1.0	197.0	1.0	1.0	1.0	1.0	1.0	0.0	NP_203491.1	1.0	1.0
NP_203492.1	NP_203492.1	Bacteria	NP_203492.1	NP_203492.1	170.0	170.0	170.0	1.0	1.0	1.0	1.0	170.0	1.0	170.0	1.0	1.0	1.0	1.0	1.0	0.0	NP_203492.1	1.0	1.0
NP_203497.1	NP_203497.1	Bacteria	NP_203497.1	NP_203497.1	207.0	207.0	207.0	1.0	1.0	1.0	1.0	207.0	1.0	207.0	1.0	1.0	1.0	1.0	1.0	0.0	NP_203497.1	1.0	1.0
NP_203498.1	NP_203498.1	Bacteria	NP_203498.1	NP_203498.1	57.0	57.0	57.0	1.0	1.0	1.0	1.0	57.0	1.0	57.0	1.0	1.0	1.0	1.0	1.0	0.0	NP_203498.1	1.0	1.0
NP_203499.1	NP_203499.1	Bacteria	NP_203499.1	NP_203499.1	92.0	92.0	92.0	1.0	1.0	1.0	1.0	92.0	1.0	92.0	1.0	1.0	1.0	1.0	1.0	0.0	NP_203499.1	1.0	1.0
NP_203552.1	NP_065661.1	Eukaryota	NP_065661.1	NP_203552.1	110.0	111.0	64.0	0.25	0.564	0.577	46.0	107.0	46.0	109.0	0.4768	0.8371	0.4977	0.4936	0.7902	0.382	NP_203552.1	0.49565	0.4936
NP_203552.1	NP_203552.1	Eukaryota	NP_203552.1	NP_203552.1	111.0	111.0	111.0	1.0	1.0	1.0	1.0	111.0	1.0	111.0	1.0	1.0	1.0	1.0	1.0	0.0	NP_203552.1	1.0	1.0
NP_203552.1	NP_042579.1	Eukaryota	NP_042579.1	NP_203552.1	115.0	111.0	84.0	0.202	0.73	0.712	31.0	114.0	33.0	111.0	0.5573	0.805	0.5741	0.5929	0.7593	0.601	NP_203552.1	0.5835	0.5741
NP_203564.1	NP_203564.1	Eukaryota	NP_203564.1	NP_203564.1	285.0	285.0	285.0	1.0	1.0	1.0	1.0	285.0	1.0	285.0	1.0	1.0	1.0	1.0	1.0	0.0	NP_203564.1	1.0	1.0
NP_203574.1	NP_203574.1	Eukaryota	NP_203574.1	NP_203574.1	55.0	55.0	55.0	1.0	1.0	1.0	1.0	55.0	1.0	55.0	1.0	1.0	1.0	1.0	1.0	0.0	NP_203574.1	1.0	1.0
NP_203574.1	YP_009615438.1	Bacteria	NP_203574.1	YP_009615438.1	55.0	53.0	70.0	0.028	0.964	0.868	1.0	53.0	1.0	46.0	0.4034	0.5105	0.4328	0.4465	0.731	0.196	YP_009615438.1	0.43965	0.4328
NP_203574.1	YP_009624578.1	Bacteria	NP_203574.1	YP_009624578.1	55.0	58.0	29.0	0.068	0.527	0.5	1.0	29.0	1.0	29.0	0.4106	0.7665	0.4446	0.4242	0.8157	0.233	YP_009624578.1	0.4344	0.4242
NP_203574.1	YP_001285930.1	Eukaryota	NP_203574.1	YP_001285930.1	55.0	57.0	45.0	0.066	0.709	0.789	3.0	41.0	1.0	45.0	0.4375	0.6408	0.4982	0.485	0.6069	0.301	YP_001285930.1	0.4916	0.485
NP_203574.1	YP_009703450.1	Eukaryota	NP_203574.1	YP_009703450.1	55.0	60.0	38.0	0.026	0.691	0.617	1.0	38.0	6.0	42.0	0.4834	0.7577	0.5426	0.504	0.7349	0.442	YP_009703450.1	0.5233	0.504
NP_203579.1	NP_203579.1	Eukaryota	NP_203579.1	NP_203579.1	54.0	54.0	54.0	1.0	1.0	1.0	1.0	54.0	1.0	54.0	1.0	1.0	1.0	1.0	1.0	0.0	NP_203579.1	1.0	1.0
NP_203590.1	NP_203590.1	Eukaryota	NP_203590.1	NP_203590.1	359.0	359.0	359.0	1.0	1.0	1.0	1.0	359.0	1.0	359.0	1.0	1.0	1.0	1.0	1.0	0.0	NP_203590.1	1.0	1.0
NP_203592.1	YP_010357055.1	Bacteria	YP_010357055.1	NP_203592.1	208.0	223.0	230.0	0.034	0.856	0.892	1.0	178.0	9.0	207.0	0.4886	0.6076	0.5321	0.5018	0.4696	0.473	NP_203592.1	0.51695	0.5018
NP_203592.1	NP_203592.1	Eukaryota	NP_203592.1	NP_203592.1	223.0	223.0	223.0	1.0	1.0	1.0	1.0	223.0	1.0	223.0	1.0	1.0	1.0	1.0	1.0	0.0	NP_203592.1	1.0	1.0
NP_203592.1	YP_001650960.1	Eukaryota	YP_001650960.1	NP_203592.1	244.0	223.0	249.0	0.277	1.0	0.964	1.0	244.0	9.0	223.0	0.8477	0.9309	0.8199	0.8946	0.7763	0.986	NP_203592.1	0.85725	0.8199
NP_203592.1	YP_009099036.1	Bacteria	YP_009099036.1	NP_203592.1	235.0	223.0	243.0	0.028	0.847	0.857	23.0	221.0	15.0	205.0	0.436	0.537	0.453	0.4726	0.4052	0.254	NP_203592.1	0.4628	0.453
NP_203592.1	YP_009666574.1	Eukaryota	NP_203592.1	YP_009666574.1	223.0	232.0	236.0	0.059	0.96	0.853	9.0	222.0	10.0	207.0	0.5635	0.6678	0.6033	0.5833	0.4729	0.692	YP_009666574.1	0.5932999999999999	0.5833
NP_203596.1	NP_203596.1	Eukaryota	NP_203596.1	NP_203596.1	50.0	50.0	50.0	1.0	1.0	1.0	1.0	50.0	1.0	50.0	1.0	1.0	1.0	1.0	1.0	0.0	NP_203596.1	1.0	1.0
NP_203617.1	NP_203617.1	Eukaryota	NP_203617.1	NP_203617.1	250.0	250.0	250.0	1.0	1.0	1.0	1.0	250.0	1.0	250.0	1.0	1.0	1.0	1.0	1.0	0.0	NP_203617.1	1.0	1.0
NP_203619.1	NP_203619.1	Eukaryota	NP_203619.1	NP_203619.1	133.0	133.0	133.0	1.0	1.0	1.0	1.0	133.0	1.0	133.0	1.0	1.0	1.0	1.0	1.0	0.0	NP_203619.1	1.0	1.0
NP_203619.1	YP_002321383.1	Eukaryota	YP_002321383.1	NP_203619.1	136.0	133.0	155.0	0.038	0.978	0.902	4.0	136.0	6.0	125.0	0.4507	0.5423	0.4893	0.4978	0.5048	0.301	NP_203619.1	0.49355000000000004	0.4893
NP_203638.1	NP_203638.1	Eukaryota	NP_203638.1	NP_203638.1	165.0	165.0	165.0	1.0	1.0	1.0	1.0	165.0	1.0	165.0	1.0	1.0	1.0	1.0	1.0	0.0	NP_203638.1	1.0	1.0
NP_203643.1	NP_203643.1	Eukaryota	NP_203643.1	NP_203643.1	109.0	109.0	109.0	1.0	1.0	1.0	1.0	109.0	1.0	109.0	1.0	1.0	1.0	1.0	1.0	0.0	NP_203643.1	1.0	1.0
NP_203653.1	NP_203653.1	Eukaryota	NP_203653.1	NP_203653.1	55.0	55.0	55.0	1.0	1.0	1.0	1.0	55.0	1.0	55.0	1.0	1.0	1.0	1.0	1.0	0.0	NP_203653.1	1.0	1.0
NP_203655.1	NP_203655.1	Eukaryota	NP_203655.1	NP_203655.1	118.0	118.0	118.0	1.0	1.0	1.0	1.0	118.0	1.0	118.0	1.0	1.0	1.0	1.0	1.0	0.0	NP_203655.1	1.0	1.0
NP_203660.1	NP_203660.1	Eukaryota	NP_203660.1	NP_203660.1	51.0	51.0	51.0	1.0	1.0	1.0	1.0	51.0	1.0	51.0	1.0	1.0	1.0	1.0	1.0	0.0	NP_203660.1	1.0	1.0
NP_203660.1	NP_149654.1	Eukaryota	NP_203660.1	NP_149654.1	51.0	51.0	53.0	0.113	0.98	0.98	2.0	51.0	2.0	51.0	0.6808	0.7641	0.7391	0.7391	0.8777	0.912	NP_149654.1	0.7391	0.7391
NP_203664.1	NP_203664.1	Eukaryota	NP_203664.1	NP_203664.1	192.0	192.0	192.0	1.0	1.0	1.0	1.0	192.0	1.0	192.0	1.0	1.0	1.0	1.0	1.0	0.0	NP_203664.1	1.0	1.0
NP_203679.1	NP_203679.1	Eukaryota	NP_203679.1	NP_203679.1	196.0	196.0	196.0	1.0	1.0	1.0	1.0	196.0	1.0	196.0	1.0	1.0	1.0	1.0	1.0	0.0	NP_203679.1	1.0	1.0
NP_203684.2	NP_872515.1	Eukaryota	NP_203684.2	NP_872515.1	192.0	188.0	104.0	0.057	0.516	0.516	84.0	182.0	92.0	188.0	0.4055	0.764	0.4163	0.4243	0.6393	0.214	NP_872515.1	0.4203	0.4163
NP_203684.2	NP_891876.1	Eukaryota	NP_891876.1	NP_203684.2	178.0	192.0	132.0	0.075	0.708	0.578	52.0	177.0	82.0	192.0	0.433	0.704	0.4693	0.4392	0.5354	0.301	NP_203684.2	0.45425	0.4392
NP_203684.2	NP_872476.1	Eukaryota	NP_872476.1	NP_203684.2	176.0	192.0	132.0	0.06	0.699	0.573	51.0	173.0	83.0	192.0	0.4411	0.7243	0.4758	0.4397	0.5604	0.326	NP_203684.2	0.45775	0.4397
NP_203684.2	YP_008378348.1	Eukaryota	YP_008378348.1	NP_203684.2	192.0	192.0	252.0	0.043	1.0	0.927	1.0	192.0	2.0	179.0	0.4395	0.4956	0.4624	0.4624	0.6742	0.277	NP_203684.2	0.4624	0.4624
NP_203684.2	NP_932721.1	Eukaryota	NP_203684.2	NP_932721.1	192.0	184.0	104.0	0.163	0.536	0.565	82.0	184.0	67.0	170.0	0.4957	0.8939	0.4949	0.5153	0.7726	0.411	NP_932721.1	0.5051	0.4949
NP_203684.2	NP_203684.2	Eukaryota	NP_203684.2	NP_203684.2	192.0	192.0	192.0	1.0	1.0	1.0	1.0	192.0	1.0	192.0	1.0	1.0	1.0	1.0	1.0	0.0	NP_203684.2	1.0	1.0
NP_203684.2	NP_203182.1	Eukaryota	NP_203182.1	NP_203684.2	204.0	192.0	107.0	0.084	0.515	0.536	95.0	199.0	83.0	185.0	0.4241	0.7885	0.427	0.451	0.6989	0.233	NP_203684.2	0.439	0.427
NP_203688.1	YP_009133236.1	Eukaryota	NP_203688.1	YP_009133236.1	265.0	281.0	221.0	0.217	0.781	0.762	1.0	207.0	6.0	219.0	0.669	0.8868	0.6989	0.661	0.8092	0.912	YP_009133236.1	0.67995	0.661
NP_203688.1	NP_203688.1	Eukaryota	NP_203688.1	NP_203688.1	265.0	265.0	265.0	1.0	1.0	1.0	1.0	265.0	1.0	265.0	1.0	1.0	1.0	1.0	1.0	0.0	NP_203688.1	1.0	1.0
NP_203691.1	NP_203691.1	Eukaryota	NP_203691.1	NP_203691.1	181.0	181.0	181.0	1.0	1.0	1.0	1.0	181.0	1.0	181.0	1.0	1.0	1.0	1.0	1.0	0.0	NP_203691.1	1.0	1.0
NP_258277.1	NP_258277.1	Eukaryota	NP_258277.1	NP_258277.1	51.0	51.0	51.0	1.0	1.0	1.0	1.0	51.0	1.0	51.0	1.0	1.0	1.0	1.0	1.0	0.0	NP_258277.1	1.0	1.0
NP_258288.1	NP_258288.1	Eukaryota	NP_258288.1	NP_258288.1	314.0	314.0	314.0	1.0	1.0	1.0	1.0	314.0	1.0	314.0	1.0	1.0	1.0	1.0	1.0	0.0	NP_258288.1	1.0	1.0
NP_258292.1	NP_258292.1	Eukaryota	NP_258292.1	NP_258292.1	399.0	399.0	399.0	1.0	1.0	1.0	1.0	399.0	1.0	399.0	1.0	1.0	1.0	1.0	1.0	0.0	NP_258292.1	1.0	1.0
NP_258293.1	NP_258293.1	Eukaryota	NP_258293.1	NP_258293.1	59.0	59.0	59.0	1.0	1.0	1.0	1.0	59.0	1.0	59.0	1.0	1.0	1.0	1.0	1.0	0.0	NP_258293.1	1.0	1.0
NP_258295.1	NP_258295.1	Eukaryota	NP_258295.1	NP_258295.1	301.0	301.0	301.0	1.0	1.0	1.0	1.0	301.0	1.0	301.0	1.0	1.0	1.0	1.0	1.0	0.0	NP_258295.1	1.0	1.0
NP_258295.1	YP_003429444.1	Eukaryota	YP_003429444.1	NP_258295.1	303.0	301.0	318.0	0.182	1.0	0.987	1.0	303.0	5.0	301.0	0.8309	0.864	0.8453	0.8505	0.6931	0.988	NP_258295.1	0.8479000000000001	0.8453
NP_258309.1	NP_258309.1	Eukaryota	NP_258309.1	NP_258309.1	54.0	54.0	54.0	1.0	1.0	1.0	1.0	54.0	1.0	54.0	1.0	1.0	1.0	1.0	1.0	0.0	NP_258309.1	1.0	1.0
NP_258328.1	NP_258328.1	Eukaryota	NP_258328.1	NP_258328.1	58.0	58.0	58.0	1.0	1.0	1.0	1.0	58.0	1.0	58.0	1.0	1.0	1.0	1.0	1.0	0.0	NP_258328.1	1.0	1.0
NP_258329.1	NP_258329.1	Eukaryota	NP_258329.1	NP_258329.1	77.0	77.0	77.0	1.0	1.0	1.0	1.0	77.0	1.0	77.0	1.0	1.0	1.0	1.0	1.0	0.0	NP_258329.1	1.0	1.0
NP_258338.1	NP_258338.1	Eukaryota	NP_258338.1	NP_258338.1	380.0	380.0	380.0	1.0	1.0	1.0	1.0	380.0	1.0	380.0	1.0	1.0	1.0	1.0	1.0	0.0	NP_258338.1	1.0	1.0
NP_258373.1	NP_258373.1	Eukaryota	NP_258373.1	NP_258373.1	418.0	418.0	418.0	1.0	1.0	1.0	1.0	418.0	1.0	418.0	1.0	1.0	1.0	1.0	1.0	0.0	NP_258373.1	1.0	1.0
NP_258373.1	NP_945090.1	Bacteria	NP_258373.1	NP_945090.1	418.0	429.0	439.0	0.079	1.0	0.965	1.0	418.0	14.0	427.0	0.731	0.774	0.7659	0.7487	0.5397	0.956	NP_945090.1	0.7573000000000001	0.7487
NP_258373.1	NP_040138.1	Eukaryota	NP_258373.1	NP_040138.1	418.0	406.0	433.0	0.046	0.935	0.926	1.0	391.0	30.0	405.0	0.585	0.6606	0.6042	0.6189	0.4582	0.692	NP_040138.1	0.61155	0.6042
NP_258373.1	NP_203663.1	Eukaryota	NP_258373.1	NP_203663.1	418.0	457.0	467.0	0.218	1.0	0.991	1.0	418.0	2.0	454.0	0.8788	0.9255	0.9234	0.8464	0.7932	0.997	NP_203663.1	0.8849	0.8464
NP_258373.1	NP_066875.1	Eukaryota	NP_258373.1	NP_066875.1	418.0	414.0	440.0	0.038	0.935	0.93	1.0	391.0	30.0	414.0	0.5721	0.6409	0.5974	0.6022	0.4552	0.663	NP_066875.1	0.5998	0.5974
NP_258373.1	YP_009054920.1	Eukaryota	NP_258373.1	YP_009054920.1	418.0	410.0	442.0	0.031	0.938	0.917	1.0	392.0	32.0	407.0	0.5555	0.6302	0.5775	0.5868	0.4447	0.632	YP_009054920.1	0.58215	0.5775
NP_258373.1	YP_009230175.1	Eukaryota	NP_258373.1	YP_009230175.1	418.0	401.0	404.0	0.044	0.911	0.838	1.0	381.0	48.0	383.0	0.5431	0.6684	0.5595	0.5792	0.428	0.569	YP_009230175.1	0.56935	0.5595
NP_258379.1	NP_258379.1	Eukaryota	NP_258379.1	NP_258379.1	52.0	52.0	52.0	1.0	1.0	1.0	1.0	52.0	1.0	52.0	1.0	1.0	1.0	1.0	1.0	0.0	NP_258379.1	1.0	1.0
NP_258383.1	NP_258383.1	Eukaryota	NP_258383.1	NP_258383.1	114.0	114.0	114.0	1.0	1.0	1.0	1.0	114.0	1.0	114.0	1.0	1.0	1.0	1.0	1.0	0.0	NP_258383.1	1.0	1.0
NP_258383.1	YP_009623355.1	Bacteria	NP_258383.1	YP_009623355.1	114.0	114.0	66.0	0.045	0.535	0.553	1.0	61.0	22.0	84.0	0.413	0.7506	0.4315	0.4315	0.6924	0.233	YP_009623355.1	0.4315	0.4315
NP_258385.1	NP_076520.1	Eukaryota	NP_258385.1	NP_076520.1	105.0	99.0	60.0	0.083	0.562	0.606	1.0	59.0	40.0	99.0	0.4739	0.8105	0.479	0.5055	0.9015	0.353	NP_076520.1	0.49224999999999997	0.479
NP_258385.1	NP_955273.1	Eukaryota	NP_258385.1	NP_955273.1	105.0	99.0	48.0	0.02	0.457	0.444	8.0	55.0	56.0	99.0	0.4023	0.9268	0.3966	0.4198	0.84	0.196	NP_955273.1	0.4082	0.3966
NP_258385.1	YP_001285598.1	Bacteria	NP_258385.1	YP_001285598.1	105.0	98.0	95.0	0.052	0.79	0.806	1.0	83.0	8.0	86.0	0.5279	0.6953	0.5346	0.5688	0.8443	0.505	YP_001285598.1	0.5517	0.5346
NP_258385.1	NP_258385.1	Eukaryota	NP_258385.1	NP_258385.1	105.0	105.0	105.0	1.0	1.0	1.0	1.0	105.0	1.0	105.0	1.0	1.0	1.0	1.0	1.0	0.0	NP_258385.1	1.0	1.0
NP_258397.1	NP_203349.1	Eukaryota	NP_258397.1	NP_203349.1	231.0	235.0	251.0	0.163	0.9	0.983	24.0	231.0	1.0	231.0	0.7305	0.8312	0.7494	0.7373	0.7224	0.956	NP_203349.1	0.74335	0.7373
NP_258397.1	NP_258397.1	Eukaryota	NP_258397.1	NP_258397.1	231.0	231.0	231.0	1.0	1.0	1.0	1.0	231.0	1.0	231.0	1.0	1.0	1.0	1.0	1.0	0.0	NP_258397.1	1.0	1.0
NP_258398.1	NP_258398.1	Eukaryota	NP_258398.1	NP_258398.1	122.0	122.0	122.0	1.0	1.0	1.0	1.0	122.0	1.0	122.0	1.0	1.0	1.0	1.0	1.0	0.0	NP_258398.1	1.0	1.0
NP_258398.1	YP_009275775.1	Bacteria	NP_258398.1	YP_009275775.1	122.0	119.0	84.0	0.035	0.639	0.655	25.0	102.0	33.0	110.0	0.3994	0.6075	0.4322	0.4408	0.6951	0.196	YP_009275775.1	0.4365	0.4322
NP_258398.1	YP_001425969.1	Eukaryota	NP_258398.1	YP_001425969.1	122.0	124.0	119.0	0.025	0.852	0.823	1.0	104.0	23.0	124.0	0.4859	0.6136	0.5275	0.5205	0.6453	0.411	YP_001425969.1	0.524	0.5205
NP_258398.1	YP_001096189.1	Eukaryota	NP_258398.1	YP_001096189.1	122.0	113.0	87.0	0.114	0.689	0.77	22.0	105.0	6.0	92.0	0.5157	0.7338	0.5353	0.5708	0.7741	0.473	YP_001096189.1	0.55305	0.5353
NP_258398.1	YP_001029350.1	Eukaryota	NP_258398.1	YP_001029350.1	122.0	116.0	95.0	0.042	0.77	0.647	2.0	95.0	1.0	75.0	0.3979	0.6205	0.4287	0.446	0.6093	0.196	YP_001029350.1	0.43735	0.4287
NP_258398.1	NP_077534.1	Eukaryota	NP_077534.1	NP_258398.1	118.0	122.0	66.0	0.03	0.517	0.525	32.0	92.0	23.0	86.0	0.4088	0.7711	0.4343	0.4215	0.6846	0.233	NP_258398.1	0.4279	0.4215
NP_258399.1	NP_258399.1	Eukaryota	NP_258399.1	NP_258399.1	176.0	176.0	176.0	1.0	1.0	1.0	1.0	176.0	1.0	176.0	1.0	1.0	1.0	1.0	1.0	0.0	NP_258399.1	1.0	1.0
NP_258405.1	NP_258405.1	Eukaryota	NP_258405.1	NP_258405.1	231.0	231.0	231.0	1.0	1.0	1.0	1.0	231.0	1.0	231.0	1.0	1.0	1.0	1.0	1.0	0.0	NP_258405.1	1.0	1.0
NP_258408.1	NP_258408.1	Eukaryota	NP_258408.1	NP_258408.1	282.0	282.0	282.0	1.0	1.0	1.0	1.0	282.0	1.0	282.0	1.0	1.0	1.0	1.0	1.0	0.0	NP_258408.1	1.0	1.0
NP_258409.1	NP_258409.1	Eukaryota	NP_258409.1	NP_258409.1	61.0	61.0	61.0	1.0	1.0	1.0	1.0	61.0	1.0	61.0	1.0	1.0	1.0	1.0	1.0	0.0	NP_258409.1	1.0	1.0
NP_395466.2	NP_077619.1	Eukaryota	NP_395466.2	NP_077619.1	186.0	193.0	205.0	0.014	0.919	0.751	15.0	185.0	48.0	192.0	0.4215	0.5589	0.4518	0.4378	0.6191	0.254	NP_077619.1	0.4448	0.4378
NP_395466.2	NP_068726.1	Eukaryota	NP_395466.2	NP_068726.1	186.0	201.0	190.0	0.084	0.984	0.537	3.0	185.0	94.0	201.0	0.4147	0.7174	0.4459	0.4159	0.6624	0.254	NP_068726.1	0.4309	0.4159
NP_395466.2	NP_395466.2	Eukaryota	NP_395466.2	NP_395466.2	186.0	186.0	186.0	1.0	1.0	1.0	1.0	186.0	1.0	186.0	1.0	1.0	1.0	1.0	1.0	0.0	NP_395466.2	1.0	1.0
NP_438113.1	NP_438113.1	Bacteria	NP_438113.1	NP_438113.1	368.0	368.0	368.0	1.0	1.0	1.0	1.0	368.0	1.0	368.0	1.0	1.0	1.0	1.0	1.0	0.0	NP_438113.1	1.0	1.0
NP_438120.1	NP_438120.1	Bacteria	NP_438120.1	NP_438120.1	61.0	61.0	61.0	1.0	1.0	1.0	1.0	61.0	1.0	61.0	1.0	1.0	1.0	1.0	1.0	0.0	NP_438120.1	1.0	1.0
NP_438144.1	NP_438144.1	Bacteria	NP_438144.1	NP_438144.1	88.0	88.0	88.0	1.0	1.0	1.0	1.0	88.0	1.0	88.0	1.0	1.0	1.0	1.0	1.0	0.0	NP_438144.1	1.0	1.0
NP_443755.1	NP_443755.1	Eukaryota	NP_443755.1	NP_443755.1	341.0	341.0	341.0	1.0	1.0	1.0	1.0	341.0	1.0	341.0	1.0	1.0	1.0	1.0	1.0	0.0	NP_443755.1	1.0	1.0
NP_445688.1	NP_445688.1	Archaea	NP_445688.1	NP_445688.1	111.0	111.0	111.0	1.0	1.0	1.0	1.0	111.0	1.0	111.0	1.0	1.0	1.0	1.0	1.0	0.0	NP_445688.1	1.0	1.0
NP_445689.1	NP_445689.1	Archaea	NP_445689.1	NP_445689.1	343.0	343.0	343.0	1.0	1.0	1.0	1.0	343.0	1.0	343.0	1.0	1.0	1.0	1.0	1.0	0.0	NP_445689.1	1.0	1.0
NP_445697.1	NP_445697.1	Archaea	NP_445697.1	NP_445697.1	116.0	116.0	116.0	1.0	1.0	1.0	1.0	116.0	1.0	116.0	1.0	1.0	1.0	1.0	1.0	0.0	NP_445697.1	1.0	1.0
NP_445697.1	YP_009213589.1	Bacteria	YP_009213589.1	NP_445697.1	109.0	116.0	71.0	0.07	0.633	0.517	1.0	69.0	40.0	99.0	0.4022	0.7285	0.4367	0.4136	0.5534	0.233	NP_445697.1	0.42515000000000003	0.4136
NP_445704.1	NP_445704.1	Archaea	NP_445704.1	NP_445704.1	210.0	210.0	210.0	1.0	1.0	1.0	1.0	210.0	1.0	210.0	1.0	1.0	1.0	1.0	1.0	0.0	NP_445704.1	1.0	1.0
NP_445706.1	NP_445706.1	Archaea	NP_445706.1	NP_445706.1	89.0	89.0	89.0	1.0	1.0	1.0	1.0	89.0	1.0	89.0	1.0	1.0	1.0	1.0	1.0	0.0	NP_445706.1	1.0	1.0
NP_445707.1	NP_445707.1	Archaea	NP_445707.1	NP_445707.1	156.0	156.0	156.0	1.0	1.0	1.0	1.0	156.0	1.0	156.0	1.0	1.0	1.0	1.0	1.0	0.0	NP_445707.1	1.0	1.0
NP_445713.1	NP_445713.1	Archaea	NP_445713.1	NP_445713.1	130.0	130.0	130.0	1.0	1.0	1.0	1.0	130.0	1.0	130.0	1.0	1.0	1.0	1.0	1.0	0.0	NP_445713.1	1.0	1.0
NP_445714.1	NP_445714.1	Archaea	NP_445714.1	NP_445714.1	232.0	232.0	232.0	1.0	1.0	1.0	1.0	232.0	1.0	232.0	1.0	1.0	1.0	1.0	1.0	0.0	NP_445714.1	1.0	1.0
NP_445714.1	NP_445721.1	Archaea	NP_445721.1	NP_445714.1	212.0	232.0	239.0	0.096	1.0	0.931	1.0	212.0	12.0	227.0	0.6028	0.6658	0.6632	0.6154	0.526	0.817	NP_445714.1	0.6393	0.6154
NP_445715.1	NP_445715.1	Archaea	NP_445715.1	NP_445715.1	75.0	75.0	75.0	1.0	1.0	1.0	1.0	75.0	1.0	75.0	1.0	1.0	1.0	1.0	1.0	0.0	NP_445715.1	1.0	1.0
NP_445717.1	NP_445723.1	Archaea	NP_445723.1	NP_445717.1	348.0	350.0	423.0	0.059	0.92	1.0	29.0	348.0	1.0	350.0	0.5315	0.5979	0.5549	0.5522	0.426	0.569	NP_445717.1	0.55355	0.5522
NP_445717.1	NP_445716.1	Archaea	NP_445716.1	NP_445717.1	332.0	350.0	362.0	0.127	0.913	0.997	20.0	322.0	2.0	350.0	0.7425	0.8487	0.7778	0.7406	0.617	0.971	NP_445717.1	0.7592000000000001	0.7406
NP_445717.1	NP_445717.1	Archaea	NP_445717.1	NP_445717.1	350.0	350.0	350.0	1.0	1.0	1.0	1.0	350.0	1.0	350.0	1.0	1.0	1.0	1.0	1.0	0.0	NP_445717.1	1.0	1.0
NP_445719.1	NP_445719.1	Archaea	NP_445719.1	NP_445719.1	591.0	591.0	591.0	1.0	1.0	1.0	1.0	591.0	1.0	591.0	1.0	1.0	1.0	1.0	1.0	0.0	NP_445719.1	1.0	1.0
NP_445722.1	NP_445722.1	Archaea	NP_445722.1	NP_445722.1	51.0	51.0	51.0	1.0	1.0	1.0	1.0	51.0	1.0	51.0	1.0	1.0	1.0	1.0	1.0	0.0	NP_445722.1	1.0	1.0
NP_445725.1	NP_445725.1	Archaea	NP_445725.1	NP_445725.1	64.0	64.0	64.0	1.0	1.0	1.0	1.0	64.0	1.0	64.0	1.0	1.0	1.0	1.0	1.0	0.0	NP_445725.1	1.0	1.0
NP_445730.1	YP_009205378.1	Bacteria	NP_445730.1	YP_009205378.1	229.0	241.0	252.0	0.023	0.729	0.954	52.0	218.0	12.0	241.0	0.426	0.5947	0.4607	0.4429	0.3896	0.277	YP_009205378.1	0.4518	0.4429
NP_445730.1	NP_048229.1	Eukaryota	NP_048229.1	NP_445730.1	225.0	229.0	243.0	0.041	0.787	0.878	44.0	220.0	27.0	227.0	0.4134	0.5392	0.4416	0.4353	0.3692	0.233	NP_445730.1	0.43845	0.4353
NP_445730.1	YP_009615502.1	Bacteria	YP_009615502.1	NP_445730.1	210.0	229.0	265.0	0.033	0.929	0.882	1.0	195.0	21.0	222.0	0.4243	0.4971	0.4676	0.4352	0.4276	0.277	NP_445730.1	0.4514	0.4352
NP_445730.1	NP_445730.1	Archaea	NP_445730.1	NP_445730.1	229.0	229.0	229.0	1.0	1.0	1.0	1.0	229.0	1.0	229.0	1.0	1.0	1.0	1.0	1.0	0.0	NP_445730.1	1.0	1.0
NP_445731.1	NP_445731.1	Archaea	NP_445731.1	NP_445731.1	196.0	196.0	196.0	1.0	1.0	1.0	1.0	196.0	1.0	196.0	1.0	1.0	1.0	1.0	1.0	0.0	NP_445731.1	1.0	1.0
NP_445731.1	YP_001798587.1	Archaea	NP_445731.1	YP_001798587.1	196.0	197.0	277.0	0.064	1.0	0.954	1.0	196.0	2.0	189.0	0.4337	0.4707	0.4515	0.4494	0.5482	0.277	YP_001798587.1	0.45045	0.4494
NP_445736.1	YP_009030633.1	Bacteria	NP_445736.1	YP_009030633.1	32.0	34.0	31.0	0.129	0.938	0.912	3.0	32.0	1.0	31.0	0.5638	0.7409	0.6943	0.6646	0.8296	0.663	YP_009030633.1	0.67945	0.6646
NP_445736.1	NP_445736.1	Archaea	NP_445736.1	NP_445736.1	32.0	32.0	32.0	1.0	1.0	1.0	1.0	32.0	1.0	32.0	1.0	1.0	1.0	1.0	1.0	0.0	NP_445736.1	1.0	1.0
NP_463468.1	YP_010298392.1	No Host	YP_010298392.1	NP_463468.1	57.0	52.0	39.0	0.128	0.667	0.673	19.0	56.0	18.0	52.0	0.473	0.7434	0.493	0.5331	0.6533	0.326	NP_463468.1	0.51305	0.493
NP_463468.1	NP_463468.1	Bacteria	NP_463468.1	NP_463468.1	52.0	52.0	52.0	1.0	1.0	1.0	1.0	52.0	1.0	52.0	1.0	1.0	1.0	1.0	1.0	0.0	NP_463468.1	1.0	1.0
NP_463481.1	YP_008126714.1	Bacteria	YP_008126714.1	NP_463481.1	373.0	357.0	468.0	0.064	0.979	0.958	1.0	365.0	1.0	342.0	0.4712	0.5206	0.4841	0.5024	0.5432	0.353	NP_463481.1	0.49324999999999997	0.4841
NP_463481.1	NP_463481.1	Bacteria	NP_463481.1	NP_463481.1	357.0	357.0	357.0	1.0	1.0	1.0	1.0	357.0	1.0	357.0	1.0	1.0	1.0	1.0	1.0	0.0	NP_463481.1	1.0	1.0
NP_463483.1	NP_813720.1	No Host	NP_813720.1	NP_463483.1	57.0	52.0	46.0	0.108	0.737	0.75	4.0	45.0	1.0	39.0	0.4454	0.648	0.4803	0.5164	0.5587	0.277	NP_463483.1	0.49834999999999996	0.4803
NP_463483.1	YP_010080240.1	Bacteria	YP_010080240.1	NP_463483.1	53.0	52.0	48.0	0.062	0.849	0.788	2.0	46.0	1.0	41.0	0.4748	0.645	0.5268	0.5348	0.587	0.382	NP_463483.1	0.5308	0.5268
NP_463483.1	YP_010053615.1	Bacteria	YP_010053615.1	NP_463483.1	51.0	52.0	50.0	0.06	0.941	0.769	3.0	50.0	11.0	50.0	0.4722	0.6503	0.5303	0.5221	0.5743	0.382	NP_463483.1	0.5262	0.5221
NP_463483.1	YP_009613810.1	Bacteria	YP_009613810.1	NP_463483.1	54.0	52.0	47.0	0.063	0.759	0.827	3.0	43.0	10.0	52.0	0.465	0.6379	0.5073	0.523	0.6136	0.326	NP_463483.1	0.51515	0.5073
NP_463483.1	YP_009280432.1	Bacteria	YP_009280432.1	NP_463483.1	56.0	52.0	50.0	0.04	0.679	0.788	10.0	47.0	5.0	45.0	0.367	0.5322	0.3822	0.4068	0.4803	0.138	NP_463483.1	0.39449999999999996	0.3822
NP_463483.1	YP_010683285.1	Bacteria	NP_463483.1	YP_010683285.1	52.0	47.0	41.0	0.268	0.788	0.851	3.0	43.0	1.0	40.0	0.693	0.8975	0.6922	0.7588	0.8372	0.887	YP_010683285.1	0.7255	0.6922
NP_463483.1	YP_009007032.1	Bacteria	YP_009007032.1	NP_463483.1	52.0	52.0	46.0	0.239	0.846	0.865	2.0	45.0	1.0	45.0	0.6701	0.8446	0.7175	0.7175	0.7443	0.9	NP_463483.1	0.7175	0.7175
NP_463483.1	NP_463483.1	Bacteria	NP_463483.1	NP_463483.1	52.0	52.0	52.0	1.0	1.0	1.0	1.0	52.0	1.0	52.0	1.0	1.0	1.0	1.0	1.0	0.0	NP_463483.1	1.0	1.0
NP_463487.1	NP_463487.1	Bacteria	NP_463487.1	NP_463487.1	58.0	58.0	58.0	1.0	1.0	1.0	1.0	58.0	1.0	58.0	1.0	1.0	1.0	1.0	1.0	0.0	NP_463487.1	1.0	1.0
NP_463488.1	YP_003358853.1	Bacteria	YP_003358853.1	NP_463488.1	202.0	199.0	237.0	0.05	0.931	0.94	1.0	188.0	8.0	194.0	0.524	0.5842	0.5447	0.5519	0.5099	0.537	NP_463488.1	0.5483	0.5447
NP_463488.1	YP_009701994.1	Eukaryota	YP_009701994.1	NP_463488.1	194.0	199.0	233.0	0.047	1.0	0.894	1.0	194.0	12.0	189.0	0.5359	0.6138	0.5666	0.5541	0.4983	0.601	NP_463488.1	0.56035	0.5541
NP_463488.1	YP_003169699.1	Bacteria	YP_003169699.1	NP_463488.1	204.0	199.0	216.0	0.157	1.0	0.935	1.0	204.0	8.0	193.0	0.7326	0.8141	0.7437	0.761	0.6359	0.949	NP_463488.1	0.7523500000000001	0.7437
NP_463488.1	NP_463488.1	Bacteria	NP_463488.1	NP_463488.1	199.0	199.0	199.0	1.0	1.0	1.0	1.0	199.0	1.0	199.0	1.0	1.0	1.0	1.0	1.0	0.0	NP_463488.1	1.0	1.0
NP_463488.1	YP_009041249.1	Bacteria	YP_009041249.1	NP_463488.1	180.0	199.0	218.0	0.045	0.8	0.92	1.0	144.0	9.0	191.0	0.3925	0.5205	0.4361	0.4023	0.4136	0.214	NP_463488.1	0.4192	0.4023
NP_463489.1	NP_463489.1	Bacteria	NP_463489.1	NP_463489.1	149.0	149.0	149.0	1.0	1.0	1.0	1.0	149.0	1.0	149.0	1.0	1.0	1.0	1.0	1.0	0.0	NP_463489.1	1.0	1.0
NP_463490.1	NP_463490.1	Bacteria	NP_463490.1	NP_463490.1	116.0	116.0	116.0	1.0	1.0	1.0	1.0	116.0	1.0	116.0	1.0	1.0	1.0	1.0	1.0	0.0	NP_463490.1	1.0	1.0
NP_463491.1	NP_463491.1	Bacteria	NP_463491.1	NP_463491.1	125.0	125.0	125.0	1.0	1.0	1.0	1.0	125.0	1.0	125.0	1.0	1.0	1.0	1.0	1.0	0.0	NP_463491.1	1.0	1.0
NP_463501.1	NP_463501.1	Bacteria	NP_463501.1	NP_463501.1	58.0	58.0	58.0	1.0	1.0	1.0	1.0	58.0	1.0	58.0	1.0	1.0	1.0	1.0	1.0	0.0	NP_463501.1	1.0	1.0
NP_463502.1	YP_010079990.1	Bacteria	NP_463502.1	YP_010079990.1	51.0	47.0	43.0	0.186	0.843	0.915	9.0	51.0	1.0	43.0	0.8414	0.9941	0.824	0.892	0.9297	0.984	YP_010079990.1	0.858	0.824
NP_463502.1	NP_463502.1	Bacteria	NP_463502.1	NP_463502.1	51.0	51.0	51.0	1.0	1.0	1.0	1.0	51.0	1.0	51.0	1.0	1.0	1.0	1.0	1.0	0.0	NP_463502.1	1.0	1.0
NP_463502.1	YP_010356467.1	Bacteria	NP_463502.1	YP_010356467.1	51.0	55.0	35.0	0.142	0.686	0.636	2.0	36.0	21.0	55.0	0.6309	0.9811	0.6616	0.6144	0.769	0.872	YP_010356467.1	0.6379999999999999	0.6144
NP_463502.1	YP_010669799.1	Bacteria	NP_463502.1	YP_010669799.1	51.0	54.0	37.0	0.108	0.725	0.685	15.0	51.0	1.0	37.0	0.6379	0.9335	0.6776	0.642	0.8592	0.872	YP_010669799.1	0.6597999999999999	0.642
NP_463505.1	NP_463505.1	Bacteria	NP_463505.1	NP_463505.1	93.0	93.0	93.0	1.0	1.0	1.0	1.0	93.0	1.0	93.0	1.0	1.0	1.0	1.0	1.0	0.0	NP_463505.1	1.0	1.0
NP_463505.1	NP_039005.1	Eukaryota	NP_039005.1	NP_463505.1	85.0	93.0	61.0	0.114	0.671	0.634	1.0	57.0	1.0	59.0	0.5506	0.8683	0.5907	0.5428	0.8262	0.692	NP_463505.1	0.56675	0.5428
NP_463505.1	YP_009099424.1	Bacteria	YP_009099424.1	NP_463505.1	89.0	93.0	85.0	0.117	0.944	0.645	1.0	84.0	1.0	60.0	0.5175	0.7909	0.5586	0.5375	0.6881	0.537	NP_463505.1	0.5480499999999999	0.5375
NP_463518.1	NP_463518.1	Bacteria	NP_463518.1	NP_463518.1	21.0	21.0	21.0	1.0	1.0	1.0	1.0	21.0	1.0	21.0	1.0	1.0	1.0	1.0	1.0	0.0	NP_463518.1	1.0	1.0
NP_463522.1	NP_463522.1	Bacteria	NP_463522.1	NP_463522.1	36.0	36.0	36.0	1.0	1.0	1.0	1.0	36.0	1.0	36.0	1.0	1.0	1.0	1.0	1.0	0.0	NP_463522.1	1.0	1.0
NP_463532.1	YP_009286931.1	Bacteria	YP_009286931.1	NP_463532.1	27.0	27.0	27.0	0.074	1.0	1.0	1.0	27.0	1.0	27.0	0.9094	1.0	0.9672	0.9672	0.9886	0.996	NP_463532.1	0.9672	0.9672
NP_463532.1	YP_009636404.1	Bacteria	YP_009636404.1	NP_463532.1	27.0	27.0	27.0	0.037	1.0	1.0	1.0	27.0	1.0	27.0	0.7208	0.9064	0.8821	0.8821	0.9569	0.949	NP_463532.1	0.8821	0.8821
NP_463532.1	NP_463532.1	Bacteria	NP_463532.1	NP_463532.1	27.0	27.0	27.0	1.0	1.0	1.0	1.0	27.0	1.0	27.0	1.0	1.0	1.0	1.0	1.0	0.0	NP_463532.1	1.0	1.0
NP_463533.1	NP_463533.1	Bacteria	NP_463533.1	NP_463533.1	236.0	236.0	236.0	1.0	1.0	1.0	1.0	236.0	1.0	236.0	1.0	1.0	1.0	1.0	1.0	0.0	NP_463533.1	1.0	1.0
NP_476521.1	NP_476521.1	Eukaryota	NP_476521.1	NP_476521.1	165.0	165.0	165.0	1.0	1.0	1.0	1.0	165.0	1.0	165.0	1.0	1.0	1.0	1.0	1.0	0.0	NP_476521.1	1.0	1.0
NP_476522.1	NP_476522.1	Eukaryota	NP_476522.1	NP_476522.1	227.0	227.0	227.0	1.0	1.0	1.0	1.0	227.0	1.0	227.0	1.0	1.0	1.0	1.0	1.0	0.0	NP_476522.1	1.0	1.0
NP_476523.1	NP_476523.1	Eukaryota	NP_476523.1	NP_476523.1	264.0	264.0	264.0	1.0	1.0	1.0	1.0	264.0	1.0	264.0	1.0	1.0	1.0	1.0	1.0	0.0	NP_476523.1	1.0	1.0
NP_476524.1	NP_476524.1	Eukaryota	NP_476524.1	NP_476524.1	614.0	614.0	614.0	1.0	1.0	1.0	1.0	614.0	1.0	614.0	1.0	1.0	1.0	1.0	1.0	0.0	NP_476524.1	1.0	1.0
NP_476525.1	NP_476525.1	Eukaryota	NP_476525.1	NP_476525.1	265.0	265.0	265.0	1.0	1.0	1.0	1.0	265.0	1.0	265.0	1.0	1.0	1.0	1.0	1.0	0.0	NP_476525.1	1.0	1.0
NP_490607.1	NP_490607.1	Bacteria	NP_490607.1	NP_490607.1	117.0	117.0	117.0	1.0	1.0	1.0	1.0	117.0	1.0	117.0	1.0	1.0	1.0	1.0	1.0	0.0	NP_490607.1	1.0	1.0
NP_490628.1	NP_490628.1	Bacteria	NP_490628.1	NP_490628.1	295.0	295.0	295.0	1.0	1.0	1.0	1.0	295.0	1.0	295.0	1.0	1.0	1.0	1.0	1.0	0.0	NP_490628.1	1.0	1.0
NP_490635.1	NP_490635.1	Bacteria	NP_490635.1	NP_490635.1	130.0	130.0	130.0	1.0	1.0	1.0	1.0	130.0	1.0	130.0	1.0	1.0	1.0	1.0	1.0	0.0	NP_490635.1	1.0	1.0
NP_510885.1	NP_510885.1	Bacteria	NP_510885.1	NP_510885.1	410.0	410.0	410.0	1.0	1.0	1.0	1.0	410.0	1.0	410.0	1.0	1.0	1.0	1.0	1.0	0.0	NP_510885.1	1.0	1.0
NP_510887.1	YP_009041425.1	Bacteria	NP_510887.1	YP_009041425.1	87.0	81.0	97.0	0.072	0.977	0.864	2.0	86.0	1.0	70.0	0.4318	0.5525	0.4643	0.4901	0.5464	0.254	YP_009041425.1	0.47719999999999996	0.4643
NP_510887.1	NP_510887.1	Bacteria	NP_510887.1	NP_510887.1	87.0	87.0	87.0	1.0	1.0	1.0	1.0	87.0	1.0	87.0	1.0	1.0	1.0	1.0	1.0	0.0	NP_510887.1	1.0	1.0
NP_510887.1	YP_009626015.1	Bacteria	NP_510887.1	YP_009626015.1	87.0	95.0	111.0	0.063	1.0	0.958	1.0	87.0	1.0	91.0	0.47	0.5423	0.5375	0.5017	0.5537	0.411	YP_009626015.1	0.5196000000000001	0.5017
NP_510889.1	NP_510889.1	Bacteria	NP_510889.1	NP_510889.1	32.0	32.0	32.0	1.0	1.0	1.0	1.0	32.0	1.0	32.0	1.0	1.0	1.0	1.0	1.0	0.0	NP_510889.1	1.0	1.0
NP_510894.1	NP_040655.1	Bacteria	NP_510894.1	NP_040655.1	426.0	430.0	317.0	0.176	0.711	0.698	124.0	426.0	111.0	410.0	0.5981	0.8484	0.6102	0.6048	0.7858	0.772	NP_040655.1	0.6074999999999999	0.6048
NP_510894.1	NP_510894.1	Bacteria	NP_510894.1	NP_510894.1	426.0	426.0	426.0	1.0	1.0	1.0	1.0	426.0	1.0	426.0	1.0	1.0	1.0	1.0	1.0	0.0	NP_510894.1	1.0	1.0
NP_510896.1	NP_510896.1	Bacteria	NP_510896.1	NP_510896.1	123.0	123.0	123.0	1.0	1.0	1.0	1.0	123.0	1.0	123.0	1.0	1.0	1.0	1.0	1.0	0.0	NP_510896.1	1.0	1.0
NP_510906.1	NP_510906.1	Bacteria	NP_510906.1	NP_510906.1	221.0	221.0	221.0	1.0	1.0	1.0	1.0	221.0	1.0	221.0	1.0	1.0	1.0	1.0	1.0	0.0	NP_510906.1	1.0	1.0
NP_510915.1	NP_510915.1	Bacteria	NP_510915.1	NP_510915.1	251.0	251.0	251.0	1.0	1.0	1.0	1.0	251.0	1.0	251.0	1.0	1.0	1.0	1.0	1.0	0.0	NP_510915.1	1.0	1.0
NP_511004.1	NP_511004.1	Bacteria	NP_511004.1	NP_511004.1	48.0	48.0	48.0	1.0	1.0	1.0	1.0	48.0	1.0	48.0	1.0	1.0	1.0	1.0	1.0	0.0	NP_511004.1	1.0	1.0
NP_511004.1	YP_009779971.1	Bacteria	NP_511004.1	YP_009779971.1	48.0	48.0	45.0	0.044	0.875	0.875	2.0	43.0	7.0	48.0	0.4651	0.6046	0.5429	0.5429	0.573	0.353	YP_009779971.1	0.5429	0.5429
NP_511004.1	YP_010356468.1	Bacteria	NP_511004.1	YP_010356468.1	48.0	51.0	54.0	0.037	0.979	0.961	2.0	48.0	2.0	50.0	0.4106	0.5311	0.5181	0.4994	0.5815	0.233	YP_010356468.1	0.50875	0.4994
NP_511004.1	YP_009794678.1	Bacteria	NP_511004.1	YP_009794678.1	48.0	55.0	57.0	0.035	1.0	0.927	1.0	48.0	1.0	51.0	0.3801	0.4962	0.4903	0.4519	0.5616	0.179	YP_009794678.1	0.4711	0.4519
NP_511004.1	YP_009013827.1	Bacteria	NP_511004.1	YP_009013827.1	48.0	51.0	56.0	0.035	0.979	1.0	1.0	47.0	1.0	51.0	0.5768	0.6846	0.6625	0.6318	0.6182	0.72	YP_009013827.1	0.64715	0.6318
NP_511004.1	YP_009133609.1	Bacteria	YP_009133609.1	NP_511004.1	53.0	48.0	52.0	0.038	0.943	0.979	4.0	53.0	1.0	47.0	0.5565	0.6791	0.6127	0.6589	0.617	0.601	NP_511004.1	0.6358	0.6127
NP_511004.1	YP_009910691.1	Bacteria	NP_511004.1	YP_009910691.1	48.0	56.0	53.0	0.037	1.0	0.911	1.0	48.0	6.0	56.0	0.5191	0.6458	0.6365	0.5698	0.625	0.601	YP_009910691.1	0.60315	0.5698
NP_511004.1	YP_001468553.1	Bacteria	YP_001468553.1	NP_511004.1	49.0	48.0	52.0	0.019	1.0	0.917	1.0	49.0	3.0	46.0	0.5318	0.6635	0.603	0.6124	0.625	0.537	NP_511004.1	0.6077	0.603
NP_511004.1	YP_010663399.1	Bacteria	NP_511004.1	YP_010663399.1	48.0	53.0	52.0	0.019	1.0	0.925	1.0	48.0	2.0	50.0	0.5208	0.6292	0.6199	0.5768	0.6077	0.569	YP_010663399.1	0.5983499999999999	0.5768
NP_511004.1	YP_009302223.1	Bacteria	YP_009302223.1	NP_511004.1	53.0	48.0	55.0	0.018	0.962	1.0	1.0	51.0	1.0	48.0	0.5584	0.6676	0.6097	0.6573	0.5763	0.601	NP_511004.1	0.6335	0.6097
NP_511008.1	NP_511008.1	Bacteria	NP_511008.1	NP_511008.1	143.0	143.0	143.0	1.0	1.0	1.0	1.0	143.0	1.0	143.0	1.0	1.0	1.0	1.0	1.0	0.0	NP_511008.1	1.0	1.0
NP_511008.1	NP_612850.1	Bacteria	NP_612850.1	NP_511008.1	140.0	143.0	151.0	0.046	0.786	0.874	31.0	140.0	15.0	139.0	0.4374	0.5774	0.4682	0.4598	0.5543	0.301	NP_511008.1	0.46399999999999997	0.4598
NP_511008.1	YP_001031270.1	Eukaryota	YP_001031270.1	NP_511008.1	143.0	143.0	140.0	0.064	0.839	0.727	24.0	143.0	36.0	139.0	0.4286	0.5949	0.4513	0.4513	0.486	0.254	NP_511008.1	0.4513	0.4513
NP_511021.1	YP_009838629.1	Bacteria	YP_009838629.1	NP_511021.1	98.0	97.0	112.0	0.053	1.0	0.835	1.0	98.0	9.0	89.0	0.4192	0.5422	0.4671	0.4707	0.4274	0.233	NP_511021.1	0.4689	0.4671
NP_511021.1	YP_010741084.1	Bacteria	NP_511021.1	YP_010741084.1	97.0	89.0	87.0	0.045	0.711	0.831	23.0	91.0	16.0	89.0	0.4551	0.6321	0.4698	0.5057	0.4679	0.301	YP_010741084.1	0.48775	0.4698
NP_511021.1	YP_238787.1	Bacteria	NP_511021.1	YP_238787.1	97.0	102.0	111.0	0.027	0.979	0.755	3.0	97.0	26.0	102.0	0.416	0.5547	0.4597	0.4411	0.4563	0.254	YP_238787.1	0.4504	0.4411
NP_511021.1	NP_511021.1	Bacteria	NP_511021.1	NP_511021.1	97.0	97.0	97.0	1.0	1.0	1.0	1.0	97.0	1.0	97.0	1.0	1.0	1.0	1.0	1.0	0.0	NP_511021.1	1.0	1.0
NP_511022.1	NP_511022.1	Bacteria	NP_511022.1	NP_511022.1	56.0	56.0	56.0	1.0	1.0	1.0	1.0	56.0	1.0	56.0	1.0	1.0	1.0	1.0	1.0	0.0	NP_511022.1	1.0	1.0
NP_511023.1	NP_511023.1	Bacteria	NP_511023.1	NP_511023.1	144.0	144.0	144.0	1.0	1.0	1.0	1.0	144.0	1.0	144.0	1.0	1.0	1.0	1.0	1.0	0.0	NP_511023.1	1.0	1.0
NP_511023.1	YP_009793662.1	Bacteria	NP_511023.1	YP_009793662.1	144.0	134.0	113.0	0.115	0.757	0.746	25.0	133.0	35.0	134.0	0.4749	0.6701	0.4993	0.5292	0.6099	0.353	YP_009793662.1	0.51425	0.4993
NP_511023.1	YP_007501142.1	Bacteria	NP_511023.1	YP_007501142.1	144.0	139.0	98.0	0.04	0.507	0.705	22.0	94.0	1.0	98.0	0.4071	0.7541	0.4217	0.435	0.6015	0.214	YP_007501142.1	0.42835	0.4217
NP_511025.1	NP_511025.1	Bacteria	NP_511025.1	NP_511025.1	128.0	128.0	128.0	1.0	1.0	1.0	1.0	128.0	1.0	128.0	1.0	1.0	1.0	1.0	1.0	0.0	NP_511025.1	1.0	1.0
NP_511025.1	YP_009201868.1	Bacteria	YP_009201868.1	NP_511025.1	139.0	128.0	147.0	0.054	0.763	1.0	21.0	126.0	1.0	128.0	0.506	0.6538	0.511	0.5497	0.5788	0.411	NP_511025.1	0.53035	0.511
NP_511025.1	YP_009789548.1	Bacteria	YP_009789548.1	NP_511025.1	139.0	128.0	132.0	0.053	0.712	0.82	32.0	130.0	24.0	128.0	0.4094	0.5562	0.4124	0.4433	0.5822	0.196	NP_511025.1	0.42785	0.4124
NP_511025.1	YP_009638943.1	Bacteria	YP_009638943.1	NP_511025.1	123.0	128.0	168.0	0.041	0.967	1.0	5.0	123.0	1.0	128.0	0.411	0.4682	0.4528	0.4385	0.4935	0.233	NP_511025.1	0.44565	0.4385
NP_511026.1	NP_511026.1	Bacteria	NP_511026.1	NP_511026.1	140.0	140.0	140.0	1.0	1.0	1.0	1.0	140.0	1.0	140.0	1.0	1.0	1.0	1.0	1.0	0.0	NP_511026.1	1.0	1.0
NP_523321.1	NP_523321.1	Bacteria	NP_523321.1	NP_523321.1	29.0	29.0	29.0	1.0	1.0	1.0	1.0	29.0	1.0	29.0	1.0	1.0	1.0	1.0	1.0	0.0	NP_523321.1	1.0	1.0
NP_524559.1	NP_612233.1	Eukaryota	NP_524559.1	NP_612233.1	85.0	86.0	78.0	0.038	0.765	0.826	3.0	67.0	15.0	85.0	0.4195	0.574	0.4644	0.4601	0.428	0.254	NP_612233.1	0.46225	0.4601
NP_524559.1	YP_009321731.1	Bacteria	YP_009321731.1	NP_524559.1	84.0	85.0	66.0	0.09	0.679	0.765	1.0	57.0	1.0	65.0	0.4439	0.6655	0.4876	0.483	0.591	0.301	NP_524559.1	0.48529999999999995	0.483
NP_524559.1	YP_009812483.1	Bacteria	YP_009812483.1	NP_524559.1	85.0	85.0	80.0	0.1	0.882	0.788	7.0	81.0	1.0	67.0	0.5353	0.7102	0.5792	0.5792	0.5796	0.569	NP_524559.1	0.5792	0.5792
NP_524559.1	NP_056841.1	Eukaryota	NP_524559.1	NP_056841.1	85.0	87.0	65.0	0.153	0.682	0.667	10.0	67.0	25.0	82.0	0.4204	0.6303	0.4547	0.4459	0.4613	0.254	NP_056841.1	0.45030000000000003	0.4459
NP_524559.1	NP_524559.1	Bacteria	NP_524559.1	NP_524559.1	85.0	85.0	85.0	1.0	1.0	1.0	1.0	85.0	1.0	85.0	1.0	1.0	1.0	1.0	1.0	0.0	NP_524559.1	1.0	1.0
NP_524560.2	NP_524560.2	Bacteria	NP_524560.2	NP_524560.2	156.0	156.0	156.0	1.0	1.0	1.0	1.0	156.0	1.0	156.0	1.0	1.0	1.0	1.0	1.0	0.0	NP_524560.2	1.0	1.0
NP_524560.2	YP_001294786.1	Bacteria	NP_524560.2	YP_001294786.1	156.0	143.0	181.0	0.044	0.827	1.0	28.0	156.0	1.0	143.0	0.4019	0.4903	0.4186	0.4491	0.4075	0.179	YP_001294786.1	0.43385	0.4186
NP_524560.2	YP_001498604.1	Eukaryota	NP_524560.2	YP_001498604.1	156.0	152.0	184.0	0.054	0.827	0.993	28.0	156.0	1.0	151.0	0.4055	0.51	0.4383	0.4472	0.5022	0.214	YP_001498604.1	0.44275	0.4383
NP_524560.2	YP_010050433.1	Bacteria	YP_010050433.1	NP_524560.2	147.0	156.0	132.0	0.068	0.884	0.635	1.0	130.0	23.0	121.0	0.4238	0.6401	0.469	0.4472	0.4535	0.277	NP_524560.2	0.45809999999999995	0.4472
NP_524560.2	YP_009665481.1	Eukaryota	NP_524560.2	YP_009665481.1	156.0	155.0	115.0	0.017	0.647	0.69	24.0	124.0	24.0	130.0	0.3991	0.607	0.4293	0.4316	0.4405	0.196	YP_009665481.1	0.43045	0.4293
NP_524560.2	YP_010678412.1	Bacteria	YP_010678412.1	NP_524560.2	155.0	156.0	137.0	0.051	0.858	0.654	5.0	137.0	19.0	120.0	0.4384	0.6607	0.472	0.4695	0.451	0.277	NP_524560.2	0.47075	0.4695
NP_524563.1	NP_524563.1	Bacteria	NP_524563.1	NP_524563.1	792.0	792.0	792.0	1.0	1.0	1.0	1.0	792.0	1.0	792.0	1.0	1.0	1.0	1.0	1.0	0.0	NP_524563.1	1.0	1.0
NP_524564.1	NP_524564.1	Bacteria	NP_524564.1	NP_524564.1	171.0	171.0	171.0	1.0	1.0	1.0	1.0	171.0	1.0	171.0	1.0	1.0	1.0	1.0	1.0	0.0	NP_524564.1	1.0	1.0
NP_524564.1	NP_149547.1	Eukaryota	NP_524564.1	NP_149547.1	171.0	165.0	133.0	0.03	0.643	0.733	2.0	111.0	7.0	127.0	0.4319	0.6531	0.4427	0.4569	0.6767	0.254	NP_149547.1	0.4498	0.4427
NP_524564.1	YP_001426007.1	Eukaryota	YP_001426007.1	NP_524564.1	162.0	171.0	108.0	0.055	0.66	0.526	30.0	136.0	42.0	131.0	0.4302	0.7686	0.4601	0.4388	0.7445	0.277	NP_524564.1	0.44945	0.4388
NP_524564.1	YP_001429821.1	Bacteria	NP_524564.1	YP_001429821.1	171.0	155.0	183.0	0.038	0.871	0.89	20.0	168.0	16.0	153.0	0.4512	0.5545	0.4623	0.5016	0.7189	0.277	YP_001429821.1	0.48195	0.4623
NP_524565.1	NP_524565.1	Bacteria	NP_524565.1	NP_524565.1	144.0	144.0	144.0	1.0	1.0	1.0	1.0	144.0	1.0	144.0	1.0	1.0	1.0	1.0	1.0	0.0	NP_524565.1	1.0	1.0
NP_524566.1	NP_524566.1	Bacteria	NP_524566.1	NP_524566.1	535.0	535.0	535.0	1.0	1.0	1.0	1.0	535.0	1.0	535.0	1.0	1.0	1.0	1.0	1.0	0.0	NP_524566.1	1.0	1.0
NP_524567.1	NP_524567.1	Bacteria	NP_524567.1	NP_524567.1	382.0	382.0	382.0	1.0	1.0	1.0	1.0	382.0	1.0	382.0	1.0	1.0	1.0	1.0	1.0	0.0	NP_524567.1	1.0	1.0
NP_524568.1	YP_001498520.1	Eukaryota	NP_524568.1	YP_001498520.1	113.0	122.0	81.0	0.061	0.593	0.607	18.0	84.0	49.0	122.0	0.3978	0.6832	0.4331	0.4047	0.5133	0.233	YP_001498520.1	0.4189	0.4047
NP_524568.1	YP_001429773.1	Bacteria	YP_001429773.1	NP_524568.1	125.0	113.0	147.0	0.02	0.944	0.841	8.0	125.0	10.0	104.0	0.3866	0.5026	0.3981	0.433	0.4627	0.164	NP_524568.1	0.41555	0.3981
NP_524568.1	YP_009014452.1	Bacteria	NP_524568.1	YP_009014452.1	113.0	105.0	114.0	0.052	0.717	0.895	4.0	84.0	12.0	105.0	0.3734	0.5165	0.3954	0.4191	0.382	0.15	YP_009014452.1	0.40725	0.3954
NP_524568.1	NP_524568.1	Bacteria	NP_524568.1	NP_524568.1	113.0	113.0	113.0	1.0	1.0	1.0	1.0	113.0	1.0	113.0	1.0	1.0	1.0	1.0	1.0	0.0	NP_524568.1	1.0	1.0
NP_524569.1	YP_009613727.1	Bacteria	YP_009613727.1	NP_524569.1	96.0	97.0	69.0	0.086	0.719	0.485	28.0	96.0	44.0	90.0	0.4056	0.8158	0.4201	0.4161	0.8004	0.214	NP_524569.1	0.4181	0.4161
NP_524569.1	YP_010079969.1	Bacteria	YP_010079969.1	NP_524569.1	102.0	97.0	42.0	0.047	0.412	0.433	13.0	54.0	44.0	85.0	0.3758	0.8727	0.3745	0.3929	0.8405	0.15	NP_524569.1	0.38370000000000004	0.3745
NP_524569.1	NP_524569.1	Bacteria	NP_524569.1	NP_524569.1	97.0	97.0	97.0	1.0	1.0	1.0	1.0	97.0	1.0	97.0	1.0	1.0	1.0	1.0	1.0	0.0	NP_524569.1	1.0	1.0
NP_524569.1	NP_872538.1	Eukaryota	NP_872538.1	NP_524569.1	92.0	97.0	59.0	0.186	0.62	0.557	18.0	74.0	44.0	97.0	0.4532	0.7961	0.478	0.455	0.6606	0.353	NP_524569.1	0.4665	0.455
NP_524570.1	NP_524570.1	Bacteria	NP_524570.1	NP_524570.1	366.0	366.0	366.0	1.0	1.0	1.0	1.0	366.0	1.0	366.0	1.0	1.0	1.0	1.0	1.0	0.0	NP_524570.1	1.0	1.0
NP_524571.1	NP_524571.1	Bacteria	NP_524571.1	NP_524571.1	177.0	177.0	177.0	1.0	1.0	1.0	1.0	177.0	1.0	177.0	1.0	1.0	1.0	1.0	1.0	0.0	NP_524571.1	1.0	1.0
NP_524572.1	NP_524572.1	Bacteria	NP_524572.1	NP_524572.1	59.0	59.0	59.0	1.0	1.0	1.0	1.0	59.0	1.0	59.0	1.0	1.0	1.0	1.0	1.0	0.0	NP_524572.1	1.0	1.0
NP_524572.1	YP_001210337.1	Archaea	YP_001210337.1	NP_524572.1	59.0	59.0	36.0	0.055	0.576	0.576	19.0	52.0	19.0	52.0	0.4405	0.7606	0.4599	0.4599	0.72	0.301	NP_524572.1	0.4599	0.4599
NP_524572.1	YP_009604065.1	Bacteria	YP_009604065.1	NP_524572.1	60.0	59.0	31.0	0.032	0.517	0.525	7.0	37.0	22.0	52.0	0.4545	0.8611	0.4636	0.4709	0.7836	0.326	NP_524572.1	0.46725	0.4636
NP_524573.1	NP_524573.1	Bacteria	NP_524573.1	NP_524573.1	169.0	169.0	169.0	1.0	1.0	1.0	1.0	169.0	1.0	169.0	1.0	1.0	1.0	1.0	1.0	0.0	NP_524573.1	1.0	1.0
NP_524573.1	YP_007237195.1	Bacteria	YP_007237195.1	NP_524573.1	159.0	169.0	171.0	0.222	1.0	0.988	1.0	159.0	3.0	169.0	0.7696	0.832	0.8274	0.7839	0.7084	0.978	NP_524573.1	0.80565	0.7839
NP_524573.1	YP_008242020.1	Bacteria	YP_008242020.1	NP_524573.1	181.0	169.0	184.0	0.179	0.928	1.0	14.0	181.0	1.0	169.0	0.7318	0.7931	0.7378	0.7847	0.6335	0.941	NP_524573.1	0.76125	0.7378
NP_536363.1	YP_009592253.1	Bacteria	YP_009592253.1	NP_536363.1	58.0	61.0	52.0	0.096	0.879	0.689	1.0	51.0	1.0	42.0	0.5055	0.7408	0.5641	0.5408	0.6163	0.505	NP_536363.1	0.55245	0.5408
NP_536363.1	YP_009624534.1	Bacteria	NP_536363.1	YP_009624534.1	61.0	56.0	40.0	0.1	0.656	0.607	2.0	41.0	1.0	34.0	0.507	0.8753	0.5075	0.5492	0.6451	0.411	YP_009624534.1	0.52835	0.5075
NP_536363.1	NP_536363.1	Bacteria	NP_536363.1	NP_536363.1	61.0	61.0	61.0	1.0	1.0	1.0	1.0	61.0	1.0	61.0	1.0	1.0	1.0	1.0	1.0	0.0	NP_536363.1	1.0	1.0
NP_536363.1	YP_010059976.1	Bacteria	YP_010059976.1	NP_536363.1	60.0	61.0	39.0	0.179	0.55	0.639	1.0	33.0	2.0	40.0	0.4793	0.8792	0.5003	0.4926	0.8444	0.411	NP_536363.1	0.49644999999999995	0.4926
NP_536363.1	YP_010685539.1	Bacteria	NP_536363.1	YP_010685539.1	61.0	64.0	52.0	0.057	0.672	0.719	1.0	41.0	1.0	46.0	0.4327	0.6669	0.474	0.4549	0.6282	0.301	YP_010685539.1	0.46445000000000003	0.4549
NP_536363.1	YP_010052353.1	Bacteria	NP_536363.1	YP_010052353.1	61.0	65.0	52.0	0.134	0.705	0.769	1.0	43.0	1.0	50.0	0.5211	0.7798	0.5671	0.5359	0.7115	0.569	YP_010052353.1	0.5515000000000001	0.5359
NP_536363.1	NP_958684.1	Bacteria	NP_536363.1	NP_958684.1	61.0	68.0	41.0	0.146	0.623	0.529	2.0	39.0	1.0	36.0	0.4536	0.8094	0.4963	0.4488	0.6897	0.382	NP_958684.1	0.47255	0.4488
NP_536363.1	YP_009601545.1	Bacteria	YP_009601545.1	NP_536363.1	57.0	61.0	60.0	0.016	0.947	0.689	1.0	54.0	2.0	43.0	0.3526	0.5143	0.4147	0.395	0.4903	0.138	NP_536363.1	0.40485000000000004	0.395
NP_536363.1	YP_010749713.1	Bacteria	NP_536363.1	YP_010749713.1	61.0	61.0	61.0	0.098	0.623	1.0	1.0	38.0	1.0	61.0	0.4588	0.7412	0.4915	0.4915	0.6026	0.326	YP_010749713.1	0.4915	0.4915
NP_536363.1	YP_764477.1	Bacteria	YP_764477.1	NP_536363.1	63.0	61.0	58.0	0.086	0.921	0.656	1.0	58.0	1.0	40.0	0.4983	0.7806	0.5232	0.5381	0.5871	0.442	NP_536363.1	0.5306500000000001	0.5232
NP_536363.1	YP_010649739.1	Bacteria	NP_536363.1	YP_010649739.1	61.0	56.0	41.0	0.121	0.656	0.679	2.0	41.0	1.0	38.0	0.4818	0.7516	0.5003	0.5383	0.639	0.353	YP_010649739.1	0.5193	0.5003
NP_536363.1	YP_010050953.1	Bacteria	NP_536363.1	YP_010050953.1	61.0	62.0	43.0	0.209	0.689	0.694	1.0	42.0	1.0	43.0	0.574	0.8597	0.6054	0.5965	0.7307	0.692	YP_010050953.1	0.6009500000000001	0.5965
NP_536363.1	YP_009855535.1	Bacteria	NP_536363.1	YP_009855535.1	61.0	55.0	48.0	0.166	0.754	0.873	1.0	46.0	6.0	53.0	0.6759	0.8857	0.6718	0.7379	0.8127	0.855	YP_009855535.1	0.70485	0.6718
NP_536363.1	YP_010061056.1	Bacteria	YP_010061056.1	NP_536363.1	65.0	61.0	41.0	0.195	0.538	0.672	1.0	35.0	2.0	42.0	0.5017	0.9091	0.5009	0.5319	0.8724	0.411	NP_536363.1	0.5164	0.5009
NP_536363.1	YP_009834053.1	Bacteria	NP_536363.1	YP_009834053.1	61.0	60.0	40.0	0.225	0.656	0.567	1.0	40.0	1.0	34.0	0.4937	0.8788	0.5092	0.5171	0.6689	0.442	YP_009834053.1	0.51315	0.5092
NP_536363.1	YP_009324896.1	Bacteria	NP_536363.1	YP_009324896.1	61.0	62.0	54.0	0.055	0.672	0.871	2.0	42.0	1.0	54.0	0.4346	0.66	0.4905	0.4844	0.5106	0.277	YP_009324896.1	0.48745	0.4844
NP_536363.1	YP_010655925.1	Bacteria	NP_536363.1	YP_010655925.1	61.0	61.0	42.0	0.095	0.689	0.557	1.0	42.0	2.0	35.0	0.4524	0.7976	0.4813	0.4813	0.6129	0.326	YP_010655925.1	0.4813	0.4813
NP_536399.1	NP_536399.1	Bacteria	NP_536399.1	NP_536399.1	264.0	264.0	264.0	1.0	1.0	1.0	1.0	264.0	1.0	264.0	1.0	1.0	1.0	1.0	1.0	0.0	NP_536399.1	1.0	1.0
NP_536401.1	NP_536401.1	Bacteria	NP_536401.1	NP_536401.1	49.0	49.0	49.0	1.0	1.0	1.0	1.0	49.0	1.0	49.0	1.0	1.0	1.0	1.0	1.0	0.0	NP_536401.1	1.0	1.0
NP_536407.1	NP_536407.1	Bacteria	NP_536407.1	NP_536407.1	47.0	47.0	47.0	1.0	1.0	1.0	1.0	47.0	1.0	47.0	1.0	1.0	1.0	1.0	1.0	0.0	NP_536407.1	1.0	1.0
NP_536412.1	NP_536412.1	Bacteria	NP_536412.1	NP_536412.1	146.0	146.0	146.0	1.0	1.0	1.0	1.0	146.0	1.0	146.0	1.0	1.0	1.0	1.0	1.0	0.0	NP_536412.1	1.0	1.0
NP_536412.1	YP_010299012.1	Bacteria	NP_536412.1	YP_010299012.1	146.0	146.0	146.0	0.102	0.959	0.644	2.0	141.0	33.0	126.0	0.503	0.7809	0.5215	0.5215	0.6665	0.473	YP_010299012.1	0.5215	0.5215
NP_536424.1	NP_536424.1	Bacteria	NP_536424.1	NP_536424.1	464.0	464.0	464.0	1.0	1.0	1.0	1.0	464.0	1.0	464.0	1.0	1.0	1.0	1.0	1.0	0.0	NP_536424.1	1.0	1.0
NP_536455.1	NP_536455.1	Eukaryota	NP_536455.1	NP_536455.1	375.0	375.0	375.0	1.0	1.0	1.0	1.0	375.0	1.0	375.0	1.0	1.0	1.0	1.0	1.0	0.0	NP_536455.1	1.0	1.0
NP_536455.1	NP_955298.1	Eukaryota	NP_536455.1	NP_955298.1	375.0	338.0	373.0	0.136	0.941	1.0	23.0	375.0	1.0	338.0	0.8259	0.8806	0.7949	0.8781	0.7056	0.978	NP_955298.1	0.8365	0.7949
NP_536455.1	YP_005296355.1	Eukaryota	YP_005296355.1	NP_536455.1	351.0	375.0	366.0	0.196	1.0	0.936	1.0	351.0	25.0	375.0	0.8518	0.8928	0.8904	0.8358	0.78	0.994	NP_536455.1	0.8631	0.8358
NP_536455.1	YP_009177044.1	Eukaryota	YP_009177044.1	NP_536455.1	350.0	375.0	373.0	0.168	0.991	0.965	1.0	347.0	14.0	375.0	0.8318	0.8837	0.8742	0.8192	0.695	0.992	NP_536455.1	0.8467	0.8192
NP_536455.1	YP_227395.1	Eukaryota	YP_227395.1	NP_536455.1	382.0	375.0	394.0	0.238	0.984	0.997	7.0	382.0	2.0	375.0	0.889	0.9093	0.8882	0.9043	0.8087	0.995	NP_536455.1	0.89625	0.8882
NP_536455.1	YP_009177042.1	Eukaryota	YP_009177042.1	NP_536455.1	348.0	375.0	414.0	0.108	0.991	0.992	4.0	348.0	4.0	375.0	0.73	0.781	0.7727	0.7212	0.5958	0.967	NP_536455.1	0.74695	0.7212
NP_536457.1	NP_536457.1	Eukaryota	NP_536457.1	NP_536457.1	424.0	424.0	424.0	1.0	1.0	1.0	1.0	424.0	1.0	424.0	1.0	1.0	1.0	1.0	1.0	0.0	NP_536457.1	1.0	1.0
NP_536468.1	NP_536468.1	Eukaryota	NP_536468.1	NP_536468.1	212.0	212.0	212.0	1.0	1.0	1.0	1.0	212.0	1.0	212.0	1.0	1.0	1.0	1.0	1.0	0.0	NP_536468.1	1.0	1.0
NP_536499.1	YP_784264.1	Eukaryota	NP_536499.1	YP_784264.1	220.0	233.0	221.0	0.226	0.973	0.94	4.0	217.0	1.0	219.0	0.7529	0.8281	0.805	0.7653	0.7809	0.975	YP_784264.1	0.78515	0.7653
NP_536499.1	NP_536499.1	Eukaryota	NP_536499.1	NP_536499.1	220.0	220.0	220.0	1.0	1.0	1.0	1.0	220.0	1.0	220.0	1.0	1.0	1.0	1.0	1.0	0.0	NP_536499.1	1.0	1.0
NP_536507.1	NP_536507.1	Eukaryota	NP_536507.1	NP_536507.1	250.0	250.0	250.0	1.0	1.0	1.0	1.0	250.0	1.0	250.0	1.0	1.0	1.0	1.0	1.0	0.0	NP_536507.1	1.0	1.0
NP_536557.1	NP_536557.1	Eukaryota	NP_536557.1	NP_536557.1	77.0	77.0	77.0	1.0	1.0	1.0	1.0	77.0	1.0	77.0	1.0	1.0	1.0	1.0	1.0	0.0	NP_536557.1	1.0	1.0
NP_536557.1	YP_009389382.1	Eukaryota	NP_536557.1	YP_009389382.1	77.0	85.0	67.0	0.373	0.831	0.729	7.0	70.0	17.0	78.0	0.4279	0.5846	0.4994	0.4649	0.6605	0.301	YP_009389382.1	0.48214999999999997	0.4649
NP_536559.1	NP_536559.1	Eukaryota	NP_536559.1	NP_536559.1	426.0	426.0	426.0	1.0	1.0	1.0	1.0	426.0	1.0	426.0	1.0	1.0	1.0	1.0	1.0	0.0	NP_536559.1	1.0	1.0
NP_536594.1	NP_536594.1	Eukaryota	NP_536594.1	NP_536594.1	317.0	317.0	317.0	1.0	1.0	1.0	1.0	317.0	1.0	317.0	1.0	1.0	1.0	1.0	1.0	0.0	NP_536594.1	1.0	1.0
NP_536630.1	NP_536630.1	Bacteria	NP_536630.1	NP_536630.1	301.0	301.0	301.0	1.0	1.0	1.0	1.0	301.0	1.0	301.0	1.0	1.0	1.0	1.0	1.0	0.0	NP_536630.1	1.0	1.0
NP_536637.1	NP_536637.1	Bacteria	NP_536637.1	NP_536637.1	81.0	81.0	81.0	1.0	1.0	1.0	1.0	81.0	1.0	81.0	1.0	1.0	1.0	1.0	1.0	0.0	NP_536637.1	1.0	1.0
NP_536646.1	NP_536646.1	Bacteria	NP_536646.1	NP_536646.1	71.0	71.0	71.0	1.0	1.0	1.0	1.0	71.0	1.0	71.0	1.0	1.0	1.0	1.0	1.0	0.0	NP_536646.1	1.0	1.0
NP_536674.1	NP_536674.1	Bacteria	NP_536674.1	NP_536674.1	90.0	90.0	90.0	1.0	1.0	1.0	1.0	90.0	1.0	90.0	1.0	1.0	1.0	1.0	1.0	0.0	NP_536674.1	1.0	1.0
NP_536676.1	NP_536676.1	Bacteria	NP_536676.1	NP_536676.1	215.0	215.0	215.0	1.0	1.0	1.0	1.0	215.0	1.0	215.0	1.0	1.0	1.0	1.0	1.0	0.0	NP_536676.1	1.0	1.0
NP_536808.1	NP_536808.1	Bacteria	NP_536808.1	NP_536808.1	254.0	254.0	254.0	1.0	1.0	1.0	1.0	254.0	1.0	254.0	1.0	1.0	1.0	1.0	1.0	0.0	NP_536808.1	1.0	1.0
NP_536822.1	NP_536822.1	Bacteria	NP_536822.1	NP_536822.1	297.0	297.0	297.0	1.0	1.0	1.0	1.0	297.0	1.0	297.0	1.0	1.0	1.0	1.0	1.0	0.0	NP_536822.1	1.0	1.0
NP_536831.1	YP_009009383.1	Bacteria	YP_009009383.1	NP_536831.1	185.0	179.0	245.0	0.061	1.0	0.961	1.0	185.0	8.0	179.0	0.4093	0.4615	0.4334	0.4451	0.3947	0.214	NP_536831.1	0.43925000000000003	0.4334
NP_536831.1	YP_006383747.1	Bacteria	YP_006383747.1	NP_536831.1	197.0	179.0	207.0	0.057	0.827	0.989	12.0	174.0	3.0	179.0	0.5197	0.6214	0.5274	0.572	0.433	0.442	NP_536831.1	0.5497	0.5274
NP_536831.1	NP_536831.1	Bacteria	NP_536831.1	NP_536831.1	179.0	179.0	179.0	1.0	1.0	1.0	1.0	179.0	1.0	179.0	1.0	1.0	1.0	1.0	1.0	0.0	NP_536831.1	1.0	1.0
NP_536831.1	YP_009623262.1	Bacteria	NP_536831.1	YP_009623262.1	179.0	194.0	190.0	0.068	0.983	0.675	3.0	178.0	60.0	190.0	0.4451	0.6332	0.4879	0.4562	0.4458	0.326	YP_009623262.1	0.47204999999999997	0.4562
NP_542545.1	NP_542545.1	Archaea	NP_542545.1	NP_542545.1	29.0	29.0	29.0	1.0	1.0	1.0	1.0	29.0	1.0	29.0	1.0	1.0	1.0	1.0	1.0	0.0	NP_542545.1	1.0	1.0
NP_542548.1	NP_542548.1	Archaea	NP_542548.1	NP_542548.1	59.0	59.0	59.0	1.0	1.0	1.0	1.0	59.0	1.0	59.0	1.0	1.0	1.0	1.0	1.0	0.0	NP_542548.1	1.0	1.0
NP_542548.1	YP_009605088.1	Bacteria	YP_009605088.1	NP_542548.1	61.0	59.0	67.0	0.044	1.0	0.881	1.0	61.0	8.0	59.0	0.3501	0.4675	0.4208	0.4294	0.4719	0.126	NP_542548.1	0.42510000000000003	0.4208
NP_542548.1	YP_010083263.1	Bacteria	YP_010083263.1	NP_542548.1	61.0	59.0	59.0	0.05	0.869	0.915	6.0	58.0	6.0	59.0	0.4965	0.6259	0.5574	0.5711	0.678	0.442	NP_542548.1	0.56425	0.5574
NP_542548.1	YP_006906268.1	Bacteria	YP_006906268.1	NP_542548.1	63.0	59.0	59.0	0.067	0.825	0.898	7.0	58.0	7.0	59.0	0.4068	0.5316	0.4593	0.4812	0.5631	0.196	NP_542548.1	0.47025	0.4593
NP_542548.1	YP_009284536.1	Bacteria	YP_009284536.1	NP_542548.1	64.0	59.0	61.0	0.049	0.797	0.983	1.0	51.0	2.0	59.0	0.3807	0.5122	0.4421	0.4661	0.4954	0.164	NP_542548.1	0.4541	0.4421
NP_542566.1	NP_542566.1	Archaea	NP_542566.1	NP_542566.1	43.0	43.0	43.0	1.0	1.0	1.0	1.0	43.0	1.0	43.0	1.0	1.0	1.0	1.0	1.0	0.0	NP_542566.1	1.0	1.0
NP_542568.1	NP_542568.1	Archaea	NP_542568.1	NP_542568.1	1288.0	1288.0	1288.0	1.0	1.0	1.0	1.0	1288.0	1.0	1288.0	1.0	1.0	1.0	1.0	1.0	0.0	NP_542568.1	1.0	1.0
NP_542573.1	NP_542573.1	Archaea	NP_542573.1	NP_542573.1	136.0	136.0	136.0	1.0	1.0	1.0	1.0	136.0	1.0	136.0	1.0	1.0	1.0	1.0	1.0	0.0	NP_542573.1	1.0	1.0
NP_542614.1	NP_542614.1	Eukaryota	NP_542614.1	NP_542614.1	309.0	309.0	309.0	1.0	1.0	1.0	1.0	309.0	1.0	309.0	1.0	1.0	1.0	1.0	1.0	0.0	NP_542614.1	1.0	1.0
NP_542615.1	NP_542615.1	Eukaryota	NP_542615.1	NP_542615.1	157.0	157.0	157.0	1.0	1.0	1.0	1.0	157.0	1.0	157.0	1.0	1.0	1.0	1.0	1.0	0.0	NP_542615.1	1.0	1.0
NP_542621.1	NP_542621.1	Eukaryota	NP_542621.1	NP_542621.1	34.0	34.0	34.0	1.0	1.0	1.0	1.0	34.0	1.0	34.0	1.0	1.0	1.0	1.0	1.0	0.0	NP_542621.1	1.0	1.0
NP_542621.1	YP_009018591.1	Bacteria	YP_009018591.1	NP_542621.1	34.0	34.0	31.0	0.096	0.912	0.882	1.0	31.0	1.0	30.0	0.6978	0.8484	0.7454	0.7454	0.8824	0.923	NP_542621.1	0.7454	0.7454
NP_542621.1	YP_009042815.1	Bacteria	NP_542621.1	YP_009042815.1	34.0	34.0	30.0	0.1	0.853	0.882	1.0	29.0	5.0	34.0	0.719	0.9058	0.7674	0.7674	0.8765	0.941	YP_009042815.1	0.7674	0.7674
NP_542621.1	YP_009856971.1	Bacteria	YP_009856971.1	NP_542621.1	34.0	34.0	35.0	0.085	0.941	0.971	3.0	34.0	1.0	33.0	0.7082	0.8379	0.7753	0.7753	0.8431	0.933	NP_542621.1	0.7753	0.7753
NP_542621.1	YP_241061.1	Bacteria	NP_542621.1	YP_241061.1	34.0	34.0	30.0	0.033	0.882	0.853	1.0	30.0	5.0	33.0	0.645	0.8265	0.7058	0.7058	0.8747	0.855	YP_241061.1	0.7058	0.7058
NP_543056.1	NP_543056.1	Bacteria	NP_543056.1	NP_543056.1	147.0	147.0	147.0	1.0	1.0	1.0	1.0	147.0	1.0	147.0	1.0	1.0	1.0	1.0	1.0	0.0	NP_543056.1	1.0	1.0
NP_543058.1	NP_543058.1	Bacteria	NP_543058.1	NP_543058.1	212.0	212.0	212.0	1.0	1.0	1.0	1.0	212.0	1.0	212.0	1.0	1.0	1.0	1.0	1.0	0.0	NP_543058.1	1.0	1.0
NP_543059.1	NP_543059.1	Bacteria	NP_543059.1	NP_543059.1	67.0	67.0	67.0	1.0	1.0	1.0	1.0	67.0	1.0	67.0	1.0	1.0	1.0	1.0	1.0	0.0	NP_543059.1	1.0	1.0
NP_543060.1	NP_543060.1	Bacteria	NP_543060.1	NP_543060.1	121.0	121.0	121.0	1.0	1.0	1.0	1.0	121.0	1.0	121.0	1.0	1.0	1.0	1.0	1.0	0.0	NP_543060.1	1.0	1.0
NP_543074.1	NP_543074.1	Bacteria	NP_543074.1	NP_543074.1	409.0	409.0	409.0	1.0	1.0	1.0	1.0	409.0	1.0	409.0	1.0	1.0	1.0	1.0	1.0	0.0	NP_543074.1	1.0	1.0
NP_543083.1	NP_543083.1	Bacteria	NP_543083.1	NP_543083.1	71.0	71.0	71.0	1.0	1.0	1.0	1.0	71.0	1.0	71.0	1.0	1.0	1.0	1.0	1.0	0.0	NP_543083.1	1.0	1.0
NP_543084.1	NP_543084.1	Bacteria	NP_543084.1	NP_543084.1	51.0	51.0	51.0	1.0	1.0	1.0	1.0	51.0	1.0	51.0	1.0	1.0	1.0	1.0	1.0	0.0	NP_543084.1	1.0	1.0
NP_543110.1	NP_872485.1	Eukaryota	NP_872485.1	NP_543110.1	58.0	58.0	58.0	0.103	1.0	1.0	1.0	58.0	1.0	58.0	0.8743	0.9339	0.9192	0.9192	0.9785	0.994	NP_543110.1	0.9192	0.9192
NP_543110.1	YP_001111359.1	Eukaryota	YP_001111359.1	NP_543110.1	58.0	58.0	58.0	0.034	1.0	1.0	1.0	58.0	1.0	58.0	0.8563	0.9194	0.9052	0.9052	0.9806	0.992	NP_543110.1	0.9052	0.9052
NP_543110.1	NP_543110.1	Bacteria	NP_543110.1	NP_543110.1	58.0	58.0	58.0	1.0	1.0	1.0	1.0	58.0	1.0	58.0	1.0	1.0	1.0	1.0	1.0	0.0	NP_543110.1	1.0	1.0
NP_563613.1	NP_563613.1	Eukaryota	NP_563613.1	NP_563613.1	142.0	142.0	142.0	1.0	1.0	1.0	1.0	142.0	1.0	142.0	1.0	1.0	1.0	1.0	1.0	0.0	NP_563613.1	1.0	1.0
NP_563613.1	NP_620068.1	Eukaryota	NP_620068.1	NP_563613.1	154.0	142.0	79.0	0.341	0.494	0.535	44.0	119.0	6.0	81.0	0.3968	0.7435	0.3996	0.4295	0.5239	0.179	NP_563613.1	0.41455	0.3996
NP_569154.1	NP_569154.1	Eukaryota	NP_569154.1	NP_569154.1	179.0	179.0	179.0	1.0	1.0	1.0	1.0	179.0	1.0	179.0	1.0	1.0	1.0	1.0	1.0	0.0	NP_569154.1	1.0	1.0
NP_569155.1	NP_569155.1	Eukaryota	NP_569155.1	NP_569155.1	95.0	95.0	95.0	1.0	1.0	1.0	1.0	95.0	1.0	95.0	1.0	1.0	1.0	1.0	1.0	0.0	NP_569155.1	1.0	1.0
NP_569760.1	YP_009950202.1	Bacteria	YP_009950202.1	NP_569760.1	101.0	94.0	64.0	0.171	0.545	0.638	47.0	101.0	35.0	94.0	0.4322	0.7613	0.4336	0.4629	0.6833	0.233	NP_569760.1	0.44825	0.4336
NP_569760.1	YP_009886894.1	Bacteria	YP_009886894.1	NP_569760.1	102.0	94.0	108.0	0.0	0.824	0.745	17.0	100.0	4.0	73.0	0.2561	0.3636	0.281	0.2982	0.4271	0.051	NP_569760.1	0.2896	0.281
NP_569760.1	YP_010650878.1	Bacteria	YP_010650878.1	NP_569760.1	101.0	94.0	134.0	0.014	1.0	0.798	1.0	101.0	9.0	83.0	0.2832	0.3836	0.3005	0.3184	0.3529	0.069	NP_569760.1	0.30945	0.3005
NP_569760.1	YP_007007043.1	Bacteria	YP_007007043.1	NP_569760.1	95.0	94.0	107.0	0.093	0.874	0.947	5.0	87.0	6.0	94.0	0.3634	0.4564	0.4149	0.4179	0.433	0.15	NP_569760.1	0.4164	0.4149
NP_569760.1	NP_569760.1	Bacteria	NP_569760.1	NP_569760.1	94.0	94.0	94.0	1.0	1.0	1.0	1.0	94.0	1.0	94.0	1.0	1.0	1.0	1.0	1.0	0.0	NP_569760.1	1.0	1.0
NP_569760.1	YP_008409885.1	Bacteria	YP_008409885.1	NP_569760.1	98.0	94.0	68.0	0.029	0.684	0.532	14.0	80.0	40.0	89.0	0.3037	0.5309	0.3354	0.346	0.386	0.082	NP_569760.1	0.3407	0.3354
NP_569760.1	YP_010109341.1	Bacteria	YP_010109341.1	NP_569760.1	100.0	94.0	47.0	0.063	0.47	0.404	40.0	86.0	44.0	81.0	0.2825	0.6293	0.2936	0.3095	0.3806	0.069	NP_569760.1	0.30155	0.2936
NP_569763.1	NP_569763.1	Bacteria	NP_569763.1	NP_569763.1	41.0	41.0	41.0	1.0	1.0	1.0	1.0	41.0	1.0	41.0	1.0	1.0	1.0	1.0	1.0	0.0	NP_569763.1	1.0	1.0
NP_569767.1	NP_569767.1	Bacteria	NP_569767.1	NP_569767.1	29.0	29.0	29.0	1.0	1.0	1.0	1.0	29.0	1.0	29.0	1.0	1.0	1.0	1.0	1.0	0.0	NP_569767.1	1.0	1.0
NP_569772.1	NP_569772.1	Bacteria	NP_569772.1	NP_569772.1	49.0	49.0	49.0	1.0	1.0	1.0	1.0	49.0	1.0	49.0	1.0	1.0	1.0	1.0	1.0	0.0	NP_569772.1	1.0	1.0
NP_569776.1	NP_569776.1	Bacteria	NP_569776.1	NP_569776.1	111.0	111.0	111.0	1.0	1.0	1.0	1.0	111.0	1.0	111.0	1.0	1.0	1.0	1.0	1.0	0.0	NP_569776.1	1.0	1.0
NP_569806.1	NP_569806.1	Bacteria	NP_569806.1	NP_569806.1	55.0	55.0	55.0	1.0	1.0	1.0	1.0	55.0	1.0	55.0	1.0	1.0	1.0	1.0	1.0	0.0	NP_569806.1	1.0	1.0
NP_569806.1	YP_009275246.1	Bacteria	YP_009275246.1	NP_569806.1	60.0	55.0	59.0	0.084	0.933	0.891	5.0	60.0	1.0	49.0	0.399	0.5314	0.4616	0.4887	0.4809	0.196	NP_569806.1	0.47515	0.4616
NP_569807.1	NP_569807.1	Bacteria	NP_569807.1	NP_569807.1	109.0	109.0	109.0	1.0	1.0	1.0	1.0	109.0	1.0	109.0	1.0	1.0	1.0	1.0	1.0	0.0	NP_569807.1	1.0	1.0
NP_569814.1	NP_569814.1	Bacteria	NP_569814.1	NP_569814.1	110.0	110.0	110.0	1.0	1.0	1.0	1.0	110.0	1.0	110.0	1.0	1.0	1.0	1.0	1.0	0.0	NP_569814.1	1.0	1.0
NP_570179.1	YP_010679620.1	Bacteria	YP_010679620.1	NP_570179.1	78.0	70.0	80.0	0.087	0.833	0.843	5.0	69.0	11.0	69.0	0.3264	0.44	0.3594	0.3887	0.324	0.098	NP_570179.1	0.37405	0.3594
NP_570179.1	YP_009624612.1	Bacteria	NP_570179.1	YP_009624612.1	70.0	76.0	66.0	0.045	0.729	0.737	17.0	67.0	3.0	58.0	0.3359	0.4912	0.3884	0.3649	0.4356	0.126	YP_009624612.1	0.37665000000000004	0.3649
NP_570179.1	YP_001425766.1	Eukaryota	YP_001425766.1	NP_570179.1	71.0	70.0	77.0	0.077	0.986	0.8	1.0	70.0	5.0	60.0	0.4187	0.5649	0.4683	0.4733	0.4386	0.233	NP_570179.1	0.4708	0.4683
NP_570179.1	YP_009609891.1	Bacteria	YP_009609891.1	NP_570179.1	74.0	70.0	78.0	0.038	0.824	0.914	13.0	73.0	5.0	68.0	0.3399	0.4421	0.3831	0.3983	0.3608	0.116	NP_570179.1	0.3907	0.3831
NP_570179.1	NP_570179.1	Eukaryota	NP_570179.1	NP_570179.1	70.0	70.0	70.0	1.0	1.0	1.0	1.0	70.0	1.0	70.0	1.0	1.0	1.0	1.0	1.0	0.0	NP_570179.1	1.0	1.0
NP_570183.1	NP_570183.1	Eukaryota	NP_570183.1	NP_570183.1	359.0	359.0	359.0	1.0	1.0	1.0	1.0	359.0	1.0	359.0	1.0	1.0	1.0	1.0	1.0	0.0	NP_570183.1	1.0	1.0
NP_570191.1	NP_570191.1	Eukaryota	NP_570191.1	NP_570191.1	732.0	732.0	732.0	1.0	1.0	1.0	1.0	732.0	1.0	732.0	1.0	1.0	1.0	1.0	1.0	0.0	NP_570191.1	1.0	1.0
NP_570191.1	NP_957928.1	Eukaryota	NP_570191.1	NP_957928.1	732.0	725.0	743.0	0.235	1.0	0.993	1.0	732.0	1.0	720.0	0.8693	0.8927	0.8778	0.8858	0.7566	0.993	NP_957928.1	0.8818	0.8778
NP_570191.1	NP_043994.1	Eukaryota	NP_043994.1	NP_570191.1	772.0	732.0	844.0	0.061	0.99	1.0	2.0	765.0	1.0	732.0	0.69	0.726	0.6917	0.7251	0.4733	0.9	NP_570191.1	0.7083999999999999	0.6917
NP_570191.1	NP_043993.1	Eukaryota	NP_043993.1	NP_570191.1	783.0	732.0	948.0	0.069	0.992	1.0	4.0	780.0	1.0	732.0	0.5777	0.6125	0.5769	0.6117	0.4876	0.663	NP_570191.1	0.5943	0.5769
NP_570191.1	NP_570198.1	Eukaryota	NP_570198.1	NP_570191.1	677.0	732.0	818.0	0.09	0.987	1.0	5.0	672.0	1.0	732.0	0.644	0.6953	0.6865	0.6414	0.5189	0.887	NP_570191.1	0.66395	0.6414
NP_570191.1	YP_009448010.1	Eukaryota	NP_570191.1	YP_009448010.1	732.0	656.0	787.0	0.099	1.0	0.963	1.0	732.0	4.0	635.0	0.6588	0.7356	0.646	0.7111	0.5081	0.817	YP_009448010.1	0.67855	0.646
NP_570191.1	YP_009480578.1	Eukaryota	NP_570191.1	YP_009480578.1	732.0	685.0	825.0	0.08	1.0	0.987	1.0	732.0	3.0	678.0	0.6382	0.6861	0.6396	0.6775	0.4991	0.817	YP_009480578.1	0.65855	0.6396
NP_570192.1	NP_570192.1	Eukaryota	NP_570192.1	NP_570192.1	177.0	177.0	177.0	1.0	1.0	1.0	1.0	177.0	1.0	177.0	1.0	1.0	1.0	1.0	1.0	0.0	NP_570192.1	1.0	1.0
NP_570286.1	NP_570286.1	Eukaryota	NP_570286.1	NP_570286.1	126.0	126.0	126.0	1.0	1.0	1.0	1.0	126.0	1.0	126.0	1.0	1.0	1.0	1.0	1.0	0.0	NP_570286.1	1.0	1.0
NP_570294.1	NP_570294.1	Eukaryota	NP_570294.1	NP_570294.1	328.0	328.0	328.0	1.0	1.0	1.0	1.0	328.0	1.0	328.0	1.0	1.0	1.0	1.0	1.0	0.0	NP_570294.1	1.0	1.0
NP_570312.2	NP_570312.2	Bacteria	NP_570312.2	NP_570312.2	65.0	65.0	65.0	1.0	1.0	1.0	1.0	65.0	1.0	65.0	1.0	1.0	1.0	1.0	1.0	0.0	NP_570312.2	1.0	1.0
NP_570325.1	NP_570325.1	Bacteria	NP_570325.1	NP_570325.1	84.0	84.0	84.0	1.0	1.0	1.0	1.0	84.0	1.0	84.0	1.0	1.0	1.0	1.0	1.0	0.0	NP_570325.1	1.0	1.0
NP_570352.1	NP_570352.1	Bacteria	NP_570352.1	NP_570352.1	94.0	94.0	94.0	1.0	1.0	1.0	1.0	94.0	1.0	94.0	1.0	1.0	1.0	1.0	1.0	0.0	NP_570352.1	1.0	1.0
NP_570355.1	NP_570355.1	Bacteria	NP_570355.1	NP_570355.1	54.0	54.0	54.0	1.0	1.0	1.0	1.0	54.0	1.0	54.0	1.0	1.0	1.0	1.0	1.0	0.0	NP_570355.1	1.0	1.0
NP_570355.1	NP_047770.1	Eukaryota	NP_047770.1	NP_570355.1	54.0	54.0	39.0	0.076	0.685	0.63	12.0	48.0	13.0	46.0	0.4725	0.7559	0.4967	0.4967	0.7668	0.382	NP_570355.1	0.4967	0.4967
NP_570355.1	YP_002014325.1	Bacteria	NP_570355.1	YP_002014325.1	54.0	50.0	40.0	0.125	0.685	0.78	10.0	46.0	7.0	45.0	0.5458	0.795	0.5615	0.6012	0.7759	0.537	YP_002014325.1	0.58135	0.5615
NP_570355.1	YP_004323097.1	Bacteria	NP_570355.1	YP_004323097.1	54.0	54.0	41.0	0.0	0.648	0.63	5.0	39.0	21.0	54.0	0.4214	0.6784	0.4417	0.4417	0.6705	0.254	YP_004323097.1	0.4417	0.4417
NP_570355.1	YP_009966869.1	Bacteria	YP_009966869.1	NP_570355.1	58.0	54.0	35.0	0.114	0.586	0.611	14.0	47.0	10.0	42.0	0.4285	0.6982	0.4321	0.4596	0.7615	0.233	NP_570355.1	0.44584999999999997	0.4321
NP_570361.1	NP_570361.1	Bacteria	NP_570361.1	NP_570361.1	144.0	144.0	144.0	1.0	1.0	1.0	1.0	144.0	1.0	144.0	1.0	1.0	1.0	1.0	1.0	0.0	NP_570361.1	1.0	1.0
NP_570371.1	NP_570371.1	Bacteria	NP_570371.1	NP_570371.1	71.0	71.0	71.0	1.0	1.0	1.0	1.0	71.0	1.0	71.0	1.0	1.0	1.0	1.0	1.0	0.0	NP_570371.1	1.0	1.0
NP_570516.1	NP_570516.1	Eukaryota	NP_570516.1	NP_570516.1	139.0	139.0	139.0	1.0	1.0	1.0	1.0	139.0	1.0	139.0	1.0	1.0	1.0	1.0	1.0	0.0	NP_570516.1	1.0	1.0
NP_570540.1	NP_570540.1	Eukaryota	NP_570540.1	NP_570540.1	151.0	151.0	151.0	1.0	1.0	1.0	1.0	151.0	1.0	151.0	1.0	1.0	1.0	1.0	1.0	0.0	NP_570540.1	1.0	1.0
NP_570563.1	NP_570563.1	Eukaryota	NP_570563.1	NP_570563.1	90.0	90.0	90.0	1.0	1.0	1.0	1.0	90.0	1.0	90.0	1.0	1.0	1.0	1.0	1.0	0.0	NP_570563.1	1.0	1.0
NP_570575.1	NP_570575.1	Eukaryota	NP_570575.1	NP_570575.1	162.0	162.0	162.0	1.0	1.0	1.0	1.0	162.0	1.0	162.0	1.0	1.0	1.0	1.0	1.0	0.0	NP_570575.1	1.0	1.0
NP_570585.1	NP_570585.1	Eukaryota	NP_570585.1	NP_570585.1	83.0	83.0	83.0	1.0	1.0	1.0	1.0	83.0	1.0	83.0	1.0	1.0	1.0	1.0	1.0	0.0	NP_570585.1	1.0	1.0
NP_570744.1	NP_570744.1	Eukaryota	NP_570744.1	NP_570744.1	423.0	423.0	423.0	1.0	1.0	1.0	1.0	423.0	1.0	423.0	1.0	1.0	1.0	1.0	1.0	0.0	NP_570744.1	1.0	1.0
NP_570767.1	NP_570767.1	Eukaryota	NP_570767.1	NP_570767.1	269.0	269.0	269.0	1.0	1.0	1.0	1.0	269.0	1.0	269.0	1.0	1.0	1.0	1.0	1.0	0.0	NP_570767.1	1.0	1.0
NP_570779.1	NP_570779.1	Eukaryota	NP_570779.1	NP_570779.1	69.0	69.0	69.0	1.0	1.0	1.0	1.0	69.0	1.0	69.0	1.0	1.0	1.0	1.0	1.0	0.0	NP_570779.1	1.0	1.0
NP_570779.1	NP_733882.1	Eukaryota	NP_733882.1	NP_570779.1	75.0	69.0	47.0	0.148	0.6	0.638	2.0	46.0	1.0	44.0	0.4023	0.6517	0.4261	0.456	0.7278	0.196	NP_570779.1	0.44105	0.4261
NP_570786.1	NP_570786.1	Eukaryota	NP_570786.1	NP_570786.1	352.0	352.0	352.0	1.0	1.0	1.0	1.0	352.0	1.0	352.0	1.0	1.0	1.0	1.0	1.0	0.0	NP_570786.1	1.0	1.0
NP_570790.1	NP_570790.1	Eukaryota	NP_570790.1	NP_570790.1	301.0	301.0	301.0	1.0	1.0	1.0	1.0	301.0	1.0	301.0	1.0	1.0	1.0	1.0	1.0	0.0	NP_570790.1	1.0	1.0
NP_570790.1	NP_733894.1	Eukaryota	NP_733894.1	NP_570790.1	303.0	301.0	310.0	0.154	0.987	0.987	5.0	303.0	5.0	301.0	0.8454	0.8768	0.8577	0.8631	0.738	0.991	NP_570790.1	0.8604	0.8577
NP_570790.1	NP_040251.1	Eukaryota	NP_570790.1	NP_040251.1	301.0	303.0	300.0	0.203	0.98	0.974	7.0	301.0	9.0	303.0	0.8986	0.9325	0.9116	0.9058	0.7979	0.996	NP_040251.1	0.9087000000000001	0.9058
NP_570798.1	NP_570798.1	Eukaryota	NP_570798.1	NP_570798.1	415.0	415.0	415.0	1.0	1.0	1.0	1.0	415.0	1.0	415.0	1.0	1.0	1.0	1.0	1.0	0.0	NP_570798.1	1.0	1.0
NP_570798.1	YP_001129411.1	Eukaryota	YP_001129411.1	NP_570798.1	449.0	415.0	442.0	0.183	0.82	0.993	82.0	449.0	4.0	415.0	0.661	0.7842	0.6524	0.7012	0.7382	0.837	NP_570798.1	0.6768000000000001	0.6524
NP_570798.1	YP_238404.1	Eukaryota	YP_238404.1	NP_570798.1	413.0	415.0	457.0	0.107	0.864	0.976	2.0	358.0	11.0	415.0	0.4803	0.5701	0.5087	0.5067	0.5342	0.411	NP_570798.1	0.5077	0.5067
NP_570818.1	NP_076565.1	Eukaryota	NP_076565.1	NP_570818.1	182.0	174.0	180.0	0.238	0.973	1.0	1.0	177.0	1.0	174.0	0.819	0.8671	0.8278	0.8625	0.7333	0.984	NP_570818.1	0.8451500000000001	0.8278
NP_570818.1	NP_570818.1	Eukaryota	NP_570818.1	NP_570818.1	174.0	174.0	174.0	1.0	1.0	1.0	1.0	174.0	1.0	174.0	1.0	1.0	1.0	1.0	1.0	0.0	NP_570818.1	1.0	1.0
NP_570818.1	NP_039782.1	Archaea	NP_039782.1	NP_570818.1	178.0	174.0	212.0	0.047	0.966	0.879	1.0	172.0	14.0	166.0	0.4048	0.4881	0.4319	0.4397	0.3826	0.214	NP_570818.1	0.43579999999999997	0.4319
NP_579882.1	NP_579882.1	Eukaryota	NP_579882.1	NP_579882.1	14.0	14.0	14.0	1.0	1.0	1.0	1.0	14.0	1.0	14.0	1.0	1.0	1.0	1.0	1.0	0.0	NP_579882.1	1.0	1.0
NP_595041.1	NP_595041.1	Eukaryota	NP_595041.1	NP_595041.1	91.0	91.0	91.0	1.0	1.0	1.0	1.0	91.0	1.0	91.0	1.0	1.0	1.0	1.0	1.0	0.0	NP_595041.1	1.0	1.0
NP_597696.1	NP_597696.1	Eukaryota	NP_597696.1	NP_597696.1	84.0	84.0	84.0	1.0	1.0	1.0	1.0	84.0	1.0	84.0	1.0	1.0	1.0	1.0	1.0	0.0	NP_597696.1	1.0	1.0
NP_597696.1	NP_149468.1	Eukaryota	NP_149468.1	NP_597696.1	80.0	84.0	102.0	0.078	0.9	0.929	4.0	75.0	7.0	84.0	0.4119	0.4976	0.4498	0.4315	0.6066	0.233	NP_597696.1	0.44065	0.4315
NP_597696.1	YP_010749966.1	Bacteria	YP_010749966.1	NP_597696.1	81.0	84.0	43.0	0.046	0.531	0.488	10.0	52.0	44.0	84.0	0.407	0.7935	0.4349	0.421	0.8011	0.233	NP_597696.1	0.42795	0.421
NP_597749.1	NP_597749.1	Eukaryota	NP_597749.1	NP_597749.1	40.0	40.0	40.0	1.0	1.0	1.0	1.0	40.0	1.0	40.0	1.0	1.0	1.0	1.0	1.0	0.0	NP_597749.1	1.0	1.0
NP_597781.1	NP_597781.1	Bacteria	NP_597781.1	NP_597781.1	177.0	177.0	177.0	1.0	1.0	1.0	1.0	177.0	1.0	177.0	1.0	1.0	1.0	1.0	1.0	0.0	NP_597781.1	1.0	1.0
NP_597782.1	NP_597782.1	Bacteria	NP_597782.1	NP_597782.1	68.0	68.0	68.0	1.0	1.0	1.0	1.0	68.0	1.0	68.0	1.0	1.0	1.0	1.0	1.0	0.0	NP_597782.1	1.0	1.0
NP_597788.1	NP_597788.1	Eukaryota	NP_597788.1	NP_597788.1	100.0	100.0	100.0	1.0	1.0	1.0	1.0	100.0	1.0	100.0	1.0	1.0	1.0	1.0	1.0	0.0	NP_597788.1	1.0	1.0
NP_597788.1	YP_001427046.1	Eukaryota	YP_001427046.1	NP_597788.1	108.0	100.0	63.0	0.047	0.519	0.63	52.0	107.0	38.0	100.0	0.4314	0.7732	0.4392	0.4702	0.6356	0.233	NP_597788.1	0.4547	0.4392
NP_597796.1	NP_597796.1	No Host	NP_597796.1	NP_597796.1	111.0	111.0	111.0	1.0	1.0	1.0	1.0	111.0	1.0	111.0	1.0	1.0	1.0	1.0	1.0	0.0	NP_597796.1	1.0	1.0
NP_597817.1	YP_009254855.1	Eukaryota	NP_597817.1	YP_009254855.1	143.0	135.0	125.0	0.072	0.811	0.726	3.0	118.0	37.0	134.0	0.4687	0.6697	0.4871	0.5105	0.6273	0.326	YP_009254855.1	0.49879999999999997	0.4871
NP_597817.1	YP_010082512.1	Bacteria	NP_597817.1	YP_010082512.1	143.0	139.0	111.0	0.018	0.545	0.691	9.0	86.0	33.0	128.0	0.356	0.6277	0.3672	0.3763	0.6262	0.138	YP_010082512.1	0.37175	0.3672
NP_597817.1	NP_597817.1	Eukaryota	NP_597817.1	NP_597817.1	143.0	143.0	143.0	1.0	1.0	1.0	1.0	143.0	1.0	143.0	1.0	1.0	1.0	1.0	1.0	0.0	NP_597817.1	1.0	1.0
NP_597817.1	YP_010685165.1	Bacteria	NP_597817.1	YP_010685165.1	143.0	142.0	95.0	0.042	0.58	0.641	2.0	84.0	3.0	93.0	0.4017	0.6659	0.4262	0.4287	0.6611	0.214	YP_010685165.1	0.42745	0.4262
NP_597817.1	YP_001294068.1	Archaea	NP_597817.1	YP_001294068.1	143.0	138.0	109.0	0.073	0.685	0.652	20.0	117.0	30.0	119.0	0.3896	0.5948	0.409	0.4212	0.642	0.179	YP_001294068.1	0.4151	0.409
NP_597939.1	NP_597939.1	Bacteria	NP_597939.1	NP_597939.1	35.0	35.0	35.0	1.0	1.0	1.0	1.0	35.0	1.0	35.0	1.0	1.0	1.0	1.0	1.0	0.0	NP_597939.1	1.0	1.0
NP_597942.1	NP_597942.1	Eukaryota	NP_597942.1	NP_597942.1	574.0	574.0	574.0	1.0	1.0	1.0	1.0	574.0	1.0	574.0	1.0	1.0	1.0	1.0	1.0	0.0	NP_597942.1	1.0	1.0
NP_597946.1	NP_597946.1	Eukaryota	NP_597946.1	NP_597946.1	590.0	590.0	590.0	1.0	1.0	1.0	1.0	590.0	1.0	590.0	1.0	1.0	1.0	1.0	1.0	0.0	NP_597946.1	1.0	1.0
NP_597947.1	NP_597947.1	Eukaryota	NP_597947.1	NP_597947.1	757.0	757.0	757.0	1.0	1.0	1.0	1.0	757.0	1.0	757.0	1.0	1.0	1.0	1.0	1.0	0.0	NP_597947.1	1.0	1.0
NP_597947.1	NP_077707.1	Eukaryota	NP_597947.1	NP_077707.1	757.0	693.0	731.0	0.192	0.933	0.967	52.0	757.0	18.0	687.0	0.8204	0.8934	0.7938	0.8638	0.6864	0.978	NP_077707.1	0.8288	0.7938
NP_597948.1	NP_597948.1	Eukaryota	NP_597948.1	NP_597948.1	1227.0	1227.0	1227.0	1.0	1.0	1.0	1.0	1227.0	1.0	1227.0	1.0	1.0	1.0	1.0	1.0	0.0	NP_597948.1	1.0	1.0
NP_597949.1	NP_597949.1	Eukaryota	NP_597949.1	NP_597949.1	361.0	361.0	361.0	1.0	1.0	1.0	1.0	361.0	1.0	361.0	1.0	1.0	1.0	1.0	1.0	0.0	NP_597949.1	1.0	1.0
NP_597950.1	NP_597950.1	Eukaryota	NP_597950.1	NP_597950.1	330.0	330.0	330.0	1.0	1.0	1.0	1.0	330.0	1.0	330.0	1.0	1.0	1.0	1.0	1.0	0.0	NP_597950.1	1.0	1.0
NP_597953.1	NP_597953.1	Eukaryota	NP_597953.1	NP_597953.1	317.0	317.0	317.0	1.0	1.0	1.0	1.0	317.0	1.0	317.0	1.0	1.0	1.0	1.0	1.0	0.0	NP_597953.1	1.0	1.0
NP_598358.1	NP_598358.1	Eukaryota	NP_598358.1	NP_598358.1	49.0	49.0	49.0	1.0	1.0	1.0	1.0	49.0	1.0	49.0	1.0	1.0	1.0	1.0	1.0	0.0	NP_598358.1	1.0	1.0
NP_598359.1	NP_598359.1	Eukaryota	NP_598359.1	NP_598359.1	102.0	102.0	102.0	1.0	1.0	1.0	1.0	102.0	1.0	102.0	1.0	1.0	1.0	1.0	1.0	0.0	NP_598359.1	1.0	1.0
NP_598360.1	NP_598360.1	Eukaryota	NP_598360.1	NP_598360.1	161.0	161.0	161.0	1.0	1.0	1.0	1.0	161.0	1.0	161.0	1.0	1.0	1.0	1.0	1.0	0.0	NP_598360.1	1.0	1.0
NP_598365.1	NP_598365.1	Eukaryota	NP_598365.1	NP_598365.1	73.0	73.0	73.0	1.0	1.0	1.0	1.0	73.0	1.0	73.0	1.0	1.0	1.0	1.0	1.0	0.0	NP_598365.1	1.0	1.0
NP_598366.1	NP_598366.1	Eukaryota	NP_598366.1	NP_598366.1	119.0	119.0	119.0	1.0	1.0	1.0	1.0	119.0	1.0	119.0	1.0	1.0	1.0	1.0	1.0	0.0	NP_598366.1	1.0	1.0
NP_598369.1	NP_598369.1	Eukaryota	NP_598369.1	NP_598369.1	163.0	163.0	163.0	1.0	1.0	1.0	1.0	163.0	1.0	163.0	1.0	1.0	1.0	1.0	1.0	0.0	NP_598369.1	1.0	1.0
NP_599038.1	NP_061505.1	Bacteria	NP_599038.1	NP_061505.1	107.0	106.0	116.0	0.181	1.0	0.981	1.0	107.0	2.0	105.0	0.7273	0.7769	0.7503	0.7568	0.7093	0.949	NP_061505.1	0.7535499999999999	0.7503
NP_599038.1	NP_690763.1	Bacteria	NP_690763.1	NP_599038.1	115.0	107.0	103.0	0.203	0.748	0.953	1.0	86.0	3.0	104.0	0.6908	0.9091	0.685	0.7331	0.7867	0.887	NP_599038.1	0.70905	0.685
NP_599038.1	YP_007002347.1	Bacteria	YP_007002347.1	NP_599038.1	98.0	107.0	109.0	0.146	0.939	1.0	7.0	98.0	1.0	107.0	0.7541	0.8708	0.8137	0.7505	0.7392	0.978	NP_599038.1	0.7821	0.7505
NP_599038.1	YP_010649390.1	Bacteria	YP_010649390.1	NP_599038.1	108.0	107.0	118.0	0.127	0.991	0.991	1.0	107.0	2.0	107.0	0.6477	0.7042	0.6873	0.6927	0.6616	0.855	NP_599038.1	0.69	0.6873
NP_599038.1	NP_037702.1	Bacteria	NP_599038.1	NP_037702.1	107.0	108.0	112.0	0.178	1.0	0.898	1.0	107.0	5.0	101.0	0.7809	0.8894	0.8026	0.7955	0.7804	0.978	NP_037702.1	0.79905	0.7955
NP_599038.1	YP_009275670.1	Bacteria	YP_009275670.1	NP_599038.1	110.0	107.0	112.0	0.196	0.945	1.0	6.0	109.0	1.0	107.0	0.7791	0.843	0.7931	0.8137	0.7685	0.971	NP_599038.1	0.8034	0.7931
NP_599038.1	NP_795407.1	Bacteria	NP_795407.1	NP_599038.1	102.0	107.0	112.0	0.071	0.873	0.981	5.0	93.0	1.0	105.0	0.6153	0.7536	0.6629	0.6356	0.6058	0.817	NP_599038.1	0.6492500000000001	0.6356
NP_599038.1	YP_001468646.1	Bacteria	YP_001468646.1	NP_599038.1	99.0	107.0	108.0	0.064	0.859	0.981	3.0	87.0	1.0	105.0	0.6479	0.81	0.6986	0.651	0.6504	0.887	NP_599038.1	0.6748000000000001	0.651
NP_599038.1	YP_009909322.1	Bacteria	YP_009909322.1	NP_599038.1	108.0	107.0	119.0	0.201	0.972	1.0	3.0	107.0	1.0	107.0	0.7435	0.7925	0.7651	0.7718	0.7114	0.961	NP_599038.1	0.7684500000000001	0.7651
NP_599038.1	YP_007237247.1	Bacteria	YP_007237247.1	NP_599038.1	105.0	107.0	122.0	0.114	0.981	0.981	1.0	103.0	3.0	107.0	0.6168	0.679	0.6621	0.6515	0.6373	0.817	NP_599038.1	0.6568	0.6515
NP_599038.1	YP_009219411.1	Bacteria	YP_009219411.1	NP_599038.1	114.0	107.0	131.0	0.114	0.991	0.981	2.0	114.0	3.0	107.0	0.653	0.717	0.6595	0.6987	0.7186	0.837	NP_599038.1	0.6791	0.6595
NP_599038.1	YP_009797588.1	Bacteria	YP_009797588.1	NP_599038.1	117.0	107.0	128.0	0.078	0.932	0.972	2.0	110.0	2.0	105.0	0.6037	0.6787	0.6067	0.656	0.6009	0.72	NP_599038.1	0.6313500000000001	0.6067
NP_599038.1	YP_009036831.1	Bacteria	YP_009036831.1	NP_599038.1	118.0	107.0	125.0	0.072	0.898	0.953	10.0	115.0	3.0	104.0	0.5734	0.6615	0.5768	0.629	0.5578	0.601	NP_599038.1	0.6029	0.5768
NP_599038.1	YP_240080.1	Bacteria	YP_240080.1	NP_599038.1	98.0	107.0	118.0	0.118	1.0	0.981	1.0	98.0	3.0	107.0	0.6884	0.758	0.7511	0.6943	0.7231	0.941	NP_599038.1	0.7227	0.6943
NP_599038.1	NP_061634.1	Bacteria	NP_061634.1	NP_599038.1	113.0	107.0	114.0	0.175	0.885	0.981	1.0	100.0	1.0	105.0	0.7128	0.8124	0.7195	0.7565	0.7231	0.923	NP_599038.1	0.738	0.7195
NP_599038.1	NP_599038.1	Bacteria	NP_599038.1	NP_599038.1	107.0	107.0	107.0	1.0	1.0	1.0	1.0	107.0	1.0	107.0	1.0	1.0	1.0	1.0	1.0	0.0	NP_599038.1	1.0	1.0
NP_599038.1	NP_795468.1	Bacteria	NP_795468.1	NP_599038.1	100.0	107.0	107.0	0.149	0.93	0.972	3.0	95.0	1.0	104.0	0.729	0.8438	0.7828	0.7364	0.7306	0.967	NP_599038.1	0.7596	0.7364
NP_599055.1	NP_599055.1	Bacteria	NP_599055.1	NP_599055.1	417.0	417.0	417.0	1.0	1.0	1.0	1.0	417.0	1.0	417.0	1.0	1.0	1.0	1.0	1.0	0.0	NP_599055.1	1.0	1.0
NP_599065.1	NP_599065.1	Bacteria	NP_599065.1	NP_599065.1	98.0	98.0	98.0	1.0	1.0	1.0	1.0	98.0	1.0	98.0	1.0	1.0	1.0	1.0	1.0	0.0	NP_599065.1	1.0	1.0
NP_604421.1	NP_604421.1	Bacteria	NP_604421.1	NP_604421.1	96.0	96.0	96.0	1.0	1.0	1.0	1.0	96.0	1.0	96.0	1.0	1.0	1.0	1.0	1.0	0.0	NP_604421.1	1.0	1.0
NP_604421.1	NP_258274.1	Eukaryota	NP_604421.1	NP_258274.1	96.0	94.0	93.0	0.064	0.906	0.872	10.0	96.0	1.0	82.0	0.4316	0.5511	0.4905	0.4978	0.4298	0.254	NP_258274.1	0.49415	0.4905
NP_604422.1	NP_604422.1	Bacteria	NP_604422.1	NP_604422.1	219.0	219.0	219.0	1.0	1.0	1.0	1.0	219.0	1.0	219.0	1.0	1.0	1.0	1.0	1.0	0.0	NP_604422.1	1.0	1.0
NP_604424.1	NP_604424.1	Bacteria	NP_604424.1	NP_604424.1	27.0	27.0	27.0	1.0	1.0	1.0	1.0	27.0	1.0	27.0	1.0	1.0	1.0	1.0	1.0	0.0	NP_604424.1	1.0	1.0
NP_604425.1	NP_604425.1	Bacteria	NP_604425.1	NP_604425.1	57.0	57.0	57.0	1.0	1.0	1.0	1.0	57.0	1.0	57.0	1.0	1.0	1.0	1.0	1.0	0.0	NP_604425.1	1.0	1.0
NP_604426.1	NP_604426.1	Bacteria	NP_604426.1	NP_604426.1	485.0	485.0	485.0	1.0	1.0	1.0	1.0	485.0	1.0	485.0	1.0	1.0	1.0	1.0	1.0	0.0	NP_604426.1	1.0	1.0
NP_604427.1	NP_604427.1	Bacteria	NP_604427.1	NP_604427.1	90.0	90.0	90.0	1.0	1.0	1.0	1.0	90.0	1.0	90.0	1.0	1.0	1.0	1.0	1.0	0.0	NP_604427.1	1.0	1.0
NP_604429.1	NP_604429.1	Bacteria	NP_604429.1	NP_604429.1	405.0	405.0	405.0	1.0	1.0	1.0	1.0	405.0	1.0	405.0	1.0	1.0	1.0	1.0	1.0	0.0	NP_604429.1	1.0	1.0
NP_604434.1	NP_604434.1	Eukaryota	NP_604434.1	NP_604434.1	219.0	219.0	219.0	1.0	1.0	1.0	1.0	219.0	1.0	219.0	1.0	1.0	1.0	1.0	1.0	0.0	NP_604434.1	1.0	1.0
NP_604489.1	NP_604489.1	Eukaryota	NP_604489.1	NP_604489.1	155.0	155.0	155.0	1.0	1.0	1.0	1.0	155.0	1.0	155.0	1.0	1.0	1.0	1.0	1.0	0.0	NP_604489.1	1.0	1.0
NP_604490.1	NP_604490.1	Eukaryota	NP_604490.1	NP_604490.1	894.0	894.0	894.0	1.0	1.0	1.0	1.0	894.0	1.0	894.0	1.0	1.0	1.0	1.0	1.0	0.0	NP_604490.1	1.0	1.0
NP_612224.1	NP_612224.1	Eukaryota	NP_612224.1	NP_612224.1	216.0	216.0	216.0	1.0	1.0	1.0	1.0	216.0	1.0	216.0	1.0	1.0	1.0	1.0	1.0	0.0	NP_612224.1	1.0	1.0
NP_612225.1	NP_612225.1	Eukaryota	NP_612225.1	NP_612225.1	185.0	185.0	185.0	1.0	1.0	1.0	1.0	185.0	1.0	185.0	1.0	1.0	1.0	1.0	1.0	0.0	NP_612225.1	1.0	1.0
NP_612230.1	NP_612230.1	Eukaryota	NP_612230.1	NP_612230.1	525.0	525.0	525.0	1.0	1.0	1.0	1.0	525.0	1.0	525.0	1.0	1.0	1.0	1.0	1.0	0.0	NP_612230.1	1.0	1.0
NP_612237.1	NP_612237.1	Eukaryota	NP_612237.1	NP_612237.1	263.0	263.0	263.0	1.0	1.0	1.0	1.0	263.0	1.0	263.0	1.0	1.0	1.0	1.0	1.0	0.0	NP_612237.1	1.0	1.0
NP_612239.1	NP_612239.1	Eukaryota	NP_612239.1	NP_612239.1	125.0	125.0	125.0	1.0	1.0	1.0	1.0	125.0	1.0	125.0	1.0	1.0	1.0	1.0	1.0	0.0	NP_612239.1	1.0	1.0
NP_612240.1	NP_612240.1	Eukaryota	NP_612240.1	NP_612240.1	63.0	63.0	63.0	1.0	1.0	1.0	1.0	63.0	1.0	63.0	1.0	1.0	1.0	1.0	1.0	0.0	NP_612240.1	1.0	1.0
NP_612243.1	NP_612243.1	Eukaryota	NP_612243.1	NP_612243.1	40.0	40.0	40.0	1.0	1.0	1.0	1.0	40.0	1.0	40.0	1.0	1.0	1.0	1.0	1.0	0.0	NP_612243.1	1.0	1.0
NP_612245.1	NP_612245.1	Eukaryota	NP_612245.1	NP_612245.1	856.0	856.0	856.0	1.0	1.0	1.0	1.0	856.0	1.0	856.0	1.0	1.0	1.0	1.0	1.0	0.0	NP_612245.1	1.0	1.0
NP_612247.1	NP_612247.1	Eukaryota	NP_612247.1	NP_612247.1	141.0	141.0	141.0	1.0	1.0	1.0	1.0	141.0	1.0	141.0	1.0	1.0	1.0	1.0	1.0	0.0	NP_612247.1	1.0	1.0
NP_612247.1	YP_010112034.1	Bacteria	NP_612247.1	YP_010112034.1	141.0	139.0	148.0	0.027	0.681	0.892	35.0	130.0	16.0	139.0	0.3136	0.4568	0.3418	0.3456	0.3109	0.098	YP_010112034.1	0.3437	0.3418
NP_612247.1	YP_004894891.1	Eukaryota	YP_004894891.1	NP_612247.1	134.0	141.0	148.0	0.033	0.836	0.95	4.0	115.0	6.0	139.0	0.4522	0.5782	0.5008	0.4813	0.3652	0.353	NP_612247.1	0.49105	0.4813
NP_612247.1	NP_049949.1	Bacteria	NP_049949.1	NP_612247.1	129.0	141.0	131.0	0.152	0.868	0.929	15.0	126.0	11.0	141.0	0.6452	0.8045	0.7092	0.6566	0.7005	0.887	NP_612247.1	0.6829000000000001	0.6566
NP_612252.1	NP_612252.1	Eukaryota	NP_612252.1	NP_612252.1	53.0	53.0	53.0	1.0	1.0	1.0	1.0	53.0	1.0	53.0	1.0	1.0	1.0	1.0	1.0	0.0	NP_612252.1	1.0	1.0
NP_612255.1	NP_612255.1	Eukaryota	NP_612255.1	NP_612255.1	313.0	313.0	313.0	1.0	1.0	1.0	1.0	313.0	1.0	313.0	1.0	1.0	1.0	1.0	1.0	0.0	NP_612255.1	1.0	1.0
NP_612258.1	NP_612258.1	Eukaryota	NP_612258.1	NP_612258.1	351.0	351.0	351.0	1.0	1.0	1.0	1.0	351.0	1.0	351.0	1.0	1.0	1.0	1.0	1.0	0.0	NP_612258.1	1.0	1.0
NP_612259.1	NP_612259.1	Eukaryota	NP_612259.1	NP_612259.1	450.0	450.0	450.0	1.0	1.0	1.0	1.0	450.0	1.0	450.0	1.0	1.0	1.0	1.0	1.0	0.0	NP_612259.1	1.0	1.0
NP_612260.1	NP_612260.1	Eukaryota	NP_612260.1	NP_612260.1	478.0	478.0	478.0	1.0	1.0	1.0	1.0	478.0	1.0	478.0	1.0	1.0	1.0	1.0	1.0	0.0	NP_612260.1	1.0	1.0
NP_612261.1	NP_612261.1	Eukaryota	NP_612261.1	NP_612261.1	290.0	290.0	290.0	1.0	1.0	1.0	1.0	290.0	1.0	290.0	1.0	1.0	1.0	1.0	1.0	0.0	NP_612261.1	1.0	1.0
NP_612262.1	NP_612262.1	Eukaryota	NP_612262.1	NP_612262.1	379.0	379.0	379.0	1.0	1.0	1.0	1.0	379.0	1.0	379.0	1.0	1.0	1.0	1.0	1.0	0.0	NP_612262.1	1.0	1.0
NP_612263.1	NP_612263.1	Eukaryota	NP_612263.1	NP_612263.1	447.0	447.0	447.0	1.0	1.0	1.0	1.0	447.0	1.0	447.0	1.0	1.0	1.0	1.0	1.0	0.0	NP_612263.1	1.0	1.0
NP_612265.1	NP_612265.1	Eukaryota	NP_612265.1	NP_612265.1	120.0	120.0	120.0	1.0	1.0	1.0	1.0	120.0	1.0	120.0	1.0	1.0	1.0	1.0	1.0	0.0	NP_612265.1	1.0	1.0
NP_612265.1	NP_054081.1	Eukaryota	NP_612265.1	NP_054081.1	120.0	123.0	130.0	0.053	0.892	0.935	4.0	110.0	1.0	115.0	0.4278	0.5263	0.4818	0.4728	0.4008	0.277	NP_054081.1	0.4773	0.4728
NP_612265.1	YP_001218851.1	Bacteria	NP_612265.1	YP_001218851.1	120.0	109.0	103.0	0.067	0.683	0.89	32.0	113.0	1.0	97.0	0.4193	0.5934	0.441	0.476	0.4348	0.214	YP_001218851.1	0.4585	0.441
NP_612265.1	YP_009703843.1	Eukaryota	YP_009703843.1	NP_612265.1	119.0	120.0	107.0	0.186	0.882	0.883	1.0	105.0	8.0	113.0	0.7636	0.8964	0.7916	0.7855	0.7786	0.971	NP_612265.1	0.78855	0.7855
NP_612265.1	YP_006987165.1	Bacteria	YP_006987165.1	NP_612265.1	131.0	120.0	150.0	0.033	0.947	0.967	1.0	124.0	5.0	120.0	0.4252	0.504	0.4574	0.4885	0.4064	0.233	NP_612265.1	0.47295	0.4574
NP_612266.1	NP_612266.1	Eukaryota	NP_612266.1	NP_612266.1	266.0	266.0	266.0	1.0	1.0	1.0	1.0	266.0	1.0	266.0	1.0	1.0	1.0	1.0	1.0	0.0	NP_612266.1	1.0	1.0
NP_612267.1	NP_612267.1	Eukaryota	NP_612267.1	NP_612267.1	304.0	304.0	304.0	1.0	1.0	1.0	1.0	304.0	1.0	304.0	1.0	1.0	1.0	1.0	1.0	0.0	NP_612267.1	1.0	1.0
NP_612270.1	NP_612270.1	Eukaryota	NP_612270.1	NP_612270.1	114.0	114.0	114.0	1.0	1.0	1.0	1.0	114.0	1.0	114.0	1.0	1.0	1.0	1.0	1.0	0.0	NP_612270.1	1.0	1.0
NP_612271.1	NP_612271.1	Eukaryota	NP_612271.1	NP_612271.1	56.0	56.0	56.0	1.0	1.0	1.0	1.0	56.0	1.0	56.0	1.0	1.0	1.0	1.0	1.0	0.0	NP_612271.1	1.0	1.0
NP_612272.1	NP_612272.1	Eukaryota	NP_612272.1	NP_612272.1	142.0	142.0	142.0	1.0	1.0	1.0	1.0	142.0	1.0	142.0	1.0	1.0	1.0	1.0	1.0	0.0	NP_612272.1	1.0	1.0
NP_612275.1	NP_612275.1	Eukaryota	NP_612275.1	NP_612275.1	71.0	71.0	71.0	1.0	1.0	1.0	1.0	71.0	1.0	71.0	1.0	1.0	1.0	1.0	1.0	0.0	NP_612275.1	1.0	1.0
NP_612280.1	NP_612280.1	Eukaryota	NP_612280.1	NP_612280.1	99.0	99.0	99.0	1.0	1.0	1.0	1.0	99.0	1.0	99.0	1.0	1.0	1.0	1.0	1.0	0.0	NP_612280.1	1.0	1.0
NP_612281.1	NP_612281.1	Eukaryota	NP_612281.1	NP_612281.1	49.0	49.0	49.0	1.0	1.0	1.0	1.0	49.0	1.0	49.0	1.0	1.0	1.0	1.0	1.0	0.0	NP_612281.1	1.0	1.0
NP_612284.1	NP_612284.1	Eukaryota	NP_612284.1	NP_612284.1	1208.0	1208.0	1208.0	1.0	1.0	1.0	1.0	1208.0	1.0	1208.0	1.0	1.0	1.0	1.0	1.0	0.0	NP_612284.1	1.0	1.0
NP_612287.1	NP_612287.1	Eukaryota	NP_612287.1	NP_612287.1	153.0	153.0	153.0	1.0	1.0	1.0	1.0	153.0	1.0	153.0	1.0	1.0	1.0	1.0	1.0	0.0	NP_612287.1	1.0	1.0
NP_612289.1	NP_612289.1	Eukaryota	NP_612289.1	NP_612289.1	199.0	199.0	199.0	1.0	1.0	1.0	1.0	199.0	1.0	199.0	1.0	1.0	1.0	1.0	1.0	0.0	NP_612289.1	1.0	1.0
NP_612296.1	NP_612296.1	Eukaryota	NP_612296.1	NP_612296.1	337.0	337.0	337.0	1.0	1.0	1.0	1.0	337.0	1.0	337.0	1.0	1.0	1.0	1.0	1.0	0.0	NP_612296.1	1.0	1.0
NP_612298.1	NP_612298.1	Eukaryota	NP_612298.1	NP_612298.1	990.0	990.0	990.0	1.0	1.0	1.0	1.0	990.0	1.0	990.0	1.0	1.0	1.0	1.0	1.0	0.0	NP_612298.1	1.0	1.0
NP_612300.1	NP_612300.1	Eukaryota	NP_612300.1	NP_612300.1	154.0	154.0	154.0	1.0	1.0	1.0	1.0	154.0	1.0	154.0	1.0	1.0	1.0	1.0	1.0	0.0	NP_612300.1	1.0	1.0
NP_612301.1	NP_612301.1	Eukaryota	NP_612301.1	NP_612301.1	73.0	73.0	73.0	1.0	1.0	1.0	1.0	73.0	1.0	73.0	1.0	1.0	1.0	1.0	1.0	0.0	NP_612301.1	1.0	1.0
NP_612304.1	NP_612337.1	Eukaryota	NP_612337.1	NP_612304.1	336.0	368.0	315.0	0.022	0.759	0.658	2.0	256.0	76.0	317.0	0.3886	0.5571	0.4214	0.3898	0.3676	0.214	NP_612304.1	0.40559999999999996	0.3898
NP_612304.1	YP_009590716.1	Bacteria	YP_009590716.1	NP_612304.1	359.0	368.0	338.0	0.038	0.713	0.712	16.0	271.0	76.0	337.0	0.366	0.5141	0.3861	0.3782	0.343	0.15	NP_612304.1	0.38215	0.3782
NP_612304.1	YP_010070994.1	Bacteria	YP_010070994.1	NP_612304.1	386.0	368.0	418.0	0.028	0.894	0.742	27.0	371.0	72.0	344.0	0.386	0.5272	0.394	0.4104	0.3648	0.164	NP_612304.1	0.4022	0.394
NP_612304.1	YP_010656267.1	Bacteria	YP_010656267.1	NP_612304.1	355.0	368.0	342.0	0.061	0.735	0.764	16.0	276.0	73.0	353.0	0.4062	0.5563	0.4306	0.4175	0.3773	0.233	NP_612304.1	0.42405	0.4175
NP_612304.1	YP_002321353.1	Eukaryota	YP_002321353.1	NP_612304.1	401.0	368.0	260.0	0.092	0.596	0.674	162.0	400.0	114.0	361.0	0.4842	0.7591	0.4787	0.5173	0.5943	0.353	NP_612304.1	0.498	0.4787
NP_612304.1	NP_612304.1	Eukaryota	NP_612304.1	NP_612304.1	368.0	368.0	368.0	1.0	1.0	1.0	1.0	368.0	1.0	368.0	1.0	1.0	1.0	1.0	1.0	0.0	NP_612304.1	1.0	1.0
NP_612304.1	YP_008857482.1	Bacteria	YP_008857482.1	NP_612304.1	348.0	368.0	417.0	0.043	0.957	0.696	1.0	333.0	113.0	368.0	0.3632	0.5029	0.3876	0.3694	0.3771	0.164	NP_612304.1	0.3785	0.3694
NP_612306.1	NP_612306.1	Eukaryota	NP_612306.1	NP_612306.1	451.0	451.0	451.0	1.0	1.0	1.0	1.0	451.0	1.0	451.0	1.0	1.0	1.0	1.0	1.0	0.0	NP_612306.1	1.0	1.0
NP_612307.1	NP_612307.1	Eukaryota	NP_612307.1	NP_612307.1	200.0	200.0	200.0	1.0	1.0	1.0	1.0	200.0	1.0	200.0	1.0	1.0	1.0	1.0	1.0	0.0	NP_612307.1	1.0	1.0
NP_612309.1	NP_612309.1	Eukaryota	NP_612309.1	NP_612309.1	256.0	256.0	256.0	1.0	1.0	1.0	1.0	256.0	1.0	256.0	1.0	1.0	1.0	1.0	1.0	0.0	NP_612309.1	1.0	1.0
NP_612309.1	YP_009639991.1	Eukaryota	NP_612309.1	YP_009639991.1	256.0	257.0	269.0	0.197	0.996	0.977	2.0	256.0	1.0	251.0	0.7756	0.8169	0.7996	0.7967	0.6971	0.975	YP_009639991.1	0.7981499999999999	0.7967
NP_612311.1	NP_612311.1	Eukaryota	NP_612311.1	NP_612311.1	43.0	43.0	43.0	1.0	1.0	1.0	1.0	43.0	1.0	43.0	1.0	1.0	1.0	1.0	1.0	0.0	NP_612311.1	1.0	1.0
NP_612312.1	NP_612312.1	Eukaryota	NP_612312.1	NP_612312.1	49.0	49.0	49.0	1.0	1.0	1.0	1.0	49.0	1.0	49.0	1.0	1.0	1.0	1.0	1.0	0.0	NP_612312.1	1.0	1.0
NP_612313.1	NP_612313.1	Eukaryota	NP_612313.1	NP_612313.1	79.0	79.0	79.0	1.0	1.0	1.0	1.0	79.0	1.0	79.0	1.0	1.0	1.0	1.0	1.0	0.0	NP_612313.1	1.0	1.0
NP_612314.1	NP_612314.1	Eukaryota	NP_612314.1	NP_612314.1	91.0	91.0	91.0	1.0	1.0	1.0	1.0	91.0	1.0	91.0	1.0	1.0	1.0	1.0	1.0	0.0	NP_612314.1	1.0	1.0
NP_612315.1	NP_612315.1	Eukaryota	NP_612315.1	NP_612315.1	308.0	308.0	308.0	1.0	1.0	1.0	1.0	308.0	1.0	308.0	1.0	1.0	1.0	1.0	1.0	0.0	NP_612315.1	1.0	1.0
NP_612316.1	NP_612316.1	Eukaryota	NP_612316.1	NP_612316.1	166.0	166.0	166.0	1.0	1.0	1.0	1.0	166.0	1.0	166.0	1.0	1.0	1.0	1.0	1.0	0.0	NP_612316.1	1.0	1.0
NP_612317.1	NP_612317.1	Eukaryota	NP_612317.1	NP_612317.1	386.0	386.0	386.0	1.0	1.0	1.0	1.0	386.0	1.0	386.0	1.0	1.0	1.0	1.0	1.0	0.0	NP_612317.1	1.0	1.0
NP_612318.1	NP_612318.1	Eukaryota	NP_612318.1	NP_612318.1	269.0	269.0	269.0	1.0	1.0	1.0	1.0	269.0	1.0	269.0	1.0	1.0	1.0	1.0	1.0	0.0	NP_612318.1	1.0	1.0
NP_612319.1	NP_612319.1	Eukaryota	NP_612319.1	NP_612319.1	41.0	41.0	41.0	1.0	1.0	1.0	1.0	41.0	1.0	41.0	1.0	1.0	1.0	1.0	1.0	0.0	NP_612319.1	1.0	1.0
NP_612320.1	NP_612320.1	Eukaryota	NP_612320.1	NP_612320.1	83.0	83.0	83.0	1.0	1.0	1.0	1.0	83.0	1.0	83.0	1.0	1.0	1.0	1.0	1.0	0.0	NP_612320.1	1.0	1.0
NP_612325.1	NP_612325.1	Eukaryota	NP_612325.1	NP_612325.1	133.0	133.0	133.0	1.0	1.0	1.0	1.0	133.0	1.0	133.0	1.0	1.0	1.0	1.0	1.0	0.0	NP_612325.1	1.0	1.0
NP_612325.1	YP_009703622.1	Eukaryota	NP_612325.1	YP_009703622.1	133.0	124.0	125.0	0.112	0.902	0.895	12.0	131.0	12.0	122.0	0.6504	0.7834	0.6639	0.706	0.6478	0.837	YP_009703622.1	0.68495	0.6639
NP_612325.1	YP_009703917.1	Eukaryota	NP_612325.1	YP_009703917.1	133.0	146.0	119.0	0.134	0.88	0.719	16.0	132.0	42.0	146.0	0.6129	0.8271	0.6639	0.6101	0.6811	0.837	YP_009703917.1	0.637	0.6101
NP_612326.1	NP_612326.1	Eukaryota	NP_612326.1	NP_612326.1	258.0	258.0	258.0	1.0	1.0	1.0	1.0	258.0	1.0	258.0	1.0	1.0	1.0	1.0	1.0	0.0	NP_612326.1	1.0	1.0
NP_612327.1	NP_612327.1	Eukaryota	NP_612327.1	NP_612327.1	121.0	121.0	121.0	1.0	1.0	1.0	1.0	121.0	1.0	121.0	1.0	1.0	1.0	1.0	1.0	0.0	NP_612327.1	1.0	1.0
NP_612328.1	NP_612328.1	Eukaryota	NP_612328.1	NP_612328.1	339.0	339.0	339.0	1.0	1.0	1.0	1.0	339.0	1.0	339.0	1.0	1.0	1.0	1.0	1.0	0.0	NP_612328.1	1.0	1.0
NP_612329.1	NP_612329.1	Eukaryota	NP_612329.1	NP_612329.1	71.0	71.0	71.0	1.0	1.0	1.0	1.0	71.0	1.0	71.0	1.0	1.0	1.0	1.0	1.0	0.0	NP_612329.1	1.0	1.0
NP_612330.1	NP_612330.1	Eukaryota	NP_612330.1	NP_612330.1	49.0	49.0	49.0	1.0	1.0	1.0	1.0	49.0	1.0	49.0	1.0	1.0	1.0	1.0	1.0	0.0	NP_612330.1	1.0	1.0
NP_612332.1	NP_612332.1	Eukaryota	NP_612332.1	NP_612332.1	51.0	51.0	51.0	1.0	1.0	1.0	1.0	51.0	1.0	51.0	1.0	1.0	1.0	1.0	1.0	0.0	NP_612332.1	1.0	1.0
NP_612339.1	NP_612339.1	Eukaryota	NP_612339.1	NP_612339.1	482.0	482.0	482.0	1.0	1.0	1.0	1.0	482.0	1.0	482.0	1.0	1.0	1.0	1.0	1.0	0.0	NP_612339.1	1.0	1.0
NP_612343.1	NP_612343.1	Eukaryota	NP_612343.1	NP_612343.1	169.0	169.0	169.0	1.0	1.0	1.0	1.0	169.0	1.0	169.0	1.0	1.0	1.0	1.0	1.0	0.0	NP_612343.1	1.0	1.0
NP_612344.1	NP_612344.1	Eukaryota	NP_612344.1	NP_612344.1	216.0	216.0	216.0	1.0	1.0	1.0	1.0	216.0	1.0	216.0	1.0	1.0	1.0	1.0	1.0	0.0	NP_612344.1	1.0	1.0
NP_612609.1	NP_612609.1	Eukaryota	NP_612609.1	NP_612609.1	81.0	81.0	81.0	1.0	1.0	1.0	1.0	81.0	1.0	81.0	1.0	1.0	1.0	1.0	1.0	0.0	NP_612609.1	1.0	1.0
NP_612610.1	NP_048842.1	Eukaryota	NP_612610.1	NP_048842.1	166.0	152.0	138.0	0.065	0.777	0.632	25.0	153.0	50.0	145.0	0.389	0.623	0.3977	0.4259	0.4525	0.164	NP_048842.1	0.4118	0.3977
NP_612610.1	YP_009849884.1	Bacteria	NP_612610.1	YP_009849884.1	166.0	171.0	188.0	0.026	0.687	0.977	53.0	166.0	1.0	167.0	0.3947	0.5813	0.4273	0.4169	0.4715	0.196	YP_009849884.1	0.42210000000000003	0.4169
NP_612610.1	YP_010052613.1	Bacteria	NP_612610.1	YP_010052613.1	166.0	179.0	207.0	0.024	0.687	0.877	44.0	157.0	23.0	179.0	0.2737	0.4111	0.2951	0.2761	0.401	0.076	YP_010052613.1	0.28559999999999997	0.2761
NP_612610.1	NP_612610.1	Eukaryota	NP_612610.1	NP_612610.1	166.0	166.0	166.0	1.0	1.0	1.0	1.0	166.0	1.0	166.0	1.0	1.0	1.0	1.0	1.0	0.0	NP_612610.1	1.0	1.0
NP_612648.1	NP_612648.1	Eukaryota	NP_612648.1	NP_612648.1	58.0	58.0	58.0	1.0	1.0	1.0	1.0	58.0	1.0	58.0	1.0	1.0	1.0	1.0	1.0	0.0	NP_612648.1	1.0	1.0
NP_612660.1	NP_612660.1	Eukaryota	NP_612660.1	NP_612660.1	230.0	230.0	230.0	1.0	1.0	1.0	1.0	230.0	1.0	230.0	1.0	1.0	1.0	1.0	1.0	0.0	NP_612660.1	1.0	1.0
NP_612661.1	NP_612661.1	Eukaryota	NP_612661.1	NP_612661.1	101.0	101.0	101.0	1.0	1.0	1.0	1.0	101.0	1.0	101.0	1.0	1.0	1.0	1.0	1.0	0.0	NP_612661.1	1.0	1.0
NP_612666.1	NP_612666.1	Eukaryota	NP_612666.1	NP_612666.1	104.0	104.0	104.0	1.0	1.0	1.0	1.0	104.0	1.0	104.0	1.0	1.0	1.0	1.0	1.0	0.0	NP_612666.1	1.0	1.0
NP_612674.1	NP_612674.1	Eukaryota	NP_612674.1	NP_612674.1	119.0	119.0	119.0	1.0	1.0	1.0	1.0	119.0	1.0	119.0	1.0	1.0	1.0	1.0	1.0	0.0	NP_612674.1	1.0	1.0
NP_612683.1	NP_612683.1	Eukaryota	NP_612683.1	NP_612683.1	199.0	199.0	199.0	1.0	1.0	1.0	1.0	199.0	1.0	199.0	1.0	1.0	1.0	1.0	1.0	0.0	NP_612683.1	1.0	1.0
NP_612694.1	NP_612694.1	Eukaryota	NP_612694.1	NP_612694.1	413.0	413.0	413.0	1.0	1.0	1.0	1.0	413.0	1.0	413.0	1.0	1.0	1.0	1.0	1.0	0.0	NP_612694.1	1.0	1.0
NP_612756.1	YP_010084669.1	Eukaryota	YP_010084669.1	NP_612756.1	137.0	132.0	132.0	0.083	0.759	0.864	1.0	104.0	1.0	114.0	0.4112	0.5503	0.4416	0.4545	0.5224	0.214	NP_612756.1	0.44805	0.4416
NP_612756.1	NP_612756.1	Eukaryota	NP_612756.1	NP_612756.1	132.0	132.0	132.0	1.0	1.0	1.0	1.0	132.0	1.0	132.0	1.0	1.0	1.0	1.0	1.0	0.0	NP_612756.1	1.0	1.0
NP_612756.1	YP_009337561.1	Eukaryota	YP_009337561.1	NP_612756.1	144.0	132.0	117.0	0.119	0.764	0.72	7.0	116.0	1.0	95.0	0.4656	0.6783	0.4796	0.516	0.6438	0.326	NP_612756.1	0.4978	0.4796
NP_612756.1	NP_076539.1	Eukaryota	NP_076539.1	NP_612756.1	143.0	132.0	141.0	0.014	0.762	0.848	1.0	109.0	3.0	114.0	0.3447	0.4525	0.3701	0.3911	0.4578	0.116	NP_612756.1	0.3806	0.3701
NP_612756.1	YP_010085921.1	Eukaryota	YP_010085921.1	NP_612756.1	137.0	132.0	158.0	0.037	0.905	0.795	1.0	124.0	1.0	105.0	0.3527	0.4642	0.3716	0.3833	0.4786	0.126	NP_612756.1	0.37744999999999995	0.3716
NP_612756.1	YP_010096933.1	Bacteria	NP_612756.1	YP_010096933.1	132.0	127.0	104.0	0.057	0.439	0.819	35.0	92.0	20.0	123.0	0.2853	0.5657	0.3042	0.314	0.3333	0.076	YP_010096933.1	0.30910000000000004	0.3042
NP_612756.1	YP_010661786.1	Bacteria	YP_010661786.1	NP_612756.1	144.0	132.0	112.0	0.062	0.66	0.735	47.0	141.0	29.0	125.0	0.4014	0.5837	0.4155	0.4463	0.4761	0.179	NP_612756.1	0.43089999999999995	0.4155
NP_612764.1	NP_612764.1	Eukaryota	NP_612764.1	NP_612764.1	216.0	216.0	216.0	1.0	1.0	1.0	1.0	216.0	1.0	216.0	1.0	1.0	1.0	1.0	1.0	0.0	NP_612764.1	1.0	1.0
NP_612771.1	NP_612771.1	Eukaryota	NP_612771.1	NP_612771.1	725.0	725.0	725.0	1.0	1.0	1.0	1.0	725.0	1.0	725.0	1.0	1.0	1.0	1.0	1.0	0.0	NP_612771.1	1.0	1.0
NP_612772.1	NP_612772.1	Eukaryota	NP_612772.1	NP_612772.1	159.0	159.0	159.0	1.0	1.0	1.0	1.0	159.0	1.0	159.0	1.0	1.0	1.0	1.0	1.0	0.0	NP_612772.1	1.0	1.0
NP_612773.1	NP_612773.1	Eukaryota	NP_612773.1	NP_612773.1	157.0	157.0	157.0	1.0	1.0	1.0	1.0	157.0	1.0	157.0	1.0	1.0	1.0	1.0	1.0	0.0	NP_612773.1	1.0	1.0
NP_612774.1	NP_612774.1	Eukaryota	NP_612774.1	NP_612774.1	228.0	228.0	228.0	1.0	1.0	1.0	1.0	228.0	1.0	228.0	1.0	1.0	1.0	1.0	1.0	0.0	NP_612774.1	1.0	1.0
NP_612806.1	NP_612806.1	Eukaryota	NP_612806.1	NP_612806.1	62.0	62.0	62.0	1.0	1.0	1.0	1.0	62.0	1.0	62.0	1.0	1.0	1.0	1.0	1.0	0.0	NP_612806.1	1.0	1.0
NP_612833.1	NP_612833.1	Bacteria	NP_612833.1	NP_612833.1	53.0	53.0	53.0	1.0	1.0	1.0	1.0	53.0	1.0	53.0	1.0	1.0	1.0	1.0	1.0	0.0	NP_612833.1	1.0	1.0
NP_612849.1	NP_612849.1	Bacteria	NP_612849.1	NP_612849.1	347.0	347.0	347.0	1.0	1.0	1.0	1.0	347.0	1.0	347.0	1.0	1.0	1.0	1.0	1.0	0.0	NP_612849.1	1.0	1.0
NP_612861.1	NP_612861.1	Bacteria	NP_612861.1	NP_612861.1	181.0	181.0	181.0	1.0	1.0	1.0	1.0	181.0	1.0	181.0	1.0	1.0	1.0	1.0	1.0	0.0	NP_612861.1	1.0	1.0
NP_612865.1	YP_010299741.1	Bacteria	NP_612865.1	YP_010299741.1	66.0	67.0	65.0	0.046	0.924	0.761	2.0	62.0	17.0	67.0	0.4237	0.5839	0.4763	0.4709	0.4934	0.254	YP_010299741.1	0.4736	0.4709
NP_612865.1	YP_001426093.1	Eukaryota	NP_612865.1	YP_001426093.1	66.0	71.0	83.0	0.048	0.985	0.859	1.0	65.0	2.0	62.0	0.3909	0.4784	0.4466	0.4216	0.4641	0.214	YP_001426093.1	0.4341	0.4216
NP_612865.1	YP_009800849.1	Bacteria	NP_612865.1	YP_009800849.1	66.0	62.0	77.0	0.025	0.955	0.935	4.0	66.0	4.0	61.0	0.4276	0.5248	0.47	0.4929	0.4349	0.233	YP_009800849.1	0.48145	0.47
NP_612865.1	NP_612865.1	Bacteria	NP_612865.1	NP_612865.1	66.0	66.0	66.0	1.0	1.0	1.0	1.0	66.0	1.0	66.0	1.0	1.0	1.0	1.0	1.0	0.0	NP_612865.1	1.0	1.0
NP_612867.1	NP_612867.1	Bacteria	NP_612867.1	NP_612867.1	70.0	70.0	70.0	1.0	1.0	1.0	1.0	70.0	1.0	70.0	1.0	1.0	1.0	1.0	1.0	0.0	NP_612867.1	1.0	1.0
NP_612876.1	NP_612876.1	Bacteria	NP_612876.1	NP_612876.1	115.0	115.0	115.0	1.0	1.0	1.0	1.0	115.0	1.0	115.0	1.0	1.0	1.0	1.0	1.0	0.0	NP_612876.1	1.0	1.0
NP_613099.1	NP_613099.1	Eukaryota	NP_613099.1	NP_613099.1	172.0	172.0	172.0	1.0	1.0	1.0	1.0	172.0	1.0	172.0	1.0	1.0	1.0	1.0	1.0	0.0	NP_613099.1	1.0	1.0
NP_613147.1	NP_613147.1	Eukaryota	NP_613147.1	NP_613147.1	221.0	221.0	221.0	1.0	1.0	1.0	1.0	221.0	1.0	221.0	1.0	1.0	1.0	1.0	1.0	0.0	NP_613147.1	1.0	1.0
NP_613225.1	YP_001429748.1	Bacteria	NP_613225.1	YP_001429748.1	152.0	160.0	162.0	0.055	0.954	0.762	6.0	150.0	38.0	159.0	0.4796	0.6271	0.5214	0.5004	0.4468	0.411	YP_001429748.1	0.5108999999999999	0.5004
NP_613225.1	NP_613225.1	Eukaryota	NP_613225.1	NP_613225.1	152.0	152.0	152.0	1.0	1.0	1.0	1.0	152.0	1.0	152.0	1.0	1.0	1.0	1.0	1.0	0.0	NP_613225.1	1.0	1.0
NP_613242.1	NP_613242.1	Eukaryota	NP_613242.1	NP_613242.1	85.0	85.0	85.0	1.0	1.0	1.0	1.0	85.0	1.0	85.0	1.0	1.0	1.0	1.0	1.0	0.0	NP_613242.1	1.0	1.0
NP_613255.1	YP_009252339.1	Eukaryota	YP_009252339.1	NP_613255.1	371.0	345.0	386.0	0.098	0.903	0.872	15.0	349.0	45.0	345.0	0.5602	0.6745	0.5566	0.5945	0.6028	0.601	NP_613255.1	0.57555	0.5566
NP_613255.1	NP_919038.1	Eukaryota	NP_919038.1	NP_613255.1	371.0	345.0	404.0	0.069	0.879	0.872	45.0	370.0	28.0	328.0	0.5102	0.6126	0.5074	0.5409	0.6165	0.442	NP_613255.1	0.52415	0.5074
NP_613255.1	NP_613255.1	Eukaryota	NP_613255.1	NP_613255.1	345.0	345.0	345.0	1.0	1.0	1.0	1.0	345.0	1.0	345.0	1.0	1.0	1.0	1.0	1.0	0.0	NP_613255.1	1.0	1.0
NP_613255.1	YP_009513238.1	Eukaryota	YP_009513238.1	NP_613255.1	382.0	345.0	403.0	0.037	0.822	0.817	40.0	353.0	49.0	330.0	0.4296	0.5558	0.4235	0.4638	0.4528	0.233	NP_613255.1	0.44365	0.4235
NP_613255.1	YP_009021768.1	Eukaryota	NP_613255.1	YP_009021768.1	345.0	340.0	214.0	0.079	0.504	0.6	44.0	217.0	114.0	317.0	0.4152	0.7891	0.4219	0.4277	0.5614	0.233	YP_009021768.1	0.4248	0.4219
NP_613255.1	YP_009345604.1	Eukaryota	YP_009345604.1	NP_613255.1	337.0	345.0	313.0	0.178	0.843	0.875	54.0	337.0	32.0	333.0	0.725	0.8781	0.7441	0.7277	0.753	0.956	NP_613255.1	0.7359	0.7277
NP_613265.1	NP_613265.1	Eukaryota	NP_613265.1	NP_613265.1	438.0	438.0	438.0	1.0	1.0	1.0	1.0	438.0	1.0	438.0	1.0	1.0	1.0	1.0	1.0	0.0	NP_613265.1	1.0	1.0
NP_613270.1	NP_048987.1	Eukaryota	NP_048987.1	NP_613270.1	89.0	88.0	66.0	0.09	0.697	0.705	7.0	68.0	1.0	62.0	0.4584	0.6669	0.4972	0.5013	0.5841	0.326	NP_613270.1	0.49924999999999997	0.4972
NP_613270.1	NP_613270.1	Eukaryota	NP_613270.1	NP_613270.1	88.0	88.0	88.0	1.0	1.0	1.0	1.0	88.0	1.0	88.0	1.0	1.0	1.0	1.0	1.0	0.0	NP_613270.1	1.0	1.0
NP_613284.1	NP_613284.1	Eukaryota	NP_613284.1	NP_613284.1	36.0	36.0	36.0	1.0	1.0	1.0	1.0	36.0	1.0	36.0	1.0	1.0	1.0	1.0	1.0	0.0	NP_613284.1	1.0	1.0
NP_619659.1	NP_619659.1	Eukaryota	NP_619659.1	NP_619659.1	285.0	285.0	285.0	1.0	1.0	1.0	1.0	285.0	1.0	285.0	1.0	1.0	1.0	1.0	1.0	0.0	NP_619659.1	1.0	1.0
NP_619663.1	NP_619663.1	Eukaryota	NP_619663.1	NP_619663.1	177.0	177.0	177.0	1.0	1.0	1.0	1.0	177.0	1.0	177.0	1.0	1.0	1.0	1.0	1.0	0.0	NP_619663.1	1.0	1.0
NP_619663.1	NP_619655.1	Eukaryota	NP_619655.1	NP_619663.1	179.0	177.0	200.0	0.065	0.905	0.881	6.0	167.0	22.0	177.0	0.4116	0.4957	0.4448	0.4485	0.3807	0.214	NP_619663.1	0.44665	0.4448
NP_619673.1	NP_619673.1	Eukaryota	NP_619673.1	NP_619673.1	209.0	209.0	209.0	1.0	1.0	1.0	1.0	209.0	1.0	209.0	1.0	1.0	1.0	1.0	1.0	0.0	NP_619673.1	1.0	1.0
NP_619674.1	NP_619674.1	Eukaryota	NP_619674.1	NP_619674.1	70.0	70.0	70.0	1.0	1.0	1.0	1.0	70.0	1.0	70.0	1.0	1.0	1.0	1.0	1.0	0.0	NP_619674.1	1.0	1.0
NP_619691.1	NP_619691.1	Eukaryota	NP_619691.1	NP_619691.1	1110.0	1110.0	1110.0	1.0	1.0	1.0	1.0	1110.0	1.0	1110.0	1.0	1.0	1.0	1.0	1.0	0.0	NP_619691.1	1.0	1.0
NP_619694.1	NP_619694.1	Eukaryota	NP_619694.1	NP_619694.1	274.0	274.0	274.0	1.0	1.0	1.0	1.0	274.0	1.0	274.0	1.0	1.0	1.0	1.0	1.0	0.0	NP_619694.1	1.0	1.0
NP_619699.1	NP_619699.1	Eukaryota	NP_619699.1	NP_619699.1	227.0	227.0	227.0	1.0	1.0	1.0	1.0	227.0	1.0	227.0	1.0	1.0	1.0	1.0	1.0	0.0	NP_619699.1	1.0	1.0
NP_619705.1	NP_619705.1	Eukaryota	NP_619705.1	NP_619705.1	2252.0	2252.0	2252.0	1.0	1.0	1.0	1.0	2252.0	1.0	2252.0	1.0	1.0	1.0	1.0	1.0	0.0	NP_619705.1	1.0	1.0
NP_619717.1	NP_619717.1	Eukaryota	NP_619717.1	NP_619717.1	289.0	289.0	289.0	1.0	1.0	1.0	1.0	289.0	1.0	289.0	1.0	1.0	1.0	1.0	1.0	0.0	NP_619717.1	1.0	1.0
NP_619721.1	NP_619721.1	Eukaryota	NP_619721.1	NP_619721.1	68.0	68.0	68.0	1.0	1.0	1.0	1.0	68.0	1.0	68.0	1.0	1.0	1.0	1.0	1.0	0.0	NP_619721.1	1.0	1.0
NP_619734.1	NP_619734.1	Eukaryota	NP_619734.1	NP_619734.1	3027.0	3027.0	3027.0	1.0	1.0	1.0	1.0	3027.0	1.0	3027.0	1.0	1.0	1.0	1.0	1.0	0.0	NP_619734.1	1.0	1.0
NP_619736.1	NP_619736.1	Eukaryota	NP_619736.1	NP_619736.1	760.0	760.0	760.0	1.0	1.0	1.0	1.0	760.0	1.0	760.0	1.0	1.0	1.0	1.0	1.0	0.0	NP_619736.1	1.0	1.0
NP_619746.1	NP_619746.1	Eukaryota	NP_619746.1	NP_619746.1	72.0	72.0	72.0	1.0	1.0	1.0	1.0	72.0	1.0	72.0	1.0	1.0	1.0	1.0	1.0	0.0	NP_619746.1	1.0	1.0
NP_619754.1	NP_619754.1	Eukaryota	NP_619754.1	NP_619754.1	74.0	74.0	74.0	1.0	1.0	1.0	1.0	74.0	1.0	74.0	1.0	1.0	1.0	1.0	1.0	0.0	NP_619754.1	1.0	1.0
NP_619754.1	YP_001425870.1	Eukaryota	YP_001425870.1	NP_619754.1	77.0	74.0	47.0	0.063	0.597	0.595	30.0	75.0	1.0	44.0	0.4016	0.6689	0.4359	0.4501	0.7171	0.196	NP_619754.1	0.443	0.4359
NP_619775.1	NP_619775.1	Eukaryota	NP_619775.1	NP_619775.1	562.0	562.0	562.0	1.0	1.0	1.0	1.0	562.0	1.0	562.0	1.0	1.0	1.0	1.0	1.0	0.0	NP_619775.1	1.0	1.0
NP_619777.1	NP_619777.1	Eukaryota	NP_619777.1	NP_619777.1	1199.0	1199.0	1199.0	1.0	1.0	1.0	1.0	1199.0	1.0	1199.0	1.0	1.0	1.0	1.0	1.0	0.0	NP_619777.1	1.0	1.0
NP_619780.1	NP_619780.1	Eukaryota	NP_619780.1	NP_619780.1	972.0	972.0	972.0	1.0	1.0	1.0	1.0	972.0	1.0	972.0	1.0	1.0	1.0	1.0	1.0	0.0	NP_619780.1	1.0	1.0
NP_619781.1	NP_619781.1	Eukaryota	NP_619781.1	NP_619781.1	830.0	830.0	830.0	1.0	1.0	1.0	1.0	830.0	1.0	830.0	1.0	1.0	1.0	1.0	1.0	0.0	NP_619781.1	1.0	1.0
NP_619782.1	NP_619782.1	Eukaryota	NP_619782.1	NP_619782.1	629.0	629.0	629.0	1.0	1.0	1.0	1.0	629.0	1.0	629.0	1.0	1.0	1.0	1.0	1.0	0.0	NP_619782.1	1.0	1.0
NP_619783.1	NP_619783.1	Eukaryota	NP_619783.1	NP_619783.1	290.0	290.0	290.0	1.0	1.0	1.0	1.0	290.0	1.0	290.0	1.0	1.0	1.0	1.0	1.0	0.0	NP_619783.1	1.0	1.0
NP_619784.1	NP_619784.1	Eukaryota	NP_619784.1	NP_619784.1	206.0	206.0	206.0	1.0	1.0	1.0	1.0	206.0	1.0	206.0	1.0	1.0	1.0	1.0	1.0	0.0	NP_619784.1	1.0	1.0
NP_619795.2	NP_619795.2	Eukaryota	NP_619795.2	NP_619795.2	50.0	50.0	50.0	1.0	1.0	1.0	1.0	50.0	1.0	50.0	1.0	1.0	1.0	1.0	1.0	0.0	NP_619795.2	1.0	1.0
NP_619804.1	YP_009046118.1	Eukaryota	NP_619804.1	YP_009046118.1	110.0	116.0	79.0	0.215	0.555	0.629	21.0	81.0	44.0	116.0	0.4317	0.792	0.4553	0.4332	0.6741	0.301	YP_009046118.1	0.44425	0.4332
NP_619804.1	NP_619804.1	Eukaryota	NP_619804.1	NP_619804.1	110.0	110.0	110.0	1.0	1.0	1.0	1.0	110.0	1.0	110.0	1.0	1.0	1.0	1.0	1.0	0.0	NP_619804.1	1.0	1.0
NP_619807.1	NP_619807.1	Eukaryota	NP_619807.1	NP_619807.1	171.0	171.0	171.0	1.0	1.0	1.0	1.0	171.0	1.0	171.0	1.0	1.0	1.0	1.0	1.0	0.0	NP_619807.1	1.0	1.0
NP_619850.1	NP_619850.1	Eukaryota	NP_619850.1	NP_619850.1	52.0	52.0	52.0	1.0	1.0	1.0	1.0	52.0	1.0	52.0	1.0	1.0	1.0	1.0	1.0	0.0	NP_619850.1	1.0	1.0
NP_619850.1	NP_050205.1	Eukaryota	NP_619850.1	NP_050205.1	52.0	57.0	45.0	0.044	0.865	0.772	5.0	49.0	14.0	57.0	0.606	0.7944	0.6798	0.6289	0.8005	0.817	NP_050205.1	0.65435	0.6289
NP_620007.1	NP_620007.1	Eukaryota	NP_620007.1	NP_620007.1	65.0	65.0	65.0	1.0	1.0	1.0	1.0	65.0	1.0	65.0	1.0	1.0	1.0	1.0	1.0	0.0	NP_620007.1	1.0	1.0
NP_620036.1	NP_620036.1	Eukaryota	NP_620036.1	NP_620036.1	108.0	108.0	108.0	1.0	1.0	1.0	1.0	108.0	1.0	108.0	1.0	1.0	1.0	1.0	1.0	0.0	NP_620036.1	1.0	1.0
NP_620071.1	NP_620071.1	Eukaryota	NP_620071.1	NP_620071.1	180.0	180.0	180.0	1.0	1.0	1.0	1.0	180.0	1.0	180.0	1.0	1.0	1.0	1.0	1.0	0.0	NP_620071.1	1.0	1.0
NP_620100.1	NP_620100.1	Eukaryota	NP_620100.1	NP_620100.1	238.0	238.0	238.0	1.0	1.0	1.0	1.0	238.0	1.0	238.0	1.0	1.0	1.0	1.0	1.0	0.0	NP_620100.1	1.0	1.0
NP_620100.1	NP_114360.1	Eukaryota	NP_620100.1	NP_114360.1	238.0	248.0	235.0	0.161	0.912	0.915	1.0	217.0	2.0	228.0	0.6953	0.8015	0.7358	0.7095	0.6407	0.933	NP_114360.1	0.72265	0.7095
NP_620100.1	NP_620484.1	Eukaryota	NP_620100.1	NP_620484.1	238.0	249.0	234.0	0.222	0.924	0.928	1.0	220.0	1.0	231.0	0.7672	0.8676	0.8035	0.7706	0.7127	0.978	NP_620484.1	0.78705	0.7706
NP_620100.1	NP_050005.1	Eukaryota	NP_620100.1	NP_050005.1	238.0	256.0	297.0	0.047	0.979	0.832	1.0	233.0	20.0	232.0	0.4192	0.5011	0.4571	0.4302	0.4549	0.277	NP_050005.1	0.44365	0.4302
NP_620100.1	NP_054684.1	Eukaryota	NP_054684.1	NP_620100.1	246.0	238.0	238.0	0.134	0.935	0.933	1.0	230.0	1.0	222.0	0.6423	0.732	0.6693	0.6881	0.5391	0.837	NP_620100.1	0.6787000000000001	0.6693
NP_620283.1	NP_620283.1	Eukaryota	NP_620283.1	NP_620283.1	1027.0	1027.0	1027.0	1.0	1.0	1.0	1.0	1027.0	1.0	1027.0	1.0	1.0	1.0	1.0	1.0	0.0	NP_620283.1	1.0	1.0
NP_620284.1	NP_620284.1	Eukaryota	NP_620284.1	NP_620284.1	751.0	751.0	751.0	1.0	1.0	1.0	1.0	751.0	1.0	751.0	1.0	1.0	1.0	1.0	1.0	0.0	NP_620284.1	1.0	1.0
NP_620285.1	NP_620285.1	Eukaryota	NP_620285.1	NP_620285.1	699.0	699.0	699.0	1.0	1.0	1.0	1.0	699.0	1.0	699.0	1.0	1.0	1.0	1.0	1.0	0.0	NP_620285.1	1.0	1.0
NP_620286.1	NP_620286.1	Eukaryota	NP_620286.1	NP_620286.1	697.0	697.0	697.0	1.0	1.0	1.0	1.0	697.0	1.0	697.0	1.0	1.0	1.0	1.0	1.0	0.0	NP_620286.1	1.0	1.0
NP_620287.1	NP_620287.1	Eukaryota	NP_620287.1	NP_620287.1	660.0	660.0	660.0	1.0	1.0	1.0	1.0	660.0	1.0	660.0	1.0	1.0	1.0	1.0	1.0	0.0	NP_620287.1	1.0	1.0
NP_620340.1	NP_620340.1	Bacteria	NP_620340.1	NP_620340.1	149.0	149.0	149.0	1.0	1.0	1.0	1.0	149.0	1.0	149.0	1.0	1.0	1.0	1.0	1.0	0.0	NP_620340.1	1.0	1.0
NP_620349.1	NP_620349.1	Bacteria	NP_620349.1	NP_620349.1	42.0	42.0	42.0	1.0	1.0	1.0	1.0	42.0	1.0	42.0	1.0	1.0	1.0	1.0	1.0	0.0	NP_620349.1	1.0	1.0
NP_620350.1	NP_620350.1	Bacteria	NP_620350.1	NP_620350.1	168.0	168.0	168.0	1.0	1.0	1.0	1.0	168.0	1.0	168.0	1.0	1.0	1.0	1.0	1.0	0.0	NP_620350.1	1.0	1.0
NP_620351.1	NP_620351.1	Bacteria	NP_620351.1	NP_620351.1	648.0	648.0	648.0	1.0	1.0	1.0	1.0	648.0	1.0	648.0	1.0	1.0	1.0	1.0	1.0	0.0	NP_620351.1	1.0	1.0
NP_620352.1	NP_620352.1	Bacteria	NP_620352.1	NP_620352.1	72.0	72.0	72.0	1.0	1.0	1.0	1.0	72.0	1.0	72.0	1.0	1.0	1.0	1.0	1.0	0.0	NP_620352.1	1.0	1.0
NP_620441.1	YP_009838577.1	Bacteria	NP_620441.1	YP_009838577.1	68.0	66.0	71.0	0.07	0.882	0.909	1.0	60.0	1.0	60.0	0.3992	0.4996	0.4517	0.4615	0.4531	0.196	YP_009838577.1	0.4566	0.4517
NP_620441.1	YP_009286560.1	Bacteria	YP_009286560.1	NP_620441.1	62.0	68.0	50.0	0.02	0.613	0.691	1.0	38.0	3.0	49.0	0.4084	0.6859	0.4588	0.4243	0.4566	0.254	NP_620441.1	0.44155	0.4243
NP_620441.1	YP_002242119.1	Bacteria	NP_620441.1	YP_002242119.1	68.0	76.0	75.0	0.053	0.735	0.855	1.0	50.0	12.0	76.0	0.3156	0.4587	0.3615	0.3313	0.4313	0.106	YP_002242119.1	0.3464	0.3313
NP_620441.1	YP_004300962.1	Bacteria	NP_620441.1	YP_004300962.1	68.0	64.0	63.0	0.079	0.735	0.859	1.0	50.0	10.0	64.0	0.4394	0.61	0.4716	0.4954	0.4967	0.277	YP_004300962.1	0.48350000000000004	0.4716
NP_620441.1	YP_009203105.1	Bacteria	YP_009203105.1	NP_620441.1	73.0	68.0	55.0	0.054	0.699	0.735	19.0	69.0	1.0	50.0	0.4474	0.6527	0.4843	0.5123	0.6014	0.277	NP_620441.1	0.49829999999999997	0.4843
NP_620441.1	YP_001426320.1	Eukaryota	YP_001426320.1	NP_620441.1	73.0	68.0	60.0	0.05	0.712	0.721	16.0	67.0	2.0	50.0	0.3682	0.5433	0.401	0.4235	0.4436	0.138	NP_620441.1	0.41225	0.401
NP_620441.1	YP_001039812.1	Bacteria	YP_001039812.1	NP_620441.1	73.0	68.0	71.0	0.0	0.521	1.0	36.0	73.0	1.0	68.0	0.3048	0.5308	0.3254	0.3442	0.5651	0.082	NP_620441.1	0.3348	0.3254
NP_620441.1	YP_764323.1	Bacteria	NP_620441.1	YP_764323.1	68.0	67.0	95.0	0.031	0.882	0.97	1.0	60.0	3.0	67.0	0.231	0.2942	0.2678	0.2705	0.3063	0.045	YP_764323.1	0.26915	0.2678
NP_620441.1	YP_001425851.1	Eukaryota	YP_001425851.1	NP_620441.1	68.0	68.0	51.0	0.058	0.574	0.735	24.0	62.0	1.0	50.0	0.3863	0.6436	0.428	0.428	0.466	0.179	NP_620441.1	0.428	0.428
NP_620441.1	YP_010103112.1	Bacteria	NP_620441.1	YP_010103112.1	68.0	74.0	60.0	0.05	0.721	0.689	1.0	49.0	1.0	51.0	0.3777	0.5562	0.4266	0.398	0.4855	0.179	YP_010103112.1	0.4123	0.398
NP_620441.1	NP_620441.1	Eukaryota	NP_620441.1	NP_620441.1	68.0	68.0	68.0	1.0	1.0	1.0	1.0	68.0	1.0	68.0	1.0	1.0	1.0	1.0	1.0	0.0	NP_620441.1	1.0	1.0
NP_620441.1	NP_039171.1	Eukaryota	NP_620441.1	NP_039171.1	68.0	67.0	51.0	0.117	0.735	0.627	1.0	50.0	4.0	45.0	0.4068	0.6433	0.4484	0.4537	0.4725	0.214	NP_039171.1	0.45105	0.4484
NP_620441.1	YP_001039690.1	Bacteria	NP_620441.1	YP_001039690.1	68.0	63.0	49.0	0.061	0.721	0.651	2.0	50.0	20.0	60.0	0.4499	0.7148	0.4845	0.5152	0.5511	0.277	YP_001039690.1	0.49985	0.4845
NP_620441.1	NP_958148.1	Bacteria	NP_958148.1	NP_620441.1	59.0	68.0	55.0	0.036	0.915	0.529	5.0	58.0	15.0	50.0	0.3646	0.6141	0.4311	0.3862	0.4442	0.179	NP_620441.1	0.40864999999999996	0.3862
NP_620453.1	NP_620453.1	Eukaryota	NP_620453.1	NP_620453.1	112.0	112.0	112.0	1.0	1.0	1.0	1.0	112.0	1.0	112.0	1.0	1.0	1.0	1.0	1.0	0.0	NP_620453.1	1.0	1.0
NP_620455.1	NP_620455.1	Eukaryota	NP_620455.1	NP_620455.1	309.0	309.0	309.0	1.0	1.0	1.0	1.0	309.0	1.0	309.0	1.0	1.0	1.0	1.0	1.0	0.0	NP_620455.1	1.0	1.0
NP_620467.1	NP_044299.1	Eukaryota	NP_620467.1	NP_044299.1	274.0	303.0	260.0	0.034	0.763	0.634	49.0	257.0	13.0	204.0	0.3507	0.5147	0.384	0.3527	0.4503	0.15	NP_044299.1	0.36835	0.3527
NP_620467.1	YP_719999.2	Eukaryota	NP_620467.1	YP_719999.2	274.0	282.0	252.0	0.027	0.774	0.613	46.0	257.0	1.0	173.0	0.3449	0.5359	0.3662	0.3579	0.4581	0.126	YP_719999.2	0.36205	0.3579
NP_620467.1	NP_049327.1	Eukaryota	NP_620467.1	NP_049327.1	274.0	262.0	249.0	0.028	0.661	0.76	94.0	274.0	1.0	199.0	0.347	0.5045	0.3584	0.3722	0.4427	0.126	NP_049327.1	0.36529999999999996	0.3584
NP_620467.1	NP_620467.1	Eukaryota	NP_620467.1	NP_620467.1	274.0	274.0	274.0	1.0	1.0	1.0	1.0	274.0	1.0	274.0	1.0	1.0	1.0	1.0	1.0	0.0	NP_620467.1	1.0	1.0
NP_620467.1	YP_003896040.1	Eukaryota	NP_620467.1	YP_003896040.1	274.0	281.0	263.0	0.034	0.774	0.715	47.0	258.0	45.0	245.0	0.3997	0.5506	0.4236	0.4146	0.4678	0.214	YP_003896040.1	0.41910000000000003	0.4146
NP_620467.1	YP_009664763.1	No Host	YP_009664763.1	NP_620467.1	329.0	274.0	341.0	0.035	0.809	0.77	51.0	316.0	60.0	270.0	0.3331	0.4665	0.3202	0.375	0.3888	0.09	NP_620467.1	0.3476	0.3202
NP_620467.1	YP_009330075.1	No Host	NP_620467.1	YP_009330075.1	274.0	311.0	204.0	0.053	0.518	0.643	119.0	260.0	55.0	254.0	0.36	0.6853	0.3969	0.3559	0.483	0.164	YP_009330075.1	0.37639999999999996	0.3559
NP_620467.1	NP_042283.1	Eukaryota	NP_620467.1	NP_042283.1	274.0	324.0	241.0	0.066	0.734	0.522	57.0	257.0	3.0	171.0	0.3171	0.5299	0.3558	0.3082	0.4515	0.116	NP_042283.1	0.33199999999999996	0.3082
NP_620467.1	YP_010086062.1	Eukaryota	NP_620467.1	YP_010086062.1	274.0	303.0	239.0	0.05	0.566	0.71	102.0	256.0	12.0	226.0	0.314	0.5425	0.3457	0.3179	0.4678	0.106	YP_010086062.1	0.3318	0.3179
NP_620467.1	YP_008130090.1	Bacteria	NP_620467.1	YP_008130090.1	274.0	231.0	215.0	0.027	0.558	0.874	103.0	255.0	18.0	219.0	0.3628	0.5671	0.3598	0.4118	0.4493	0.116	YP_008130090.1	0.38580000000000003	0.3598
NP_620467.1	YP_009226566.1	Eukaryota	NP_620467.1	YP_009226566.1	274.0	232.0	195.0	0.015	0.5	0.659	123.0	259.0	60.0	212.0	0.266	0.4569	0.2622	0.301	0.3601	0.051	YP_009226566.1	0.28159999999999996	0.2622
NP_620467.1	YP_009237593.1	No Host	NP_620467.1	YP_009237593.1	274.0	247.0	223.0	0.044	0.529	0.862	110.0	254.0	35.0	247.0	0.3829	0.652	0.3828	0.4186	0.4792	0.15	YP_009237593.1	0.4007	0.3828
NP_620467.1	YP_009337326.1	Eukaryota	NP_620467.1	YP_009337326.1	274.0	233.0	262.0	0.049	0.726	0.897	59.0	257.0	14.0	222.0	0.4189	0.5391	0.4115	0.4717	0.4598	0.196	YP_009337326.1	0.4416	0.4115
NP_620467.1	YP_009553590.1	Eukaryota	NP_620467.1	YP_009553590.1	274.0	250.0	215.0	0.055	0.526	0.824	113.0	256.0	43.0	248.0	0.3843	0.6597	0.3878	0.4191	0.4614	0.164	YP_009553590.1	0.40345	0.3878
NP_620467.1	YP_010084307.1	No Host	NP_620467.1	YP_010084307.1	274.0	239.0	213.0	0.07	0.547	0.862	113.0	262.0	28.0	233.0	0.4063	0.6631	0.4036	0.4528	0.4635	0.179	YP_010084307.1	0.4282	0.4036
NP_620467.1	YP_009388633.1	Eukaryota	NP_620467.1	YP_009388633.1	274.0	290.0	251.0	0.031	0.511	0.855	117.0	256.0	43.0	290.0	0.3691	0.6916	0.3943	0.3753	0.4883	0.164	YP_009388633.1	0.38480000000000003	0.3753
NP_620467.1	YP_009130629.1	Eukaryota	NP_620467.1	YP_009130629.1	274.0	320.0	280.0	0.017	0.511	0.863	117.0	256.0	45.0	320.0	0.355	0.6949	0.3947	0.3448	0.4908	0.164	YP_009130629.1	0.36975	0.3448
NP_620467.1	YP_009389444.1	Eukaryota	NP_620467.1	YP_009389444.1	274.0	281.0	217.0	0.055	0.515	0.747	118.0	258.0	72.0	281.0	0.3639	0.6674	0.3853	0.3771	0.4831	0.15	YP_009389444.1	0.3812	0.3771
NP_620467.1	YP_009507901.1	No Host	NP_620467.1	YP_009507901.1	274.0	283.0	383.0	0.031	1.0	0.883	1.0	274.0	5.0	254.0	0.3479	0.4036	0.3734	0.3639	0.3906	0.138	YP_009507901.1	0.36865000000000003	0.3639
NP_620467.1	YP_009333381.1	Eukaryota	NP_620467.1	YP_009333381.1	274.0	311.0	167.0	0.083	0.518	0.521	117.0	258.0	32.0	193.0	0.3473	0.6526	0.3842	0.3451	0.5191	0.15	YP_009333381.1	0.36465000000000003	0.3451
NP_620467.1	YP_009551948.1	Eukaryota	NP_620467.1	YP_009551948.1	274.0	286.0	239.0	0.046	0.723	0.608	60.0	257.0	13.0	186.0	0.346	0.537	0.3683	0.3551	0.4629	0.138	YP_009551948.1	0.3617	0.3551
NP_620467.1	YP_009336999.1	Eukaryota	NP_620467.1	YP_009336999.1	274.0	273.0	254.0	0.027	0.558	0.875	106.0	258.0	29.0	267.0	0.3791	0.6453	0.3949	0.3961	0.4826	0.164	YP_009336999.1	0.39549999999999996	0.3949
NP_620467.1	NP_740518.1	Eukaryota	NP_620467.1	NP_740518.1	274.0	289.0	260.0	0.026	0.54	0.872	111.0	258.0	3.0	254.0	0.3778	0.6734	0.4033	0.385	0.491	0.179	NP_740518.1	0.39415	0.385
NP_620467.1	YP_009118283.1	Eukaryota	NP_620467.1	YP_009118283.1	274.0	290.0	260.0	0.026	0.577	0.879	102.0	259.0	29.0	283.0	0.3778	0.6319	0.4091	0.3905	0.4709	0.179	YP_009118283.1	0.39980000000000004	0.3905
NP_620467.1	NP_612622.1	Eukaryota	NP_612622.1	NP_620467.1	282.0	274.0	246.0	0.016	0.525	0.653	41.0	188.0	42.0	220.0	0.2088	0.3672	0.2165	0.2218	0.2685	0.029	NP_620467.1	0.21915	0.2165
NP_620467.1	YP_004958235.1	Eukaryota	YP_004958235.1	NP_620467.1	250.0	274.0	229.0	0.03	0.896	0.551	27.0	250.0	105.0	255.0	0.394	0.6462	0.4328	0.4012	0.4196	0.214	NP_620467.1	0.41700000000000004	0.4012
NP_620467.1	NP_040559.1	Eukaryota	NP_620467.1	NP_040559.1	274.0	254.0	220.0	0.054	0.504	0.839	117.0	254.0	42.0	254.0	0.3692	0.6625	0.3748	0.4	0.4715	0.138	NP_040559.1	0.3874	0.3748
NP_620467.1	YP_009547922.1	Eukaryota	NP_620467.1	YP_009547922.1	274.0	260.0	230.0	0.047	0.533	0.854	112.0	257.0	39.0	260.0	0.3749	0.6456	0.3869	0.4043	0.4595	0.15	YP_009547922.1	0.3956	0.3869
NP_620467.1	YP_654608.1	Eukaryota	NP_620467.1	YP_654608.1	274.0	258.0	225.0	0.044	0.555	0.814	104.0	255.0	47.0	256.0	0.3523	0.5793	0.3653	0.3835	0.4193	0.126	YP_654608.1	0.3744	0.3653
NP_620467.1	NP_049337.1	Eukaryota	NP_620467.1	NP_049337.1	274.0	327.0	187.0	0.058	0.507	0.511	118.0	256.0	12.0	178.0	0.2831	0.5499	0.3198	0.2755	0.429	0.09	NP_049337.1	0.29764999999999997	0.2755
NP_620467.1	NP_620038.1	Eukaryota	NP_620467.1	NP_620038.1	274.0	337.0	335.0	0.023	0.942	0.513	17.0	274.0	43.0	215.0	0.1813	0.2869	0.2115	0.1811	0.2711	0.024	NP_620038.1	0.1963	0.1811
NP_620467.1	NP_620676.1	Eukaryota	NP_620467.1	NP_620676.1	274.0	326.0	320.0	0.025	0.584	0.88	115.0	274.0	1.0	287.0	0.3009	0.5179	0.3397	0.2937	0.4253	0.106	NP_620676.1	0.3167	0.2937
NP_620467.1	YP_941470.1	Eukaryota	NP_620467.1	YP_941470.1	274.0	298.0	169.0	0.017	0.507	0.503	118.0	256.0	26.0	175.0	0.3064	0.577	0.332	0.31	0.4514	0.098	YP_941470.1	0.321	0.31
NP_620467.1	NP_803227.1	Eukaryota	NP_620467.1	NP_803227.1	274.0	292.0	163.0	0.055	0.507	0.5	119.0	257.0	3.0	148.0	0.3278	0.6217	0.351	0.3321	0.4485	0.116	NP_803227.1	0.34155	0.3321
NP_620467.1	YP_008997791.1	Eukaryota	YP_008997791.1	NP_620467.1	292.0	274.0	312.0	0.032	0.818	0.763	12.0	250.0	66.0	274.0	0.354	0.477	0.3599	0.3802	0.3524	0.126	NP_620467.1	0.37005	0.3599
NP_620467.1	YP_009362981.1	Eukaryota	NP_620467.1	YP_009362981.1	274.0	252.0	214.0	0.023	0.522	0.81	115.0	257.0	45.0	248.0	0.3618	0.6204	0.3688	0.3954	0.4511	0.126	YP_009362981.1	0.3821	0.3688
NP_620467.1	NP_620498.1	Eukaryota	NP_620467.1	NP_620498.1	274.0	294.0	166.0	0.03	0.496	0.51	121.0	256.0	1.0	150.0	0.3034	0.5768	0.329	0.3104	0.3941	0.098	NP_620498.1	0.3197	0.3104
NP_620467.1	NP_044336.1	Eukaryota	NP_620467.1	NP_044336.1	274.0	320.0	312.0	0.038	0.77	0.741	63.0	273.0	11.0	247.0	0.3398	0.4715	0.378	0.3317	0.4413	0.15	NP_044336.1	0.35485	0.3317
NP_620467.1	NP_040776.1	Eukaryota	NP_620467.1	NP_040776.1	274.0	279.0	195.0	0.035	0.522	0.634	115.0	257.0	11.0	187.0	0.3129	0.5559	0.3331	0.3281	0.4202	0.098	NP_040776.1	0.3306	0.3281
NP_620467.1	YP_009162616.1	Eukaryota	NP_620467.1	YP_009162616.1	274.0	257.0	172.0	0.063	0.482	0.623	125.0	256.0	18.0	177.0	0.3198	0.589	0.3286	0.3466	0.4385	0.098	YP_009162616.1	0.3376	0.3286
NP_620467.1	YP_611152.1	Eukaryota	NP_620467.1	YP_611152.1	274.0	293.0	174.0	0.045	0.518	0.543	115.0	256.0	27.0	185.0	0.3088	0.5626	0.3355	0.3174	0.4131	0.098	YP_611152.1	0.32645	0.3174
NP_620467.1	NP_619722.1	Eukaryota	NP_619722.1	NP_620467.1	236.0	274.0	191.0	0.062	0.788	0.536	35.0	220.0	112.0	258.0	0.412	0.679	0.4607	0.4058	0.4787	0.277	NP_620467.1	0.43325	0.4058
NP_620467.1	NP_044744.1	Eukaryota	NP_620467.1	NP_044744.1	274.0	251.0	268.0	0.048	0.774	0.825	47.0	258.0	38.0	244.0	0.4248	0.5441	0.4297	0.4622	0.4741	0.214	NP_044744.1	0.44595	0.4297
NP_620467.1	YP_009315911.1	Eukaryota	NP_620467.1	YP_009315911.1	274.0	214.0	187.0	0.032	0.522	0.841	117.0	259.0	34.0	213.0	0.4167	0.6745	0.3933	0.4851	0.4726	0.164	YP_009315911.1	0.4392	0.3933
NP_620467.1	YP_009337779.1	No Host	NP_620467.1	YP_009337779.1	274.0	249.0	174.0	0.086	0.515	0.683	118.0	258.0	77.0	246.0	0.3943	0.6901	0.3962	0.4302	0.5098	0.164	YP_009337779.1	0.4132	0.3962
NP_620467.1	YP_009345000.1	No Host	NP_620467.1	YP_009345000.1	274.0	245.0	198.0	0.045	0.584	0.747	98.0	257.0	59.0	241.0	0.3906	0.6072	0.3951	0.4325	0.4916	0.164	YP_009345000.1	0.4138	0.3951
NP_620467.1	YP_009336598.1	Eukaryota	NP_620467.1	YP_009336598.1	274.0	293.0	249.0	0.028	0.628	0.597	74.0	245.0	107.0	281.0	0.211	0.3273	0.2334	0.2218	0.2825	0.034	YP_009336598.1	0.2276	0.2218
NP_620467.1	YP_009103997.1	Eukaryota	NP_620467.1	YP_009103997.1	274.0	335.0	307.0	0.026	0.741	0.737	63.0	265.0	10.0	256.0	0.3499	0.5092	0.3967	0.3338	0.4798	0.164	YP_009103997.1	0.36524999999999996	0.3338
NP_620496.1	NP_620496.1	Eukaryota	NP_620496.1	NP_620496.1	521.0	521.0	521.0	1.0	1.0	1.0	1.0	521.0	1.0	521.0	1.0	1.0	1.0	1.0	1.0	0.0	NP_620496.1	1.0	1.0
NP_620497.1	NP_620497.1	Eukaryota	NP_620497.1	NP_620497.1	322.0	322.0	322.0	1.0	1.0	1.0	1.0	322.0	1.0	322.0	1.0	1.0	1.0	1.0	1.0	0.0	NP_620497.1	1.0	1.0
NP_620499.1	NP_620499.1	Eukaryota	NP_620499.1	NP_620499.1	262.0	262.0	262.0	1.0	1.0	1.0	1.0	262.0	1.0	262.0	1.0	1.0	1.0	1.0	1.0	0.0	NP_620499.1	1.0	1.0
NP_620501.1	NP_620501.1	Eukaryota	NP_620501.1	NP_620501.1	93.0	93.0	93.0	1.0	1.0	1.0	1.0	93.0	1.0	93.0	1.0	1.0	1.0	1.0	1.0	0.0	NP_620501.1	1.0	1.0
NP_620517.1	NP_620517.1	Eukaryota	NP_620517.1	NP_620517.1	592.0	592.0	592.0	1.0	1.0	1.0	1.0	592.0	1.0	592.0	1.0	1.0	1.0	1.0	1.0	0.0	NP_620517.1	1.0	1.0
NP_620527.1	NP_620527.1	Eukaryota	NP_620527.1	NP_620527.1	338.0	338.0	338.0	1.0	1.0	1.0	1.0	338.0	1.0	338.0	1.0	1.0	1.0	1.0	1.0	0.0	NP_620527.1	1.0	1.0
NP_620529.1	NP_620529.1	Eukaryota	NP_620529.1	NP_620529.1	808.0	808.0	808.0	1.0	1.0	1.0	1.0	808.0	1.0	808.0	1.0	1.0	1.0	1.0	1.0	0.0	NP_620529.1	1.0	1.0
NP_620531.1	NP_620531.1	Eukaryota	NP_620531.1	NP_620531.1	727.0	727.0	727.0	1.0	1.0	1.0	1.0	727.0	1.0	727.0	1.0	1.0	1.0	1.0	1.0	0.0	NP_620531.1	1.0	1.0
NP_620532.1	NP_620532.1	Eukaryota	NP_620532.1	NP_620532.1	801.0	801.0	801.0	1.0	1.0	1.0	1.0	801.0	1.0	801.0	1.0	1.0	1.0	1.0	1.0	0.0	NP_620532.1	1.0	1.0
NP_620535.1	NP_620535.1	Eukaryota	NP_620535.1	NP_620535.1	351.0	351.0	351.0	1.0	1.0	1.0	1.0	351.0	1.0	351.0	1.0	1.0	1.0	1.0	1.0	0.0	NP_620535.1	1.0	1.0
NP_620538.1	NP_620538.1	Eukaryota	NP_620538.1	NP_620538.1	312.0	312.0	312.0	1.0	1.0	1.0	1.0	312.0	1.0	312.0	1.0	1.0	1.0	1.0	1.0	0.0	NP_620538.1	1.0	1.0
NP_620542.1	NP_620542.1	Eukaryota	NP_620542.1	NP_620542.1	326.0	326.0	326.0	1.0	1.0	1.0	1.0	326.0	1.0	326.0	1.0	1.0	1.0	1.0	1.0	0.0	NP_620542.1	1.0	1.0
NP_620544.1	NP_620544.1	Eukaryota	NP_620544.1	NP_620544.1	1444.0	1444.0	1444.0	1.0	1.0	1.0	1.0	1444.0	1.0	1444.0	1.0	1.0	1.0	1.0	1.0	0.0	NP_620544.1	1.0	1.0
NP_620544.1	YP_009664561.1	No Host	NP_620544.1	YP_009664561.1	1444.0	1599.0	1696.0	0.045	0.928	0.821	82.0	1421.0	243.0	1555.0	0.4974	0.5759	0.5306	0.4851	0.3424	0.505	YP_009664561.1	0.5078499999999999	0.4851
NP_620544.1	YP_009551622.1	Eukaryota	NP_620544.1	YP_009551622.1	1444.0	1316.0	1560.0	0.083	0.967	0.999	18.0	1414.0	1.0	1315.0	0.7482	0.7909	0.7238	0.7897	0.5076	0.941	YP_009551622.1	0.75675	0.7238
NP_620544.1	YP_009209482.1	Eukaryota	NP_620544.1	YP_009209482.1	1444.0	1548.0	1532.0	0.058	0.926	0.721	104.0	1440.0	433.0	1548.0	0.5083	0.6706	0.5334	0.501	0.3863	0.537	YP_009209482.1	0.5172	0.501
NP_620544.1	YP_004021936.1	Eukaryota	NP_620544.1	YP_004021936.1	1444.0	1464.0	1629.0	0.067	0.975	0.936	1.0	1408.0	85.0	1454.0	0.6827	0.7318	0.6968	0.688	0.4659	0.912	YP_004021936.1	0.6923999999999999	0.688
NP_620545.1	NP_620545.1	Eukaryota	NP_620545.1	NP_620545.1	1116.0	1116.0	1116.0	1.0	1.0	1.0	1.0	1116.0	1.0	1116.0	1.0	1.0	1.0	1.0	1.0	0.0	NP_620545.1	1.0	1.0
NP_620554.1	NP_620554.1	No Host	NP_620554.1	NP_620554.1	362.0	362.0	362.0	1.0	1.0	1.0	1.0	362.0	1.0	362.0	1.0	1.0	1.0	1.0	1.0	0.0	NP_620554.1	1.0	1.0
NP_620567.1	NP_620567.1	Eukaryota	NP_620567.1	NP_620567.1	1574.0	1574.0	1574.0	1.0	1.0	1.0	1.0	1574.0	1.0	1574.0	1.0	1.0	1.0	1.0	1.0	0.0	NP_620567.1	1.0	1.0
NP_620624.1	NP_620624.1	Bacteria	NP_620624.1	NP_620624.1	72.0	72.0	72.0	1.0	1.0	1.0	1.0	72.0	1.0	72.0	1.0	1.0	1.0	1.0	1.0	0.0	NP_620624.1	1.0	1.0
NP_620626.1	NP_620626.1	Bacteria	NP_620626.1	NP_620626.1	362.0	362.0	362.0	1.0	1.0	1.0	1.0	362.0	1.0	362.0	1.0	1.0	1.0	1.0	1.0	0.0	NP_620626.1	1.0	1.0
NP_620627.1	NP_620627.1	Bacteria	NP_620627.1	NP_620627.1	36.0	36.0	36.0	1.0	1.0	1.0	1.0	36.0	1.0	36.0	1.0	1.0	1.0	1.0	1.0	0.0	NP_620627.1	1.0	1.0
NP_620627.1	NP_597885.1	Bacteria	NP_597885.1	NP_620627.1	36.0	36.0	19.0	0.157	0.528	0.528	1.0	19.0	18.0	36.0	0.5058	0.9481	0.5174	0.5174	0.5463	0.473	NP_620627.1	0.5174	0.5174
NP_620627.1	YP_001467908.1	Bacteria	YP_001467908.1	NP_620627.1	39.0	36.0	40.0	0.075	0.872	1.0	1.0	34.0	1.0	36.0	0.6107	0.7617	0.6674	0.7121	0.7473	0.747	NP_620627.1	0.68975	0.6674
NP_620627.1	YP_010669959.1	Bacteria	NP_620627.1	YP_010669959.1	36.0	37.0	35.0	0.028	0.944	0.865	3.0	36.0	3.0	34.0	0.5718	0.7089	0.6279	0.6161	0.7851	0.692	YP_010669959.1	0.622	0.6161
NP_620631.1	NP_620631.1	Bacteria	NP_620631.1	NP_620631.1	49.0	49.0	49.0	1.0	1.0	1.0	1.0	49.0	1.0	49.0	1.0	1.0	1.0	1.0	1.0	0.0	NP_620631.1	1.0	1.0
NP_620645.1	NP_620645.1	Eukaryota	NP_620645.1	NP_620645.1	75.0	75.0	75.0	1.0	1.0	1.0	1.0	75.0	1.0	75.0	1.0	1.0	1.0	1.0	1.0	0.0	NP_620645.1	1.0	1.0
NP_620682.1	NP_620682.1	Eukaryota	NP_620682.1	NP_620682.1	204.0	204.0	204.0	1.0	1.0	1.0	1.0	204.0	1.0	204.0	1.0	1.0	1.0	1.0	1.0	0.0	NP_620682.1	1.0	1.0
NP_620682.1	NP_620028.1	Eukaryota	NP_620682.1	NP_620028.1	204.0	207.0	208.0	0.125	0.907	0.899	1.0	185.0	10.0	195.0	0.671	0.7636	0.6946	0.6853	0.7391	0.9	NP_620028.1	0.6899500000000001	0.6853
NP_620683.1	NP_620683.1	Eukaryota	NP_620683.1	NP_620683.1	354.0	354.0	354.0	1.0	1.0	1.0	1.0	354.0	1.0	354.0	1.0	1.0	1.0	1.0	1.0	0.0	NP_620683.1	1.0	1.0
NP_620684.1	NP_620684.1	Eukaryota	NP_620684.1	NP_620684.1	290.0	290.0	290.0	1.0	1.0	1.0	1.0	290.0	1.0	290.0	1.0	1.0	1.0	1.0	1.0	0.0	NP_620684.1	1.0	1.0
NP_620695.1	NP_620695.1	Eukaryota	NP_620695.1	NP_620695.1	112.0	112.0	112.0	1.0	1.0	1.0	1.0	112.0	1.0	112.0	1.0	1.0	1.0	1.0	1.0	0.0	NP_620695.1	1.0	1.0
NP_620697.1	NP_620697.1	Eukaryota	NP_620697.1	NP_620697.1	164.0	164.0	164.0	1.0	1.0	1.0	1.0	164.0	1.0	164.0	1.0	1.0	1.0	1.0	1.0	0.0	NP_620697.1	1.0	1.0
NP_620728.1	NP_620728.1	Eukaryota	NP_620728.1	NP_620728.1	1820.0	1820.0	1820.0	1.0	1.0	1.0	1.0	1820.0	1.0	1820.0	1.0	1.0	1.0	1.0	1.0	0.0	NP_620728.1	1.0	1.0
NP_620731.1	NP_620731.1	Eukaryota	NP_620731.1	NP_620731.1	96.0	96.0	96.0	1.0	1.0	1.0	1.0	96.0	1.0	96.0	1.0	1.0	1.0	1.0	1.0	0.0	NP_620731.1	1.0	1.0
NP_620826.1	NP_620826.1	Eukaryota	NP_620826.1	NP_620826.1	95.0	95.0	95.0	1.0	1.0	1.0	1.0	95.0	1.0	95.0	1.0	1.0	1.0	1.0	1.0	0.0	NP_620826.1	1.0	1.0
NP_620828.1	NP_620828.1	Eukaryota	NP_620828.1	NP_620828.1	56.0	56.0	56.0	1.0	1.0	1.0	1.0	56.0	1.0	56.0	1.0	1.0	1.0	1.0	1.0	0.0	NP_620828.1	1.0	1.0
NP_620833.1	NP_620833.1	Eukaryota	NP_620833.1	NP_620833.1	331.0	331.0	331.0	1.0	1.0	1.0	1.0	331.0	1.0	331.0	1.0	1.0	1.0	1.0	1.0	0.0	NP_620833.1	1.0	1.0
NP_620839.1	NP_620839.1	Eukaryota	NP_620839.1	NP_620839.1	121.0	121.0	121.0	1.0	1.0	1.0	1.0	121.0	1.0	121.0	1.0	1.0	1.0	1.0	1.0	0.0	NP_620839.1	1.0	1.0
NP_620847.1	NP_620847.1	Eukaryota	NP_620847.1	NP_620847.1	236.0	236.0	236.0	1.0	1.0	1.0	1.0	236.0	1.0	236.0	1.0	1.0	1.0	1.0	1.0	0.0	NP_620847.1	1.0	1.0
NP_624320.1	NP_624320.1	Eukaryota	NP_624320.1	NP_624320.1	39.0	39.0	39.0	1.0	1.0	1.0	1.0	39.0	1.0	39.0	1.0	1.0	1.0	1.0	1.0	0.0	NP_624320.1	1.0	1.0
NP_624324.1	NP_624324.1	Eukaryota	NP_624324.1	NP_624324.1	290.0	290.0	290.0	1.0	1.0	1.0	1.0	290.0	1.0	290.0	1.0	1.0	1.0	1.0	1.0	0.0	NP_624324.1	1.0	1.0
NP_631950.1	NP_631950.1	Eukaryota	NP_631950.1	NP_631950.1	419.0	419.0	419.0	1.0	1.0	1.0	1.0	419.0	1.0	419.0	1.0	1.0	1.0	1.0	1.0	0.0	NP_631950.1	1.0	1.0
NP_640263.1	NP_640263.1	Bacteria	NP_640263.1	NP_640263.1	116.0	116.0	116.0	1.0	1.0	1.0	1.0	116.0	1.0	116.0	1.0	1.0	1.0	1.0	1.0	0.0	NP_640263.1	1.0	1.0
NP_640263.1	YP_009310331.1	Eukaryota	NP_640263.1	YP_009310331.1	116.0	125.0	125.0	0.064	0.966	0.816	3.0	114.0	24.0	125.0	0.4197	0.526	0.4798	0.4542	0.446	0.254	YP_009310331.1	0.46699999999999997	0.4542
NP_640263.1	YP_009483483.1	Eukaryota	NP_640263.1	YP_009483483.1	116.0	128.0	102.0	0.068	0.862	0.609	3.0	102.0	32.0	109.0	0.3876	0.5942	0.4438	0.4116	0.4439	0.214	YP_009483483.1	0.42769999999999997	0.4116
NP_640264.1	NP_640264.1	Bacteria	NP_640264.1	NP_640264.1	56.0	56.0	56.0	1.0	1.0	1.0	1.0	56.0	1.0	56.0	1.0	1.0	1.0	1.0	1.0	0.0	NP_640264.1	1.0	1.0
NP_640264.1	YP_009850165.1	Bacteria	NP_640264.1	YP_009850165.1	56.0	62.0	58.0	0.068	0.946	0.887	3.0	55.0	7.0	61.0	0.5491	0.6815	0.6446	0.5958	0.7026	0.663	YP_009850165.1	0.6202	0.5958
NP_640264.1	YP_009979673.1	No Host	NP_640264.1	YP_009979673.1	56.0	55.0	53.0	0.075	0.893	0.927	7.0	56.0	1.0	51.0	0.6212	0.7636	0.6873	0.6973	0.6917	0.795	YP_009979673.1	0.6923	0.6873
NP_640266.1	NP_640266.1	Bacteria	NP_640266.1	NP_640266.1	80.0	80.0	80.0	1.0	1.0	1.0	1.0	80.0	1.0	80.0	1.0	1.0	1.0	1.0	1.0	0.0	NP_640266.1	1.0	1.0
NP_640272.1	NP_640272.1	Bacteria	NP_640272.1	NP_640272.1	105.0	105.0	105.0	1.0	1.0	1.0	1.0	105.0	1.0	105.0	1.0	1.0	1.0	1.0	1.0	0.0	NP_640272.1	1.0	1.0
NP_640279.1	NP_640279.1	Bacteria	NP_640279.1	NP_640279.1	57.0	57.0	57.0	1.0	1.0	1.0	1.0	57.0	1.0	57.0	1.0	1.0	1.0	1.0	1.0	0.0	NP_640279.1	1.0	1.0
NP_640280.1	YP_009777809.1	Bacteria	NP_640280.1	YP_009777809.1	661.0	614.0	682.0	0.126	0.9	0.998	24.0	618.0	2.0	614.0	0.7273	0.7887	0.7139	0.7648	0.5938	0.933	YP_009777809.1	0.73935	0.7139
NP_640280.1	YP_009831810.1	Bacteria	NP_640280.1	YP_009831810.1	661.0	690.0	703.0	0.146	0.899	0.972	25.0	618.0	20.0	690.0	0.7381	0.846	0.7646	0.7345	0.6073	0.967	YP_009831810.1	0.7495499999999999	0.7345
NP_640280.1	NP_705685.1	Bacteria	NP_705685.1	NP_640280.1	655.0	661.0	714.0	0.12	1.0	0.897	1.0	655.0	24.0	616.0	0.6605	0.7447	0.6807	0.6752	0.5591	0.887	NP_640280.1	0.67795	0.6752
NP_640280.1	YP_009281142.1	Bacteria	NP_640280.1	YP_009281142.1	661.0	641.0	673.0	0.144	0.896	0.967	26.0	617.0	22.0	641.0	0.722	0.8037	0.7247	0.7456	0.5891	0.941	YP_009281142.1	0.73515	0.7247
NP_640280.1	YP_009600220.1	Bacteria	YP_009600220.1	NP_640280.1	671.0	661.0	664.0	0.129	0.911	0.899	61.0	671.0	25.0	618.0	0.7222	0.817	0.7277	0.738	0.6154	0.941	NP_640280.1	0.73285	0.7277
NP_640280.1	YP_009859369.1	Bacteria	YP_009859369.1	NP_640280.1	645.0	661.0	710.0	0.102	1.0	0.905	1.0	645.0	21.0	618.0	0.6619	0.7349	0.6861	0.6713	0.5871	0.887	NP_640280.1	0.6787000000000001	0.6713
NP_640280.1	YP_010111153.1	Bacteria	NP_640280.1	YP_010111153.1	661.0	671.0	678.0	0.16	0.894	0.954	25.0	615.0	32.0	671.0	0.73	0.8305	0.7472	0.7368	0.6315	0.956	YP_010111153.1	0.742	0.7368
NP_640280.1	YP_010668074.1	Bacteria	YP_010668074.1	NP_640280.1	625.0	661.0	671.0	0.131	0.981	0.9	10.0	622.0	25.0	619.0	0.7141	0.782	0.7468	0.7095	0.614	0.956	NP_640280.1	0.7281500000000001	0.7095
NP_640280.1	YP_009949520.1	Bacteria	NP_640280.1	YP_009949520.1	661.0	614.0	637.0	0.113	0.899	0.94	25.0	618.0	38.0	614.0	0.7023	0.7867	0.6946	0.7426	0.553	0.9	YP_009949520.1	0.7186	0.6946
NP_640280.1	YP_005086989.1	Bacteria	NP_640280.1	YP_005086989.1	661.0	598.0	623.0	0.141	0.897	0.94	26.0	618.0	34.0	595.0	0.718	0.8131	0.7003	0.7673	0.6004	0.912	YP_005086989.1	0.7338	0.7003
NP_640280.1	YP_007676852.1	Bacteria	YP_007676852.1	NP_640280.1	683.0	661.0	779.0	0.055	0.798	0.927	135.0	679.0	38.0	650.0	0.4408	0.5441	0.4474	0.4601	0.4029	0.277	NP_640280.1	0.45375	0.4474
NP_640280.1	YP_009850471.1	Bacteria	NP_640280.1	YP_009850471.1	661.0	704.0	789.0	0.053	0.924	0.74	41.0	651.0	179.0	699.0	0.4157	0.5404	0.4374	0.4131	0.4483	0.254	YP_009850471.1	0.42525	0.4131
NP_640280.1	NP_640280.1	Bacteria	NP_640280.1	NP_640280.1	661.0	661.0	661.0	1.0	1.0	1.0	1.0	661.0	1.0	661.0	1.0	1.0	1.0	1.0	1.0	0.0	NP_640280.1	1.0	1.0
NP_640281.1	NP_640281.1	Bacteria	NP_640281.1	NP_640281.1	231.0	231.0	231.0	1.0	1.0	1.0	1.0	231.0	1.0	231.0	1.0	1.0	1.0	1.0	1.0	0.0	NP_640281.1	1.0	1.0
NP_640283.1	NP_640283.1	Bacteria	NP_640283.1	NP_640283.1	128.0	128.0	128.0	1.0	1.0	1.0	1.0	128.0	1.0	128.0	1.0	1.0	1.0	1.0	1.0	0.0	NP_640283.1	1.0	1.0
NP_640284.1	NP_640284.1	Bacteria	NP_640284.1	NP_640284.1	204.0	204.0	204.0	1.0	1.0	1.0	1.0	204.0	1.0	204.0	1.0	1.0	1.0	1.0	1.0	0.0	NP_640284.1	1.0	1.0
NP_640286.1	NP_640286.1	Bacteria	NP_640286.1	NP_640286.1	200.0	200.0	200.0	1.0	1.0	1.0	1.0	200.0	1.0	200.0	1.0	1.0	1.0	1.0	1.0	0.0	NP_640286.1	1.0	1.0
NP_640296.1	NP_640296.1	Bacteria	NP_640296.1	NP_640296.1	86.0	86.0	86.0	1.0	1.0	1.0	1.0	86.0	1.0	86.0	1.0	1.0	1.0	1.0	1.0	0.0	NP_640296.1	1.0	1.0
NP_640297.1	NP_640297.1	Bacteria	NP_640297.1	NP_640297.1	286.0	286.0	286.0	1.0	1.0	1.0	1.0	286.0	1.0	286.0	1.0	1.0	1.0	1.0	1.0	0.0	NP_640297.1	1.0	1.0
NP_640297.1	YP_009100045.1	Bacteria	YP_009100045.1	NP_640297.1	291.0	286.0	219.0	0.278	0.732	0.762	1.0	213.0	4.0	221.0	0.6504	0.8831	0.6583	0.6691	0.7892	0.855	NP_640297.1	0.6637	0.6583
NP_640297.1	YP_010038010.1	Bacteria	NP_640297.1	YP_010038010.1	286.0	306.0	341.0	0.152	0.986	0.908	4.0	285.0	1.0	278.0	0.6361	0.6911	0.6712	0.6304	0.7374	0.872	YP_010038010.1	0.6508	0.6304
NP_640301.1	NP_640301.1	Bacteria	NP_640301.1	NP_640301.1	60.0	60.0	60.0	1.0	1.0	1.0	1.0	60.0	1.0	60.0	1.0	1.0	1.0	1.0	1.0	0.0	NP_640301.1	1.0	1.0
NP_640301.1	NP_608315.1	Eukaryota	NP_608315.1	NP_640301.1	66.0	60.0	45.0	0.066	0.606	0.75	1.0	40.0	1.0	45.0	0.4461	0.6999	0.4629	0.501	0.8127	0.254	NP_640301.1	0.48195	0.4629
NP_640301.1	YP_001426433.1	Eukaryota	YP_001426433.1	NP_640301.1	66.0	60.0	65.0	0.046	0.924	0.967	6.0	66.0	3.0	60.0	0.5402	0.652	0.583	0.6273	0.6756	0.537	NP_640301.1	0.60515	0.583
NP_640301.1	YP_009013766.1	Bacteria	YP_009013766.1	NP_640301.1	60.0	60.0	58.0	0.051	0.867	0.85	2.0	53.0	1.0	51.0	0.4724	0.6027	0.5244	0.5244	0.6571	0.382	NP_640301.1	0.5244	0.5244
NP_640302.1	NP_640302.1	Bacteria	NP_640302.1	NP_640302.1	186.0	186.0	186.0	1.0	1.0	1.0	1.0	186.0	1.0	186.0	1.0	1.0	1.0	1.0	1.0	0.0	NP_640302.1	1.0	1.0
NP_640302.1	YP_009223772.1	Bacteria	NP_640302.1	YP_009223772.1	186.0	193.0	212.0	0.122	0.909	0.959	1.0	169.0	1.0	185.0	0.6594	0.7559	0.6876	0.6643	0.698	0.9	YP_009223772.1	0.67595	0.6643
NP_640302.1	YP_009621797.1	Bacteria	NP_640302.1	YP_009621797.1	186.0	182.0	201.0	0.124	0.914	0.918	1.0	170.0	7.0	173.0	0.6358	0.7189	0.6477	0.6608	0.633	0.817	YP_009621797.1	0.65425	0.6477
NP_640303.1	NP_640303.1	Bacteria	NP_640303.1	NP_640303.1	110.0	110.0	110.0	1.0	1.0	1.0	1.0	110.0	1.0	110.0	1.0	1.0	1.0	1.0	1.0	0.0	NP_640303.1	1.0	1.0
NP_640303.1	YP_010672525.1	Bacteria	YP_010672525.1	NP_640303.1	101.0	110.0	75.0	0.08	0.713	0.609	17.0	88.0	13.0	79.0	0.391	0.6053	0.4441	0.4152	0.5193	0.214	NP_640303.1	0.42965	0.4152
NP_640304.1	NP_640304.1	Bacteria	NP_640304.1	NP_640304.1	124.0	124.0	124.0	1.0	1.0	1.0	1.0	124.0	1.0	124.0	1.0	1.0	1.0	1.0	1.0	0.0	NP_640304.1	1.0	1.0
NP_640306.1	NP_640306.1	Bacteria	NP_640306.1	NP_640306.1	291.0	291.0	291.0	1.0	1.0	1.0	1.0	291.0	1.0	291.0	1.0	1.0	1.0	1.0	1.0	0.0	NP_640306.1	1.0	1.0
NP_640307.1	NP_640307.1	Bacteria	NP_640307.1	NP_640307.1	611.0	611.0	611.0	1.0	1.0	1.0	1.0	611.0	1.0	611.0	1.0	1.0	1.0	1.0	1.0	0.0	NP_640307.1	1.0	1.0
NP_640308.1	NP_640308.1	Bacteria	NP_640308.1	NP_640308.1	1536.0	1536.0	1536.0	1.0	1.0	1.0	1.0	1536.0	1.0	1536.0	1.0	1.0	1.0	1.0	1.0	0.0	NP_640308.1	1.0	1.0
NP_640309.1	NP_640309.1	Bacteria	NP_640309.1	NP_640309.1	203.0	203.0	203.0	1.0	1.0	1.0	1.0	203.0	1.0	203.0	1.0	1.0	1.0	1.0	1.0	0.0	NP_640309.1	1.0	1.0
NP_640310.1	YP_009792644.1	Bacteria	NP_640310.1	YP_009792644.1	160.0	151.0	169.0	0.065	0.988	0.98	2.0	159.0	1.0	148.0	0.6759	0.7469	0.6939	0.7298	0.6067	0.872	YP_009792644.1	0.71185	0.6939
NP_640310.1	YP_010301347.1	Bacteria	NP_640310.1	YP_010301347.1	160.0	160.0	167.0	0.053	0.694	0.944	50.0	160.0	5.0	155.0	0.4047	0.5853	0.4315	0.4315	0.4255	0.214	YP_010301347.1	0.4315	0.4315
NP_640310.1	YP_009292903.1	Bacteria	NP_640310.1	YP_009292903.1	160.0	159.0	157.0	0.089	0.956	0.868	2.0	154.0	1.0	138.0	0.7006	0.833	0.7238	0.7279	0.6589	0.923	YP_009292903.1	0.72585	0.7238
NP_640310.1	YP_001294791.1	Bacteria	YP_001294791.1	NP_640310.1	157.0	160.0	167.0	0.065	0.847	1.0	1.0	133.0	1.0	160.0	0.6206	0.7624	0.6577	0.6471	0.5536	0.817	NP_640310.1	0.6524	0.6471
NP_640310.1	YP_009196121.1	Bacteria	NP_640310.1	YP_009196121.1	160.0	154.0	164.0	0.079	1.0	0.877	1.0	160.0	3.0	137.0	0.6672	0.7979	0.6835	0.7072	0.6257	0.872	YP_009196121.1	0.69535	0.6835
NP_640310.1	YP_009621776.1	Bacteria	NP_640310.1	YP_009621776.1	160.0	158.0	167.0	0.077	0.969	0.981	1.0	155.0	1.0	155.0	0.7602	0.8093	0.7816	0.7906	0.6944	0.967	YP_009621776.1	0.7861	0.7816
NP_640310.1	YP_006907055.2	Bacteria	NP_640310.1	YP_006907055.2	160.0	144.0	161.0	0.086	0.981	0.965	4.0	160.0	1.0	139.0	0.7251	0.8225	0.7208	0.792	0.6268	0.923	YP_006907055.2	0.7564	0.7208
NP_640310.1	YP_010667956.1	Bacteria	NP_640310.1	YP_010667956.1	160.0	147.0	158.0	0.12	0.975	0.925	1.0	156.0	1.0	136.0	0.7081	0.8283	0.7127	0.7684	0.635	0.912	YP_010667956.1	0.74055	0.7127
NP_640310.1	YP_010510529.1	Bacteria	NP_640310.1	YP_010510529.1	160.0	167.0	169.0	0.1	0.994	0.719	1.0	159.0	34.0	153.0	0.5429	0.7477	0.5756	0.5537	0.6004	0.632	YP_010510529.1	0.56465	0.5537
NP_640310.1	YP_010064545.1	Bacteria	NP_640310.1	YP_010064545.1	160.0	145.0	161.0	0.062	0.969	1.0	5.0	159.0	1.0	145.0	0.6939	0.7676	0.7006	0.763	0.6072	0.887	YP_010064545.1	0.7318	0.7006
NP_640310.1	YP_009290729.1	Bacteria	NP_640310.1	YP_009290729.1	160.0	154.0	163.0	0.141	0.956	0.987	3.0	155.0	1.0	152.0	0.7666	0.8196	0.7772	0.8049	0.7056	0.967	YP_009290729.1	0.79105	0.7772
NP_640310.1	YP_009168501.1	Bacteria	NP_640310.1	YP_009168501.1	160.0	145.0	166.0	0.048	0.913	0.752	1.0	146.0	23.0	131.0	0.4442	0.6262	0.4488	0.488	0.4835	0.254	YP_009168501.1	0.4684	0.4488
NP_640310.1	NP_958693.1	Bacteria	NP_640310.1	NP_958693.1	160.0	154.0	160.0	0.187	0.994	0.994	1.0	159.0	2.0	154.0	0.8547	0.9034	0.8611	0.8924	0.7797	0.99	NP_958693.1	0.8767499999999999	0.8611
NP_640310.1	YP_007237555.1	Bacteria	NP_640310.1	YP_007237555.1	160.0	152.0	158.0	0.196	0.962	1.0	7.0	160.0	1.0	152.0	0.7558	0.8127	0.7717	0.8079	0.7141	0.956	YP_007237555.1	0.7898000000000001	0.7717
NP_640310.1	NP_064765.1	Bacteria	NP_640310.1	NP_064765.1	160.0	153.0	160.0	0.168	0.981	0.974	1.0	157.0	5.0	153.0	0.8017	0.8713	0.8113	0.8453	0.715	0.978	NP_064765.1	0.8283	0.8113
NP_640310.1	NP_640310.1	Bacteria	NP_640310.1	NP_640310.1	160.0	160.0	160.0	1.0	1.0	1.0	1.0	160.0	1.0	160.0	1.0	1.0	1.0	1.0	1.0	0.0	NP_640310.1	1.0	1.0
NP_640310.1	YP_010298703.1	Bacteria	YP_010298703.1	NP_640310.1	154.0	160.0	162.0	0.08	0.89	0.95	1.0	137.0	2.0	153.0	0.6167	0.7358	0.6614	0.6399	0.5562	0.817	NP_640310.1	0.65065	0.6399
NP_640313.1	NP_640313.1	Bacteria	NP_640313.1	NP_640313.1	98.0	98.0	98.0	1.0	1.0	1.0	1.0	98.0	1.0	98.0	1.0	1.0	1.0	1.0	1.0	0.0	NP_640313.1	1.0	1.0
NP_640313.1	YP_001427099.1	Eukaryota	YP_001427099.1	NP_640313.1	105.0	98.0	87.0	0.068	0.619	0.857	21.0	85.0	6.0	89.0	0.4205	0.6537	0.4442	0.4699	0.4063	0.214	NP_640313.1	0.45704999999999996	0.4442
NP_640315.1	YP_009788683.1	Bacteria	NP_640315.1	YP_009788683.1	911.0	784.0	976.0	0.054	0.807	0.976	3.0	737.0	1.0	765.0	0.523	0.6039	0.496	0.5692	0.4667	0.411	YP_009788683.1	0.5326	0.496
NP_640315.1	NP_640315.1	Bacteria	NP_640315.1	NP_640315.1	911.0	911.0	911.0	1.0	1.0	1.0	1.0	911.0	1.0	911.0	1.0	1.0	1.0	1.0	1.0	0.0	NP_640315.1	1.0	1.0
NP_640315.1	YP_009818129.1	Bacteria	NP_640315.1	YP_009818129.1	911.0	847.0	1011.0	0.041	0.807	0.978	3.0	737.0	1.0	828.0	0.525	0.6276	0.5173	0.5522	0.4729	0.473	YP_009818129.1	0.5347500000000001	0.5173
NP_640315.1	YP_009800582.1	Bacteria	NP_640315.1	YP_009800582.1	911.0	838.0	1010.0	0.056	0.808	0.979	3.0	738.0	1.0	820.0	0.5213	0.6194	0.5116	0.5512	0.4772	0.473	YP_009800582.1	0.5314000000000001	0.5116
NP_640315.1	YP_009804604.1	Bacteria	NP_640315.1	YP_009804604.1	911.0	804.0	979.0	0.049	0.808	0.971	1.0	736.0	4.0	784.0	0.5232	0.6098	0.5033	0.5636	0.4711	0.442	YP_009804604.1	0.53345	0.5033
NP_640315.1	YP_009841660.1	Bacteria	NP_640315.1	YP_009841660.1	911.0	883.0	1108.0	0.055	0.943	0.921	2.0	860.0	10.0	822.0	0.4992	0.5566	0.5041	0.5179	0.4747	0.442	YP_009841660.1	0.511	0.5041
NP_640319.1	NP_640319.1	Bacteria	NP_640319.1	NP_640319.1	244.0	244.0	244.0	1.0	1.0	1.0	1.0	244.0	1.0	244.0	1.0	1.0	1.0	1.0	1.0	0.0	NP_640319.1	1.0	1.0
NP_640326.1	NP_640326.1	Bacteria	NP_640326.1	NP_640326.1	77.0	77.0	77.0	1.0	1.0	1.0	1.0	77.0	1.0	77.0	1.0	1.0	1.0	1.0	1.0	0.0	NP_640326.1	1.0	1.0
NP_640326.1	YP_009200029.1	Bacteria	YP_009200029.1	NP_640326.1	82.0	77.0	64.0	0.171	0.768	0.61	6.0	68.0	1.0	47.0	0.4323	0.7186	0.4467	0.4716	0.6195	0.254	NP_640326.1	0.45915	0.4467
NP_640327.1	NP_640327.1	Bacteria	NP_640327.1	NP_640327.1	132.0	132.0	132.0	1.0	1.0	1.0	1.0	132.0	1.0	132.0	1.0	1.0	1.0	1.0	1.0	0.0	NP_640327.1	1.0	1.0
NP_647575.1	NP_647575.1	No Host	NP_647575.1	NP_647575.1	50.0	50.0	50.0	1.0	1.0	1.0	1.0	50.0	1.0	50.0	1.0	1.0	1.0	1.0	1.0	0.0	NP_647575.1	1.0	1.0
NP_647575.1	YP_009211705.1	Bacteria	YP_009211705.1	NP_647575.1	47.0	50.0	35.0	0.057	0.702	0.64	7.0	39.0	14.0	45.0	0.3954	0.6046	0.4594	0.4383	0.5871	0.214	NP_647575.1	0.44884999999999997	0.4383
NP_647575.1	YP_010749352.1	Bacteria	YP_010749352.1	NP_647575.1	46.0	50.0	45.0	0.044	0.957	0.72	1.0	44.0	15.0	50.0	0.4041	0.574	0.4807	0.4527	0.5478	0.233	NP_647575.1	0.4667	0.4527
NP_647575.1	YP_009143277.1	Bacteria	YP_009143277.1	NP_647575.1	45.0	50.0	28.0	0.178	0.6	0.56	14.0	40.0	16.0	43.0	0.4179	0.6893	0.4736	0.4343	0.5025	0.277	NP_647575.1	0.45395	0.4343
NP_647575.1	YP_010746751.1	Bacteria	YP_010746751.1	NP_647575.1	48.0	50.0	38.0	0.078	0.792	0.66	9.0	46.0	13.0	45.0	0.4462	0.6642	0.4967	0.4808	0.6949	0.326	NP_647575.1	0.48875	0.4808
NP_647585.1	NP_647585.1	Eukaryota	NP_647585.1	NP_647585.1	177.0	177.0	177.0	1.0	1.0	1.0	1.0	177.0	1.0	177.0	1.0	1.0	1.0	1.0	1.0	0.0	NP_647585.1	1.0	1.0
NP_647587.1	NP_647587.1	Eukaryota	NP_647587.1	NP_647587.1	195.0	195.0	195.0	1.0	1.0	1.0	1.0	195.0	1.0	195.0	1.0	1.0	1.0	1.0	1.0	0.0	NP_647587.1	1.0	1.0
NP_652745.1	NP_652745.1	Bacteria	NP_652745.1	NP_652745.1	175.0	175.0	175.0	1.0	1.0	1.0	1.0	175.0	1.0	175.0	1.0	1.0	1.0	1.0	1.0	0.0	NP_652745.1	1.0	1.0
NP_658908.1	NP_658908.1	Eukaryota	NP_658908.1	NP_658908.1	3350.0	3350.0	3350.0	1.0	1.0	1.0	1.0	3350.0	1.0	3350.0	1.0	1.0	1.0	1.0	1.0	0.0	NP_658908.1	1.0	1.0
NP_659007.1	NP_659007.1	Eukaryota	NP_659007.1	NP_659007.1	41.0	41.0	41.0	1.0	1.0	1.0	1.0	41.0	1.0	41.0	1.0	1.0	1.0	1.0	1.0	0.0	NP_659007.1	1.0	1.0
NP_659029.1	NP_659029.1	Eukaryota	NP_659029.1	NP_659029.1	237.0	237.0	237.0	1.0	1.0	1.0	1.0	237.0	1.0	237.0	1.0	1.0	1.0	1.0	1.0	0.0	NP_659029.1	1.0	1.0
NP_659389.1	NP_659389.1	Eukaryota	NP_659389.1	NP_659389.1	708.0	708.0	708.0	1.0	1.0	1.0	1.0	708.0	1.0	708.0	1.0	1.0	1.0	1.0	1.0	0.0	NP_659389.1	1.0	1.0
NP_659392.1	NP_659392.1	Eukaryota	NP_659392.1	NP_659392.1	75.0	75.0	75.0	1.0	1.0	1.0	1.0	75.0	1.0	75.0	1.0	1.0	1.0	1.0	1.0	0.0	NP_659392.1	1.0	1.0
NP_659538.1	NP_659538.1	Eukaryota	NP_659538.1	NP_659538.1	109.0	109.0	109.0	1.0	1.0	1.0	1.0	109.0	1.0	109.0	1.0	1.0	1.0	1.0	1.0	0.0	NP_659538.1	1.0	1.0
NP_659583.1	NP_659583.1	Eukaryota	NP_659583.1	NP_659583.1	51.0	51.0	51.0	1.0	1.0	1.0	1.0	51.0	1.0	51.0	1.0	1.0	1.0	1.0	1.0	0.0	NP_659583.1	1.0	1.0
NP_659698.1	NP_659698.1	Eukaryota	NP_659698.1	NP_659698.1	172.0	172.0	172.0	1.0	1.0	1.0	1.0	172.0	1.0	172.0	1.0	1.0	1.0	1.0	1.0	0.0	NP_659698.1	1.0	1.0
NP_659701.1	NP_659701.1	Eukaryota	NP_659701.1	NP_659701.1	106.0	106.0	106.0	1.0	1.0	1.0	1.0	106.0	1.0	106.0	1.0	1.0	1.0	1.0	1.0	0.0	NP_659701.1	1.0	1.0
NP_659702.1	NP_659702.1	Eukaryota	NP_659702.1	NP_659702.1	77.0	77.0	77.0	1.0	1.0	1.0	1.0	77.0	1.0	77.0	1.0	1.0	1.0	1.0	1.0	0.0	NP_659702.1	1.0	1.0
NP_659702.1	NP_073517.1	Eukaryota	NP_073517.1	NP_659702.1	82.0	77.0	40.0	0.575	0.488	0.519	1.0	40.0	2.0	41.0	0.4358	0.8502	0.437	0.4631	0.8735	0.254	NP_659702.1	0.45005	0.437
NP_663174.1	NP_663174.1	Eukaryota	NP_663174.1	NP_663174.1	358.0	358.0	358.0	1.0	1.0	1.0	1.0	358.0	1.0	358.0	1.0	1.0	1.0	1.0	1.0	0.0	NP_663174.1	1.0	1.0
NP_663183.1	NP_663183.1	Eukaryota	NP_663183.1	NP_663183.1	53.0	53.0	53.0	1.0	1.0	1.0	1.0	53.0	1.0	53.0	1.0	1.0	1.0	1.0	1.0	0.0	NP_663183.1	1.0	1.0
NP_663188.1	NP_663188.1	Eukaryota	NP_663188.1	NP_663188.1	104.0	104.0	104.0	1.0	1.0	1.0	1.0	104.0	1.0	104.0	1.0	1.0	1.0	1.0	1.0	0.0	NP_663188.1	1.0	1.0
NP_663190.1	NP_663190.1	Eukaryota	NP_663190.1	NP_663190.1	380.0	380.0	380.0	1.0	1.0	1.0	1.0	380.0	1.0	380.0	1.0	1.0	1.0	1.0	1.0	0.0	NP_663190.1	1.0	1.0
NP_663193.1	NP_663193.1	Eukaryota	NP_663193.1	NP_663193.1	536.0	536.0	536.0	1.0	1.0	1.0	1.0	536.0	1.0	536.0	1.0	1.0	1.0	1.0	1.0	0.0	NP_663193.1	1.0	1.0
NP_663195.1	YP_010676254.1	Bacteria	NP_663195.1	YP_010676254.1	187.0	180.0	256.0	0.031	0.957	1.0	1.0	179.0	1.0	180.0	0.4218	0.455	0.436	0.4506	0.4226	0.233	YP_010676254.1	0.4433	0.436
NP_663195.1	NP_663195.1	Eukaryota	NP_663195.1	NP_663195.1	187.0	187.0	187.0	1.0	1.0	1.0	1.0	187.0	1.0	187.0	1.0	1.0	1.0	1.0	1.0	0.0	NP_663195.1	1.0	1.0
NP_663205.1	NP_663205.1	Eukaryota	NP_663205.1	NP_663205.1	117.0	117.0	117.0	1.0	1.0	1.0	1.0	117.0	1.0	117.0	1.0	1.0	1.0	1.0	1.0	0.0	NP_663205.1	1.0	1.0
NP_663221.1	NP_663221.1	Eukaryota	NP_663221.1	NP_663221.1	138.0	138.0	138.0	1.0	1.0	1.0	1.0	138.0	1.0	138.0	1.0	1.0	1.0	1.0	1.0	0.0	NP_663221.1	1.0	1.0
NP_663223.1	NP_663223.1	Eukaryota	NP_663223.1	NP_663223.1	257.0	257.0	257.0	1.0	1.0	1.0	1.0	257.0	1.0	257.0	1.0	1.0	1.0	1.0	1.0	0.0	NP_663223.1	1.0	1.0
NP_663229.1	NP_663229.1	Eukaryota	NP_663229.1	NP_663229.1	185.0	185.0	185.0	1.0	1.0	1.0	1.0	185.0	1.0	185.0	1.0	1.0	1.0	1.0	1.0	0.0	NP_663229.1	1.0	1.0
NP_663233.1	NP_663233.1	Eukaryota	NP_663233.1	NP_663233.1	54.0	54.0	54.0	1.0	1.0	1.0	1.0	54.0	1.0	54.0	1.0	1.0	1.0	1.0	1.0	0.0	NP_663233.1	1.0	1.0
NP_663239.1	NP_663239.1	Eukaryota	NP_663239.1	NP_663239.1	175.0	175.0	175.0	1.0	1.0	1.0	1.0	175.0	1.0	175.0	1.0	1.0	1.0	1.0	1.0	0.0	NP_663239.1	1.0	1.0
NP_663239.1	YP_003429391.1	Eukaryota	YP_003429391.1	NP_663239.1	193.0	175.0	209.0	0.114	0.87	0.84	1.0	168.0	2.0	148.0	0.4375	0.5575	0.4387	0.4779	0.6507	0.233	NP_663239.1	0.4583	0.4387
NP_663241.1	NP_663241.1	Eukaryota	NP_663241.1	NP_663241.1	108.0	108.0	108.0	1.0	1.0	1.0	1.0	108.0	1.0	108.0	1.0	1.0	1.0	1.0	1.0	0.0	NP_663241.1	1.0	1.0
NP_663242.1	NP_663242.1	Eukaryota	NP_663242.1	NP_663242.1	379.0	379.0	379.0	1.0	1.0	1.0	1.0	379.0	1.0	379.0	1.0	1.0	1.0	1.0	1.0	0.0	NP_663242.1	1.0	1.0
NP_663261.1	NP_663261.1	Eukaryota	NP_663261.1	NP_663261.1	223.0	223.0	223.0	1.0	1.0	1.0	1.0	223.0	1.0	223.0	1.0	1.0	1.0	1.0	1.0	0.0	NP_663261.1	1.0	1.0
NP_663283.1	NP_663283.1	Eukaryota	NP_663283.1	NP_663283.1	52.0	52.0	52.0	1.0	1.0	1.0	1.0	52.0	1.0	52.0	1.0	1.0	1.0	1.0	1.0	0.0	NP_663283.1	1.0	1.0
NP_663637.1	NP_663637.1	Bacteria	NP_663637.1	NP_663637.1	355.0	355.0	355.0	1.0	1.0	1.0	1.0	355.0	1.0	355.0	1.0	1.0	1.0	1.0	1.0	0.0	NP_663637.1	1.0	1.0
NP_663656.1	YP_010103866.1	Bacteria	NP_663656.1	YP_010103866.1	50.0	50.0	38.0	0.157	0.76	0.56	3.0	40.0	14.0	41.0	0.4128	0.7184	0.4425	0.4425	0.542	0.233	YP_010103866.1	0.4425	0.4425
NP_663656.1	YP_009623493.1	Bacteria	NP_663656.1	YP_009623493.1	50.0	51.0	54.0	0.203	0.96	0.843	3.0	50.0	8.0	50.0	0.5271	0.6611	0.5734	0.564	0.7212	0.569	YP_009623493.1	0.5687	0.564
NP_663656.1	YP_010104805.1	Bacteria	NP_663656.1	YP_010104805.1	50.0	56.0	40.0	0.05	0.68	0.679	1.0	34.0	4.0	41.0	0.4037	0.624	0.4801	0.441	0.6255	0.233	YP_010104805.1	0.46055	0.441
NP_663656.1	YP_010056234.1	Bacteria	NP_663656.1	YP_010056234.1	50.0	52.0	35.0	0.085	0.6	0.654	5.0	34.0	1.0	34.0	0.445	0.7462	0.4902	0.474	0.5834	0.326	YP_010056234.1	0.4821	0.474
NP_663656.1	YP_009783159.1	Bacteria	NP_663656.1	YP_009783159.1	50.0	49.0	57.0	0.105	0.92	1.0	2.0	47.0	1.0	49.0	0.5102	0.6115	0.5627	0.5718	0.6451	0.473	YP_009783159.1	0.56725	0.5627
NP_663656.1	YP_009288982.1	Bacteria	NP_663656.1	YP_009288982.1	50.0	46.0	53.0	0.15	0.94	0.957	4.0	50.0	1.0	44.0	0.5705	0.6732	0.5926	0.6362	0.7217	0.632	YP_009288982.1	0.6144000000000001	0.5926
NP_663656.1	YP_008873217.1	Bacteria	NP_663656.1	YP_008873217.1	50.0	51.0	48.0	0.145	0.92	0.843	1.0	46.0	5.0	47.0	0.4599	0.5947	0.5262	0.5187	0.596	0.353	YP_008873217.1	0.5224500000000001	0.5187
NP_663656.1	YP_009219506.1	Bacteria	NP_663656.1	YP_009219506.1	50.0	51.0	40.0	0.025	0.7	0.765	1.0	35.0	5.0	43.0	0.3984	0.5617	0.4456	0.4396	0.5981	0.214	YP_009219506.1	0.4426	0.4396
NP_663656.1	YP_009902449.1	Bacteria	NP_663656.1	YP_009902449.1	50.0	50.0	35.0	0.028	0.66	0.68	2.0	34.0	1.0	34.0	0.4415	0.6757	0.4923	0.4923	0.6682	0.301	YP_009902449.1	0.4923	0.4923
NP_663656.1	YP_009099468.1	Bacteria	NP_663656.1	YP_009099468.1	50.0	45.0	38.0	0.131	0.68	0.778	1.0	34.0	1.0	35.0	0.4054	0.5902	0.4468	0.4838	0.6248	0.196	YP_009099468.1	0.4653	0.4468
NP_663656.1	YP_009013062.1	Bacteria	YP_009013062.1	NP_663656.1	46.0	50.0	48.0	0.166	0.891	0.88	1.0	41.0	4.0	47.0	0.5658	0.7083	0.6298	0.5863	0.6833	0.72	NP_663656.1	0.60805	0.5863
NP_663656.1	YP_004539056.1	Bacteria	NP_663656.1	YP_004539056.1	50.0	52.0	47.0	0.127	0.92	0.654	5.0	50.0	12.0	45.0	0.4827	0.7298	0.5205	0.5032	0.6833	0.442	YP_004539056.1	0.5118499999999999	0.5032
NP_663656.1	YP_010684889.1	Bacteria	YP_010684889.1	NP_663656.1	43.0	50.0	38.0	0.078	0.837	0.64	1.0	36.0	3.0	34.0	0.3858	0.5757	0.4729	0.4243	0.5145	0.214	NP_663656.1	0.4486	0.4243
NP_663656.1	NP_663656.1	Bacteria	NP_663656.1	NP_663656.1	50.0	50.0	50.0	1.0	1.0	1.0	1.0	50.0	1.0	50.0	1.0	1.0	1.0	1.0	1.0	0.0	NP_663656.1	1.0	1.0
NP_663656.1	YP_009009921.1	Bacteria	NP_663656.1	YP_009009921.1	50.0	43.0	43.0	0.046	0.68	0.86	1.0	34.0	1.0	37.0	0.4059	0.585	0.4327	0.4867	0.6111	0.179	YP_009009921.1	0.4597	0.4327
NP_663660.1	NP_663660.1	Bacteria	NP_663660.1	NP_663660.1	65.0	65.0	65.0	1.0	1.0	1.0	1.0	65.0	1.0	65.0	1.0	1.0	1.0	1.0	1.0	0.0	NP_663660.1	1.0	1.0
NP_663667.1	NP_663667.1	Bacteria	NP_663667.1	NP_663667.1	154.0	154.0	154.0	1.0	1.0	1.0	1.0	154.0	1.0	154.0	1.0	1.0	1.0	1.0	1.0	0.0	NP_663667.1	1.0	1.0
NP_663674.1	NP_663674.1	Bacteria	NP_663674.1	NP_663674.1	69.0	69.0	69.0	1.0	1.0	1.0	1.0	69.0	1.0	69.0	1.0	1.0	1.0	1.0	1.0	0.0	NP_663674.1	1.0	1.0
NP_663762.1	NP_663762.1	Eukaryota	NP_663762.1	NP_663762.1	237.0	237.0	237.0	1.0	1.0	1.0	1.0	237.0	1.0	237.0	1.0	1.0	1.0	1.0	1.0	0.0	NP_663762.1	1.0	1.0
NP_663784.1	NP_663784.1	Eukaryota	NP_663784.1	NP_663784.1	1550.0	1550.0	1550.0	1.0	1.0	1.0	1.0	1550.0	1.0	1550.0	1.0	1.0	1.0	1.0	1.0	0.0	NP_663784.1	1.0	1.0
NP_665921.1	NP_665921.1	Archaea	NP_665921.1	NP_665921.1	82.0	82.0	82.0	1.0	1.0	1.0	1.0	82.0	1.0	82.0	1.0	1.0	1.0	1.0	1.0	0.0	NP_665921.1	1.0	1.0
NP_665923.1	NP_665923.1	Archaea	NP_665923.1	NP_665923.1	92.0	92.0	92.0	1.0	1.0	1.0	1.0	92.0	1.0	92.0	1.0	1.0	1.0	1.0	1.0	0.0	NP_665923.1	1.0	1.0
NP_665928.1	NP_665928.1	Archaea	NP_665928.1	NP_665928.1	99.0	99.0	99.0	1.0	1.0	1.0	1.0	99.0	1.0	99.0	1.0	1.0	1.0	1.0	1.0	0.0	NP_665928.1	1.0	1.0
NP_665930.1	NP_665930.1	Archaea	NP_665930.1	NP_665930.1	147.0	147.0	147.0	1.0	1.0	1.0	1.0	147.0	1.0	147.0	1.0	1.0	1.0	1.0	1.0	0.0	NP_665930.1	1.0	1.0
NP_665939.1	NP_665939.1	Archaea	NP_665939.1	NP_665939.1	279.0	279.0	279.0	1.0	1.0	1.0	1.0	279.0	1.0	279.0	1.0	1.0	1.0	1.0	1.0	0.0	NP_665939.1	1.0	1.0
NP_665951.1	NP_665951.1	Archaea	NP_665951.1	NP_665951.1	202.0	202.0	202.0	1.0	1.0	1.0	1.0	202.0	1.0	202.0	1.0	1.0	1.0	1.0	1.0	0.0	NP_665951.1	1.0	1.0
NP_665955.1	NP_665955.1	Archaea	NP_665955.1	NP_665955.1	241.0	241.0	241.0	1.0	1.0	1.0	1.0	241.0	1.0	241.0	1.0	1.0	1.0	1.0	1.0	0.0	NP_665955.1	1.0	1.0
NP_665959.1	NP_665959.1	Archaea	NP_665959.1	NP_665959.1	260.0	260.0	260.0	1.0	1.0	1.0	1.0	260.0	1.0	260.0	1.0	1.0	1.0	1.0	1.0	0.0	NP_665959.1	1.0	1.0
NP_665960.1	NP_665960.1	Archaea	NP_665960.1	NP_665960.1	114.0	114.0	114.0	1.0	1.0	1.0	1.0	114.0	1.0	114.0	1.0	1.0	1.0	1.0	1.0	0.0	NP_665960.1	1.0	1.0
NP_665963.1	NP_665963.1	Archaea	NP_665963.1	NP_665963.1	199.0	199.0	199.0	1.0	1.0	1.0	1.0	199.0	1.0	199.0	1.0	1.0	1.0	1.0	1.0	0.0	NP_665963.1	1.0	1.0
NP_665963.1	YP_009213125.1	Bacteria	YP_009213125.1	NP_665963.1	186.0	199.0	195.0	0.174	0.946	0.925	2.0	177.0	16.0	199.0	0.7129	0.8044	0.7615	0.7164	0.6702	0.956	NP_665963.1	0.73895	0.7164
NP_665965.1	NP_665965.1	Archaea	NP_665965.1	NP_665965.1	132.0	132.0	132.0	1.0	1.0	1.0	1.0	132.0	1.0	132.0	1.0	1.0	1.0	1.0	1.0	0.0	NP_665965.1	1.0	1.0
NP_665967.1	NP_665967.1	Archaea	NP_665967.1	NP_665967.1	117.0	117.0	117.0	1.0	1.0	1.0	1.0	117.0	1.0	117.0	1.0	1.0	1.0	1.0	1.0	0.0	NP_665967.1	1.0	1.0
NP_665968.1	NP_665968.1	Archaea	NP_665968.1	NP_665968.1	144.0	144.0	144.0	1.0	1.0	1.0	1.0	144.0	1.0	144.0	1.0	1.0	1.0	1.0	1.0	0.0	NP_665968.1	1.0	1.0
NP_665969.1	NP_665969.1	Archaea	NP_665969.1	NP_665969.1	86.0	86.0	86.0	1.0	1.0	1.0	1.0	86.0	1.0	86.0	1.0	1.0	1.0	1.0	1.0	0.0	NP_665969.1	1.0	1.0
NP_665971.1	NP_665971.1	Archaea	NP_665971.1	NP_665971.1	234.0	234.0	234.0	1.0	1.0	1.0	1.0	234.0	1.0	234.0	1.0	1.0	1.0	1.0	1.0	0.0	NP_665971.1	1.0	1.0
NP_665978.1	NP_665978.1	Archaea	NP_665978.1	NP_665978.1	87.0	87.0	87.0	1.0	1.0	1.0	1.0	87.0	1.0	87.0	1.0	1.0	1.0	1.0	1.0	0.0	NP_665978.1	1.0	1.0
NP_665980.1	NP_665980.1	Archaea	NP_665980.1	NP_665980.1	80.0	80.0	80.0	1.0	1.0	1.0	1.0	80.0	1.0	80.0	1.0	1.0	1.0	1.0	1.0	0.0	NP_665980.1	1.0	1.0
NP_665981.1	NP_665981.1	Archaea	NP_665981.1	NP_665981.1	100.0	100.0	100.0	1.0	1.0	1.0	1.0	100.0	1.0	100.0	1.0	1.0	1.0	1.0	1.0	0.0	NP_665981.1	1.0	1.0
NP_665984.1	NP_665984.1	Archaea	NP_665984.1	NP_665984.1	54.0	54.0	54.0	1.0	1.0	1.0	1.0	54.0	1.0	54.0	1.0	1.0	1.0	1.0	1.0	0.0	NP_665984.1	1.0	1.0
NP_665984.1	YP_009966026.1	Bacteria	NP_665984.1	YP_009966026.1	54.0	60.0	38.0	0.026	0.667	0.617	5.0	40.0	6.0	42.0	0.4276	0.6783	0.484	0.4439	0.6964	0.301	YP_009966026.1	0.46395	0.4439
NP_665985.1	NP_665985.1	Archaea	NP_665985.1	NP_665985.1	138.0	138.0	138.0	1.0	1.0	1.0	1.0	138.0	1.0	138.0	1.0	1.0	1.0	1.0	1.0	0.0	NP_665985.1	1.0	1.0
NP_665991.1	NP_665991.1	Archaea	NP_665991.1	NP_665991.1	145.0	145.0	145.0	1.0	1.0	1.0	1.0	145.0	1.0	145.0	1.0	1.0	1.0	1.0	1.0	0.0	NP_665991.1	1.0	1.0
NP_665994.1	NP_665994.1	Archaea	NP_665994.1	NP_665994.1	75.0	75.0	75.0	1.0	1.0	1.0	1.0	75.0	1.0	75.0	1.0	1.0	1.0	1.0	1.0	0.0	NP_665994.1	1.0	1.0
NP_665997.1	NP_665997.1	Archaea	NP_665997.1	NP_665997.1	263.0	263.0	263.0	1.0	1.0	1.0	1.0	263.0	1.0	263.0	1.0	1.0	1.0	1.0	1.0	0.0	NP_665997.1	1.0	1.0
NP_666002.1	NP_666002.1	Archaea	NP_666002.1	NP_666002.1	254.0	254.0	254.0	1.0	1.0	1.0	1.0	254.0	1.0	254.0	1.0	1.0	1.0	1.0	1.0	0.0	NP_666002.1	1.0	1.0
NP_666002.1	NP_042034.1	No Host	NP_042034.1	NP_666002.1	264.0	254.0	308.0	0.058	0.731	1.0	1.0	193.0	1.0	254.0	0.4544	0.613	0.459	0.4755	0.5708	0.301	NP_666002.1	0.46725	0.459
NP_666002.1	YP_009832121.1	Bacteria	YP_009832121.1	NP_666002.1	274.0	254.0	330.0	0.054	0.807	0.98	37.0	257.0	3.0	251.0	0.4427	0.5375	0.4409	0.4723	0.5563	0.254	NP_666002.1	0.4566	0.4409
NP_666006.1	NP_666006.1	Archaea	NP_666006.1	NP_666006.1	117.0	117.0	117.0	1.0	1.0	1.0	1.0	117.0	1.0	117.0	1.0	1.0	1.0	1.0	1.0	0.0	NP_666006.1	1.0	1.0
NP_666573.1	NP_666573.1	Archaea	NP_666573.1	NP_666573.1	567.0	567.0	567.0	1.0	1.0	1.0	1.0	567.0	1.0	567.0	1.0	1.0	1.0	1.0	1.0	0.0	NP_666573.1	1.0	1.0
NP_666604.1	NP_666604.1	Archaea	NP_666604.1	NP_666604.1	179.0	179.0	179.0	1.0	1.0	1.0	1.0	179.0	1.0	179.0	1.0	1.0	1.0	1.0	1.0	0.0	NP_666604.1	1.0	1.0
NP_666616.1	NP_666616.1	Archaea	NP_666616.1	NP_666616.1	74.0	74.0	74.0	1.0	1.0	1.0	1.0	74.0	1.0	74.0	1.0	1.0	1.0	1.0	1.0	0.0	NP_666616.1	1.0	1.0
NP_671507.1	NP_671507.1	Eukaryota	NP_671507.1	NP_671507.1	102.0	102.0	102.0	1.0	1.0	1.0	1.0	102.0	1.0	102.0	1.0	1.0	1.0	1.0	1.0	0.0	NP_671507.1	1.0	1.0
NP_671647.1	NP_671647.1	Eukaryota	NP_671647.1	NP_671647.1	1113.0	1113.0	1113.0	1.0	1.0	1.0	1.0	1113.0	1.0	1113.0	1.0	1.0	1.0	1.0	1.0	0.0	NP_671647.1	1.0	1.0
NP_680494.1	NP_680494.1	Bacteria	NP_680494.1	NP_680494.1	1621.0	1621.0	1621.0	1.0	1.0	1.0	1.0	1621.0	1.0	1621.0	1.0	1.0	1.0	1.0	1.0	0.0	NP_680494.1	1.0	1.0
NP_680503.1	NP_680503.1	Bacteria	NP_680503.1	NP_680503.1	76.0	76.0	76.0	1.0	1.0	1.0	1.0	76.0	1.0	76.0	1.0	1.0	1.0	1.0	1.0	0.0	NP_680503.1	1.0	1.0
NP_680509.1	NP_680509.1	Bacteria	NP_680509.1	NP_680509.1	96.0	96.0	96.0	1.0	1.0	1.0	1.0	96.0	1.0	96.0	1.0	1.0	1.0	1.0	1.0	0.0	NP_680509.1	1.0	1.0
NP_680509.1	YP_009191780.1	Bacteria	YP_009191780.1	NP_680509.1	93.0	96.0	83.0	0.132	0.796	0.792	3.0	76.0	12.0	87.0	0.4604	0.6153	0.5093	0.4965	0.6248	0.353	NP_680509.1	0.5029	0.4965
NP_680509.1	YP_009226515.1	Bacteria	YP_009226515.1	NP_680509.1	106.0	96.0	89.0	0.056	0.726	0.833	6.0	82.0	17.0	96.0	0.4181	0.5699	0.4465	0.4803	0.4588	0.214	NP_680509.1	0.46340000000000003	0.4465
NP_680512.1	NP_680512.1	Bacteria	NP_680512.1	NP_680512.1	69.0	69.0	69.0	1.0	1.0	1.0	1.0	69.0	1.0	69.0	1.0	1.0	1.0	1.0	1.0	0.0	NP_680512.1	1.0	1.0
NP_680518.1	NP_680518.1	Bacteria	NP_680518.1	NP_680518.1	117.0	117.0	117.0	1.0	1.0	1.0	1.0	117.0	1.0	117.0	1.0	1.0	1.0	1.0	1.0	0.0	NP_680518.1	1.0	1.0
NP_689225.1	NP_689225.1	Eukaryota	NP_689225.1	NP_689225.1	387.0	387.0	387.0	1.0	1.0	1.0	1.0	387.0	1.0	387.0	1.0	1.0	1.0	1.0	1.0	0.0	NP_689225.1	1.0	1.0
NP_689225.1	NP_047795.1	Eukaryota	NP_689225.1	NP_047795.1	387.0	373.0	400.0	0.202	0.977	0.984	1.0	378.0	1.0	367.0	0.8036	0.8479	0.8048	0.833	0.6777	0.981	NP_047795.1	0.8189	0.8048
NP_689225.1	YP_008003832.1	Eukaryota	NP_689225.1	YP_008003832.1	387.0	403.0	414.0	0.157	0.997	0.943	1.0	386.0	1.0	380.0	0.7855	0.8318	0.8157	0.7854	0.6571	0.984	YP_008003832.1	0.80055	0.7854
NP_689225.1	YP_009703660.1	Eukaryota	YP_009703660.1	NP_689225.1	421.0	387.0	502.0	0.037	0.869	0.928	18.0	383.0	29.0	387.0	0.4217	0.4825	0.4204	0.4523	0.442	0.214	NP_689225.1	0.43635	0.4204
NP_689234.1	NP_689234.1	Eukaryota	NP_689234.1	NP_689234.1	79.0	79.0	79.0	1.0	1.0	1.0	1.0	79.0	1.0	79.0	1.0	1.0	1.0	1.0	1.0	0.0	NP_689234.1	1.0	1.0
NP_689235.1	NP_689235.1	Eukaryota	NP_689235.1	NP_689235.1	64.0	64.0	64.0	1.0	1.0	1.0	1.0	64.0	1.0	64.0	1.0	1.0	1.0	1.0	1.0	0.0	NP_689235.1	1.0	1.0
NP_689263.1	NP_689263.1	Eukaryota	NP_689263.1	NP_689263.1	848.0	848.0	848.0	1.0	1.0	1.0	1.0	848.0	1.0	848.0	1.0	1.0	1.0	1.0	1.0	0.0	NP_689263.1	1.0	1.0
NP_689263.1	YP_009121917.1	Eukaryota	NP_689263.1	YP_009121917.1	848.0	857.0	935.0	0.117	0.949	0.999	1.0	805.0	2.0	857.0	0.7092	0.7634	0.7277	0.7208	0.5932	0.941	YP_009121917.1	0.7242500000000001	0.7208
NP_689263.1	NP_059300.1	Eukaryota	NP_689263.1	NP_059300.1	848.0	867.0	942.0	0.133	0.932	0.969	1.0	790.0	6.0	845.0	0.7016	0.7696	0.7199	0.7055	0.668	0.933	NP_059300.1	0.7127	0.7055
NP_689397.1	NP_689397.1	Eukaryota	NP_689397.1	NP_689397.1	228.0	228.0	228.0	1.0	1.0	1.0	1.0	228.0	1.0	228.0	1.0	1.0	1.0	1.0	1.0	0.0	NP_689397.1	1.0	1.0
NP_689398.1	NP_689398.1	Eukaryota	NP_689398.1	NP_689398.1	57.0	57.0	57.0	1.0	1.0	1.0	1.0	57.0	1.0	57.0	1.0	1.0	1.0	1.0	1.0	0.0	NP_689398.1	1.0	1.0
NP_689399.1	NP_689399.1	Eukaryota	NP_689399.1	NP_689399.1	191.0	191.0	191.0	1.0	1.0	1.0	1.0	191.0	1.0	191.0	1.0	1.0	1.0	1.0	1.0	0.0	NP_689399.1	1.0	1.0
NP_689400.1	NP_689400.1	Eukaryota	NP_689400.1	NP_689400.1	49.0	49.0	49.0	1.0	1.0	1.0	1.0	49.0	1.0	49.0	1.0	1.0	1.0	1.0	1.0	0.0	NP_689400.1	1.0	1.0
NP_689403.1	YP_227363.1	Eukaryota	YP_227363.1	NP_689403.1	81.0	73.0	75.0	0.24	0.926	1.0	1.0	75.0	1.0	73.0	0.796	0.8882	0.7989	0.8773	0.7771	0.971	NP_689403.1	0.8381000000000001	0.7989
NP_689403.1	NP_689403.1	Eukaryota	NP_689403.1	NP_689403.1	73.0	73.0	73.0	1.0	1.0	1.0	1.0	73.0	1.0	73.0	1.0	1.0	1.0	1.0	1.0	0.0	NP_689403.1	1.0	1.0
NP_689406.1	NP_891571.1	Eukaryota	NP_689406.1	NP_891571.1	242.0	226.0	242.0	0.066	0.847	0.863	27.0	231.0	24.0	218.0	0.4263	0.5293	0.4465	0.4709	0.4191	0.233	NP_891571.1	0.4587	0.4465
NP_689406.1	NP_689406.1	Eukaryota	NP_689406.1	NP_689406.1	242.0	242.0	242.0	1.0	1.0	1.0	1.0	242.0	1.0	242.0	1.0	1.0	1.0	1.0	1.0	0.0	NP_689406.1	1.0	1.0
NP_690656.1	NP_690656.1	Bacteria	NP_690656.1	NP_690656.1	94.0	94.0	94.0	1.0	1.0	1.0	1.0	94.0	1.0	94.0	1.0	1.0	1.0	1.0	1.0	0.0	NP_690656.1	1.0	1.0
NP_690658.1	NP_690658.1	Bacteria	NP_690658.1	NP_690658.1	74.0	74.0	74.0	1.0	1.0	1.0	1.0	74.0	1.0	74.0	1.0	1.0	1.0	1.0	1.0	0.0	NP_690658.1	1.0	1.0
NP_690659.1	NP_690659.1	Bacteria	NP_690659.1	NP_690659.1	85.0	85.0	85.0	1.0	1.0	1.0	1.0	85.0	1.0	85.0	1.0	1.0	1.0	1.0	1.0	0.0	NP_690659.1	1.0	1.0
NP_690665.1	NP_690665.1	Bacteria	NP_690665.1	NP_690665.1	107.0	107.0	107.0	1.0	1.0	1.0	1.0	107.0	1.0	107.0	1.0	1.0	1.0	1.0	1.0	0.0	NP_690665.1	1.0	1.0
NP_690670.1	NP_690670.1	Bacteria	NP_690670.1	NP_690670.1	145.0	145.0	145.0	1.0	1.0	1.0	1.0	145.0	1.0	145.0	1.0	1.0	1.0	1.0	1.0	0.0	NP_690670.1	1.0	1.0
NP_690672.1	NP_690672.1	Bacteria	NP_690672.1	NP_690672.1	113.0	113.0	113.0	1.0	1.0	1.0	1.0	113.0	1.0	113.0	1.0	1.0	1.0	1.0	1.0	0.0	NP_690672.1	1.0	1.0
NP_690681.1	YP_010510296.1	Bacteria	NP_690681.1	YP_010510296.1	184.0	172.0	179.0	0.022	0.755	0.884	46.0	184.0	15.0	166.0	0.4126	0.5424	0.4338	0.4577	0.5059	0.214	YP_010510296.1	0.44575	0.4338
NP_690681.1	YP_803429.2	Eukaryota	YP_803429.2	NP_690681.1	191.0	184.0	167.0	0.059	0.733	0.81	27.0	166.0	34.0	182.0	0.4125	0.5571	0.4371	0.4522	0.503	0.214	NP_690681.1	0.44465	0.4371
NP_690681.1	YP_009351826.1	Eukaryota	YP_009351826.1	NP_690681.1	194.0	184.0	196.0	0.02	0.716	0.918	42.0	180.0	3.0	171.0	0.4134	0.5654	0.4291	0.4485	0.4452	0.214	NP_690681.1	0.43879999999999997	0.4291
NP_690681.1	YP_009351823.1	Eukaryota	NP_690681.1	YP_009351823.1	184.0	186.0	191.0	0.052	0.913	0.753	4.0	171.0	47.0	186.0	0.4117	0.5536	0.447	0.4432	0.5076	0.233	YP_009351823.1	0.4451	0.4432
NP_690681.1	NP_690681.1	Bacteria	NP_690681.1	NP_690681.1	184.0	184.0	184.0	1.0	1.0	1.0	1.0	184.0	1.0	184.0	1.0	1.0	1.0	1.0	1.0	0.0	NP_690681.1	1.0	1.0
NP_690691.1	NP_690691.1	Bacteria	NP_690691.1	NP_690691.1	74.0	74.0	74.0	1.0	1.0	1.0	1.0	74.0	1.0	74.0	1.0	1.0	1.0	1.0	1.0	0.0	NP_690691.1	1.0	1.0
NP_690695.1	NP_690695.1	Bacteria	NP_690695.1	NP_690695.1	102.0	102.0	102.0	1.0	1.0	1.0	1.0	102.0	1.0	102.0	1.0	1.0	1.0	1.0	1.0	0.0	NP_690695.1	1.0	1.0
NP_690705.1	NP_690705.1	Bacteria	NP_690705.1	NP_690705.1	184.0	184.0	184.0	1.0	1.0	1.0	1.0	184.0	1.0	184.0	1.0	1.0	1.0	1.0	1.0	0.0	NP_690705.1	1.0	1.0
NP_690715.1	NP_690715.1	Bacteria	NP_690715.1	NP_690715.1	157.0	157.0	157.0	1.0	1.0	1.0	1.0	157.0	1.0	157.0	1.0	1.0	1.0	1.0	1.0	0.0	NP_690715.1	1.0	1.0
NP_690715.1	YP_001468608.1	Bacteria	NP_690715.1	YP_001468608.1	157.0	162.0	172.0	0.069	0.828	0.877	27.0	156.0	2.0	143.0	0.4078	0.5189	0.4476	0.4364	0.4614	0.233	YP_001468608.1	0.442	0.4364
NP_690717.1	NP_690717.1	Bacteria	NP_690717.1	NP_690717.1	128.0	128.0	128.0	1.0	1.0	1.0	1.0	128.0	1.0	128.0	1.0	1.0	1.0	1.0	1.0	0.0	NP_690717.1	1.0	1.0
NP_690718.1	NP_690718.1	Bacteria	NP_690718.1	NP_690718.1	137.0	137.0	137.0	1.0	1.0	1.0	1.0	137.0	1.0	137.0	1.0	1.0	1.0	1.0	1.0	0.0	NP_690718.1	1.0	1.0
NP_690724.1	NP_690724.1	Bacteria	NP_690724.1	NP_690724.1	97.0	97.0	97.0	1.0	1.0	1.0	1.0	97.0	1.0	97.0	1.0	1.0	1.0	1.0	1.0	0.0	NP_690724.1	1.0	1.0
NP_690726.1	YP_005087360.1	Bacteria	YP_005087360.1	NP_690726.1	104.0	96.0	88.0	0.022	0.413	0.917	44.0	86.0	5.0	92.0	0.2771	0.5409	0.2951	0.3144	0.4515	0.063	NP_690726.1	0.30474999999999997	0.2951
NP_690726.1	YP_009098482.1	Bacteria	YP_009098482.1	NP_690726.1	96.0	96.0	97.0	0.041	0.677	0.938	3.0	67.0	4.0	93.0	0.3539	0.5237	0.3902	0.3902	0.4192	0.138	NP_690726.1	0.3902	0.3902
NP_690726.1	YP_009594497.1	Bacteria	YP_009594497.1	NP_690726.1	97.0	96.0	95.0	0.052	0.68	0.906	4.0	69.0	7.0	93.0	0.3961	0.5871	0.4362	0.4398	0.4151	0.196	NP_690726.1	0.438	0.4362
NP_690726.1	YP_010681521.1	Bacteria	YP_010681521.1	NP_690726.1	96.0	96.0	126.0	0.0	0.938	0.906	3.0	92.0	2.0	88.0	0.3194	0.383	0.3539	0.3539	0.3072	0.098	NP_690726.1	0.3539	0.3539
NP_690726.1	NP_597827.1	Eukaryota	NP_597827.1	NP_690726.1	103.0	96.0	92.0	0.043	0.68	0.906	21.0	90.0	6.0	92.0	0.4415	0.638	0.4687	0.496	0.4787	0.277	NP_690726.1	0.48235	0.4687
NP_690726.1	NP_116535.1	Bacteria	NP_116535.1	NP_690726.1	88.0	96.0	113.0	0.061	1.0	0.875	1.0	88.0	9.0	92.0	0.3956	0.471	0.4505	0.4212	0.4738	0.214	NP_690726.1	0.43585	0.4212
NP_690726.1	NP_076582.1	Bacteria	NP_076582.1	NP_690726.1	91.0	96.0	111.0	0.045	1.0	0.823	1.0	91.0	10.0	88.0	0.4198	0.5275	0.468	0.4483	0.5121	0.254	NP_690726.1	0.45815	0.4483
NP_690726.1	NP_059254.1	Eukaryota	NP_059254.1	NP_690726.1	90.0	96.0	110.0	0.027	0.989	0.927	2.0	90.0	2.0	90.0	0.4109	0.4844	0.4767	0.4566	0.394	0.233	NP_690726.1	0.46665	0.4566
NP_690726.1	YP_004327226.1	Bacteria	YP_004327226.1	NP_690726.1	103.0	96.0	100.0	0.04	0.689	0.854	8.0	78.0	10.0	91.0	0.3774	0.5404	0.3962	0.4198	0.4206	0.15	NP_690726.1	0.40800000000000003	0.3962
NP_690726.1	YP_009626631.1	Bacteria	YP_009626631.1	NP_690726.1	99.0	96.0	127.0	0.062	0.96	1.0	1.0	95.0	1.0	96.0	0.4511	0.5009	0.48	0.4923	0.535	0.301	NP_690726.1	0.48614999999999997	0.48
NP_690726.1	NP_690726.1	Bacteria	NP_690726.1	NP_690726.1	96.0	96.0	96.0	1.0	1.0	1.0	1.0	96.0	1.0	96.0	1.0	1.0	1.0	1.0	1.0	0.0	NP_690726.1	1.0	1.0
NP_690726.1	YP_009113109.1	Bacteria	YP_009113109.1	NP_690726.1	96.0	96.0	111.0	0.018	0.812	0.948	9.0	86.0	6.0	96.0	0.3648	0.4813	0.411	0.411	0.4368	0.15	NP_690726.1	0.411	0.411
NP_690726.1	YP_009598023.1	Bacteria	YP_009598023.1	NP_690726.1	92.0	96.0	111.0	0.081	0.978	0.917	3.0	92.0	6.0	93.0	0.4558	0.5331	0.5103	0.4935	0.477	0.353	NP_690726.1	0.5019	0.4935
NP_690726.1	YP_009882397.1	Bacteria	YP_009882397.1	NP_690726.1	113.0	96.0	90.0	0.033	0.46	0.938	29.0	80.0	6.0	95.0	0.3595	0.6654	0.3617	0.4144	0.3785	0.116	NP_690726.1	0.38805	0.3617
NP_690726.1	NP_803843.1	Bacteria	NP_803843.1	NP_690726.1	99.0	96.0	109.0	0.073	0.848	0.927	4.0	87.0	6.0	94.0	0.4296	0.5351	0.4662	0.4777	0.4397	0.254	NP_690726.1	0.47195	0.4662
NP_690728.1	NP_690728.1	Bacteria	NP_690728.1	NP_690728.1	156.0	156.0	156.0	1.0	1.0	1.0	1.0	156.0	1.0	156.0	1.0	1.0	1.0	1.0	1.0	0.0	NP_690728.1	1.0	1.0
NP_690736.1	NP_690736.1	Bacteria	NP_690736.1	NP_690736.1	108.0	108.0	108.0	1.0	1.0	1.0	1.0	108.0	1.0	108.0	1.0	1.0	1.0	1.0	1.0	0.0	NP_690736.1	1.0	1.0
NP_690740.1	NP_690740.1	Bacteria	NP_690740.1	NP_690740.1	98.0	98.0	98.0	1.0	1.0	1.0	1.0	98.0	1.0	98.0	1.0	1.0	1.0	1.0	1.0	0.0	NP_690740.1	1.0	1.0
NP_690743.1	NP_690743.1	Bacteria	NP_690743.1	NP_690743.1	62.0	62.0	62.0	1.0	1.0	1.0	1.0	62.0	1.0	62.0	1.0	1.0	1.0	1.0	1.0	0.0	NP_690743.1	1.0	1.0
NP_690747.1	NP_690747.1	Bacteria	NP_690747.1	NP_690747.1	122.0	122.0	122.0	1.0	1.0	1.0	1.0	122.0	1.0	122.0	1.0	1.0	1.0	1.0	1.0	0.0	NP_690747.1	1.0	1.0
NP_690751.1	NP_690751.1	Bacteria	NP_690751.1	NP_690751.1	51.0	51.0	51.0	1.0	1.0	1.0	1.0	51.0	1.0	51.0	1.0	1.0	1.0	1.0	1.0	0.0	NP_690751.1	1.0	1.0
NP_690753.1	YP_010651829.1	Bacteria	NP_690753.1	YP_010651829.1	68.0	64.0	68.0	0.132	1.0	0.781	1.0	68.0	13.0	62.0	0.6072	0.8315	0.6236	0.6583	0.8452	0.747	YP_010651829.1	0.64095	0.6236
NP_690753.1	YP_009987261.1	Bacteria	NP_690753.1	YP_009987261.1	68.0	76.0	70.0	0.028	1.0	0.539	1.0	68.0	36.0	76.0	0.4753	0.8341	0.5186	0.4678	0.8056	0.442	YP_009987261.1	0.49319999999999997	0.4678
NP_690753.1	YP_010510492.1	Bacteria	NP_690753.1	YP_010510492.1	68.0	69.0	65.0	0.03	0.941	0.681	2.0	65.0	3.0	49.0	0.4536	0.6741	0.4841	0.4781	0.6499	0.326	YP_010510492.1	0.48109999999999997	0.4781
NP_690753.1	YP_010060531.1	Bacteria	NP_690753.1	YP_010060531.1	68.0	69.0	68.0	0.073	1.0	0.464	1.0	68.0	1.0	32.0	0.4221	0.8798	0.4393	0.4333	0.7627	0.254	YP_010060531.1	0.4363	0.4333
NP_690753.1	YP_009324462.1	Bacteria	NP_690753.1	YP_009324462.1	68.0	69.0	83.0	0.036	1.0	0.812	1.0	68.0	7.0	62.0	0.425	0.541	0.4527	0.4471	0.7009	0.254	YP_009324462.1	0.44989999999999997	0.4471
NP_690753.1	YP_009851576.1	Bacteria	YP_009851576.1	NP_690753.1	67.0	68.0	68.0	0.073	0.776	0.971	4.0	55.0	1.0	66.0	0.5009	0.6857	0.5528	0.5461	0.6254	0.473	NP_690753.1	0.54945	0.5461
NP_690753.1	YP_009626046.1	Bacteria	NP_690753.1	YP_009626046.1	68.0	70.0	55.0	0.036	0.515	0.757	2.0	36.0	18.0	70.0	0.3998	0.771	0.4213	0.4102	0.7504	0.214	YP_009626046.1	0.41575	0.4102
NP_690753.1	YP_010672707.1	Bacteria	YP_010672707.1	NP_690753.1	66.0	68.0	36.0	0.111	0.545	0.529	27.0	62.0	5.0	40.0	0.4315	0.786	0.4607	0.4485	0.6548	0.277	NP_690753.1	0.4546	0.4485
NP_690753.1	YP_009324568.1	Bacteria	YP_009324568.1	NP_690753.1	74.0	68.0	71.0	0.056	0.797	0.809	15.0	73.0	14.0	68.0	0.3423	0.4669	0.3765	0.4008	0.4815	0.116	NP_690753.1	0.38865	0.3765
NP_690753.1	YP_001039908.1	Bacteria	YP_001039908.1	NP_690753.1	75.0	68.0	85.0	0.023	0.72	0.926	19.0	72.0	3.0	65.0	0.3566	0.4826	0.357	0.3893	0.4064	0.126	NP_690753.1	0.37315	0.357
NP_690753.1	YP_009152021.1	Bacteria	NP_690753.1	YP_009152021.1	68.0	74.0	68.0	0.088	0.912	0.905	7.0	68.0	1.0	67.0	0.4893	0.6199	0.5749	0.5409	0.7016	0.473	YP_009152021.1	0.5579000000000001	0.5409
NP_690753.1	YP_008240780.1	Bacteria	NP_690753.1	YP_008240780.1	68.0	66.0	78.0	0.076	1.0	0.924	1.0	68.0	2.0	62.0	0.408	0.5144	0.4727	0.4826	0.5648	0.214	YP_008240780.1	0.47765	0.4727
NP_690753.1	YP_006989684.1	Bacteria	NP_690753.1	YP_006989684.1	68.0	70.0	83.0	0.024	0.853	1.0	7.0	64.0	1.0	70.0	0.4874	0.6077	0.5202	0.5069	0.614	0.442	YP_006989684.1	0.51355	0.5069
NP_690753.1	YP_001426967.1	Eukaryota	NP_690753.1	YP_001426967.1	68.0	72.0	80.0	0.062	0.868	0.972	10.0	68.0	1.0	70.0	0.4404	0.5693	0.5056	0.4843	0.5706	0.301	YP_001426967.1	0.49495	0.4843
NP_690753.1	NP_758921.1	Bacteria	NP_690753.1	NP_758921.1	68.0	62.0	34.0	0.176	0.5	0.548	3.0	36.0	26.0	59.0	0.4308	0.8077	0.4314	0.4689	0.7689	0.233	NP_758921.1	0.45015	0.4314
NP_690753.1	NP_758813.2	Eukaryota	NP_758813.2	NP_690753.1	63.0	68.0	35.0	0.085	0.556	0.515	1.0	35.0	1.0	35.0	0.4283	0.7582	0.475	0.4448	0.804	0.301	NP_690753.1	0.4599	0.4448
NP_690753.1	NP_690828.1	Bacteria	NP_690753.1	NP_690828.1	68.0	76.0	33.0	0.09	0.485	0.421	4.0	36.0	41.0	72.0	0.3815	0.821	0.4156	0.3752	0.6717	0.214	NP_690828.1	0.3954	0.3752
NP_690753.1	NP_048421.1	Eukaryota	NP_048421.1	NP_690753.1	69.0	68.0	35.0	0.085	0.507	0.515	7.0	41.0	2.0	36.0	0.469	0.9263	0.4738	0.4805	0.6682	0.353	NP_690753.1	0.47714999999999996	0.4738
NP_690753.1	NP_690753.1	Bacteria	NP_690753.1	NP_690753.1	68.0	68.0	68.0	1.0	1.0	1.0	1.0	68.0	1.0	68.0	1.0	1.0	1.0	1.0	1.0	0.0	NP_690753.1	1.0	1.0
NP_690753.1	YP_009905175.1	Bacteria	YP_009905175.1	NP_690753.1	81.0	68.0	45.0	0.111	0.531	0.603	13.0	55.0	28.0	68.0	0.2653	0.4373	0.2901	0.3272	0.5081	0.057	NP_690753.1	0.30865	0.2901
NP_690757.1	YP_008318475.1	Bacteria	YP_008318475.1	NP_690757.1	81.0	72.0	54.0	0.0	0.654	0.611	25.0	77.0	25.0	68.0	0.3944	0.6594	0.4058	0.4472	0.4378	0.164	NP_690757.1	0.4265	0.4058
NP_690757.1	NP_690757.1	Bacteria	NP_690757.1	NP_690757.1	72.0	72.0	72.0	1.0	1.0	1.0	1.0	72.0	1.0	72.0	1.0	1.0	1.0	1.0	1.0	0.0	NP_690757.1	1.0	1.0
NP_690757.1	NP_076676.1	Bacteria	NP_690757.1	NP_076676.1	72.0	69.0	78.0	0.141	1.0	0.942	1.0	72.0	1.0	65.0	0.6553	0.7448	0.6702	0.6964	0.7869	0.855	NP_076676.1	0.6833	0.6702
NP_690757.1	YP_009291941.1	Bacteria	YP_009291941.1	NP_690757.1	73.0	72.0	64.0	0.14	0.822	0.819	14.0	73.0	10.0	68.0	0.4971	0.6496	0.5439	0.55	0.6685	0.442	NP_690757.1	0.54695	0.5439
NP_690780.1	NP_690780.1	Bacteria	NP_690780.1	NP_690780.1	191.0	191.0	191.0	1.0	1.0	1.0	1.0	191.0	1.0	191.0	1.0	1.0	1.0	1.0	1.0	0.0	NP_690780.1	1.0	1.0
NP_690781.1	NP_690781.1	Bacteria	NP_690781.1	NP_690781.1	314.0	314.0	314.0	1.0	1.0	1.0	1.0	314.0	1.0	314.0	1.0	1.0	1.0	1.0	1.0	0.0	NP_690781.1	1.0	1.0
NP_690784.1	NP_690784.1	Bacteria	NP_690784.1	NP_690784.1	96.0	96.0	96.0	1.0	1.0	1.0	1.0	96.0	1.0	96.0	1.0	1.0	1.0	1.0	1.0	0.0	NP_690784.1	1.0	1.0
NP_690793.1	YP_009855503.1	Bacteria	NP_690793.1	YP_009855503.1	104.0	95.0	111.0	0.054	0.971	0.884	4.0	104.0	2.0	85.0	0.456	0.5817	0.492	0.5267	0.5759	0.301	YP_009855503.1	0.50935	0.492
NP_690793.1	YP_009886804.1	Bacteria	YP_009886804.1	NP_690793.1	114.0	104.0	82.0	0.158	0.579	0.779	1.0	66.0	23.0	103.0	0.4308	0.6978	0.4461	0.4817	0.5709	0.233	NP_690793.1	0.4639	0.4461
NP_690793.1	YP_010749544.1	Bacteria	NP_690793.1	YP_010749544.1	104.0	115.0	128.0	0.039	0.971	0.791	4.0	104.0	23.0	113.0	0.3974	0.4997	0.4436	0.4081	0.4859	0.233	YP_010749544.1	0.42585	0.4081
NP_690793.1	YP_001700658.1	Bacteria	NP_690793.1	YP_001700658.1	104.0	103.0	95.0	0.178	0.808	0.864	1.0	84.0	4.0	92.0	0.5895	0.7498	0.6131	0.6185	0.7425	0.72	YP_001700658.1	0.6158	0.6131
NP_690793.1	NP_690793.1	Bacteria	NP_690793.1	NP_690793.1	104.0	104.0	104.0	1.0	1.0	1.0	1.0	104.0	1.0	104.0	1.0	1.0	1.0	1.0	1.0	0.0	NP_690793.1	1.0	1.0
NP_690798.1	NP_690798.1	Bacteria	NP_690798.1	NP_690798.1	171.0	171.0	171.0	1.0	1.0	1.0	1.0	171.0	1.0	171.0	1.0	1.0	1.0	1.0	1.0	0.0	NP_690798.1	1.0	1.0
NP_690798.1	YP_009792730.1	Bacteria	NP_690798.1	YP_009792730.1	171.0	173.0	185.0	0.167	0.918	0.988	1.0	157.0	3.0	173.0	0.6971	0.7847	0.7209	0.7132	0.6879	0.933	YP_009792730.1	0.71705	0.7132
NP_690802.1	NP_690802.1	Bacteria	NP_690802.1	NP_690802.1	133.0	133.0	133.0	1.0	1.0	1.0	1.0	133.0	1.0	133.0	1.0	1.0	1.0	1.0	1.0	0.0	NP_690802.1	1.0	1.0
NP_690809.1	NP_690809.1	Bacteria	NP_690809.1	NP_690809.1	70.0	70.0	70.0	1.0	1.0	1.0	1.0	70.0	1.0	70.0	1.0	1.0	1.0	1.0	1.0	0.0	NP_690809.1	1.0	1.0
NP_690811.1	NP_690811.1	Bacteria	NP_690811.1	NP_690811.1	38.0	38.0	38.0	1.0	1.0	1.0	1.0	38.0	1.0	38.0	1.0	1.0	1.0	1.0	1.0	0.0	NP_690811.1	1.0	1.0
NP_690813.1	NP_690813.1	Bacteria	NP_690813.1	NP_690813.1	361.0	361.0	361.0	1.0	1.0	1.0	1.0	361.0	1.0	361.0	1.0	1.0	1.0	1.0	1.0	0.0	NP_690813.1	1.0	1.0
NP_690816.1	NP_690822.1	Bacteria	NP_690816.1	NP_690822.1	156.0	169.0	119.0	0.092	0.724	0.627	1.0	113.0	25.0	130.0	0.4896	0.7448	0.531	0.495	0.605	0.473	NP_690822.1	0.513	0.495
NP_690816.1	NP_690816.1	Bacteria	NP_690816.1	NP_690816.1	156.0	156.0	156.0	1.0	1.0	1.0	1.0	156.0	1.0	156.0	1.0	1.0	1.0	1.0	1.0	0.0	NP_690816.1	1.0	1.0
NP_690820.1	NP_690820.1	Bacteria	NP_690820.1	NP_690820.1	99.0	99.0	99.0	1.0	1.0	1.0	1.0	99.0	1.0	99.0	1.0	1.0	1.0	1.0	1.0	0.0	NP_690820.1	1.0	1.0
NP_690821.1	NP_690821.1	Bacteria	NP_690821.1	NP_690821.1	100.0	100.0	100.0	1.0	1.0	1.0	1.0	100.0	1.0	100.0	1.0	1.0	1.0	1.0	1.0	0.0	NP_690821.1	1.0	1.0
NP_690826.1	NP_690826.1	Bacteria	NP_690826.1	NP_690826.1	192.0	192.0	192.0	1.0	1.0	1.0	1.0	192.0	1.0	192.0	1.0	1.0	1.0	1.0	1.0	0.0	NP_690826.1	1.0	1.0
NP_690831.1	NP_690831.1	Bacteria	NP_690831.1	NP_690831.1	242.0	242.0	242.0	1.0	1.0	1.0	1.0	242.0	1.0	242.0	1.0	1.0	1.0	1.0	1.0	0.0	NP_690831.1	1.0	1.0
NP_690839.1	NP_690839.1	Eukaryota	NP_690839.1	NP_690839.1	879.0	879.0	879.0	1.0	1.0	1.0	1.0	879.0	1.0	879.0	1.0	1.0	1.0	1.0	1.0	0.0	NP_690839.1	1.0	1.0
NP_690893.1	NP_620515.1	Eukaryota	NP_690893.1	NP_620515.1	1182.0	1192.0	1297.0	0.053	0.882	0.897	141.0	1182.0	45.0	1113.0	0.5408	0.6199	0.5551	0.5511	0.4124	0.601	NP_620515.1	0.5531	0.5511
NP_690893.1	NP_619779.1	Eukaryota	NP_619779.1	NP_690893.1	1132.0	1182.0	1503.0	0.034	0.988	0.997	5.0	1122.0	4.0	1182.0	0.5446	0.5738	0.5671	0.5457	0.4101	0.632	NP_690893.1	0.5564	0.5457
NP_690893.1	YP_009246465.1	Eukaryota	NP_690893.1	YP_009246465.1	1182.0	1291.0	1541.0	0.029	1.0	0.833	1.0	1182.0	38.0	1112.0	0.4412	0.5089	0.47	0.4357	0.3729	0.326	YP_009246465.1	0.45285	0.4357
NP_690893.1	NP_938060.1	Eukaryota	NP_690893.1	NP_938060.1	1182.0	1299.0	1560.0	0.05	1.0	0.834	1.0	1182.0	36.0	1119.0	0.4343	0.4991	0.464	0.4277	0.3765	0.326	NP_938060.1	0.44585	0.4277
NP_690893.1	NP_690893.1	Eukaryota	NP_690893.1	NP_690893.1	1182.0	1182.0	1182.0	1.0	1.0	1.0	1.0	1182.0	1.0	1182.0	1.0	1.0	1.0	1.0	1.0	0.0	NP_690893.1	1.0	1.0
NP_694445.1	YP_001426943.1	Eukaryota	YP_001426943.1	NP_694445.1	74.0	75.0	62.0	0.08	0.824	0.813	6.0	66.0	15.0	75.0	0.6549	0.8367	0.6962	0.6879	0.8418	0.872	NP_694445.1	0.69205	0.6879
NP_694445.1	YP_001210305.1	Archaea	YP_001210305.1	NP_694445.1	81.0	75.0	39.0	0.051	0.444	0.52	1.0	36.0	28.0	66.0	0.3868	0.8216	0.3853	0.4139	0.8194	0.164	NP_694445.1	0.39959999999999996	0.3853
NP_694445.1	YP_009220877.1	Bacteria	YP_009220877.1	NP_694445.1	73.0	75.0	49.0	0.102	0.671	0.653	11.0	59.0	27.0	75.0	0.6113	0.9405	0.6335	0.6174	0.8398	0.795	NP_694445.1	0.62545	0.6174
NP_694445.1	YP_009835024.1	Bacteria	NP_694445.1	YP_009835024.1	75.0	71.0	50.0	0.1	0.653	0.592	27.0	75.0	29.0	70.0	0.417	0.7144	0.4377	0.4583	0.6996	0.214	YP_009835024.1	0.44799999999999995	0.4377
NP_694445.1	NP_694445.1	Eukaryota	NP_694445.1	NP_694445.1	75.0	75.0	75.0	1.0	1.0	1.0	1.0	75.0	1.0	75.0	1.0	1.0	1.0	1.0	1.0	0.0	NP_694445.1	1.0	1.0
NP_694449.1	NP_694449.1	Eukaryota	NP_694449.1	NP_694449.1	151.0	151.0	151.0	1.0	1.0	1.0	1.0	151.0	1.0	151.0	1.0	1.0	1.0	1.0	1.0	0.0	NP_694449.1	1.0	1.0
NP_694452.1	NP_694452.1	Eukaryota	NP_694452.1	NP_694452.1	83.0	83.0	83.0	1.0	1.0	1.0	1.0	83.0	1.0	83.0	1.0	1.0	1.0	1.0	1.0	0.0	NP_694452.1	1.0	1.0
NP_694456.1	NP_694456.1	Eukaryota	NP_694456.1	NP_694456.1	207.0	207.0	207.0	1.0	1.0	1.0	1.0	207.0	1.0	207.0	1.0	1.0	1.0	1.0	1.0	0.0	NP_694456.1	1.0	1.0
NP_694458.1	NP_694458.1	Eukaryota	NP_694458.1	NP_694458.1	180.0	180.0	180.0	1.0	1.0	1.0	1.0	180.0	1.0	180.0	1.0	1.0	1.0	1.0	1.0	0.0	NP_694458.1	1.0	1.0
NP_694458.1	YP_009310220.1	Eukaryota	YP_009310220.1	NP_694458.1	166.0	180.0	243.0	0.012	0.97	0.956	1.0	161.0	9.0	180.0	0.3923	0.4408	0.4273	0.3983	0.644	0.214	NP_694458.1	0.4128	0.3983
NP_694461.1	NP_694461.1	Eukaryota	NP_694461.1	NP_694461.1	302.0	302.0	302.0	1.0	1.0	1.0	1.0	302.0	1.0	302.0	1.0	1.0	1.0	1.0	1.0	0.0	NP_694461.1	1.0	1.0
NP_694462.1	NP_694462.1	Eukaryota	NP_694462.1	NP_694462.1	306.0	306.0	306.0	1.0	1.0	1.0	1.0	306.0	1.0	306.0	1.0	1.0	1.0	1.0	1.0	0.0	NP_694462.1	1.0	1.0
NP_694464.1	NP_694459.1	Eukaryota	NP_694464.1	NP_694459.1	260.0	249.0	236.0	0.161	0.846	0.807	1.0	220.0	1.0	201.0	0.6481	0.8275	0.6467	0.6736	0.6774	0.837	NP_694459.1	0.66015	0.6467
NP_694464.1	NP_694464.1	Eukaryota	NP_694464.1	NP_694464.1	260.0	260.0	260.0	1.0	1.0	1.0	1.0	260.0	1.0	260.0	1.0	1.0	1.0	1.0	1.0	0.0	NP_694464.1	1.0	1.0
NP_694466.1	NP_694466.1	Eukaryota	NP_694466.1	NP_694466.1	302.0	302.0	302.0	1.0	1.0	1.0	1.0	302.0	1.0	302.0	1.0	1.0	1.0	1.0	1.0	0.0	NP_694466.1	1.0	1.0
NP_694468.1	NP_694468.1	Eukaryota	NP_694468.1	NP_694468.1	1223.0	1223.0	1223.0	1.0	1.0	1.0	1.0	1223.0	1.0	1223.0	1.0	1.0	1.0	1.0	1.0	0.0	NP_694468.1	1.0	1.0
NP_694468.1	YP_009246466.1	Eukaryota	NP_694468.1	YP_009246466.1	1223.0	1265.0	1386.0	0.083	0.981	0.971	12.0	1211.0	16.0	1243.0	0.7208	0.7569	0.7433	0.7207	0.4901	0.956	YP_009246466.1	0.732	0.7207
NP_694468.1	NP_149135.1	Eukaryota	NP_694468.1	NP_149135.1	1223.0	1228.0	1374.0	0.072	0.987	0.984	5.0	1211.0	6.0	1213.0	0.7321	0.7544	0.7448	0.742	0.4788	0.956	NP_149135.1	0.7434000000000001	0.742
NP_694468.1	YP_009337619.1	No Host	NP_694468.1	YP_009337619.1	1223.0	1257.0	1492.0	0.034	0.85	0.878	77.0	1115.0	30.0	1133.0	0.4263	0.5082	0.44	0.4293	0.3757	0.277	YP_009337619.1	0.43465	0.4293
NP_694468.1	YP_009553263.1	Eukaryota	NP_694468.1	YP_009553263.1	1223.0	1134.0	1477.0	0.04	0.923	0.884	23.0	1151.0	21.0	1023.0	0.437	0.5117	0.4323	0.4621	0.3548	0.254	YP_009553263.1	0.44720000000000004	0.4323
NP_694468.1	YP_010088049.1	Eukaryota	NP_694468.1	YP_010088049.1	1223.0	1125.0	1355.0	0.049	0.886	0.932	120.0	1203.0	73.0	1120.0	0.5548	0.6255	0.5436	0.5862	0.4048	0.569	YP_010088049.1	0.5649	0.5436
NP_694472.1	NP_694472.1	Eukaryota	NP_694472.1	NP_694472.1	631.0	631.0	631.0	1.0	1.0	1.0	1.0	631.0	1.0	631.0	1.0	1.0	1.0	1.0	1.0	0.0	NP_694472.1	1.0	1.0
NP_694473.1	NP_694473.1	Eukaryota	NP_694473.1	NP_694473.1	573.0	573.0	573.0	1.0	1.0	1.0	1.0	573.0	1.0	573.0	1.0	1.0	1.0	1.0	1.0	0.0	NP_694473.1	1.0	1.0
NP_694475.1	YP_009551623.1	Eukaryota	YP_009551623.1	NP_694475.1	937.0	954.0	1010.0	0.06	0.969	0.887	21.0	928.0	109.0	954.0	0.6522	0.7365	0.6717	0.6609	0.4277	0.872	NP_694475.1	0.6663	0.6609
NP_694475.1	NP_694475.1	Eukaryota	NP_694475.1	NP_694475.1	954.0	954.0	954.0	1.0	1.0	1.0	1.0	954.0	1.0	954.0	1.0	1.0	1.0	1.0	1.0	0.0	NP_694475.1	1.0	1.0
NP_694475.1	YP_001111368.1	Eukaryota	NP_694475.1	YP_001111368.1	954.0	1021.0	998.0	0.06	0.824	0.947	169.0	954.0	39.0	1005.0	0.6157	0.7703	0.6498	0.612	0.4432	0.837	YP_001111368.1	0.6309	0.612
NP_694476.1	NP_694476.1	Eukaryota	NP_694476.1	NP_694476.1	720.0	720.0	720.0	1.0	1.0	1.0	1.0	720.0	1.0	720.0	1.0	1.0	1.0	1.0	1.0	0.0	NP_694476.1	1.0	1.0
NP_694478.1	NP_694478.1	Eukaryota	NP_694478.1	NP_694478.1	508.0	508.0	508.0	1.0	1.0	1.0	1.0	508.0	1.0	508.0	1.0	1.0	1.0	1.0	1.0	0.0	NP_694478.1	1.0	1.0
NP_694478.1	NP_694474.1	Eukaryota	NP_694474.1	NP_694478.1	506.0	508.0	575.0	0.12	0.947	0.967	10.0	488.0	8.0	498.0	0.5686	0.6219	0.5933	0.5914	0.5396	0.663	NP_694478.1	0.59235	0.5914
NP_694826.1	NP_694826.1	Eukaryota	NP_694826.1	NP_694826.1	186.0	186.0	186.0	1.0	1.0	1.0	1.0	186.0	1.0	186.0	1.0	1.0	1.0	1.0	1.0	0.0	NP_694826.1	1.0	1.0
NP_694826.1	NP_068316.1	Eukaryota	NP_068316.1	NP_694826.1	194.0	186.0	233.0	0.055	0.933	0.823	14.0	194.0	1.0	153.0	0.4099	0.5191	0.4201	0.4355	0.5306	0.214	NP_694826.1	0.42779999999999996	0.4201
NP_694826.1	YP_003429425.1	Eukaryota	YP_003429425.1	NP_694826.1	173.0	186.0	190.0	0.115	0.861	0.887	23.0	171.0	1.0	165.0	0.4793	0.5924	0.5237	0.4924	0.4869	0.442	NP_694826.1	0.50805	0.4924
NP_694826.1	NP_872556.1	Eukaryota	NP_872556.1	NP_694826.1	177.0	186.0	231.0	0.064	0.972	0.957	2.0	173.0	2.0	179.0	0.4827	0.5352	0.5195	0.4981	0.4821	0.442	NP_694826.1	0.5087999999999999	0.4981
NP_694836.1	NP_694836.1	Eukaryota	NP_694836.1	NP_694836.1	163.0	163.0	163.0	1.0	1.0	1.0	1.0	163.0	1.0	163.0	1.0	1.0	1.0	1.0	1.0	0.0	NP_694836.1	1.0	1.0
NP_694841.1	NP_694841.1	Eukaryota	NP_694841.1	NP_694841.1	276.0	276.0	276.0	1.0	1.0	1.0	1.0	276.0	1.0	276.0	1.0	1.0	1.0	1.0	1.0	0.0	NP_694841.1	1.0	1.0
NP_694844.1	NP_694844.1	Eukaryota	NP_694844.1	NP_694844.1	237.0	237.0	237.0	1.0	1.0	1.0	1.0	237.0	1.0	237.0	1.0	1.0	1.0	1.0	1.0	0.0	NP_694844.1	1.0	1.0
NP_694864.1	NP_694864.1	Eukaryota	NP_694864.1	NP_694864.1	74.0	74.0	74.0	1.0	1.0	1.0	1.0	74.0	1.0	74.0	1.0	1.0	1.0	1.0	1.0	0.0	NP_694864.1	1.0	1.0
NP_694866.1	NP_694866.1	Eukaryota	NP_694866.1	NP_694866.1	81.0	81.0	81.0	1.0	1.0	1.0	1.0	81.0	1.0	81.0	1.0	1.0	1.0	1.0	1.0	0.0	NP_694866.1	1.0	1.0
NP_694866.1	NP_039009.1	Eukaryota	NP_694866.1	NP_039009.1	81.0	73.0	39.0	0.102	0.481	0.534	6.0	44.0	4.0	42.0	0.4217	0.8169	0.419	0.4584	0.8211	0.214	NP_039009.1	0.4387	0.419
NP_694866.1	NP_048903.1	Eukaryota	NP_048903.1	NP_694866.1	77.0	81.0	56.0	0.053	0.597	0.642	12.0	57.0	9.0	60.0	0.4171	0.7074	0.4516	0.4319	0.6177	0.254	NP_694866.1	0.44175	0.4319
NP_694866.1	NP_775645.1	Eukaryota	NP_775645.1	NP_694866.1	75.0	81.0	58.0	0.017	0.707	0.593	15.0	67.0	15.0	62.0	0.4532	0.739	0.4908	0.4577	0.5858	0.353	NP_694866.1	0.47425	0.4577
NP_694866.1	YP_001425750.1	Eukaryota	NP_694866.1	YP_001425750.1	81.0	73.0	43.0	0.093	0.531	0.589	2.0	44.0	19.0	61.0	0.4397	0.7887	0.4336	0.4771	0.8388	0.233	YP_001425750.1	0.45535000000000003	0.4336
NP_694866.1	YP_001426137.1	Eukaryota	YP_001426137.1	NP_694866.1	78.0	81.0	50.0	0.12	0.551	0.605	11.0	53.0	9.0	57.0	0.4249	0.7746	0.4518	0.4367	0.6945	0.277	NP_694866.1	0.44425	0.4367
NP_694866.1	YP_009187942.1	Bacteria	YP_009187942.1	NP_694866.1	87.0	81.0	92.0	0.043	0.908	0.827	3.0	81.0	15.0	81.0	0.4081	0.5355	0.4304	0.4556	0.518	0.196	NP_694866.1	0.443	0.4304
NP_694866.1	YP_009636345.1	Bacteria	NP_694866.1	YP_009636345.1	81.0	80.0	76.0	0.052	0.877	0.663	5.0	75.0	21.0	73.0	0.4243	0.6493	0.4541	0.4589	0.6971	0.254	YP_009636345.1	0.4565	0.4541
NP_694866.1	YP_001429697.1	Bacteria	YP_001429697.1	NP_694866.1	88.0	81.0	41.0	0.024	0.466	0.506	1.0	41.0	4.0	44.0	0.4053	0.8047	0.4071	0.439	0.852	0.196	NP_694866.1	0.42305000000000004	0.4071
NP_694866.1	YP_001426463.1	Eukaryota	YP_001426463.1	NP_694866.1	88.0	81.0	51.0	0.098	0.466	0.63	14.0	54.0	9.0	59.0	0.3757	0.7328	0.3823	0.4111	0.5241	0.15	NP_694866.1	0.3967	0.3823
NP_694866.1	YP_008357341.1	Eukaryota	NP_694866.1	YP_008357341.1	81.0	82.0	40.0	0.075	0.494	0.488	5.0	44.0	33.0	72.0	0.4034	0.8055	0.422	0.4172	0.8133	0.214	YP_008357341.1	0.4196	0.4172
NP_694866.1	YP_007348956.1	Bacteria	NP_694866.1	YP_007348956.1	81.0	87.0	66.0	0.075	0.728	0.632	8.0	66.0	21.0	75.0	0.4369	0.6635	0.4744	0.4458	0.6945	0.326	YP_007348956.1	0.46009999999999995	0.4458
NP_695037.1	NP_695037.1	Bacteria	NP_695037.1	NP_695037.1	277.0	277.0	277.0	1.0	1.0	1.0	1.0	277.0	1.0	277.0	1.0	1.0	1.0	1.0	1.0	0.0	NP_695037.1	1.0	1.0
NP_695043.1	NP_695043.1	Bacteria	NP_695043.1	NP_695043.1	64.0	64.0	64.0	1.0	1.0	1.0	1.0	64.0	1.0	64.0	1.0	1.0	1.0	1.0	1.0	0.0	NP_695043.1	1.0	1.0
NP_695043.1	NP_958553.1	Bacteria	NP_695043.1	NP_958553.1	64.0	70.0	62.0	0.129	0.938	0.771	2.0	61.0	1.0	54.0	0.553	0.7232	0.6235	0.5796	0.7013	0.692	NP_958553.1	0.60155	0.5796
NP_695043.1	YP_009599743.1	Bacteria	YP_009599743.1	NP_695043.1	59.0	64.0	65.0	0.076	0.864	0.891	1.0	51.0	8.0	64.0	0.5058	0.6453	0.5613	0.5236	0.6162	0.537	NP_695043.1	0.54245	0.5236
NP_695043.1	YP_010086475.1	Eukaryota	YP_010086475.1	NP_695043.1	59.0	64.0	53.0	0.075	0.847	0.812	1.0	50.0	1.0	52.0	0.5594	0.7291	0.6278	0.5868	0.7201	0.692	NP_695043.1	0.6073	0.5868
NP_695043.1	YP_001427123.1	Eukaryota	YP_001427123.1	NP_695043.1	67.0	64.0	30.0	0.066	0.448	0.469	38.0	67.0	3.0	32.0	0.4264	0.9257	0.4248	0.444	0.6708	0.233	NP_695043.1	0.4344	0.4248
NP_695043.1	YP_009904891.1	Bacteria	NP_695043.1	YP_009904891.1	64.0	59.0	49.0	0.04	0.75	0.593	6.0	53.0	21.0	55.0	0.4283	0.7455	0.4335	0.4659	0.5204	0.233	YP_009904891.1	0.4497	0.4335
NP_695051.1	NP_695051.1	Bacteria	NP_695051.1	NP_695051.1	163.0	163.0	163.0	1.0	1.0	1.0	1.0	163.0	1.0	163.0	1.0	1.0	1.0	1.0	1.0	0.0	NP_695051.1	1.0	1.0
NP_695140.1	NP_695140.1	Bacteria	NP_695140.1	NP_695140.1	58.0	58.0	58.0	1.0	1.0	1.0	1.0	58.0	1.0	58.0	1.0	1.0	1.0	1.0	1.0	0.0	NP_695140.1	1.0	1.0
NP_695141.1	NP_695141.1	Bacteria	NP_695141.1	NP_695141.1	49.0	49.0	49.0	1.0	1.0	1.0	1.0	49.0	1.0	49.0	1.0	1.0	1.0	1.0	1.0	0.0	NP_695141.1	1.0	1.0
NP_695145.1	NP_695145.1	Bacteria	NP_695145.1	NP_695145.1	304.0	304.0	304.0	1.0	1.0	1.0	1.0	304.0	1.0	304.0	1.0	1.0	1.0	1.0	1.0	0.0	NP_695145.1	1.0	1.0
NP_695150.1	NP_695150.1	Bacteria	NP_695150.1	NP_695150.1	148.0	148.0	148.0	1.0	1.0	1.0	1.0	148.0	1.0	148.0	1.0	1.0	1.0	1.0	1.0	0.0	NP_695150.1	1.0	1.0
NP_695151.1	NP_695151.1	Bacteria	NP_695151.1	NP_695151.1	175.0	175.0	175.0	1.0	1.0	1.0	1.0	175.0	1.0	175.0	1.0	1.0	1.0	1.0	1.0	0.0	NP_695151.1	1.0	1.0
NP_695152.1	NP_695152.1	Bacteria	NP_695152.1	NP_695152.1	142.0	142.0	142.0	1.0	1.0	1.0	1.0	142.0	1.0	142.0	1.0	1.0	1.0	1.0	1.0	0.0	NP_695152.1	1.0	1.0
NP_695155.1	NP_695155.1	Bacteria	NP_695155.1	NP_695155.1	602.0	602.0	602.0	1.0	1.0	1.0	1.0	602.0	1.0	602.0	1.0	1.0	1.0	1.0	1.0	0.0	NP_695155.1	1.0	1.0
NP_695160.1	NP_695160.1	Bacteria	NP_695160.1	NP_695160.1	143.0	143.0	143.0	1.0	1.0	1.0	1.0	143.0	1.0	143.0	1.0	1.0	1.0	1.0	1.0	0.0	NP_695160.1	1.0	1.0
NP_695160.1	YP_164425.1	Bacteria	NP_695160.1	YP_164425.1	143.0	150.0	133.0	0.075	0.832	0.807	12.0	130.0	12.0	132.0	0.4754	0.6113	0.5266	0.507	0.5609	0.411	YP_164425.1	0.5167999999999999	0.507
NP_695160.1	YP_009795571.1	Bacteria	YP_009795571.1	NP_695160.1	129.0	143.0	152.0	0.046	0.899	0.825	1.0	116.0	26.0	143.0	0.3971	0.4924	0.4509	0.4156	0.5907	0.233	NP_695160.1	0.43325	0.4156
NP_695180.1	NP_695180.1	Bacteria	NP_695180.1	NP_695180.1	43.0	43.0	43.0	1.0	1.0	1.0	1.0	43.0	1.0	43.0	1.0	1.0	1.0	1.0	1.0	0.0	NP_695180.1	1.0	1.0
NP_695182.1	NP_695182.1	Bacteria	NP_695182.1	NP_695182.1	166.0	166.0	166.0	1.0	1.0	1.0	1.0	166.0	1.0	166.0	1.0	1.0	1.0	1.0	1.0	0.0	NP_695182.1	1.0	1.0
NP_695188.1	YP_009345445.1	Eukaryota	NP_695188.1	YP_009345445.1	184.0	177.0	190.0	0.047	0.902	0.785	8.0	173.0	17.0	155.0	0.4091	0.5417	0.4353	0.449	0.441	0.214	YP_009345445.1	0.44215000000000004	0.4353
NP_695188.1	NP_463508.1	Bacteria	NP_695188.1	NP_463508.1	184.0	177.0	183.0	0.169	0.989	1.0	3.0	184.0	1.0	177.0	0.8797	0.9201	0.8823	0.9152	0.8057	0.993	NP_463508.1	0.8987499999999999	0.8823
NP_695188.1	NP_695188.1	Bacteria	NP_695188.1	NP_695188.1	184.0	184.0	184.0	1.0	1.0	1.0	1.0	184.0	1.0	184.0	1.0	1.0	1.0	1.0	1.0	0.0	NP_695188.1	1.0	1.0
NP_695189.1	NP_695189.1	Bacteria	NP_695189.1	NP_695189.1	100.0	100.0	100.0	1.0	1.0	1.0	1.0	100.0	1.0	100.0	1.0	1.0	1.0	1.0	1.0	0.0	NP_695189.1	1.0	1.0
NP_695196.1	NP_695196.1	Bacteria	NP_695196.1	NP_695196.1	52.0	52.0	52.0	1.0	1.0	1.0	1.0	52.0	1.0	52.0	1.0	1.0	1.0	1.0	1.0	0.0	NP_695196.1	1.0	1.0
NP_695197.1	NP_695197.1	Bacteria	NP_695197.1	NP_695197.1	27.0	27.0	27.0	1.0	1.0	1.0	1.0	27.0	1.0	27.0	1.0	1.0	1.0	1.0	1.0	0.0	NP_695197.1	1.0	1.0
NP_695200.1	NP_695200.1	Bacteria	NP_695200.1	NP_695200.1	45.0	45.0	45.0	1.0	1.0	1.0	1.0	45.0	1.0	45.0	1.0	1.0	1.0	1.0	1.0	0.0	NP_695200.1	1.0	1.0
NP_700395.1	NP_700395.1	Bacteria	NP_700395.1	NP_700395.1	173.0	173.0	173.0	1.0	1.0	1.0	1.0	173.0	1.0	173.0	1.0	1.0	1.0	1.0	1.0	0.0	NP_700395.1	1.0	1.0
NP_700428.1	YP_656454.1	Bacteria	YP_656454.1	NP_700428.1	91.0	100.0	91.0	0.098	0.901	0.68	1.0	82.0	11.0	78.0	0.4284	0.6115	0.4769	0.4404	0.5879	0.301	NP_700428.1	0.45865	0.4404
NP_700428.1	YP_010680434.1	Bacteria	YP_010680434.1	NP_700428.1	96.0	100.0	124.0	0.096	0.969	0.94	1.0	93.0	7.0	100.0	0.4811	0.5397	0.5203	0.5023	0.5101	0.411	NP_700428.1	0.5113	0.5023
NP_700428.1	YP_009850500.1	Bacteria	YP_009850500.1	NP_700428.1	102.0	100.0	80.0	0.087	0.755	0.72	13.0	89.0	3.0	74.0	0.5011	0.7122	0.5312	0.5402	0.5767	0.442	NP_700428.1	0.5357000000000001	0.5312
NP_700428.1	YP_009238729.1	Eukaryota	YP_009238729.1	NP_700428.1	97.0	100.0	63.0	0.063	0.536	0.62	1.0	52.0	18.0	79.0	0.3687	0.6499	0.4082	0.3982	0.4617	0.164	NP_700428.1	0.4032	0.3982
NP_700428.1	YP_010672066.1	Bacteria	YP_010672066.1	NP_700428.1	94.0	100.0	109.0	0.073	0.83	0.91	15.0	92.0	10.0	100.0	0.4657	0.598	0.5049	0.4782	0.6264	0.382	NP_700428.1	0.49155000000000004	0.4782
NP_700428.1	YP_010651288.1	Bacteria	YP_010651288.1	NP_700428.1	95.0	100.0	84.0	0.142	0.8	0.79	9.0	84.0	7.0	85.0	0.4683	0.6291	0.5244	0.5035	0.6165	0.382	NP_700428.1	0.5139499999999999	0.5035
NP_700428.1	YP_010114315.1	Bacteria	YP_010114315.1	NP_700428.1	109.0	100.0	81.0	0.024	0.642	0.77	40.0	109.0	3.0	79.0	0.4571	0.6864	0.4762	0.5117	0.7102	0.301	NP_700428.1	0.49395	0.4762
NP_700428.1	YP_010109907.1	Bacteria	YP_010109907.1	NP_700428.1	97.0	100.0	75.0	0.106	0.68	0.68	5.0	70.0	23.0	90.0	0.4559	0.6876	0.4897	0.4769	0.6679	0.353	NP_700428.1	0.4833	0.4769
NP_700428.1	YP_009905528.1	Bacteria	YP_009905528.1	NP_700428.1	111.0	100.0	83.0	0.108	0.73	0.74	11.0	91.0	17.0	90.0	0.5731	0.8268	0.5665	0.6232	0.6336	0.601	NP_700428.1	0.59485	0.5665
NP_700428.1	YP_009884628.1	Bacteria	YP_009884628.1	NP_700428.1	98.0	100.0	93.0	0.064	0.918	0.87	4.0	93.0	4.0	90.0	0.5783	0.7055	0.6369	0.6266	0.6821	0.72	NP_700428.1	0.63175	0.6266
NP_700428.1	YP_009852784.1	Bacteria	YP_009852784.1	NP_700428.1	108.0	100.0	71.0	0.084	0.519	0.69	14.0	69.0	16.0	84.0	0.3742	0.659	0.3923	0.4181	0.6797	0.15	NP_700428.1	0.4052	0.3923
NP_700428.1	YP_010677547.1	Bacteria	YP_010677547.1	NP_700428.1	99.0	100.0	105.0	0.085	0.909	0.84	1.0	90.0	6.0	89.0	0.4637	0.5833	0.5083	0.5042	0.642	0.353	NP_700428.1	0.50625	0.5042
NP_700428.1	YP_009831439.1	Bacteria	YP_009831439.1	NP_700428.1	95.0	100.0	90.0	0.122	0.842	0.87	3.0	82.0	4.0	90.0	0.5998	0.7628	0.6529	0.6248	0.7137	0.795	NP_700428.1	0.63885	0.6248
NP_700428.1	YP_009701700.1	Eukaryota	NP_700428.1	YP_009701700.1	100.0	96.0	74.0	0.094	0.74	0.625	9.0	82.0	1.0	60.0	0.5347	0.8755	0.5429	0.5639	0.6868	0.537	YP_009701700.1	0.5534	0.5429
NP_700428.1	NP_700428.1	Bacteria	NP_700428.1	NP_700428.1	100.0	100.0	100.0	1.0	1.0	1.0	1.0	100.0	1.0	100.0	1.0	1.0	1.0	1.0	1.0	0.0	NP_700428.1	1.0	1.0
NP_700428.1	YP_009783596.1	Bacteria	YP_009783596.1	NP_700428.1	101.0	100.0	87.0	0.034	0.663	0.85	1.0	67.0	5.0	89.0	0.4718	0.7128	0.507	0.5113	0.5606	0.382	NP_700428.1	0.50915	0.507
NP_700428.1	YP_001293390.1	Bacteria	YP_001293390.1	NP_700428.1	98.0	100.0	87.0	0.08	0.735	0.85	24.0	95.0	7.0	91.0	0.4906	0.6939	0.5383	0.5295	0.6368	0.442	NP_700428.1	0.5339	0.5295
NP_700428.1	YP_001427224.1	Eukaryota	YP_001427224.1	NP_700428.1	97.0	100.0	107.0	0.084	0.845	0.93	6.0	87.0	8.0	100.0	0.4987	0.6318	0.545	0.5313	0.4998	0.473	NP_700428.1	0.53815	0.5313
NP_700428.1	YP_009637057.1	Bacteria	YP_009637057.1	NP_700428.1	105.0	100.0	108.0	0.074	0.924	0.77	9.0	105.0	14.0	90.0	0.4926	0.6735	0.5097	0.5319	0.5704	0.411	NP_700428.1	0.5208	0.5097
NP_700428.1	NP_048478.1	Eukaryota	NP_048478.1	NP_700428.1	105.0	100.0	67.0	0.089	0.524	0.64	26.0	80.0	15.0	78.0	0.4032	0.7263	0.4169	0.4351	0.5416	0.196	NP_700428.1	0.426	0.4169
NP_700428.1	YP_009012165.1	Bacteria	YP_009012165.1	NP_700428.1	109.0	100.0	83.0	0.108	0.569	0.82	36.0	97.0	12.0	93.0	0.4603	0.765	0.4663	0.5033	0.5787	0.301	NP_700428.1	0.4848	0.4663
NP_700428.1	YP_009031785.1	Bacteria	YP_009031785.1	NP_700428.1	101.0	100.0	85.0	0.023	0.772	0.79	24.0	101.0	3.0	81.0	0.49	0.6602	0.5343	0.5386	0.645	0.411	NP_700428.1	0.53645	0.5343
NP_700428.1	YP_009103863.1	Bacteria	YP_009103863.1	NP_700428.1	105.0	100.0	108.0	0.129	0.914	0.91	10.0	105.0	5.0	95.0	0.6519	0.7617	0.6617	0.692	0.6779	0.837	NP_700428.1	0.67685	0.6617
NP_700428.1	YP_009205452.1	Bacteria	YP_009205452.1	NP_700428.1	90.0	100.0	87.0	0.08	0.833	0.78	12.0	86.0	8.0	85.0	0.5457	0.7117	0.5992	0.5471	0.6998	0.663	NP_700428.1	0.57315	0.5471
NP_700428.1	YP_008052717.1	Eukaryota	YP_008052717.1	NP_700428.1	99.0	100.0	76.0	0.118	0.646	0.76	34.0	97.0	15.0	90.0	0.49	0.7601	0.5267	0.5222	0.6871	0.442	NP_700428.1	0.52445	0.5222
NP_700428.1	NP_919017.1	Bacteria	NP_919017.1	NP_700428.1	108.0	100.0	79.0	0.088	0.676	0.73	1.0	73.0	10.0	82.0	0.4481	0.6496	0.4716	0.5022	0.5264	0.277	NP_700428.1	0.4869	0.4716
NP_705593.1	NP_705593.1	Eukaryota	NP_705593.1	NP_705593.1	118.0	118.0	118.0	1.0	1.0	1.0	1.0	118.0	1.0	118.0	1.0	1.0	1.0	1.0	1.0	0.0	NP_705593.1	1.0	1.0
NP_705595.1	NP_705595.1	Eukaryota	NP_705595.1	NP_705595.1	20.0	20.0	20.0	1.0	1.0	1.0	1.0	20.0	1.0	20.0	1.0	1.0	1.0	1.0	1.0	0.0	NP_705595.1	1.0	1.0
NP_705603.1	NP_705603.1	Eukaryota	NP_705603.1	NP_705603.1	21.0	21.0	21.0	1.0	1.0	1.0	1.0	21.0	1.0	21.0	1.0	1.0	1.0	1.0	1.0	0.0	NP_705603.1	1.0	1.0
NP_705654.1	NP_705654.1	Bacteria	NP_705654.1	NP_705654.1	186.0	186.0	186.0	1.0	1.0	1.0	1.0	186.0	1.0	186.0	1.0	1.0	1.0	1.0	1.0	0.0	NP_705654.1	1.0	1.0
NP_705688.1	NP_705688.1	Bacteria	NP_705688.1	NP_705688.1	263.0	263.0	263.0	1.0	1.0	1.0	1.0	263.0	1.0	263.0	1.0	1.0	1.0	1.0	1.0	0.0	NP_705688.1	1.0	1.0
NP_705700.1	NP_705700.1	Eukaryota	NP_705700.1	NP_705700.1	1541.0	1541.0	1541.0	1.0	1.0	1.0	1.0	1541.0	1.0	1541.0	1.0	1.0	1.0	1.0	1.0	0.0	NP_705700.1	1.0	1.0
NP_705877.1	NP_705877.1	Eukaryota	NP_705877.1	NP_705877.1	20.0	20.0	20.0	1.0	1.0	1.0	1.0	20.0	1.0	20.0	1.0	1.0	1.0	1.0	1.0	0.0	NP_705877.1	1.0	1.0
NP_705882.1	NP_705882.1	Eukaryota	NP_705882.1	NP_705882.1	29.0	29.0	29.0	1.0	1.0	1.0	1.0	29.0	1.0	29.0	1.0	1.0	1.0	1.0	1.0	0.0	NP_705882.1	1.0	1.0
NP_715626.1	NP_715626.1	Eukaryota	NP_715626.1	NP_715626.1	179.0	179.0	179.0	1.0	1.0	1.0	1.0	179.0	1.0	179.0	1.0	1.0	1.0	1.0	1.0	0.0	NP_715626.1	1.0	1.0
NP_715628.1	NP_715628.1	Eukaryota	NP_715628.1	NP_715628.1	580.0	580.0	580.0	1.0	1.0	1.0	1.0	580.0	1.0	580.0	1.0	1.0	1.0	1.0	1.0	0.0	NP_715628.1	1.0	1.0
NP_720298.1	NP_720298.1	Bacteria	NP_720298.1	NP_720298.1	112.0	112.0	112.0	1.0	1.0	1.0	1.0	112.0	1.0	112.0	1.0	1.0	1.0	1.0	1.0	0.0	NP_720298.1	1.0	1.0
NP_733849.1	NP_733849.1	Eukaryota	NP_733849.1	NP_733849.1	237.0	237.0	237.0	1.0	1.0	1.0	1.0	237.0	1.0	237.0	1.0	1.0	1.0	1.0	1.0	0.0	NP_733849.1	1.0	1.0
NP_733852.1	NP_733852.1	Eukaryota	NP_733852.1	NP_733852.1	355.0	355.0	355.0	1.0	1.0	1.0	1.0	355.0	1.0	355.0	1.0	1.0	1.0	1.0	1.0	0.0	NP_733852.1	1.0	1.0
NP_733869.1	NP_733869.1	Eukaryota	NP_733869.1	NP_733869.1	793.0	793.0	793.0	1.0	1.0	1.0	1.0	793.0	1.0	793.0	1.0	1.0	1.0	1.0	1.0	0.0	NP_733869.1	1.0	1.0
NP_733872.1	NP_733872.1	Eukaryota	NP_733872.1	NP_733872.1	391.0	391.0	391.0	1.0	1.0	1.0	1.0	391.0	1.0	391.0	1.0	1.0	1.0	1.0	1.0	0.0	NP_733872.1	1.0	1.0
NP_733884.1	NP_733884.1	Eukaryota	NP_733884.1	NP_733884.1	531.0	531.0	531.0	1.0	1.0	1.0	1.0	531.0	1.0	531.0	1.0	1.0	1.0	1.0	1.0	0.0	NP_733884.1	1.0	1.0
NP_733885.1	NP_733885.1	Eukaryota	NP_733885.1	NP_733885.1	200.0	200.0	200.0	1.0	1.0	1.0	1.0	200.0	1.0	200.0	1.0	1.0	1.0	1.0	1.0	0.0	NP_733885.1	1.0	1.0
NP_733893.1	YP_009551857.1	Eukaryota	NP_733893.1	YP_009551857.1	473.0	510.0	569.0	0.073	0.875	0.873	17.0	430.0	17.0	461.0	0.5019	0.5986	0.5297	0.4943	0.624	0.505	YP_009551857.1	0.512	0.4943
NP_733893.1	NP_076540.1	Eukaryota	NP_733893.1	NP_076540.1	473.0	514.0	494.0	0.08	0.909	0.696	16.0	445.0	14.0	371.0	0.5063	0.6935	0.5362	0.4967	0.6281	0.537	NP_076540.1	0.51645	0.4967
NP_733893.1	NP_733893.1	Eukaryota	NP_733893.1	NP_733893.1	473.0	473.0	473.0	1.0	1.0	1.0	1.0	473.0	1.0	473.0	1.0	1.0	1.0	1.0	1.0	0.0	NP_733893.1	1.0	1.0
NP_733898.1	NP_733898.1	Eukaryota	NP_733898.1	NP_733898.1	825.0	825.0	825.0	1.0	1.0	1.0	1.0	825.0	1.0	825.0	1.0	1.0	1.0	1.0	1.0	0.0	NP_733898.1	1.0	1.0
NP_733919.1	NP_733919.1	Eukaryota	NP_733919.1	NP_733919.1	254.0	254.0	254.0	1.0	1.0	1.0	1.0	254.0	1.0	254.0	1.0	1.0	1.0	1.0	1.0	0.0	NP_733919.1	1.0	1.0
NP_733920.1	NP_733920.1	Eukaryota	NP_733920.1	NP_733920.1	420.0	420.0	420.0	1.0	1.0	1.0	1.0	420.0	1.0	420.0	1.0	1.0	1.0	1.0	1.0	0.0	NP_733920.1	1.0	1.0
NP_733921.1	NP_733921.1	Eukaryota	NP_733921.1	NP_733921.1	165.0	165.0	165.0	1.0	1.0	1.0	1.0	165.0	1.0	165.0	1.0	1.0	1.0	1.0	1.0	0.0	NP_733921.1	1.0	1.0
NP_733944.1	NP_733944.1	Eukaryota	NP_733944.1	NP_733944.1	619.0	619.0	619.0	1.0	1.0	1.0	1.0	619.0	1.0	619.0	1.0	1.0	1.0	1.0	1.0	0.0	NP_733944.1	1.0	1.0
NP_733948.1	NP_733948.1	Eukaryota	NP_733948.1	NP_733948.1	588.0	588.0	588.0	1.0	1.0	1.0	1.0	588.0	1.0	588.0	1.0	1.0	1.0	1.0	1.0	0.0	NP_733948.1	1.0	1.0
NP_733952.1	NP_733952.1	Eukaryota	NP_733952.1	NP_733952.1	25.0	25.0	25.0	1.0	1.0	1.0	1.0	25.0	1.0	25.0	1.0	1.0	1.0	1.0	1.0	0.0	NP_733952.1	1.0	1.0
NP_734005.1	NP_734005.1	Eukaryota	NP_734005.1	NP_734005.1	27.0	27.0	27.0	1.0	1.0	1.0	1.0	27.0	1.0	27.0	1.0	1.0	1.0	1.0	1.0	0.0	NP_734005.1	1.0	1.0
NP_734010.1	NP_734010.1	Eukaryota	NP_734010.1	NP_734010.1	28.0	28.0	28.0	1.0	1.0	1.0	1.0	28.0	1.0	28.0	1.0	1.0	1.0	1.0	1.0	0.0	NP_734010.1	1.0	1.0
NP_734015.2	NP_734015.2	Eukaryota	NP_734015.2	NP_734015.2	27.0	27.0	27.0	1.0	1.0	1.0	1.0	27.0	1.0	27.0	1.0	1.0	1.0	1.0	1.0	0.0	NP_734015.2	1.0	1.0
NP_734041.1	NP_734041.1	Eukaryota	NP_734041.1	NP_734041.1	559.0	559.0	559.0	1.0	1.0	1.0	1.0	559.0	1.0	559.0	1.0	1.0	1.0	1.0	1.0	0.0	NP_734041.1	1.0	1.0
NP_734066.1	NP_734026.1	Eukaryota	NP_734066.1	NP_734026.1	306.0	315.0	385.0	0.14	0.882	0.933	37.0	306.0	21.0	314.0	0.5248	0.6105	0.5401	0.5254	0.8044	0.569	NP_734026.1	0.5327500000000001	0.5254
NP_734066.1	NP_734066.1	Eukaryota	NP_734066.1	NP_734066.1	306.0	306.0	306.0	1.0	1.0	1.0	1.0	306.0	1.0	306.0	1.0	1.0	1.0	1.0	1.0	0.0	NP_734066.1	1.0	1.0
NP_734103.1	NP_734103.1	Eukaryota	NP_734103.1	NP_734103.1	385.0	385.0	385.0	1.0	1.0	1.0	1.0	385.0	1.0	385.0	1.0	1.0	1.0	1.0	1.0	0.0	NP_734103.1	1.0	1.0
NP_734123.1	NP_734123.1	Eukaryota	NP_734123.1	NP_734123.1	211.0	211.0	211.0	1.0	1.0	1.0	1.0	211.0	1.0	211.0	1.0	1.0	1.0	1.0	1.0	0.0	NP_734123.1	1.0	1.0
NP_734123.1	NP_734143.1	Eukaryota	NP_734123.1	NP_734143.1	211.0	232.0	149.0	0.134	0.687	0.582	67.0	211.0	98.0	232.0	0.5238	0.8493	0.56	0.5125	0.6472	0.601	NP_734143.1	0.53625	0.5125
NP_734233.1	NP_734233.1	Eukaryota	NP_734233.1	NP_734233.1	547.0	547.0	547.0	1.0	1.0	1.0	1.0	547.0	1.0	547.0	1.0	1.0	1.0	1.0	1.0	0.0	NP_734233.1	1.0	1.0
NP_734243.1	NP_954619.1	Eukaryota	NP_734243.1	NP_954619.1	284.0	313.0	278.0	0.133	0.806	0.732	56.0	284.0	85.0	313.0	0.4797	0.6255	0.5167	0.4741	0.7226	0.473	NP_954619.1	0.49540000000000006	0.4741
NP_734243.1	NP_734319.1	Eukaryota	NP_734243.1	NP_734319.1	284.0	256.0	257.0	0.124	0.782	0.672	63.0	284.0	85.0	256.0	0.4504	0.6974	0.436	0.481	0.7147	0.254	NP_734319.1	0.4585	0.436
NP_734243.1	NP_734359.1	Eukaryota	NP_734359.1	NP_734243.1	298.0	284.0	285.0	0.112	0.913	0.641	27.0	298.0	103.0	284.0	0.4966	0.7817	0.495	0.5178	0.7534	0.411	NP_734243.1	0.5064	0.495
NP_734243.1	NP_734243.1	Eukaryota	NP_734243.1	NP_734243.1	284.0	284.0	284.0	1.0	1.0	1.0	1.0	284.0	1.0	284.0	1.0	1.0	1.0	1.0	1.0	0.0	NP_734243.1	1.0	1.0
NP_734243.1	NP_734173.1	Eukaryota	NP_734173.1	NP_734243.1	284.0	284.0	150.0	0.173	0.511	0.504	140.0	284.0	142.0	284.0	0.4484	0.8772	0.4544	0.4544	0.7647	0.301	NP_734243.1	0.4544	0.4544
NP_734243.1	NP_734183.1	Eukaryota	NP_734243.1	NP_734183.1	284.0	310.0	295.0	0.098	0.824	0.771	51.0	284.0	72.0	310.0	0.4507	0.5768	0.4881	0.4527	0.6804	0.353	NP_734183.1	0.4704	0.4527
NP_734243.1	YP_008320582.1	Eukaryota	YP_008320582.1	NP_734243.1	262.0	284.0	263.0	0.133	0.756	0.792	65.0	262.0	60.0	284.0	0.5111	0.7034	0.5411	0.5014	0.7613	0.569	NP_734243.1	0.52125	0.5014
NP_734243.1	NP_734389.1	Eukaryota	NP_734389.1	NP_734243.1	309.0	284.0	342.0	0.087	0.738	0.965	82.0	309.0	11.0	284.0	0.4646	0.6056	0.4563	0.4936	0.685	0.301	NP_734243.1	0.47495	0.4563
NP_734262.1	NP_734262.1	Eukaryota	NP_734262.1	NP_734262.1	320.0	320.0	320.0	1.0	1.0	1.0	1.0	320.0	1.0	320.0	1.0	1.0	1.0	1.0	1.0	0.0	NP_734262.1	1.0	1.0
NP_734262.1	YP_010087863.1	Eukaryota	YP_010087863.1	NP_734262.1	332.0	320.0	293.0	0.075	0.672	0.803	94.0	316.0	28.0	284.0	0.4546	0.6568	0.4626	0.4779	0.5232	0.301	NP_734262.1	0.47025	0.4626
NP_734262.1	YP_009241370.1	Eukaryota	YP_009241370.1	NP_734262.1	298.0	320.0	323.0	0.065	0.943	0.738	5.0	285.0	48.0	283.0	0.4775	0.6282	0.512	0.4811	0.5453	0.442	NP_734262.1	0.49655000000000005	0.4811
NP_734268.1	NP_734268.1	Eukaryota	NP_734268.1	NP_734268.1	51.0	51.0	51.0	1.0	1.0	1.0	1.0	51.0	1.0	51.0	1.0	1.0	1.0	1.0	1.0	0.0	NP_734268.1	1.0	1.0
NP_734270.1	NP_734270.1	Eukaryota	NP_734270.1	NP_734270.1	51.0	51.0	51.0	1.0	1.0	1.0	1.0	51.0	1.0	51.0	1.0	1.0	1.0	1.0	1.0	0.0	NP_734270.1	1.0	1.0
NP_734296.1	NP_734296.1	Eukaryota	NP_734296.1	NP_734296.1	64.0	64.0	64.0	1.0	1.0	1.0	1.0	64.0	1.0	64.0	1.0	1.0	1.0	1.0	1.0	0.0	NP_734296.1	1.0	1.0
NP_734403.1	NP_734403.1	Eukaryota	NP_734403.1	NP_734403.1	53.0	53.0	53.0	1.0	1.0	1.0	1.0	53.0	1.0	53.0	1.0	1.0	1.0	1.0	1.0	0.0	NP_734403.1	1.0	1.0
NP_734440.1	NP_734440.1	Eukaryota	NP_734440.1	NP_734440.1	56.0	56.0	56.0	1.0	1.0	1.0	1.0	56.0	1.0	56.0	1.0	1.0	1.0	1.0	1.0	0.0	NP_734440.1	1.0	1.0
NP_740258.1	NP_740258.1	Eukaryota	NP_740258.1	NP_740258.1	87.0	87.0	87.0	1.0	1.0	1.0	1.0	87.0	1.0	87.0	1.0	1.0	1.0	1.0	1.0	0.0	NP_740258.1	1.0	1.0
NP_740357.1	NP_740357.1	Eukaryota	NP_740357.1	NP_740357.1	25.0	25.0	25.0	1.0	1.0	1.0	1.0	25.0	1.0	25.0	1.0	1.0	1.0	1.0	1.0	0.0	NP_740357.1	1.0	1.0
NP_740370.1	NP_740370.1	Eukaryota	NP_740370.1	NP_740370.1	21.0	21.0	21.0	1.0	1.0	1.0	1.0	21.0	1.0	21.0	1.0	1.0	1.0	1.0	1.0	0.0	NP_740370.1	1.0	1.0
