## Supplementary material for "The Viral AlphaFold Database of monomers and homodimers reveals conserved protein folds in viruses of bacteria, archaea, and eukaryotes": SI_dataset_S1 (part 229 of 280)

### Sheet: VAD_cluster_alignment (continued)
centroid	member_accn	host_cell	query	target	qlen	tlen	alnlen	fident	qcov	tcov	qstart	qend	tstart	tend	evalue	alntmscore	qtmscore	ttmscore	lddt	prob	theader	combined_tmscore	min_tmscore
NP_740399.1	NP_740399.1	Eukaryota	NP_740399.1	NP_740399.1	21.0	21.0	21.0	1.0	1.0	1.0	1.0	21.0	1.0	21.0	1.0	1.0	1.0	1.0	1.0	0.0	NP_740399.1	1.0	1.0
NP_740406.1	NP_740406.1	Eukaryota	NP_740406.1	NP_740406.1	143.0	143.0	143.0	1.0	1.0	1.0	1.0	143.0	1.0	143.0	1.0	1.0	1.0	1.0	1.0	0.0	NP_740406.1	1.0	1.0
NP_740423.1	NP_740423.1	Eukaryota	NP_740423.1	NP_740423.1	76.0	76.0	76.0	1.0	1.0	1.0	1.0	76.0	1.0	76.0	1.0	1.0	1.0	1.0	1.0	0.0	NP_740423.1	1.0	1.0
NP_740433.1	NP_740433.1	Eukaryota	NP_740433.1	NP_740433.1	20.0	20.0	20.0	1.0	1.0	1.0	1.0	20.0	1.0	20.0	1.0	1.0	1.0	1.0	1.0	0.0	NP_740433.1	1.0	1.0
NP_740442.2	NP_740442.2	Eukaryota	NP_740442.2	NP_740442.2	27.0	27.0	27.0	1.0	1.0	1.0	1.0	27.0	1.0	27.0	1.0	1.0	1.0	1.0	1.0	0.0	NP_740442.2	1.0	1.0
NP_740453.1	NP_740453.1	Eukaryota	NP_740453.1	NP_740453.1	23.0	23.0	23.0	1.0	1.0	1.0	1.0	23.0	1.0	23.0	1.0	1.0	1.0	1.0	1.0	0.0	NP_740453.1	1.0	1.0
NP_740482.1	NP_740482.1	Eukaryota	NP_740482.1	NP_740482.1	226.0	226.0	226.0	1.0	1.0	1.0	1.0	226.0	1.0	226.0	1.0	1.0	1.0	1.0	1.0	0.0	NP_740482.1	1.0	1.0
NP_740482.1	YP_308884.1	Eukaryota	YP_308884.1	NP_740482.1	234.0	226.0	225.0	0.093	0.885	0.912	4.0	210.0	12.0	217.0	0.6371	0.7292	0.6502	0.6706	0.5609	0.817	NP_740482.1	0.6604	0.6502
NP_740482.1	NP_734011.1	Eukaryota	NP_734011.1	NP_740482.1	207.0	226.0	226.0	0.07	0.971	0.881	1.0	201.0	4.0	202.0	0.6738	0.7531	0.7233	0.6677	0.5978	0.923	NP_740482.1	0.6955	0.6677
NP_740482.1	YP_009099819.1	Bacteria	YP_009099819.1	NP_740482.1	229.0	226.0	209.0	0.11	0.847	0.867	30.0	223.0	15.0	210.0	0.6641	0.7946	0.6807	0.689	0.6005	0.887	NP_740482.1	0.68485	0.6807
NP_740482.1	YP_009337442.1	No Host	NP_740482.1	YP_009337442.1	226.0	249.0	228.0	0.114	0.907	0.783	3.0	207.0	22.0	216.0	0.5949	0.7333	0.6409	0.5872	0.5551	0.817	YP_009337442.1	0.61405	0.5872
NP_740482.1	NP_734024.1	Eukaryota	NP_734024.1	NP_740482.1	209.0	226.0	217.0	0.092	0.971	0.792	1.0	203.0	27.0	205.0	0.6303	0.7795	0.6747	0.6284	0.5855	0.872	NP_740482.1	0.65155	0.6284
NP_740482.1	YP_004782548.1	Eukaryota	YP_004782548.1	NP_740482.1	221.0	226.0	218.0	0.142	0.878	0.903	18.0	211.0	1.0	204.0	0.6864	0.8072	0.713	0.6987	0.6574	0.923	NP_740482.1	0.70585	0.6987
NP_740482.1	YP_009552185.1	Eukaryota	YP_009552185.1	NP_740482.1	235.0	226.0	279.0	0.043	0.962	0.925	8.0	233.0	11.0	219.0	0.4461	0.5161	0.4684	0.4834	0.4152	0.277	NP_740482.1	0.4759	0.4684
NP_740486.1	NP_740486.1	Eukaryota	NP_740486.1	NP_740486.1	100.0	100.0	100.0	1.0	1.0	1.0	1.0	100.0	1.0	100.0	1.0	1.0	1.0	1.0	1.0	0.0	NP_740486.1	1.0	1.0
NP_740487.1	NP_740487.1	Eukaryota	NP_740487.1	NP_740487.1	22.0	22.0	22.0	1.0	1.0	1.0	1.0	22.0	1.0	22.0	1.0	1.0	1.0	1.0	1.0	0.0	NP_740487.1	1.0	1.0
NP_740523.1	NP_740523.1	Eukaryota	NP_740523.1	NP_740523.1	23.0	23.0	23.0	1.0	1.0	1.0	1.0	23.0	1.0	23.0	1.0	1.0	1.0	1.0	1.0	0.0	NP_740523.1	1.0	1.0
NP_740534.1	NP_740534.1	Eukaryota	NP_740534.1	NP_740534.1	22.0	22.0	22.0	1.0	1.0	1.0	1.0	22.0	1.0	22.0	1.0	1.0	1.0	1.0	1.0	0.0	NP_740534.1	1.0	1.0
NP_740549.1	NP_740549.1	Eukaryota	NP_740549.1	NP_740549.1	21.0	21.0	21.0	1.0	1.0	1.0	1.0	21.0	1.0	21.0	1.0	1.0	1.0	1.0	1.0	0.0	NP_740549.1	1.0	1.0
NP_740553.1	NP_740553.1	Eukaryota	NP_740553.1	NP_740553.1	189.0	189.0	189.0	1.0	1.0	1.0	1.0	189.0	1.0	189.0	1.0	1.0	1.0	1.0	1.0	0.0	NP_740553.1	1.0	1.0
NP_740556.1	NP_740556.1	Eukaryota	NP_740556.1	NP_740556.1	74.0	74.0	74.0	1.0	1.0	1.0	1.0	74.0	1.0	74.0	1.0	1.0	1.0	1.0	1.0	0.0	NP_740556.1	1.0	1.0
NP_740594.1	NP_740594.1	Eukaryota	NP_740594.1	NP_740594.1	45.0	45.0	45.0	1.0	1.0	1.0	1.0	45.0	1.0	45.0	1.0	1.0	1.0	1.0	1.0	0.0	NP_740594.1	1.0	1.0
NP_740600.1	NP_740600.1	Eukaryota	NP_740600.1	NP_740600.1	16.0	16.0	16.0	1.0	1.0	1.0	1.0	16.0	1.0	16.0	1.0	1.0	1.0	1.0	1.0	0.0	NP_740600.1	1.0	1.0
NP_740719.1	NP_740719.1	Eukaryota	NP_740719.1	NP_740719.1	40.0	40.0	40.0	1.0	1.0	1.0	1.0	40.0	1.0	40.0	1.0	1.0	1.0	1.0	1.0	0.0	NP_740719.1	1.0	1.0
NP_740734.1	NP_740734.1	Eukaryota	NP_740734.1	NP_740734.1	117.0	117.0	117.0	1.0	1.0	1.0	1.0	117.0	1.0	117.0	1.0	1.0	1.0	1.0	1.0	0.0	NP_740734.1	1.0	1.0
NP_740735.1	NP_740735.1	Eukaryota	NP_740735.1	NP_740735.1	26.0	26.0	26.0	1.0	1.0	1.0	1.0	26.0	1.0	26.0	1.0	1.0	1.0	1.0	1.0	0.0	NP_740735.1	1.0	1.0
NP_740767.1	NP_740767.1	Eukaryota	NP_740767.1	NP_740767.1	60.0	60.0	60.0	1.0	1.0	1.0	1.0	60.0	1.0	60.0	1.0	1.0	1.0	1.0	1.0	0.0	NP_740767.1	1.0	1.0
NP_751901.1	NP_751901.1	Eukaryota	NP_751901.1	NP_751901.1	425.0	425.0	425.0	1.0	1.0	1.0	1.0	425.0	1.0	425.0	1.0	1.0	1.0	1.0	1.0	0.0	NP_751901.1	1.0	1.0
NP_752644.1	NP_752644.1	Bacteria	NP_752644.1	NP_752644.1	49.0	49.0	49.0	1.0	1.0	1.0	1.0	49.0	1.0	49.0	1.0	1.0	1.0	1.0	1.0	0.0	NP_752644.1	1.0	1.0
NP_757347.1	NP_757347.1	Eukaryota	NP_757347.1	NP_757347.1	484.0	484.0	484.0	1.0	1.0	1.0	1.0	484.0	1.0	484.0	1.0	1.0	1.0	1.0	1.0	0.0	NP_757347.1	1.0	1.0
NP_757348.1	NP_757348.1	Eukaryota	NP_757348.1	NP_757348.1	492.0	492.0	492.0	1.0	1.0	1.0	1.0	492.0	1.0	492.0	1.0	1.0	1.0	1.0	1.0	0.0	NP_757348.1	1.0	1.0
NP_757368.1	NP_757368.1	Eukaryota	NP_757368.1	NP_757368.1	107.0	107.0	107.0	1.0	1.0	1.0	1.0	107.0	1.0	107.0	1.0	1.0	1.0	1.0	1.0	0.0	NP_757368.1	1.0	1.0
NP_758446.1	NP_758446.1	Eukaryota	NP_758446.1	NP_758446.1	203.0	203.0	203.0	1.0	1.0	1.0	1.0	203.0	1.0	203.0	1.0	1.0	1.0	1.0	1.0	0.0	NP_758446.1	1.0	1.0
NP_758812.3	NP_758812.3	Eukaryota	NP_758812.3	NP_758812.3	45.0	45.0	45.0	1.0	1.0	1.0	1.0	45.0	1.0	45.0	1.0	1.0	1.0	1.0	1.0	0.0	NP_758812.3	1.0	1.0
NP_758816.1	NP_758816.1	Eukaryota	NP_758816.1	NP_758816.1	137.0	137.0	137.0	1.0	1.0	1.0	1.0	137.0	1.0	137.0	1.0	1.0	1.0	1.0	1.0	0.0	NP_758816.1	1.0	1.0
NP_758889.1	NP_758889.1	Eukaryota	NP_758889.1	NP_758889.1	99.0	99.0	99.0	1.0	1.0	1.0	1.0	99.0	1.0	99.0	1.0	1.0	1.0	1.0	1.0	0.0	NP_758889.1	1.0	1.0
NP_758889.1	YP_009593997.1	Bacteria	YP_009593997.1	NP_758889.1	90.0	99.0	91.0	0.065	0.956	0.717	5.0	90.0	17.0	87.0	0.5289	0.7204	0.5814	0.5346	0.6006	0.601	NP_758889.1	0.558	0.5346
NP_758889.1	YP_009850163.1	Bacteria	YP_009850163.1	NP_758889.1	106.0	99.0	80.0	0.037	0.689	0.687	21.0	93.0	22.0	89.0	0.4355	0.6588	0.4497	0.4761	0.5263	0.254	NP_758889.1	0.4629	0.4497
NP_758889.1	YP_010303094.1	Bacteria	NP_758889.1	YP_010303094.1	99.0	98.0	78.0	0.051	0.707	0.684	18.0	87.0	15.0	81.0	0.426	0.6321	0.4599	0.4637	0.5888	0.254	YP_010303094.1	0.4618	0.4599
NP_758891.1	NP_758891.1	Eukaryota	NP_758891.1	NP_758891.1	117.0	117.0	117.0	1.0	1.0	1.0	1.0	117.0	1.0	117.0	1.0	1.0	1.0	1.0	1.0	0.0	NP_758891.1	1.0	1.0
NP_758893.1	NP_758893.1	Eukaryota	NP_758893.1	NP_758893.1	185.0	185.0	185.0	1.0	1.0	1.0	1.0	185.0	1.0	185.0	1.0	1.0	1.0	1.0	1.0	0.0	NP_758893.1	1.0	1.0
NP_758922.1	YP_010676161.1	Bacteria	NP_758922.1	YP_010676161.1	182.0	199.0	219.0	0.045	0.912	0.935	2.0	167.0	1.0	186.0	0.5567	0.6553	0.6019	0.5557	0.5925	0.692	YP_010676161.1	0.5788	0.5557
NP_758922.1	YP_009883991.1	Bacteria	NP_758922.1	YP_009883991.1	182.0	195.0	175.0	0.091	0.78	0.882	3.0	144.0	1.0	172.0	0.6011	0.8062	0.6442	0.6057	0.6402	0.795	YP_009883991.1	0.62495	0.6057
NP_758922.1	YP_009855537.1	Bacteria	YP_009855537.1	NP_758922.1	168.0	182.0	164.0	0.067	0.946	0.78	1.0	159.0	2.0	143.0	0.5536	0.7017	0.609	0.5698	0.5003	0.692	NP_758922.1	0.5893999999999999	0.5698
NP_758922.1	YP_010056494.1	Bacteria	YP_010056494.1	NP_758922.1	167.0	182.0	156.0	0.115	0.886	0.775	11.0	158.0	2.0	142.0	0.5768	0.7297	0.6277	0.5826	0.5814	0.747	NP_758922.1	0.6051500000000001	0.5826
NP_758922.1	YP_008433627.1	Bacteria	NP_758922.1	YP_008433627.1	182.0	168.0	149.0	0.073	0.72	0.685	10.0	140.0	15.0	129.0	0.3787	0.5667	0.3926	0.4192	0.448	0.15	YP_008433627.1	0.40590000000000004	0.3926
NP_758922.1	NP_065006.1	Eukaryota	NP_758922.1	NP_065006.1	182.0	190.0	184.0	0.054	0.989	0.632	3.0	182.0	1.0	120.0	0.4293	0.6542	0.4653	0.449	0.4523	0.277	NP_065006.1	0.45715	0.449
NP_758922.1	YP_009598109.1	Bacteria	NP_758922.1	YP_009598109.1	182.0	187.0	159.0	0.106	0.775	0.818	4.0	144.0	1.0	153.0	0.5701	0.7572	0.6039	0.5897	0.631	0.692	YP_009598109.1	0.5968	0.5897
NP_758922.1	NP_852764.1	Bacteria	NP_852764.1	NP_758922.1	213.0	182.0	157.0	0.031	0.667	0.786	50.0	191.0	1.0	143.0	0.5416	0.7535	0.5206	0.6003	0.6512	0.473	NP_758922.1	0.5604499999999999	0.5206
NP_758922.1	YP_007348937.1	Bacteria	NP_758922.1	YP_007348937.1	182.0	172.0	158.0	0.069	0.769	0.849	4.0	143.0	1.0	146.0	0.5481	0.7092	0.5636	0.5916	0.5732	0.569	YP_007348937.1	0.5776	0.5636
NP_758922.1	YP_009604687.1	Bacteria	NP_758922.1	YP_009604687.1	182.0	206.0	163.0	0.055	0.78	0.757	3.0	144.0	16.0	171.0	0.5482	0.7534	0.6038	0.5411	0.6053	0.692	YP_009604687.1	0.57245	0.5411
NP_758922.1	YP_009324528.1	Bacteria	NP_758922.1	YP_009324528.1	182.0	196.0	187.0	0.058	0.775	0.929	2.0	142.0	15.0	196.0	0.5675	0.769	0.6119	0.5732	0.5743	0.72	YP_009324528.1	0.59255	0.5732
NP_758922.1	YP_001039825.1	Bacteria	NP_758922.1	YP_001039825.1	182.0	177.0	181.0	0.209	0.962	0.989	2.0	176.0	3.0	177.0	0.7906	0.8386	0.8048	0.8256	0.7128	0.978	YP_001039825.1	0.8151999999999999	0.8048
NP_758922.1	NP_835624.1	Bacteria	NP_835624.1	NP_758922.1	197.0	182.0	179.0	0.05	0.832	0.808	2.0	165.0	2.0	148.0	0.5083	0.6683	0.521	0.5568	0.4918	0.442	NP_758922.1	0.5388999999999999	0.521
NP_758922.1	NP_050641.1	Bacteria	NP_050641.1	NP_758922.1	182.0	182.0	151.0	0.132	0.775	0.764	1.0	141.0	5.0	143.0	0.6054	0.8016	0.623	0.623	0.6776	0.772	NP_758922.1	0.623	0.623
NP_758922.1	YP_009284274.1	Bacteria	YP_009284274.1	NP_758922.1	188.0	182.0	187.0	0.224	0.984	0.962	4.0	188.0	1.0	175.0	0.7795	0.8519	0.794	0.8179	0.7105	0.971	NP_758922.1	0.8059499999999999	0.794
NP_758922.1	NP_758922.1	Bacteria	NP_758922.1	NP_758922.1	182.0	182.0	182.0	1.0	1.0	1.0	1.0	182.0	1.0	182.0	1.0	1.0	1.0	1.0	1.0	0.0	NP_758922.1	1.0	1.0
NP_758940.1	NP_758940.1	Bacteria	NP_758940.1	NP_758940.1	34.0	34.0	34.0	1.0	1.0	1.0	1.0	34.0	1.0	34.0	1.0	1.0	1.0	1.0	1.0	0.0	NP_758940.1	1.0	1.0
NP_758943.1	NP_758943.1	Bacteria	NP_758943.1	NP_758943.1	58.0	58.0	58.0	1.0	1.0	1.0	1.0	58.0	1.0	58.0	1.0	1.0	1.0	1.0	1.0	0.0	NP_758943.1	1.0	1.0
NP_758950.1	NP_758950.1	Bacteria	NP_758950.1	NP_758950.1	49.0	49.0	49.0	1.0	1.0	1.0	1.0	49.0	1.0	49.0	1.0	1.0	1.0	1.0	1.0	0.0	NP_758950.1	1.0	1.0
NP_775207.1	NP_775207.1	Bacteria	NP_775207.1	NP_775207.1	326.0	326.0	326.0	1.0	1.0	1.0	1.0	326.0	1.0	326.0	1.0	1.0	1.0	1.0	1.0	0.0	NP_775207.1	1.0	1.0
NP_775207.1	YP_009210806.1	Bacteria	NP_775207.1	YP_009210806.1	326.0	315.0	428.0	0.025	0.988	0.987	3.0	324.0	3.0	313.0	0.435	0.4716	0.4529	0.4658	0.4	0.254	YP_009210806.1	0.45935000000000004	0.4529
NP_775250.1	NP_775250.1	Bacteria	NP_775250.1	NP_775250.1	106.0	106.0	106.0	1.0	1.0	1.0	1.0	106.0	1.0	106.0	1.0	1.0	1.0	1.0	1.0	0.0	NP_775250.1	1.0	1.0
NP_775522.1	NP_776020.1	Eukaryota	NP_776020.1	NP_775522.1	23.0	23.0	23.0	0.521	1.0	1.0	1.0	23.0	1.0	23.0	0.8189	0.9613	0.9258	0.9258	0.9667	0.986	NP_775522.1	0.9258	0.9258
NP_775522.1	NP_775522.1	Eukaryota	NP_775522.1	NP_775522.1	23.0	23.0	23.0	1.0	1.0	1.0	1.0	23.0	1.0	23.0	1.0	1.0	1.0	1.0	1.0	0.0	NP_775522.1	1.0	1.0
NP_775522.1	NP_775651.1	Eukaryota	NP_775651.1	NP_775522.1	23.0	23.0	22.0	0.136	0.957	0.957	1.0	22.0	2.0	23.0	0.7882	0.9732	0.9046	0.9046	0.9569	0.978	NP_775522.1	0.9046	0.9046
NP_775522.1	NP_775654.1	Eukaryota	NP_775654.1	NP_775522.1	23.0	23.0	23.0	0.347	1.0	1.0	1.0	23.0	1.0	23.0	0.7903	0.9478	0.914	0.914	0.9596	0.981	NP_775522.1	0.914	0.914
NP_775522.1	NP_775686.1	Eukaryota	NP_775686.1	NP_775522.1	23.0	23.0	23.0	0.26	1.0	1.0	1.0	23.0	1.0	23.0	0.7809	0.9458	0.9124	0.9124	0.9595	0.978	NP_775522.1	0.9124	0.9124
NP_775522.1	NP_776078.1	Eukaryota	NP_775522.1	NP_776078.1	23.0	23.0	23.0	0.347	1.0	1.0	1.0	23.0	1.0	23.0	0.6743	0.881	0.8569	0.8569	0.9685	0.9	NP_776078.1	0.8569	0.8569
NP_775522.1	NP_932091.1	Eukaryota	NP_932091.1	NP_775522.1	23.0	23.0	23.0	0.565	1.0	1.0	1.0	23.0	1.0	23.0	0.8302	0.964	0.9277	0.9277	0.9708	0.99	NP_775522.1	0.9277	0.9277
NP_775522.1	YP_009055970.1	Bacteria	YP_009055970.1	NP_775522.1	23.0	23.0	22.0	0.0	0.957	0.957	1.0	22.0	2.0	23.0	0.6365	0.8646	0.8181	0.8181	0.9301	0.837	NP_775522.1	0.8181	0.8181
NP_775647.1	NP_775647.1	Eukaryota	NP_775647.1	NP_775647.1	226.0	226.0	226.0	1.0	1.0	1.0	1.0	226.0	1.0	226.0	1.0	1.0	1.0	1.0	1.0	0.0	NP_775647.1	1.0	1.0
NP_775647.1	NP_740262.1	Eukaryota	NP_740262.1	NP_775647.1	221.0	226.0	223.0	0.264	0.995	0.987	2.0	221.0	4.0	226.0	0.8416	0.8818	0.8744	0.8566	0.778	0.992	NP_775647.1	0.8654999999999999	0.8566
NP_775647.1	NP_776003.1	Eukaryota	NP_775647.1	NP_776003.1	226.0	224.0	209.0	0.181	0.907	0.902	3.0	207.0	1.0	202.0	0.6876	0.7937	0.7171	0.7226	0.6751	0.912	NP_776003.1	0.71985	0.7171
NP_775647.1	YP_009163752.1	Eukaryota	NP_775647.1	YP_009163752.1	226.0	230.0	213.0	0.154	0.916	0.9	5.0	211.0	8.0	214.0	0.7099	0.8077	0.7442	0.7327	0.6843	0.941	YP_009163752.1	0.73845	0.7327
NP_775648.1	NP_775648.1	Eukaryota	NP_775648.1	NP_775648.1	130.0	130.0	130.0	1.0	1.0	1.0	1.0	130.0	1.0	130.0	1.0	1.0	1.0	1.0	1.0	0.0	NP_775648.1	1.0	1.0
NP_775650.1	NP_536677.1	Bacteria	NP_536677.1	NP_775650.1	130.0	121.0	82.0	0.024	0.592	0.653	53.0	129.0	33.0	111.0	0.4678	0.7535	0.4784	0.5094	0.7629	0.326	NP_775650.1	0.4939	0.4784
NP_775650.1	NP_775650.1	Eukaryota	NP_775650.1	NP_775650.1	121.0	121.0	121.0	1.0	1.0	1.0	1.0	121.0	1.0	121.0	1.0	1.0	1.0	1.0	1.0	0.0	NP_775650.1	1.0	1.0
NP_775650.1	YP_009603912.1	Bacteria	YP_009603912.1	NP_775650.1	128.0	121.0	93.0	0.075	0.703	0.628	1.0	90.0	8.0	83.0	0.411	0.6585	0.4299	0.4503	0.4736	0.214	NP_775650.1	0.4401	0.4299
NP_775650.1	YP_009259662.1	Eukaryota	NP_775650.1	YP_009259662.1	121.0	126.0	125.0	0.168	0.983	0.96	1.0	119.0	6.0	126.0	0.7195	0.7854	0.768	0.741	0.7982	0.956	YP_009259662.1	0.7545	0.741
NP_775687.1	NP_775687.1	Eukaryota	NP_775687.1	NP_775687.1	252.0	252.0	252.0	1.0	1.0	1.0	1.0	252.0	1.0	252.0	1.0	1.0	1.0	1.0	1.0	0.0	NP_775687.1	1.0	1.0
NP_775687.1	NP_937779.1	Eukaryota	NP_775687.1	NP_937779.1	252.0	261.0	259.0	0.065	0.933	0.9	18.0	252.0	24.0	258.0	0.6557	0.7376	0.6912	0.67	0.6315	0.887	NP_937779.1	0.6806000000000001	0.67
NP_776033.1	NP_776033.1	Eukaryota	NP_776033.1	NP_776033.1	25.0	25.0	25.0	1.0	1.0	1.0	1.0	25.0	1.0	25.0	1.0	1.0	1.0	1.0	1.0	0.0	NP_776033.1	1.0	1.0
NP_777319.2	NP_777319.2	Bacteria	NP_777319.2	NP_777319.2	412.0	412.0	412.0	1.0	1.0	1.0	1.0	412.0	1.0	412.0	1.0	1.0	1.0	1.0	1.0	0.0	NP_777319.2	1.0	1.0
NP_777323.1	NP_777323.1	Bacteria	NP_777323.1	NP_777323.1	97.0	97.0	97.0	1.0	1.0	1.0	1.0	97.0	1.0	97.0	1.0	1.0	1.0	1.0	1.0	0.0	NP_777323.1	1.0	1.0
NP_777323.1	YP_010509898.1	Bacteria	YP_010509898.1	NP_777323.1	92.0	97.0	118.0	0.067	1.0	0.969	1.0	92.0	2.0	95.0	0.4127	0.4783	0.4744	0.4563	0.4383	0.233	NP_777323.1	0.46535	0.4563
NP_777324.1	NP_777324.1	Bacteria	NP_777324.1	NP_777324.1	186.0	186.0	186.0	1.0	1.0	1.0	1.0	186.0	1.0	186.0	1.0	1.0	1.0	1.0	1.0	0.0	NP_777324.1	1.0	1.0
NP_777325.1	NP_777325.1	Bacteria	NP_777325.1	NP_777325.1	104.0	104.0	104.0	1.0	1.0	1.0	1.0	104.0	1.0	104.0	1.0	1.0	1.0	1.0	1.0	0.0	NP_777325.1	1.0	1.0
NP_777326.1	NP_777326.1	Bacteria	NP_777326.1	NP_777326.1	173.0	173.0	173.0	1.0	1.0	1.0	1.0	173.0	1.0	173.0	1.0	1.0	1.0	1.0	1.0	0.0	NP_777326.1	1.0	1.0
NP_777328.1	NP_777328.1	Bacteria	NP_777328.1	NP_777328.1	67.0	67.0	67.0	1.0	1.0	1.0	1.0	67.0	1.0	67.0	1.0	1.0	1.0	1.0	1.0	0.0	NP_777328.1	1.0	1.0
NP_777332.1	NP_777332.1	Bacteria	NP_777332.1	NP_777332.1	291.0	291.0	291.0	1.0	1.0	1.0	1.0	291.0	1.0	291.0	1.0	1.0	1.0	1.0	1.0	0.0	NP_777332.1	1.0	1.0
NP_777334.1	NP_777334.1	Bacteria	NP_777334.1	NP_777334.1	84.0	84.0	84.0	1.0	1.0	1.0	1.0	84.0	1.0	84.0	1.0	1.0	1.0	1.0	1.0	0.0	NP_777334.1	1.0	1.0
NP_777336.1	NP_777336.1	Bacteria	NP_777336.1	NP_777336.1	66.0	66.0	66.0	1.0	1.0	1.0	1.0	66.0	1.0	66.0	1.0	1.0	1.0	1.0	1.0	0.0	NP_777336.1	1.0	1.0
NP_777340.1	NP_777340.1	Bacteria	NP_777340.1	NP_777340.1	320.0	320.0	320.0	1.0	1.0	1.0	1.0	320.0	1.0	320.0	1.0	1.0	1.0	1.0	1.0	0.0	NP_777340.1	1.0	1.0
NP_777341.1	NP_777341.1	Bacteria	NP_777341.1	NP_777341.1	305.0	305.0	305.0	1.0	1.0	1.0	1.0	305.0	1.0	305.0	1.0	1.0	1.0	1.0	1.0	0.0	NP_777341.1	1.0	1.0
NP_777341.1	YP_009792283.1	Bacteria	NP_777341.1	YP_009792283.1	305.0	292.0	346.0	0.104	1.0	0.976	1.0	305.0	8.0	292.0	0.6849	0.7371	0.6908	0.7188	0.5599	0.9	YP_009792283.1	0.7048	0.6908
NP_777343.1	NP_777343.1	Bacteria	NP_777343.1	NP_777343.1	88.0	88.0	88.0	1.0	1.0	1.0	1.0	88.0	1.0	88.0	1.0	1.0	1.0	1.0	1.0	0.0	NP_777343.1	1.0	1.0
NP_777345.1	NP_777345.1	Bacteria	NP_777345.1	NP_777345.1	85.0	85.0	85.0	1.0	1.0	1.0	1.0	85.0	1.0	85.0	1.0	1.0	1.0	1.0	1.0	0.0	NP_777345.1	1.0	1.0
NP_777347.1	NP_777347.1	Bacteria	NP_777347.1	NP_777347.1	297.0	297.0	297.0	1.0	1.0	1.0	1.0	297.0	1.0	297.0	1.0	1.0	1.0	1.0	1.0	0.0	NP_777347.1	1.0	1.0
NP_777350.1	NP_777350.1	Bacteria	NP_777350.1	NP_777350.1	102.0	102.0	102.0	1.0	1.0	1.0	1.0	102.0	1.0	102.0	1.0	1.0	1.0	1.0	1.0	0.0	NP_777350.1	1.0	1.0
NP_783203.1	NP_783203.1	Eukaryota	NP_783203.1	NP_783203.1	1581.0	1581.0	1581.0	1.0	1.0	1.0	1.0	1581.0	1.0	1581.0	1.0	1.0	1.0	1.0	1.0	0.0	NP_783203.1	1.0	1.0
NP_783204.1	NP_783204.1	Eukaryota	NP_783204.1	NP_783204.1	113.0	113.0	113.0	1.0	1.0	1.0	1.0	113.0	1.0	113.0	1.0	1.0	1.0	1.0	1.0	0.0	NP_783204.1	1.0	1.0
NP_783205.1	NP_783205.1	Eukaryota	NP_783205.1	NP_783205.1	117.0	117.0	117.0	1.0	1.0	1.0	1.0	117.0	1.0	117.0	1.0	1.0	1.0	1.0	1.0	0.0	NP_783205.1	1.0	1.0
NP_783206.1	NP_783206.1	Eukaryota	NP_783206.1	NP_783206.1	190.0	190.0	190.0	1.0	1.0	1.0	1.0	190.0	1.0	190.0	1.0	1.0	1.0	1.0	1.0	0.0	NP_783206.1	1.0	1.0
NP_783208.1	NP_783208.1	Eukaryota	NP_783208.1	NP_783208.1	237.0	237.0	237.0	1.0	1.0	1.0	1.0	237.0	1.0	237.0	1.0	1.0	1.0	1.0	1.0	0.0	NP_783208.1	1.0	1.0
NP_783209.1	NP_783209.1	Eukaryota	NP_783209.1	NP_783209.1	210.0	210.0	210.0	1.0	1.0	1.0	1.0	210.0	1.0	210.0	1.0	1.0	1.0	1.0	1.0	0.0	NP_783209.1	1.0	1.0
NP_783303.1	NP_783303.1	Eukaryota	NP_783303.1	NP_783303.1	46.0	46.0	46.0	1.0	1.0	1.0	1.0	46.0	1.0	46.0	1.0	1.0	1.0	1.0	1.0	0.0	NP_783303.1	1.0	1.0
NP_783312.1	NP_783312.1	Eukaryota	NP_783312.1	NP_783312.1	124.0	124.0	124.0	1.0	1.0	1.0	1.0	124.0	1.0	124.0	1.0	1.0	1.0	1.0	1.0	0.0	NP_783312.1	1.0	1.0
NP_786890.1	NP_786890.1	Eukaryota	NP_786890.1	NP_786890.1	148.0	148.0	148.0	1.0	1.0	1.0	1.0	148.0	1.0	148.0	1.0	1.0	1.0	1.0	1.0	0.0	NP_786890.1	1.0	1.0
NP_786891.1	NP_786891.1	Eukaryota	NP_786891.1	NP_786891.1	287.0	287.0	287.0	1.0	1.0	1.0	1.0	287.0	1.0	287.0	1.0	1.0	1.0	1.0	1.0	0.0	NP_786891.1	1.0	1.0
NP_786893.1	NP_786893.1	Eukaryota	NP_786893.1	NP_786893.1	279.0	279.0	279.0	1.0	1.0	1.0	1.0	279.0	1.0	279.0	1.0	1.0	1.0	1.0	1.0	0.0	NP_786893.1	1.0	1.0
NP_786911.1	NP_786911.1	Eukaryota	NP_786911.1	NP_786911.1	157.0	157.0	157.0	1.0	1.0	1.0	1.0	157.0	1.0	157.0	1.0	1.0	1.0	1.0	1.0	0.0	NP_786911.1	1.0	1.0
NP_787042.1	NP_787042.1	Eukaryota	NP_787042.1	NP_787042.1	16.0	16.0	16.0	1.0	1.0	1.0	1.0	16.0	1.0	16.0	1.0	1.0	1.0	1.0	1.0	0.0	NP_787042.1	1.0	1.0
NP_787043.1	NP_787043.1	Eukaryota	NP_787043.1	NP_787043.1	56.0	56.0	56.0	1.0	1.0	1.0	1.0	56.0	1.0	56.0	1.0	1.0	1.0	1.0	1.0	0.0	NP_787043.1	1.0	1.0
NP_795355.1	NP_795355.1	Eukaryota	NP_795355.1	NP_795355.1	85.0	85.0	85.0	1.0	1.0	1.0	1.0	85.0	1.0	85.0	1.0	1.0	1.0	1.0	1.0	0.0	NP_795355.1	1.0	1.0
NP_795377.1	YP_010674292.1	Bacteria	YP_010674292.1	NP_795377.1	82.0	91.0	54.0	0.129	0.622	0.582	1.0	51.0	10.0	62.0	0.4731	0.8002	0.5152	0.4683	0.6401	0.442	NP_795377.1	0.49175	0.4683
NP_795377.1	NP_795377.1	Bacteria	NP_795377.1	NP_795377.1	91.0	91.0	91.0	1.0	1.0	1.0	1.0	91.0	1.0	91.0	1.0	1.0	1.0	1.0	1.0	0.0	NP_795377.1	1.0	1.0
NP_795392.1	NP_795392.1	Bacteria	NP_795392.1	NP_795392.1	93.0	93.0	93.0	1.0	1.0	1.0	1.0	93.0	1.0	93.0	1.0	1.0	1.0	1.0	1.0	0.0	NP_795392.1	1.0	1.0
NP_795397.1	NP_795397.1	Bacteria	NP_795397.1	NP_795397.1	97.0	97.0	97.0	1.0	1.0	1.0	1.0	97.0	1.0	97.0	1.0	1.0	1.0	1.0	1.0	0.0	NP_795397.1	1.0	1.0
NP_795412.1	NP_795412.1	Bacteria	NP_795412.1	NP_795412.1	100.0	100.0	100.0	1.0	1.0	1.0	1.0	100.0	1.0	100.0	1.0	1.0	1.0	1.0	1.0	0.0	NP_795412.1	1.0	1.0
NP_795412.1	YP_009819061.1	Bacteria	NP_795412.1	YP_009819061.1	100.0	92.0	110.0	0.1	1.0	0.978	1.0	100.0	3.0	92.0	0.4993	0.5911	0.542	0.5767	0.4872	0.411	YP_009819061.1	0.55935	0.542
NP_795412.1	YP_001285685.1	Bacteria	NP_795412.1	YP_001285685.1	100.0	100.0	100.0	0.09	0.9	0.84	2.0	91.0	13.0	96.0	0.4829	0.6132	0.5316	0.5316	0.4847	0.411	YP_001285685.1	0.5316	0.5316
NP_795413.1	NP_795413.1	Bacteria	NP_795413.1	NP_795413.1	67.0	67.0	67.0	1.0	1.0	1.0	1.0	67.0	1.0	67.0	1.0	1.0	1.0	1.0	1.0	0.0	NP_795413.1	1.0	1.0
NP_795431.1	NP_795431.1	Bacteria	NP_795431.1	NP_795431.1	48.0	48.0	48.0	1.0	1.0	1.0	1.0	48.0	1.0	48.0	1.0	1.0	1.0	1.0	1.0	0.0	NP_795431.1	1.0	1.0
NP_795432.1	NP_795432.1	Bacteria	NP_795432.1	NP_795432.1	54.0	54.0	54.0	1.0	1.0	1.0	1.0	54.0	1.0	54.0	1.0	1.0	1.0	1.0	1.0	0.0	NP_795432.1	1.0	1.0
NP_795435.1	NP_795435.1	Bacteria	NP_795435.1	NP_795435.1	128.0	128.0	128.0	1.0	1.0	1.0	1.0	128.0	1.0	128.0	1.0	1.0	1.0	1.0	1.0	0.0	NP_795435.1	1.0	1.0
NP_795435.1	YP_010738407.1	Bacteria	YP_010738407.1	NP_795435.1	142.0	128.0	124.0	0.04	0.599	0.945	2.0	86.0	1.0	121.0	0.4398	0.6871	0.4492	0.4901	0.5752	0.254	NP_795435.1	0.46965	0.4492
NP_795435.1	YP_009224230.1	Bacteria	NP_795435.1	YP_009224230.1	128.0	121.0	135.0	0.096	0.984	0.95	2.0	127.0	2.0	116.0	0.6022	0.6857	0.6223	0.6513	0.623	0.72	YP_009224230.1	0.6368	0.6223
NP_795437.1	NP_795437.1	Bacteria	NP_795437.1	NP_795437.1	81.0	81.0	81.0	1.0	1.0	1.0	1.0	81.0	1.0	81.0	1.0	1.0	1.0	1.0	1.0	0.0	NP_795437.1	1.0	1.0
NP_795451.1	NP_795451.1	Bacteria	NP_795451.1	NP_795451.1	137.0	137.0	137.0	1.0	1.0	1.0	1.0	137.0	1.0	137.0	1.0	1.0	1.0	1.0	1.0	0.0	NP_795451.1	1.0	1.0
NP_795462.1	NP_795462.1	Bacteria	NP_795462.1	NP_795462.1	56.0	56.0	56.0	1.0	1.0	1.0	1.0	56.0	1.0	56.0	1.0	1.0	1.0	1.0	1.0	0.0	NP_795462.1	1.0	1.0
NP_795462.1	NP_944176.1	Bacteria	NP_795462.1	NP_944176.1	56.0	51.0	48.0	0.145	0.839	0.941	9.0	55.0	1.0	48.0	0.5883	0.7471	0.6464	0.6936	0.7723	0.692	NP_944176.1	0.6699999999999999	0.6464
NP_795462.1	YP_010109516.1	Bacteria	NP_795462.1	YP_010109516.1	56.0	59.0	53.0	0.113	0.768	0.814	6.0	48.0	4.0	51.0	0.4639	0.6463	0.512	0.4899	0.5976	0.382	YP_010109516.1	0.50095	0.4899
NP_795467.1	NP_795467.1	Bacteria	NP_795467.1	NP_795467.1	42.0	42.0	42.0	1.0	1.0	1.0	1.0	42.0	1.0	42.0	1.0	1.0	1.0	1.0	1.0	0.0	NP_795467.1	1.0	1.0
NP_795478.1	NP_795478.1	Bacteria	NP_795478.1	NP_795478.1	260.0	260.0	260.0	1.0	1.0	1.0	1.0	260.0	1.0	260.0	1.0	1.0	1.0	1.0	1.0	0.0	NP_795478.1	1.0	1.0
NP_795479.1	NP_795479.1	Bacteria	NP_795479.1	NP_795479.1	40.0	40.0	40.0	1.0	1.0	1.0	1.0	40.0	1.0	40.0	1.0	1.0	1.0	1.0	1.0	0.0	NP_795479.1	1.0	1.0
NP_795486.1	NP_795486.1	Bacteria	NP_795486.1	NP_795486.1	374.0	374.0	374.0	1.0	1.0	1.0	1.0	374.0	1.0	374.0	1.0	1.0	1.0	1.0	1.0	0.0	NP_795486.1	1.0	1.0
NP_795490.1	NP_795490.1	Bacteria	NP_795490.1	NP_795490.1	172.0	172.0	172.0	1.0	1.0	1.0	1.0	172.0	1.0	172.0	1.0	1.0	1.0	1.0	1.0	0.0	NP_795490.1	1.0	1.0
NP_795498.1	NP_795498.1	Bacteria	NP_795498.1	NP_795498.1	57.0	57.0	57.0	1.0	1.0	1.0	1.0	57.0	1.0	57.0	1.0	1.0	1.0	1.0	1.0	0.0	NP_795498.1	1.0	1.0
NP_795499.1	NP_795499.1	Bacteria	NP_795499.1	NP_795499.1	50.0	50.0	50.0	1.0	1.0	1.0	1.0	50.0	1.0	50.0	1.0	1.0	1.0	1.0	1.0	0.0	NP_795499.1	1.0	1.0
NP_795503.1	NP_795503.1	Bacteria	NP_795503.1	NP_795503.1	131.0	131.0	131.0	1.0	1.0	1.0	1.0	131.0	1.0	131.0	1.0	1.0	1.0	1.0	1.0	0.0	NP_795503.1	1.0	1.0
NP_795508.1	NP_795508.1	Bacteria	NP_795508.1	NP_795508.1	51.0	51.0	51.0	1.0	1.0	1.0	1.0	51.0	1.0	51.0	1.0	1.0	1.0	1.0	1.0	0.0	NP_795508.1	1.0	1.0
NP_795516.1	NP_795516.1	Bacteria	NP_795516.1	NP_795516.1	50.0	50.0	50.0	1.0	1.0	1.0	1.0	50.0	1.0	50.0	1.0	1.0	1.0	1.0	1.0	0.0	NP_795516.1	1.0	1.0
NP_795522.1	NP_795522.1	Bacteria	NP_795522.1	NP_795522.1	66.0	66.0	66.0	1.0	1.0	1.0	1.0	66.0	1.0	66.0	1.0	1.0	1.0	1.0	1.0	0.0	NP_795522.1	1.0	1.0
NP_795522.1	NP_862880.1	Bacteria	NP_795522.1	NP_862880.1	66.0	73.0	60.0	0.216	0.788	0.699	15.0	66.0	19.0	69.0	0.4754	0.668	0.5282	0.4838	0.7481	0.442	NP_862880.1	0.506	0.4838
NP_795539.1	NP_795539.1	Bacteria	NP_795539.1	NP_795539.1	264.0	264.0	264.0	1.0	1.0	1.0	1.0	264.0	1.0	264.0	1.0	1.0	1.0	1.0	1.0	0.0	NP_795539.1	1.0	1.0
NP_795549.1	NP_795549.1	Bacteria	NP_795549.1	NP_795549.1	84.0	84.0	84.0	1.0	1.0	1.0	1.0	84.0	1.0	84.0	1.0	1.0	1.0	1.0	1.0	0.0	NP_795549.1	1.0	1.0
NP_795568.1	NP_795568.1	Bacteria	NP_795568.1	NP_795568.1	79.0	79.0	79.0	1.0	1.0	1.0	1.0	79.0	1.0	79.0	1.0	1.0	1.0	1.0	1.0	0.0	NP_795568.1	1.0	1.0
NP_795571.1	YP_010357448.1	Bacteria	NP_795571.1	YP_010357448.1	172.0	176.0	152.0	0.072	0.541	0.864	1.0	93.0	16.0	167.0	0.3995	0.7097	0.4273	0.419	0.5722	0.214	YP_010357448.1	0.42315	0.419
NP_795571.1	YP_009601552.1	Bacteria	NP_795571.1	YP_009601552.1	172.0	192.0	156.0	0.237	0.86	0.693	1.0	148.0	29.0	161.0	0.6188	0.8491	0.6614	0.5968	0.7788	0.872	YP_009601552.1	0.6291	0.5968
NP_795571.1	YP_009854272.1	Bacteria	NP_795571.1	YP_009854272.1	172.0	171.0	158.0	0.094	0.634	0.924	1.0	109.0	13.0	170.0	0.4839	0.7518	0.509	0.5115	0.574	0.411	YP_009854272.1	0.51025	0.509
NP_795571.1	YP_007173635.1	Bacteria	NP_795571.1	YP_007173635.1	172.0	196.0	107.0	0.224	0.541	0.541	1.0	93.0	34.0	139.0	0.4412	0.8455	0.4809	0.426	0.7483	0.353	YP_007173635.1	0.45345	0.426
NP_795571.1	YP_010082616.1	Bacteria	NP_795571.1	YP_010082616.1	172.0	185.0	179.0	0.094	0.628	0.962	1.0	108.0	8.0	185.0	0.5103	0.8324	0.5431	0.5079	0.6841	0.537	YP_010082616.1	0.5255000000000001	0.5079
NP_795571.1	YP_006988499.1	Bacteria	YP_006988499.1	NP_795571.1	174.0	172.0	175.0	0.057	0.879	0.709	22.0	174.0	1.0	122.0	0.455	0.6489	0.4748	0.4796	0.4997	0.326	NP_795571.1	0.4772	0.4748
NP_795571.1	NP_795571.1	Bacteria	NP_795571.1	NP_795571.1	172.0	172.0	172.0	1.0	1.0	1.0	1.0	172.0	1.0	172.0	1.0	1.0	1.0	1.0	1.0	0.0	NP_795571.1	1.0	1.0
NP_795603.1	NP_795603.1	Bacteria	NP_795603.1	NP_795603.1	191.0	191.0	191.0	1.0	1.0	1.0	1.0	191.0	1.0	191.0	1.0	1.0	1.0	1.0	1.0	0.0	NP_795603.1	1.0	1.0
NP_795607.1	NP_795607.1	Bacteria	NP_795607.1	NP_795607.1	50.0	50.0	50.0	1.0	1.0	1.0	1.0	50.0	1.0	50.0	1.0	1.0	1.0	1.0	1.0	0.0	NP_795607.1	1.0	1.0
NP_795626.1	NP_795626.1	Bacteria	NP_795626.1	NP_795626.1	111.0	111.0	111.0	1.0	1.0	1.0	1.0	111.0	1.0	111.0	1.0	1.0	1.0	1.0	1.0	0.0	NP_795626.1	1.0	1.0
NP_795627.1	YP_001425785.1	Eukaryota	NP_795627.1	YP_001425785.1	61.0	67.0	42.0	0.095	0.656	0.552	11.0	50.0	20.0	56.0	0.3875	0.6549	0.4312	0.3981	0.646	0.214	YP_001425785.1	0.41465	0.3981
NP_795627.1	NP_795627.1	Bacteria	NP_795627.1	NP_795627.1	61.0	61.0	61.0	1.0	1.0	1.0	1.0	61.0	1.0	61.0	1.0	1.0	1.0	1.0	1.0	0.0	NP_795627.1	1.0	1.0
NP_795627.1	YP_010054260.1	Bacteria	NP_795627.1	YP_010054260.1	61.0	58.0	34.0	0.117	0.541	0.586	1.0	33.0	19.0	52.0	0.4202	0.7364	0.4422	0.4618	0.7894	0.233	YP_010054260.1	0.45199999999999996	0.4422
NP_795630.1	NP_795630.1	Bacteria	NP_795630.1	NP_795630.1	118.0	118.0	118.0	1.0	1.0	1.0	1.0	118.0	1.0	118.0	1.0	1.0	1.0	1.0	1.0	0.0	NP_795630.1	1.0	1.0
NP_795630.1	YP_009820036.1	Bacteria	YP_009820036.1	NP_795630.1	115.0	118.0	131.0	0.045	0.957	0.839	6.0	115.0	1.0	99.0	0.4029	0.5088	0.4521	0.4434	0.4564	0.214	NP_795630.1	0.44775	0.4434
NP_795630.1	YP_009855512.1	Bacteria	NP_795630.1	YP_009855512.1	118.0	112.0	82.0	0.073	0.644	0.696	1.0	76.0	31.0	108.0	0.455	0.6878	0.4759	0.4973	0.609	0.301	YP_009855512.1	0.48660000000000003	0.4759
NP_795631.1	NP_795631.1	Bacteria	NP_795631.1	NP_795631.1	96.0	96.0	96.0	1.0	1.0	1.0	1.0	96.0	1.0	96.0	1.0	1.0	1.0	1.0	1.0	0.0	NP_795631.1	1.0	1.0
NP_795631.1	YP_010681532.1	Bacteria	NP_795631.1	YP_010681532.1	96.0	97.0	58.0	0.137	0.583	0.588	32.0	87.0	5.0	61.0	0.4197	0.7133	0.4474	0.4434	0.5053	0.254	YP_010681532.1	0.4454	0.4434
NP_795645.1	NP_795645.1	Bacteria	NP_795645.1	NP_795645.1	152.0	152.0	152.0	1.0	1.0	1.0	1.0	152.0	1.0	152.0	1.0	1.0	1.0	1.0	1.0	0.0	NP_795645.1	1.0	1.0
NP_795653.1	NP_795653.1	Bacteria	NP_795653.1	NP_795653.1	254.0	254.0	254.0	1.0	1.0	1.0	1.0	254.0	1.0	254.0	1.0	1.0	1.0	1.0	1.0	0.0	NP_795653.1	1.0	1.0
NP_795653.1	YP_009601773.1	Bacteria	YP_009601773.1	NP_795653.1	280.0	254.0	371.0	0.072	0.943	1.0	3.0	266.0	1.0	254.0	0.4472	0.4836	0.4413	0.4819	0.5665	0.254	NP_795653.1	0.4616	0.4413
NP_795658.1	NP_795658.1	Bacteria	NP_795658.1	NP_795658.1	251.0	251.0	251.0	1.0	1.0	1.0	1.0	251.0	1.0	251.0	1.0	1.0	1.0	1.0	1.0	0.0	NP_795658.1	1.0	1.0
NP_795658.1	NP_795602.1	Bacteria	NP_795658.1	NP_795602.1	251.0	259.0	229.0	0.17	0.849	0.799	38.0	250.0	48.0	254.0	0.6459	0.8055	0.6713	0.6521	0.6593	0.872	NP_795602.1	0.6617	0.6521
NP_795661.1	NP_795661.1	Bacteria	NP_795661.1	NP_795661.1	183.0	183.0	183.0	1.0	1.0	1.0	1.0	183.0	1.0	183.0	1.0	1.0	1.0	1.0	1.0	0.0	NP_795661.1	1.0	1.0
NP_795665.1	NP_795665.1	Bacteria	NP_795665.1	NP_795665.1	76.0	76.0	76.0	1.0	1.0	1.0	1.0	76.0	1.0	76.0	1.0	1.0	1.0	1.0	1.0	0.0	NP_795665.1	1.0	1.0
NP_795668.1	NP_795668.1	Bacteria	NP_795668.1	NP_795668.1	57.0	57.0	57.0	1.0	1.0	1.0	1.0	57.0	1.0	57.0	1.0	1.0	1.0	1.0	1.0	0.0	NP_795668.1	1.0	1.0
NP_795668.1	YP_009959140.1	No Host	NP_795668.1	YP_009959140.1	57.0	59.0	55.0	0.09	0.842	0.831	5.0	52.0	11.0	59.0	0.4712	0.6167	0.5343	0.5202	0.5602	0.382	YP_009959140.1	0.52725	0.5202
NP_795669.1	NP_795669.1	Bacteria	NP_795669.1	NP_795669.1	127.0	127.0	127.0	1.0	1.0	1.0	1.0	127.0	1.0	127.0	1.0	1.0	1.0	1.0	1.0	0.0	NP_795669.1	1.0	1.0
NP_795670.1	YP_010669659.1	Bacteria	NP_795670.1	YP_010669659.1	50.0	49.0	51.0	0.117	1.0	1.0	1.0	50.0	1.0	49.0	0.7214	0.8146	0.7877	0.8009	0.7737	0.941	YP_010669659.1	0.7943	0.7877
NP_795670.1	YP_009886912.1	Bacteria	YP_009886912.1	NP_795670.1	55.0	50.0	52.0	0.076	0.945	0.98	4.0	55.0	2.0	50.0	0.647	0.7754	0.6972	0.7514	0.6751	0.817	NP_795670.1	0.7242999999999999	0.6972
NP_795670.1	YP_009851653.1	Bacteria	YP_009851653.1	NP_795670.1	49.0	50.0	51.0	0.117	1.0	0.94	1.0	49.0	2.0	48.0	0.7915	0.8776	0.8274	0.8119	0.8201	0.981	NP_795670.1	0.81965	0.8119
NP_795670.1	YP_009788877.1	Bacteria	NP_795670.1	YP_009788877.1	50.0	54.0	54.0	0.074	1.0	0.926	1.0	50.0	5.0	54.0	0.5545	0.6482	0.6388	0.6036	0.6341	0.663	YP_009788877.1	0.6212	0.6036
NP_795670.1	YP_003934793.1	Bacteria	YP_003934793.1	NP_795670.1	53.0	50.0	48.0	0.104	0.811	0.8	1.0	43.0	11.0	50.0	0.6094	0.8176	0.6175	0.6519	0.7489	0.747	NP_795670.1	0.6347	0.6175
NP_795670.1	YP_009604781.1	Bacteria	YP_009604781.1	NP_795670.1	53.0	50.0	55.0	0.072	0.981	0.98	1.0	52.0	2.0	50.0	0.7238	0.8077	0.7387	0.7787	0.7618	0.933	NP_795670.1	0.7586999999999999	0.7387
NP_795670.1	YP_001285439.1	Bacteria	NP_795670.1	YP_001285439.1	50.0	52.0	54.0	0.092	0.94	1.0	1.0	47.0	1.0	52.0	0.6064	0.73	0.6834	0.6621	0.7505	0.795	YP_001285439.1	0.67275	0.6621
NP_795670.1	NP_795670.1	Bacteria	NP_795670.1	NP_795670.1	50.0	50.0	50.0	1.0	1.0	1.0	1.0	50.0	1.0	50.0	1.0	1.0	1.0	1.0	1.0	0.0	NP_795670.1	1.0	1.0
NP_795670.1	YP_009323148.1	Bacteria	NP_795670.1	YP_009323148.1	50.0	53.0	46.0	0.152	0.9	0.868	6.0	50.0	2.0	47.0	0.7493	0.9093	0.8114	0.7697	0.8251	0.971	YP_009323148.1	0.7905500000000001	0.7697
NP_795670.1	YP_009041419.1	Bacteria	YP_009041419.1	NP_795670.1	52.0	50.0	51.0	0.098	0.981	0.96	2.0	52.0	2.0	49.0	0.7471	0.867	0.7957	0.8229	0.739	0.956	NP_795670.1	0.8092999999999999	0.7957
NP_795672.1	NP_795672.1	Bacteria	NP_795672.1	NP_795672.1	99.0	99.0	99.0	1.0	1.0	1.0	1.0	99.0	1.0	99.0	1.0	1.0	1.0	1.0	1.0	0.0	NP_795672.1	1.0	1.0
NP_795686.1	NP_795686.1	Bacteria	NP_795686.1	NP_795686.1	62.0	62.0	62.0	1.0	1.0	1.0	1.0	62.0	1.0	62.0	1.0	1.0	1.0	1.0	1.0	0.0	NP_795686.1	1.0	1.0
NP_795696.1	NP_795696.1	Bacteria	NP_795696.1	NP_795696.1	77.0	77.0	77.0	1.0	1.0	1.0	1.0	77.0	1.0	77.0	1.0	1.0	1.0	1.0	1.0	0.0	NP_795696.1	1.0	1.0
NP_795708.1	NP_795708.1	Bacteria	NP_795708.1	NP_795708.1	124.0	124.0	124.0	1.0	1.0	1.0	1.0	124.0	1.0	124.0	1.0	1.0	1.0	1.0	1.0	0.0	NP_795708.1	1.0	1.0
NP_795708.1	YP_009844039.1	Bacteria	YP_009844039.1	NP_795708.1	118.0	124.0	118.0	0.093	0.771	0.806	6.0	96.0	24.0	123.0	0.4471	0.6091	0.4846	0.4645	0.4633	0.326	NP_795708.1	0.47455	0.4645
NP_803385.1	YP_010077600.1	Bacteria	YP_010077600.1	NP_803385.1	72.0	79.0	60.0	0.0	0.569	0.734	32.0	72.0	22.0	79.0	0.3949	0.6998	0.4382	0.4069	0.5664	0.214	NP_803385.1	0.42255	0.4069
NP_803385.1	NP_803385.1	Bacteria	NP_803385.1	NP_803385.1	79.0	79.0	79.0	1.0	1.0	1.0	1.0	79.0	1.0	79.0	1.0	1.0	1.0	1.0	1.0	0.0	NP_803385.1	1.0	1.0
NP_803385.1	YP_006395321.1	Eukaryota	NP_803385.1	YP_006395321.1	79.0	72.0	47.0	0.106	0.582	0.653	27.0	72.0	12.0	58.0	0.4473	0.7287	0.4626	0.4996	0.7235	0.277	YP_006395321.1	0.48109999999999997	0.4626
NP_803403.1	NP_803403.1	Bacteria	NP_803403.1	NP_803403.1	163.0	163.0	163.0	1.0	1.0	1.0	1.0	163.0	1.0	163.0	1.0	1.0	1.0	1.0	1.0	0.0	NP_803403.1	1.0	1.0
NP_803597.1	NP_803597.1	Bacteria	NP_803597.1	NP_803597.1	398.0	398.0	398.0	1.0	1.0	1.0	1.0	398.0	1.0	398.0	1.0	1.0	1.0	1.0	1.0	0.0	NP_803597.1	1.0	1.0
NP_803599.1	NP_803599.1	Bacteria	NP_803599.1	NP_803599.1	289.0	289.0	289.0	1.0	1.0	1.0	1.0	289.0	1.0	289.0	1.0	1.0	1.0	1.0	1.0	0.0	NP_803599.1	1.0	1.0
NP_803610.2	NP_803610.2	Bacteria	NP_803610.2	NP_803610.2	119.0	119.0	119.0	1.0	1.0	1.0	1.0	119.0	1.0	119.0	1.0	1.0	1.0	1.0	1.0	0.0	NP_803610.2	1.0	1.0
NP_803611.1	NP_803611.1	Bacteria	NP_803611.1	NP_803611.1	152.0	152.0	152.0	1.0	1.0	1.0	1.0	152.0	1.0	152.0	1.0	1.0	1.0	1.0	1.0	0.0	NP_803611.1	1.0	1.0
NP_803623.1	NP_803623.1	Bacteria	NP_803623.1	NP_803623.1	127.0	127.0	127.0	1.0	1.0	1.0	1.0	127.0	1.0	127.0	1.0	1.0	1.0	1.0	1.0	0.0	NP_803623.1	1.0	1.0
NP_803630.1	YP_009621979.1	Bacteria	NP_803630.1	YP_009621979.1	182.0	200.0	187.0	0.096	0.835	0.785	1.0	152.0	19.0	175.0	0.4874	0.6232	0.5302	0.4889	0.604	0.473	YP_009621979.1	0.50955	0.4889
NP_803630.1	NP_803630.1	Bacteria	NP_803630.1	NP_803630.1	182.0	182.0	182.0	1.0	1.0	1.0	1.0	182.0	1.0	182.0	1.0	1.0	1.0	1.0	1.0	0.0	NP_803630.1	1.0	1.0
NP_803633.1	NP_803633.1	Bacteria	NP_803633.1	NP_803633.1	246.0	246.0	246.0	1.0	1.0	1.0	1.0	246.0	1.0	246.0	1.0	1.0	1.0	1.0	1.0	0.0	NP_803633.1	1.0	1.0
NP_803633.1	YP_009010068.1	Bacteria	NP_803633.1	YP_009010068.1	246.0	259.0	296.0	0.121	0.935	0.985	7.0	236.0	5.0	259.0	0.6463	0.7233	0.677	0.6452	0.7403	0.887	YP_009010068.1	0.6611	0.6452
NP_803633.1	YP_009599408.1	Bacteria	NP_803633.1	YP_009599408.1	246.0	245.0	269.0	0.13	0.963	0.992	3.0	239.0	3.0	245.0	0.6815	0.7336	0.7072	0.7097	0.6429	0.912	YP_009599408.1	0.70845	0.7072
NP_803633.1	YP_009621982.1	Bacteria	NP_803633.1	YP_009621982.1	246.0	256.0	273.0	0.146	0.947	0.969	7.0	239.0	9.0	256.0	0.6863	0.7576	0.7191	0.6934	0.6914	0.923	YP_009621982.1	0.70625	0.6934
NP_803664.1	NP_803664.1	Bacteria	NP_803664.1	NP_803664.1	542.0	542.0	542.0	1.0	1.0	1.0	1.0	542.0	1.0	542.0	1.0	1.0	1.0	1.0	1.0	0.0	NP_803664.1	1.0	1.0
NP_803664.1	YP_010298387.1	No Host	YP_010298387.1	NP_803664.1	513.0	542.0	564.0	0.17	1.0	0.996	1.0	513.0	1.0	540.0	0.8335	0.8686	0.867	0.8238	0.738	0.992	NP_803664.1	0.8453999999999999	0.8238
NP_803664.1	YP_009821104.1	Bacteria	YP_009821104.1	NP_803664.1	495.0	542.0	558.0	0.141	0.982	0.959	1.0	486.0	1.0	520.0	0.7218	0.7844	0.77	0.7093	0.7065	0.967	NP_803664.1	0.73965	0.7093
NP_803664.1	YP_010676789.1	Bacteria	YP_010676789.1	NP_803664.1	539.0	542.0	575.0	0.113	0.941	1.0	1.0	507.0	1.0	542.0	0.744	0.808	0.7633	0.7594	0.6646	0.961	NP_803664.1	0.76135	0.7594
NP_803664.1	YP_009622047.1	Bacteria	YP_009622047.1	NP_803664.1	518.0	542.0	537.0	0.178	0.948	0.956	1.0	491.0	1.0	518.0	0.8019	0.876	0.8314	0.7966	0.7654	0.986	NP_803664.1	0.8140000000000001	0.7966
NP_803675.1	NP_803675.1	Bacteria	NP_803675.1	NP_803675.1	140.0	140.0	140.0	1.0	1.0	1.0	1.0	140.0	1.0	140.0	1.0	1.0	1.0	1.0	1.0	0.0	NP_803675.1	1.0	1.0
NP_803688.1	NP_803688.1	Bacteria	NP_803688.1	NP_803688.1	360.0	360.0	360.0	1.0	1.0	1.0	1.0	360.0	1.0	360.0	1.0	1.0	1.0	1.0	1.0	0.0	NP_803688.1	1.0	1.0
NP_803691.1	NP_803691.1	Bacteria	NP_803691.1	NP_803691.1	210.0	210.0	210.0	1.0	1.0	1.0	1.0	210.0	1.0	210.0	1.0	1.0	1.0	1.0	1.0	0.0	NP_803691.1	1.0	1.0
NP_803714.1	NP_803714.1	Bacteria	NP_803714.1	NP_803714.1	168.0	168.0	168.0	1.0	1.0	1.0	1.0	168.0	1.0	168.0	1.0	1.0	1.0	1.0	1.0	0.0	NP_803714.1	1.0	1.0
NP_803714.1	YP_009625982.1	Bacteria	NP_803714.1	YP_009625982.1	168.0	171.0	162.0	0.092	0.905	0.83	1.0	152.0	1.0	142.0	0.603	0.7429	0.6391	0.6293	0.5894	0.772	YP_009625982.1	0.6342	0.6293
NP_803714.1	YP_009621896.1	Bacteria	YP_009621896.1	NP_803714.1	186.0	168.0	165.0	0.096	0.876	0.863	16.0	178.0	1.0	145.0	0.6373	0.7959	0.6377	0.6974	0.5956	0.795	NP_803714.1	0.6675500000000001	0.6377
NP_803714.1	YP_010298429.1	No Host	NP_803714.1	YP_010298429.1	168.0	158.0	160.0	0.081	0.869	0.949	1.0	146.0	1.0	150.0	0.6385	0.7424	0.6538	0.6896	0.6344	0.817	YP_010298429.1	0.6717	0.6538
NP_803725.2	NP_803725.2	Bacteria	NP_803725.2	NP_803725.2	134.0	134.0	134.0	1.0	1.0	1.0	1.0	134.0	1.0	134.0	1.0	1.0	1.0	1.0	1.0	0.0	NP_803725.2	1.0	1.0
NP_803725.2	NP_048656.1	Eukaryota	NP_803725.2	NP_048656.1	134.0	140.0	156.0	0.057	0.955	0.8	2.0	129.0	3.0	114.0	0.4448	0.5634	0.4807	0.4631	0.4264	0.326	NP_048656.1	0.4719	0.4631
NP_803725.2	YP_001426312.1	Eukaryota	NP_803725.2	YP_001426312.1	134.0	150.0	154.0	0.045	0.985	0.673	1.0	132.0	14.0	114.0	0.3645	0.516	0.4125	0.378	0.3322	0.164	YP_001426312.1	0.39525	0.378
NP_803726.1	NP_803726.1	Bacteria	NP_803726.1	NP_803726.1	157.0	157.0	157.0	1.0	1.0	1.0	1.0	157.0	1.0	157.0	1.0	1.0	1.0	1.0	1.0	0.0	NP_803726.1	1.0	1.0
NP_803728.1	NP_803728.1	Bacteria	NP_803728.1	NP_803728.1	522.0	522.0	522.0	1.0	1.0	1.0	1.0	522.0	1.0	522.0	1.0	1.0	1.0	1.0	1.0	0.0	NP_803728.1	1.0	1.0
NP_803733.1	NP_803733.1	Bacteria	NP_803733.1	NP_803733.1	142.0	142.0	142.0	1.0	1.0	1.0	1.0	142.0	1.0	142.0	1.0	1.0	1.0	1.0	1.0	0.0	NP_803733.1	1.0	1.0
NP_803736.1	YP_009275032.1	Bacteria	YP_009275032.1	NP_803736.1	158.0	174.0	186.0	0.026	0.665	1.0	8.0	112.0	1.0	174.0	0.3913	0.6072	0.4289	0.3967	0.4906	0.214	NP_803736.1	0.4128	0.3967
NP_803736.1	YP_009882102.1	Bacteria	NP_803736.1	YP_009882102.1	174.0	169.0	215.0	0.051	0.983	0.911	4.0	174.0	3.0	156.0	0.4089	0.483	0.4363	0.4466	0.4298	0.214	YP_009882102.1	0.44145	0.4363
NP_803736.1	YP_009275446.1	Bacteria	YP_009275446.1	NP_803736.1	171.0	174.0	193.0	0.01	0.643	0.994	8.0	117.0	1.0	173.0	0.3628	0.5588	0.3857	0.38	0.4657	0.15	NP_803736.1	0.38285	0.38
NP_803736.1	YP_006907082.2	Bacteria	NP_803736.1	YP_006907082.2	174.0	160.0	185.0	0.021	1.0	0.65	1.0	174.0	5.0	108.0	0.382	0.6002	0.391	0.4177	0.4643	0.15	YP_006907082.2	0.40435	0.391
NP_803736.1	YP_007237822.1	Bacteria	NP_803736.1	YP_007237822.1	174.0	169.0	205.0	0.039	0.948	0.805	8.0	172.0	5.0	140.0	0.3372	0.4384	0.3641	0.3719	0.3626	0.116	YP_007237822.1	0.368	0.3641
NP_803736.1	NP_943928.1	Bacteria	NP_803736.1	NP_943928.1	174.0	160.0	181.0	0.033	0.966	0.706	7.0	174.0	37.0	149.0	0.3943	0.5751	0.4078	0.4352	0.4349	0.179	NP_943928.1	0.4215	0.4078
NP_803736.1	YP_008125936.1	Bacteria	YP_008125936.1	NP_803736.1	173.0	174.0	185.0	0.102	0.994	0.983	2.0	173.0	2.0	172.0	0.595	0.6505	0.6409	0.6374	0.5767	0.747	NP_803736.1	0.63915	0.6374
NP_803736.1	NP_803736.1	Bacteria	NP_803736.1	NP_803736.1	174.0	174.0	174.0	1.0	1.0	1.0	1.0	174.0	1.0	174.0	1.0	1.0	1.0	1.0	1.0	0.0	NP_803736.1	1.0	1.0
NP_803739.2	NP_803739.2	Bacteria	NP_803739.2	NP_803739.2	319.0	319.0	319.0	1.0	1.0	1.0	1.0	319.0	1.0	319.0	1.0	1.0	1.0	1.0	1.0	0.0	NP_803739.2	1.0	1.0
NP_803744.1	NP_803744.1	Bacteria	NP_803744.1	NP_803744.1	1451.0	1451.0	1451.0	1.0	1.0	1.0	1.0	1451.0	1.0	1451.0	1.0	1.0	1.0	1.0	1.0	0.0	NP_803744.1	1.0	1.0
NP_803744.1	YP_010667412.1	Bacteria	NP_803744.1	YP_010667412.1	1451.0	1418.0	1047.0	0.295	0.72	0.719	402.0	1445.0	400.0	1418.0	0.6815	0.956	0.6764	0.6918	0.8194	0.9	YP_010667412.1	0.6840999999999999	0.6764
NP_803745.1	NP_803745.1	Bacteria	NP_803745.1	NP_803745.1	357.0	357.0	357.0	1.0	1.0	1.0	1.0	357.0	1.0	357.0	1.0	1.0	1.0	1.0	1.0	0.0	NP_803745.1	1.0	1.0
NP_803749.1	NP_803749.1	Bacteria	NP_803749.1	NP_803749.1	101.0	101.0	101.0	1.0	1.0	1.0	1.0	101.0	1.0	101.0	1.0	1.0	1.0	1.0	1.0	0.0	NP_803749.1	1.0	1.0
NP_803757.1	NP_803757.1	Bacteria	NP_803757.1	NP_803757.1	263.0	263.0	263.0	1.0	1.0	1.0	1.0	263.0	1.0	263.0	1.0	1.0	1.0	1.0	1.0	0.0	NP_803757.1	1.0	1.0
NP_803759.1	NP_872488.1	Eukaryota	NP_872488.1	NP_803759.1	111.0	120.0	115.0	0.052	0.712	0.933	33.0	111.0	9.0	120.0	0.3935	0.5772	0.451	0.426	0.3634	0.214	NP_803759.1	0.4385	0.426
NP_803759.1	NP_803759.1	Bacteria	NP_803759.1	NP_803759.1	120.0	120.0	120.0	1.0	1.0	1.0	1.0	120.0	1.0	120.0	1.0	1.0	1.0	1.0	1.0	0.0	NP_803759.1	1.0	1.0
NP_803759.1	YP_001425883.1	Eukaryota	NP_803759.1	YP_001425883.1	120.0	110.0	124.0	0.08	0.875	0.891	1.0	105.0	12.0	109.0	0.4015	0.506	0.4345	0.4632	0.3851	0.196	YP_001425883.1	0.44884999999999997	0.4345
NP_803759.1	NP_068238.1	Eukaryota	NP_803759.1	NP_068238.1	120.0	100.0	68.0	0.058	0.508	0.57	5.0	65.0	10.0	66.0	0.2479	0.4307	0.2591	0.2953	0.355	0.045	NP_068238.1	0.2772	0.2591
NP_803759.1	YP_001426420.1	Eukaryota	NP_803759.1	YP_001426420.1	120.0	111.0	149.0	0.026	0.883	0.901	11.0	116.0	1.0	100.0	0.2725	0.3408	0.2966	0.314	0.2875	0.063	YP_001426420.1	0.3053	0.2966
NP_803770.1	NP_803770.1	Bacteria	NP_803770.1	NP_803770.1	131.0	131.0	131.0	1.0	1.0	1.0	1.0	131.0	1.0	131.0	1.0	1.0	1.0	1.0	1.0	0.0	NP_803770.1	1.0	1.0
NP_803786.1	YP_009177038.1	Eukaryota	NP_803786.1	YP_009177038.1	156.0	159.0	151.0	0.052	0.712	0.925	35.0	145.0	1.0	147.0	0.4426	0.6308	0.4818	0.4745	0.5292	0.301	YP_009177038.1	0.47814999999999996	0.4745
NP_803786.1	NP_803786.1	Bacteria	NP_803786.1	NP_803786.1	156.0	156.0	156.0	1.0	1.0	1.0	1.0	156.0	1.0	156.0	1.0	1.0	1.0	1.0	1.0	0.0	NP_803786.1	1.0	1.0
NP_803792.1	NP_803792.1	Bacteria	NP_803792.1	NP_803792.1	109.0	109.0	109.0	1.0	1.0	1.0	1.0	109.0	1.0	109.0	1.0	1.0	1.0	1.0	1.0	0.0	NP_803792.1	1.0	1.0
NP_803793.1	NP_803793.1	Bacteria	NP_803793.1	NP_803793.1	171.0	171.0	171.0	1.0	1.0	1.0	1.0	171.0	1.0	171.0	1.0	1.0	1.0	1.0	1.0	0.0	NP_803793.1	1.0	1.0
NP_803794.1	NP_803794.1	Bacteria	NP_803794.1	NP_803794.1	199.0	199.0	199.0	1.0	1.0	1.0	1.0	199.0	1.0	199.0	1.0	1.0	1.0	1.0	1.0	0.0	NP_803794.1	1.0	1.0
NP_803798.1	NP_803798.1	Bacteria	NP_803798.1	NP_803798.1	302.0	302.0	302.0	1.0	1.0	1.0	1.0	302.0	1.0	302.0	1.0	1.0	1.0	1.0	1.0	0.0	NP_803798.1	1.0	1.0
NP_803799.1	NP_803799.1	Bacteria	NP_803799.1	NP_803799.1	235.0	235.0	235.0	1.0	1.0	1.0	1.0	235.0	1.0	235.0	1.0	1.0	1.0	1.0	1.0	0.0	NP_803799.1	1.0	1.0
NP_803804.1	NP_803804.1	Bacteria	NP_803804.1	NP_803804.1	166.0	166.0	166.0	1.0	1.0	1.0	1.0	166.0	1.0	166.0	1.0	1.0	1.0	1.0	1.0	0.0	NP_803804.1	1.0	1.0
NP_803808.1	NP_803808.1	Bacteria	NP_803808.1	NP_803808.1	145.0	145.0	145.0	1.0	1.0	1.0	1.0	145.0	1.0	145.0	1.0	1.0	1.0	1.0	1.0	0.0	NP_803808.1	1.0	1.0
NP_803808.1	NP_041131.1	Eukaryota	NP_803808.1	NP_041131.1	145.0	136.0	163.0	0.018	0.883	0.956	5.0	132.0	4.0	133.0	0.4014	0.4767	0.4314	0.4528	0.3635	0.196	NP_041131.1	0.4421	0.4314
NP_803808.1	YP_006990018.1	Bacteria	NP_803808.1	YP_006990018.1	145.0	149.0	124.0	0.064	0.648	0.758	27.0	120.0	13.0	125.0	0.4166	0.6436	0.4477	0.4375	0.4693	0.254	YP_006990018.1	0.4426	0.4375
NP_803808.1	YP_009094572.1	Eukaryota	YP_009094572.1	NP_803808.1	141.0	145.0	151.0	0.006	0.894	0.786	1.0	126.0	31.0	144.0	0.3848	0.4969	0.422	0.4128	0.4067	0.179	NP_803808.1	0.4174	0.4128
NP_803808.1	YP_009854444.1	Bacteria	YP_009854444.1	NP_803808.1	125.0	145.0	105.0	0.028	0.68	0.552	2.0	86.0	62.0	141.0	0.3339	0.5513	0.3755	0.3301	0.4203	0.138	NP_803808.1	0.3528	0.3301
NP_803808.1	NP_048438.1	Eukaryota	NP_803808.1	NP_048438.1	145.0	154.0	185.0	0.043	1.0	1.0	1.0	145.0	1.0	154.0	0.4786	0.538	0.5353	0.511	0.495	0.411	NP_048438.1	0.52315	0.511
NP_803808.1	YP_001427325.1	Eukaryota	YP_001427325.1	NP_803808.1	162.0	145.0	166.0	0.042	0.846	0.924	20.0	156.0	1.0	134.0	0.3934	0.4837	0.4194	0.4547	0.3804	0.164	NP_803808.1	0.43705	0.4194
NP_803808.1	YP_010681411.1	Bacteria	NP_803808.1	YP_010681411.1	145.0	146.0	155.0	0.038	0.703	0.959	6.0	107.0	3.0	142.0	0.4125	0.5904	0.4415	0.439	0.4501	0.233	YP_010681411.1	0.44025000000000003	0.439
NP_803808.1	YP_001427037.1	Eukaryota	YP_001427037.1	NP_803808.1	161.0	145.0	196.0	0.035	1.0	0.972	1.0	161.0	1.0	141.0	0.4558	0.5295	0.474	0.5151	0.4563	0.277	NP_803808.1	0.49455	0.474
NP_803808.1	YP_007349000.1	Bacteria	YP_007349000.1	NP_803808.1	160.0	145.0	190.0	0.036	0.913	0.986	1.0	146.0	1.0	143.0	0.3831	0.4421	0.404	0.4353	0.3852	0.15	NP_803808.1	0.41965	0.404
NP_803808.1	YP_001429768.1	Bacteria	NP_803808.1	YP_001429768.1	145.0	148.0	88.0	0.045	0.559	0.534	63.0	143.0	1.0	79.0	0.4198	0.7623	0.4384	0.4302	0.5355	0.254	YP_001429768.1	0.4343	0.4302
NP_803808.1	YP_010682354.1	Bacteria	YP_010682354.1	NP_803808.1	145.0	145.0	121.0	0.099	0.786	0.683	1.0	114.0	25.0	123.0	0.487	0.7159	0.5132	0.5132	0.523	0.411	NP_803808.1	0.5132	0.5132
NP_803808.1	YP_001111127.1	Bacteria	YP_001111127.1	NP_803808.1	151.0	145.0	187.0	0.026	0.94	0.876	1.0	142.0	18.0	144.0	0.3879	0.4737	0.4085	0.4225	0.4004	0.179	NP_803808.1	0.4155	0.4085
NP_803808.1	YP_004732917.1	Eukaryota	YP_004732917.1	NP_803808.1	142.0	145.0	131.0	0.045	0.683	0.828	1.0	97.0	19.0	138.0	0.347	0.5038	0.3825	0.3763	0.3213	0.126	NP_803808.1	0.3794	0.3763
NP_803808.1	YP_009621936.1	Bacteria	NP_803808.1	YP_009621936.1	145.0	133.0	175.0	0.034	0.869	0.977	1.0	126.0	2.0	131.0	0.3958	0.4622	0.4105	0.4393	0.4124	0.179	YP_009621936.1	0.4249	0.4105
NP_803808.1	NP_048512.1	Eukaryota	NP_048512.1	NP_803808.1	134.0	145.0	176.0	0.045	0.985	0.972	3.0	134.0	1.0	141.0	0.4081	0.4708	0.4628	0.4359	0.4818	0.233	NP_803808.1	0.44935	0.4359
NP_803808.1	YP_008319329.2	Eukaryota	NP_803808.1	YP_008319329.2	145.0	143.0	171.0	0.029	0.862	0.937	12.0	136.0	10.0	143.0	0.3952	0.4818	0.4255	0.4304	0.3974	0.196	YP_008319329.2	0.42795	0.4255
NP_803812.1	YP_008059318.1	Archaea	YP_008059318.1	NP_803812.1	216.0	218.0	220.0	0.077	0.778	0.812	20.0	187.0	16.0	192.0	0.4322	0.5672	0.4563	0.4528	0.4288	0.277	NP_803812.1	0.45455	0.4528
NP_803812.1	NP_835622.1	Bacteria	NP_835622.1	NP_803812.1	220.0	218.0	261.0	0.061	0.936	0.839	13.0	218.0	36.0	218.0	0.4377	0.5359	0.4566	0.4602	0.443	0.277	NP_803812.1	0.45840000000000003	0.4566
NP_803812.1	YP_010669007.1	Bacteria	YP_010669007.1	NP_803812.1	240.0	218.0	239.0	0.066	0.892	0.872	13.0	226.0	16.0	205.0	0.5472	0.6741	0.5503	0.5979	0.4786	0.537	NP_803812.1	0.5741	0.5503
NP_803812.1	NP_803812.1	Bacteria	NP_803812.1	NP_803812.1	218.0	218.0	218.0	1.0	1.0	1.0	1.0	218.0	1.0	218.0	1.0	1.0	1.0	1.0	1.0	0.0	NP_803812.1	1.0	1.0
NP_803812.1	NP_619677.1	Eukaryota	NP_619677.1	NP_803812.1	224.0	218.0	226.0	0.039	0.821	0.798	28.0	211.0	43.0	216.0	0.3878	0.5027	0.4091	0.4182	0.432	0.179	NP_803812.1	0.41365	0.4091
NP_803812.1	YP_009015607.1	Bacteria	YP_009015607.1	NP_803812.1	237.0	218.0	213.0	0.15	0.895	0.881	1.0	212.0	13.0	204.0	0.7375	0.8872	0.726	0.7849	0.644	0.933	NP_803812.1	0.75545	0.726
NP_803816.1	YP_010104894.1	Bacteria	YP_010104894.1	NP_803816.1	133.0	127.0	152.0	0.085	0.985	0.961	2.0	132.0	6.0	127.0	0.4326	0.5057	0.4733	0.4898	0.5038	0.254	NP_803816.1	0.48155000000000003	0.4733
NP_803816.1	NP_803816.1	Bacteria	NP_803816.1	NP_803816.1	127.0	127.0	127.0	1.0	1.0	1.0	1.0	127.0	1.0	127.0	1.0	1.0	1.0	1.0	1.0	0.0	NP_803816.1	1.0	1.0
NP_803821.2	YP_006607800.1	Eukaryota	NP_803821.2	YP_006607800.1	153.0	163.0	153.0	0.052	0.908	0.693	1.0	139.0	31.0	143.0	0.4166	0.5825	0.4576	0.4345	0.4494	0.254	YP_006607800.1	0.44605	0.4345
NP_803821.2	NP_803821.2	Bacteria	NP_803821.2	NP_803821.2	153.0	153.0	153.0	1.0	1.0	1.0	1.0	153.0	1.0	153.0	1.0	1.0	1.0	1.0	1.0	0.0	NP_803821.2	1.0	1.0
NP_803823.1	NP_803823.1	Bacteria	NP_803823.1	NP_803823.1	228.0	228.0	228.0	1.0	1.0	1.0	1.0	228.0	1.0	228.0	1.0	1.0	1.0	1.0	1.0	0.0	NP_803823.1	1.0	1.0
NP_803825.1	NP_803825.1	Bacteria	NP_803825.1	NP_803825.1	144.0	144.0	144.0	1.0	1.0	1.0	1.0	144.0	1.0	144.0	1.0	1.0	1.0	1.0	1.0	0.0	NP_803825.1	1.0	1.0
NP_803831.1	NP_803831.1	Bacteria	NP_803831.1	NP_803831.1	98.0	98.0	98.0	1.0	1.0	1.0	1.0	98.0	1.0	98.0	1.0	1.0	1.0	1.0	1.0	0.0	NP_803831.1	1.0	1.0
NP_803833.1	NP_803833.1	Bacteria	NP_803833.1	NP_803833.1	100.0	100.0	100.0	1.0	1.0	1.0	1.0	100.0	1.0	100.0	1.0	1.0	1.0	1.0	1.0	0.0	NP_803833.1	1.0	1.0
NP_803833.1	NP_042037.1	No Host	NP_042037.1	NP_803833.1	106.0	100.0	106.0	0.094	0.943	0.75	5.0	104.0	4.0	78.0	0.4182	0.5887	0.4488	0.4699	0.4412	0.214	NP_803833.1	0.45935	0.4488
NP_803833.1	YP_010672326.1	Bacteria	YP_010672326.1	NP_803833.1	98.0	100.0	113.0	0.106	0.898	0.98	1.0	88.0	3.0	100.0	0.4366	0.5365	0.491	0.4835	0.4516	0.277	NP_803833.1	0.48724999999999996	0.4835
NP_803833.1	YP_654916.1	Bacteria	YP_654916.1	NP_803833.1	95.0	100.0	112.0	0.089	0.989	0.86	2.0	95.0	3.0	88.0	0.4627	0.5632	0.5158	0.4949	0.4818	0.382	NP_803833.1	0.50535	0.4949
NP_803840.1	NP_803840.1	Bacteria	NP_803840.1	NP_803840.1	79.0	79.0	79.0	1.0	1.0	1.0	1.0	79.0	1.0	79.0	1.0	1.0	1.0	1.0	1.0	0.0	NP_803840.1	1.0	1.0
NP_803841.1	NP_803841.1	Bacteria	NP_803841.1	NP_803841.1	119.0	119.0	119.0	1.0	1.0	1.0	1.0	119.0	1.0	119.0	1.0	1.0	1.0	1.0	1.0	0.0	NP_803841.1	1.0	1.0
NP_803845.1	NP_803845.1	Bacteria	NP_803845.1	NP_803845.1	170.0	170.0	170.0	1.0	1.0	1.0	1.0	170.0	1.0	170.0	1.0	1.0	1.0	1.0	1.0	0.0	NP_803845.1	1.0	1.0
NP_803850.1	NP_803850.1	Bacteria	NP_803850.1	NP_803850.1	278.0	278.0	278.0	1.0	1.0	1.0	1.0	278.0	1.0	278.0	1.0	1.0	1.0	1.0	1.0	0.0	NP_803850.1	1.0	1.0
NP_803860.1	NP_803860.1	Bacteria	NP_803860.1	NP_803860.1	209.0	209.0	209.0	1.0	1.0	1.0	1.0	209.0	1.0	209.0	1.0	1.0	1.0	1.0	1.0	0.0	NP_803860.1	1.0	1.0
NP_803861.1	NP_803861.1	Bacteria	NP_803861.1	NP_803861.1	96.0	96.0	96.0	1.0	1.0	1.0	1.0	96.0	1.0	96.0	1.0	1.0	1.0	1.0	1.0	0.0	NP_803861.1	1.0	1.0
NP_803861.1	NP_044099.1	Eukaryota	NP_803861.1	NP_044099.1	96.0	104.0	92.0	0.086	0.927	0.529	1.0	89.0	42.0	96.0	0.394	0.6968	0.4313	0.4021	0.456	0.214	NP_044099.1	0.4167	0.4021
NP_803861.1	NP_944282.1	Bacteria	NP_803861.1	NP_944282.1	96.0	106.0	110.0	0.081	0.906	0.774	1.0	87.0	7.0	88.0	0.4179	0.5344	0.4652	0.4279	0.4751	0.277	NP_944282.1	0.44655	0.4279
NP_803861.1	YP_009621834.1	Bacteria	NP_803861.1	YP_009621834.1	96.0	100.0	111.0	0.036	0.854	0.97	1.0	82.0	2.0	98.0	0.4726	0.5986	0.5242	0.5071	0.525	0.382	YP_009621834.1	0.5156499999999999	0.5071
NP_803868.1	YP_009602325.1	Bacteria	NP_803868.1	YP_009602325.1	150.0	152.0	163.0	0.036	0.847	0.849	1.0	127.0	20.0	148.0	0.4097	0.5093	0.4456	0.4409	0.4292	0.233	YP_009602325.1	0.44325000000000003	0.4409
NP_803868.1	NP_077545.1	Eukaryota	NP_803868.1	NP_077545.1	150.0	156.0	178.0	0.039	0.947	0.974	1.0	142.0	5.0	156.0	0.5173	0.5897	0.5604	0.5422	0.574	0.537	NP_077545.1	0.5513	0.5422
NP_803868.1	NP_041142.1	Eukaryota	NP_803868.1	NP_041142.1	150.0	154.0	168.0	0.029	0.773	0.903	4.0	119.0	1.0	139.0	0.4363	0.5806	0.4627	0.4522	0.5089	0.301	NP_041142.1	0.45745	0.4522
NP_803868.1	NP_803868.1	Bacteria	NP_803868.1	NP_803868.1	150.0	150.0	150.0	1.0	1.0	1.0	1.0	150.0	1.0	150.0	1.0	1.0	1.0	1.0	1.0	0.0	NP_803868.1	1.0	1.0
NP_813787.1	NP_813787.1	Bacteria	NP_813787.1	NP_813787.1	25.0	25.0	25.0	1.0	1.0	1.0	1.0	25.0	1.0	25.0	1.0	1.0	1.0	1.0	1.0	0.0	NP_813787.1	1.0	1.0
NP_813797.1	NP_813797.1	Eukaryota	NP_813797.1	NP_813797.1	51.0	51.0	51.0	1.0	1.0	1.0	1.0	51.0	1.0	51.0	1.0	1.0	1.0	1.0	1.0	0.0	NP_813797.1	1.0	1.0
NP_813798.1	NP_813798.1	Eukaryota	NP_813798.1	NP_813798.1	45.0	45.0	45.0	1.0	1.0	1.0	1.0	45.0	1.0	45.0	1.0	1.0	1.0	1.0	1.0	0.0	NP_813798.1	1.0	1.0
NP_813803.1	NP_813803.1	Eukaryota	NP_813803.1	NP_813803.1	185.0	185.0	185.0	1.0	1.0	1.0	1.0	185.0	1.0	185.0	1.0	1.0	1.0	1.0	1.0	0.0	NP_813803.1	1.0	1.0
NP_813804.1	NP_813805.1	Eukaryota	NP_813805.1	NP_813804.1	179.0	177.0	191.0	0.083	0.978	0.994	1.0	175.0	2.0	177.0	0.6621	0.7157	0.6985	0.7055	0.538	0.872	NP_813804.1	0.702	0.6985
NP_813804.1	NP_813804.1	Eukaryota	NP_813804.1	NP_813804.1	177.0	177.0	177.0	1.0	1.0	1.0	1.0	177.0	1.0	177.0	1.0	1.0	1.0	1.0	1.0	0.0	NP_813804.1	1.0	1.0
NP_813804.1	YP_009506224.1	Eukaryota	YP_009506224.1	NP_813804.1	187.0	177.0	229.0	0.021	0.957	0.825	5.0	183.0	2.0	147.0	0.3357	0.43	0.3524	0.3684	0.3467	0.106	NP_813804.1	0.3604	0.3524
NP_813804.1	YP_009853412.1	Bacteria	YP_009853412.1	NP_813804.1	165.0	177.0	184.0	0.043	0.776	0.898	1.0	128.0	1.0	159.0	0.4005	0.5379	0.4403	0.4169	0.4333	0.233	NP_813804.1	0.4286	0.4169
NP_813804.1	YP_009049944.1	Eukaryota	YP_009049944.1	NP_813804.1	176.0	177.0	189.0	0.042	0.994	0.638	2.0	176.0	2.0	114.0	0.4	0.6077	0.4235	0.4215	0.4211	0.214	NP_813804.1	0.4225	0.4215
NP_813807.1	NP_813807.1	Eukaryota	NP_813807.1	NP_813807.1	60.0	60.0	60.0	1.0	1.0	1.0	1.0	60.0	1.0	60.0	1.0	1.0	1.0	1.0	1.0	0.0	NP_813807.1	1.0	1.0
NP_817296.1	NP_817296.1	Bacteria	NP_817296.1	NP_817296.1	65.0	65.0	65.0	1.0	1.0	1.0	1.0	65.0	1.0	65.0	1.0	1.0	1.0	1.0	1.0	0.0	NP_817296.1	1.0	1.0
NP_817378.1	NP_817378.1	Bacteria	NP_817378.1	NP_817378.1	89.0	89.0	89.0	1.0	1.0	1.0	1.0	89.0	1.0	89.0	1.0	1.0	1.0	1.0	1.0	0.0	NP_817378.1	1.0	1.0
NP_817431.1	NP_817431.1	Bacteria	NP_817431.1	NP_817431.1	48.0	48.0	48.0	1.0	1.0	1.0	1.0	48.0	1.0	48.0	1.0	1.0	1.0	1.0	1.0	0.0	NP_817431.1	1.0	1.0
NP_817431.1	YP_001110772.1	Bacteria	NP_817431.1	YP_001110772.1	48.0	50.0	34.0	0.088	0.688	0.66	12.0	44.0	12.0	44.0	0.4315	0.6497	0.486	0.4705	0.6459	0.277	YP_001110772.1	0.47824999999999995	0.4705
NP_817471.1	NP_817471.1	Bacteria	NP_817471.1	NP_817471.1	155.0	155.0	155.0	1.0	1.0	1.0	1.0	155.0	1.0	155.0	1.0	1.0	1.0	1.0	1.0	0.0	NP_817471.1	1.0	1.0
NP_817533.1	NP_817533.1	Bacteria	NP_817533.1	NP_817533.1	113.0	113.0	113.0	1.0	1.0	1.0	1.0	113.0	1.0	113.0	1.0	1.0	1.0	1.0	1.0	0.0	NP_817533.1	1.0	1.0
NP_817533.1	NP_817877.1	Bacteria	NP_817533.1	NP_817877.1	113.0	102.0	73.0	0.232	0.593	0.716	45.0	111.0	9.0	81.0	0.509	0.8144	0.5051	0.5543	0.7174	0.411	NP_817877.1	0.5297000000000001	0.5051
NP_817533.1	YP_009859501.1	Bacteria	NP_817533.1	YP_009859501.1	113.0	105.0	77.0	0.181	0.566	0.724	43.0	106.0	15.0	90.0	0.4508	0.7549	0.4585	0.4896	0.6773	0.277	YP_009859501.1	0.47404999999999997	0.4585
NP_817533.1	YP_010013556.1	Bacteria	NP_817533.1	YP_010013556.1	113.0	104.0	76.0	0.171	0.602	0.721	44.0	111.0	6.0	80.0	0.5164	0.8204	0.5131	0.554	0.7568	0.442	YP_010013556.1	0.53355	0.5131
NP_817654.1	NP_817654.1	Bacteria	NP_817654.1	NP_817654.1	24.0	24.0	24.0	1.0	1.0	1.0	1.0	24.0	1.0	24.0	1.0	1.0	1.0	1.0	1.0	0.0	NP_817654.1	1.0	1.0
NP_817655.1	NP_817655.1	Bacteria	NP_817655.1	NP_817655.1	20.0	20.0	20.0	1.0	1.0	1.0	1.0	20.0	1.0	20.0	1.0	1.0	1.0	1.0	1.0	0.0	NP_817655.1	1.0	1.0
NP_817711.1	NP_817711.1	Bacteria	NP_817711.1	NP_817711.1	129.0	129.0	129.0	1.0	1.0	1.0	1.0	129.0	1.0	129.0	1.0	1.0	1.0	1.0	1.0	0.0	NP_817711.1	1.0	1.0
NP_817714.1	NP_817714.1	Bacteria	NP_817714.1	NP_817714.1	236.0	236.0	236.0	1.0	1.0	1.0	1.0	236.0	1.0	236.0	1.0	1.0	1.0	1.0	1.0	0.0	NP_817714.1	1.0	1.0
NP_817714.1	YP_009221202.1	Bacteria	YP_009221202.1	NP_817714.1	232.0	236.0	288.0	0.031	0.944	0.886	2.0	220.0	1.0	209.0	0.4323	0.5014	0.4595	0.453	0.3777	0.277	NP_817714.1	0.45625000000000004	0.453
NP_817721.1	NP_817721.1	Bacteria	NP_817721.1	NP_817721.1	52.0	52.0	52.0	1.0	1.0	1.0	1.0	52.0	1.0	52.0	1.0	1.0	1.0	1.0	1.0	0.0	NP_817721.1	1.0	1.0
NP_817751.1	NP_817751.1	Bacteria	NP_817751.1	NP_817751.1	88.0	88.0	88.0	1.0	1.0	1.0	1.0	88.0	1.0	88.0	1.0	1.0	1.0	1.0	1.0	0.0	NP_817751.1	1.0	1.0
NP_817753.1	NP_817753.1	Bacteria	NP_817753.1	NP_817753.1	45.0	45.0	45.0	1.0	1.0	1.0	1.0	45.0	1.0	45.0	1.0	1.0	1.0	1.0	1.0	0.0	NP_817753.1	1.0	1.0
NP_817832.1	NP_817832.1	Bacteria	NP_817832.1	NP_817832.1	164.0	164.0	164.0	1.0	1.0	1.0	1.0	164.0	1.0	164.0	1.0	1.0	1.0	1.0	1.0	0.0	NP_817832.1	1.0	1.0
NP_817865.1	NP_817865.1	Bacteria	NP_817865.1	NP_817865.1	41.0	41.0	41.0	1.0	1.0	1.0	1.0	41.0	1.0	41.0	1.0	1.0	1.0	1.0	1.0	0.0	NP_817865.1	1.0	1.0
NP_817872.1	NP_817872.1	Bacteria	NP_817872.1	NP_817872.1	76.0	76.0	76.0	1.0	1.0	1.0	1.0	76.0	1.0	76.0	1.0	1.0	1.0	1.0	1.0	0.0	NP_817872.1	1.0	1.0
NP_817893.1	NP_817893.1	Bacteria	NP_817893.1	NP_817893.1	82.0	82.0	82.0	1.0	1.0	1.0	1.0	82.0	1.0	82.0	1.0	1.0	1.0	1.0	1.0	0.0	NP_817893.1	1.0	1.0
NP_817895.1	NP_817895.1	Bacteria	NP_817895.1	NP_817895.1	45.0	45.0	45.0	1.0	1.0	1.0	1.0	45.0	1.0	45.0	1.0	1.0	1.0	1.0	1.0	0.0	NP_817895.1	1.0	1.0
NP_817908.1	NP_817908.1	Bacteria	NP_817908.1	NP_817908.1	1461.0	1461.0	1461.0	1.0	1.0	1.0	1.0	1461.0	1.0	1461.0	1.0	1.0	1.0	1.0	1.0	0.0	NP_817908.1	1.0	1.0
NP_817922.1	NP_817922.1	Bacteria	NP_817922.1	NP_817922.1	98.0	98.0	98.0	1.0	1.0	1.0	1.0	98.0	1.0	98.0	1.0	1.0	1.0	1.0	1.0	0.0	NP_817922.1	1.0	1.0
NP_817931.1	NP_817931.1	Bacteria	NP_817931.1	NP_817931.1	59.0	59.0	59.0	1.0	1.0	1.0	1.0	59.0	1.0	59.0	1.0	1.0	1.0	1.0	1.0	0.0	NP_817931.1	1.0	1.0
NP_817952.1	NP_817952.1	Bacteria	NP_817952.1	NP_817952.1	109.0	109.0	109.0	1.0	1.0	1.0	1.0	109.0	1.0	109.0	1.0	1.0	1.0	1.0	1.0	0.0	NP_817952.1	1.0	1.0
NP_817958.1	NP_817958.1	Bacteria	NP_817958.1	NP_817958.1	110.0	110.0	110.0	1.0	1.0	1.0	1.0	110.0	1.0	110.0	1.0	1.0	1.0	1.0	1.0	0.0	NP_817958.1	1.0	1.0
NP_817972.1	NP_817972.1	Bacteria	NP_817972.1	NP_817972.1	212.0	212.0	212.0	1.0	1.0	1.0	1.0	212.0	1.0	212.0	1.0	1.0	1.0	1.0	1.0	0.0	NP_817972.1	1.0	1.0
NP_817973.1	NP_817973.1	Bacteria	NP_817973.1	NP_817973.1	240.0	240.0	240.0	1.0	1.0	1.0	1.0	240.0	1.0	240.0	1.0	1.0	1.0	1.0	1.0	0.0	NP_817973.1	1.0	1.0
NP_818017.1	YP_001427199.1	Eukaryota	YP_001427199.1	NP_818017.1	97.0	99.0	99.0	0.06	0.856	0.707	1.0	83.0	30.0	99.0	0.416	0.5924	0.4485	0.4408	0.5449	0.233	NP_818017.1	0.44465	0.4408
NP_818017.1	YP_010114408.1	Bacteria	YP_010114408.1	NP_818017.1	97.0	99.0	130.0	0.046	0.99	1.0	1.0	96.0	1.0	99.0	0.4185	0.4713	0.4637	0.4563	0.483	0.254	NP_818017.1	0.45999999999999996	0.4563
NP_818017.1	NP_065000.1	Eukaryota	NP_065000.1	NP_818017.1	93.0	99.0	109.0	0.018	0.903	0.879	8.0	91.0	13.0	99.0	0.3566	0.4463	0.4115	0.3932	0.3877	0.15	NP_818017.1	0.40235	0.3932
NP_818017.1	NP_680514.1	Bacteria	NP_818017.1	NP_680514.1	99.0	93.0	130.0	0.023	1.0	1.0	1.0	99.0	1.0	93.0	0.4122	0.4645	0.4385	0.4605	0.4964	0.214	NP_680514.1	0.4495	0.4385
NP_818017.1	NP_818017.1	Bacteria	NP_818017.1	NP_818017.1	99.0	99.0	99.0	1.0	1.0	1.0	1.0	99.0	1.0	99.0	1.0	1.0	1.0	1.0	1.0	0.0	NP_818017.1	1.0	1.0
NP_818017.1	YP_010104291.1	Bacteria	YP_010104291.1	NP_818017.1	95.0	99.0	103.0	0.116	0.937	0.97	7.0	95.0	4.0	99.0	0.6027	0.7032	0.6598	0.6373	0.6024	0.795	NP_818017.1	0.64855	0.6373
NP_818025.1	NP_818025.1	Bacteria	NP_818025.1	NP_818025.1	90.0	90.0	90.0	1.0	1.0	1.0	1.0	90.0	1.0	90.0	1.0	1.0	1.0	1.0	1.0	0.0	NP_818025.1	1.0	1.0
NP_818032.1	NP_818032.1	Bacteria	NP_818032.1	NP_818032.1	81.0	81.0	81.0	1.0	1.0	1.0	1.0	81.0	1.0	81.0	1.0	1.0	1.0	1.0	1.0	0.0	NP_818032.1	1.0	1.0
NP_818095.1	NP_818095.1	Bacteria	NP_818095.1	NP_818095.1	204.0	204.0	204.0	1.0	1.0	1.0	1.0	204.0	1.0	204.0	1.0	1.0	1.0	1.0	1.0	0.0	NP_818095.1	1.0	1.0
NP_818307.1	NP_818307.1	Bacteria	NP_818307.1	NP_818307.1	124.0	124.0	124.0	1.0	1.0	1.0	1.0	124.0	1.0	124.0	1.0	1.0	1.0	1.0	1.0	0.0	NP_818307.1	1.0	1.0
NP_818310.1	NP_818310.1	Bacteria	NP_818310.1	NP_818310.1	51.0	51.0	51.0	1.0	1.0	1.0	1.0	51.0	1.0	51.0	1.0	1.0	1.0	1.0	1.0	0.0	NP_818310.1	1.0	1.0
NP_818321.1	NP_818321.1	Bacteria	NP_818321.1	NP_818321.1	53.0	53.0	53.0	1.0	1.0	1.0	1.0	53.0	1.0	53.0	1.0	1.0	1.0	1.0	1.0	0.0	NP_818321.1	1.0	1.0
NP_818334.1	NP_818334.1	Bacteria	NP_818334.1	NP_818334.1	82.0	82.0	82.0	1.0	1.0	1.0	1.0	82.0	1.0	82.0	1.0	1.0	1.0	1.0	1.0	0.0	NP_818334.1	1.0	1.0
NP_818359.1	NP_818359.1	Bacteria	NP_818359.1	NP_818359.1	38.0	38.0	38.0	1.0	1.0	1.0	1.0	38.0	1.0	38.0	1.0	1.0	1.0	1.0	1.0	0.0	NP_818359.1	1.0	1.0
NP_818408.1	NP_818408.1	Bacteria	NP_818408.1	NP_818408.1	71.0	71.0	71.0	1.0	1.0	1.0	1.0	71.0	1.0	71.0	1.0	1.0	1.0	1.0	1.0	0.0	NP_818408.1	1.0	1.0
NP_818408.1	NP_073541.1	Bacteria	NP_073541.1	NP_818408.1	70.0	71.0	53.0	0.037	0.743	0.69	2.0	53.0	23.0	71.0	0.5481	0.8003	0.5695	0.5621	0.8057	0.632	NP_818408.1	0.5658000000000001	0.5621
NP_818408.1	YP_001426063.1	Eukaryota	YP_001426063.1	NP_818408.1	71.0	71.0	55.0	0.109	0.775	0.69	4.0	58.0	23.0	71.0	0.5667	0.8159	0.5791	0.5791	0.7848	0.663	NP_818408.1	0.5791	0.5791
NP_818414.1	NP_818414.1	Bacteria	NP_818414.1	NP_818414.1	46.0	46.0	46.0	1.0	1.0	1.0	1.0	46.0	1.0	46.0	1.0	1.0	1.0	1.0	1.0	0.0	NP_818414.1	1.0	1.0
NP_818420.1	NP_818420.1	Bacteria	NP_818420.1	NP_818420.1	54.0	54.0	54.0	1.0	1.0	1.0	1.0	54.0	1.0	54.0	1.0	1.0	1.0	1.0	1.0	0.0	NP_818420.1	1.0	1.0
NP_818431.1	NP_818431.1	Bacteria	NP_818431.1	NP_818431.1	32.0	32.0	32.0	1.0	1.0	1.0	1.0	32.0	1.0	32.0	1.0	1.0	1.0	1.0	1.0	0.0	NP_818431.1	1.0	1.0
NP_818468.1	NP_818468.1	Bacteria	NP_818468.1	NP_818468.1	42.0	42.0	42.0	1.0	1.0	1.0	1.0	42.0	1.0	42.0	1.0	1.0	1.0	1.0	1.0	0.0	NP_818468.1	1.0	1.0
NP_818492.1	NP_818492.1	Bacteria	NP_818492.1	NP_818492.1	42.0	42.0	42.0	1.0	1.0	1.0	1.0	42.0	1.0	42.0	1.0	1.0	1.0	1.0	1.0	0.0	NP_818492.1	1.0	1.0
NP_818504.1	NP_818504.1	Bacteria	NP_818504.1	NP_818504.1	157.0	157.0	157.0	1.0	1.0	1.0	1.0	157.0	1.0	157.0	1.0	1.0	1.0	1.0	1.0	0.0	NP_818504.1	1.0	1.0
NP_818534.1	NP_818534.1	Bacteria	NP_818534.1	NP_818534.1	47.0	47.0	47.0	1.0	1.0	1.0	1.0	47.0	1.0	47.0	1.0	1.0	1.0	1.0	1.0	0.0	NP_818534.1	1.0	1.0
NP_818546.1	NP_818546.1	Bacteria	NP_818546.1	NP_818546.1	48.0	48.0	48.0	1.0	1.0	1.0	1.0	48.0	1.0	48.0	1.0	1.0	1.0	1.0	1.0	0.0	NP_818546.1	1.0	1.0
NP_818548.1	NP_818548.1	Bacteria	NP_818548.1	NP_818548.1	47.0	47.0	47.0	1.0	1.0	1.0	1.0	47.0	1.0	47.0	1.0	1.0	1.0	1.0	1.0	0.0	NP_818548.1	1.0	1.0
NP_818548.1	YP_010100186.1	Bacteria	YP_010100186.1	NP_818548.1	48.0	47.0	48.0	0.104	1.0	0.809	1.0	48.0	1.0	38.0	0.5124	0.7072	0.5984	0.6075	0.584	0.473	NP_818548.1	0.6029500000000001	0.5984
NP_818550.1	NP_818550.1	Bacteria	NP_818550.1	NP_818550.1	44.0	44.0	44.0	1.0	1.0	1.0	1.0	44.0	1.0	44.0	1.0	1.0	1.0	1.0	1.0	0.0	NP_818550.1	1.0	1.0
NP_818557.1	NP_818557.1	Bacteria	NP_818557.1	NP_818557.1	280.0	280.0	280.0	1.0	1.0	1.0	1.0	280.0	1.0	280.0	1.0	1.0	1.0	1.0	1.0	0.0	NP_818557.1	1.0	1.0
NP_818584.1	NP_818584.1	Bacteria	NP_818584.1	NP_818584.1	115.0	115.0	115.0	1.0	1.0	1.0	1.0	115.0	1.0	115.0	1.0	1.0	1.0	1.0	1.0	0.0	NP_818584.1	1.0	1.0
NP_818585.1	NP_818585.1	Bacteria	NP_818585.1	NP_818585.1	84.0	84.0	84.0	1.0	1.0	1.0	1.0	84.0	1.0	84.0	1.0	1.0	1.0	1.0	1.0	0.0	NP_818585.1	1.0	1.0
NP_818586.1	NP_818586.1	Bacteria	NP_818586.1	NP_818586.1	157.0	157.0	157.0	1.0	1.0	1.0	1.0	157.0	1.0	157.0	1.0	1.0	1.0	1.0	1.0	0.0	NP_818586.1	1.0	1.0
NP_818587.1	NP_818587.1	Bacteria	NP_818587.1	NP_818587.1	84.0	84.0	84.0	1.0	1.0	1.0	1.0	84.0	1.0	84.0	1.0	1.0	1.0	1.0	1.0	0.0	NP_818587.1	1.0	1.0
NP_818588.1	YP_009839083.1	Bacteria	YP_009839083.1	NP_818588.1	70.0	71.0	69.0	0.072	0.9	0.831	8.0	70.0	13.0	71.0	0.4764	0.6146	0.5346	0.5287	0.5683	0.382	NP_818588.1	0.53165	0.5287
NP_818588.1	YP_009832135.1	Bacteria	YP_009832135.1	NP_818588.1	72.0	71.0	79.0	0.063	0.833	0.972	7.0	66.0	2.0	70.0	0.4091	0.5314	0.4621	0.4668	0.5115	0.214	NP_818588.1	0.46445000000000003	0.4621
NP_818588.1	YP_009905260.1	Bacteria	YP_009905260.1	NP_818588.1	83.0	71.0	49.0	0.081	0.506	0.606	42.0	83.0	29.0	71.0	0.3733	0.663	0.3644	0.4187	0.5066	0.126	NP_818588.1	0.39155	0.3644
NP_818588.1	YP_009284767.1	Bacteria	YP_009284767.1	NP_818588.1	70.0	71.0	73.0	0.054	1.0	0.944	1.0	70.0	2.0	68.0	0.5867	0.6941	0.664	0.6568	0.5749	0.72	NP_818588.1	0.6604000000000001	0.6568
NP_818588.1	NP_042215.1	Eukaryota	NP_818588.1	NP_042215.1	71.0	65.0	52.0	0.115	0.676	0.769	1.0	48.0	11.0	60.0	0.4118	0.6051	0.4538	0.4846	0.4523	0.214	NP_042215.1	0.46919999999999995	0.4538
NP_818588.1	YP_009910843.1	Bacteria	YP_009910843.1	NP_818588.1	68.0	71.0	65.0	0.123	0.853	0.887	10.0	67.0	1.0	63.0	0.5685	0.7263	0.629	0.6068	0.691	0.692	NP_818588.1	0.6179	0.6068
NP_818588.1	YP_010667011.1	Bacteria	YP_010667011.1	NP_818588.1	66.0	71.0	66.0	0.06	0.985	0.634	2.0	66.0	2.0	46.0	0.4811	0.741	0.5335	0.5026	0.6052	0.442	NP_818588.1	0.51805	0.5026
NP_818588.1	YP_009807382.1	Bacteria	YP_009807382.1	NP_818588.1	77.0	71.0	67.0	0.119	0.766	0.901	1.0	59.0	1.0	64.0	0.5469	0.723	0.5735	0.6138	0.6415	0.569	NP_818588.1	0.59365	0.5735
NP_818588.1	YP_009408542.1	Eukaryota	YP_009408542.1	NP_818588.1	62.0	71.0	84.0	0.071	0.806	0.986	2.0	51.0	2.0	71.0	0.3439	0.4774	0.3997	0.3591	0.6273	0.15	NP_818588.1	0.37939999999999996	0.3591
NP_818588.1	YP_009981609.1	No Host	NP_818588.1	YP_009981609.1	71.0	67.0	69.0	0.057	0.93	0.866	3.0	68.0	10.0	67.0	0.5019	0.6506	0.5538	0.5786	0.5424	0.442	YP_009981609.1	0.5662	0.5538
NP_818588.1	YP_010651547.1	Bacteria	YP_010651547.1	NP_818588.1	77.0	71.0	65.0	0.03	0.779	0.831	10.0	69.0	13.0	71.0	0.4546	0.6111	0.4953	0.527	0.5403	0.301	NP_818588.1	0.51115	0.4953
NP_818588.1	YP_009591073.1	Bacteria	NP_818588.1	YP_009591073.1	71.0	69.0	71.0	0.014	0.577	0.986	1.0	41.0	2.0	69.0	0.4205	0.7071	0.4465	0.4576	0.5205	0.233	YP_009591073.1	0.45205	0.4465
NP_818588.1	YP_009966261.1	Bacteria	YP_009966261.1	NP_818588.1	75.0	71.0	68.0	0.058	0.787	0.887	1.0	59.0	4.0	66.0	0.4922	0.6523	0.536	0.5596	0.5435	0.411	NP_818588.1	0.5478000000000001	0.536
NP_818588.1	YP_009839614.1	Bacteria	YP_009839614.1	NP_818588.1	67.0	71.0	68.0	0.088	0.881	0.817	5.0	63.0	14.0	71.0	0.4518	0.583	0.5186	0.496	0.5602	0.353	NP_818588.1	0.5073	0.496
NP_818588.1	NP_048733.2	Eukaryota	NP_818588.1	NP_048733.2	71.0	63.0	50.0	0.02	0.563	0.762	13.0	52.0	3.0	50.0	0.3544	0.5759	0.3785	0.415	0.4231	0.126	NP_048733.2	0.39675	0.3785
NP_818588.1	YP_010054782.1	Bacteria	YP_010054782.1	NP_818588.1	72.0	71.0	58.0	0.034	0.778	0.648	17.0	72.0	1.0	46.0	0.4588	0.7154	0.4944	0.5002	0.5508	0.326	NP_818588.1	0.49729999999999996	0.4944
NP_818588.1	YP_010053819.1	Bacteria	YP_010053819.1	NP_818588.1	75.0	71.0	70.0	0.071	0.72	0.845	20.0	73.0	12.0	71.0	0.4297	0.5976	0.4455	0.4672	0.5251	0.254	NP_818588.1	0.45635000000000003	0.4455
NP_818588.1	YP_009626331.1	Bacteria	YP_009626331.1	NP_818588.1	67.0	71.0	55.0	0.109	0.731	0.718	19.0	67.0	13.0	63.0	0.4682	0.6788	0.5242	0.5003	0.5544	0.382	NP_818588.1	0.51225	0.5003
NP_818588.1	NP_958262.1	Bacteria	NP_818588.1	NP_958262.1	71.0	78.0	54.0	0.074	0.746	0.564	12.0	64.0	10.0	53.0	0.3835	0.6285	0.4458	0.4145	0.4506	0.196	NP_958262.1	0.43015	0.4145
NP_818588.1	YP_010650032.1	Bacteria	YP_010650032.1	NP_818588.1	72.0	71.0	60.0	0.083	0.694	0.845	23.0	72.0	1.0	60.0	0.5027	0.7387	0.5474	0.5536	0.5709	0.473	NP_818588.1	0.5505	0.5474
NP_818588.1	YP_006201981.1	Bacteria	NP_818588.1	YP_006201981.1	71.0	73.0	53.0	0.094	0.648	0.685	23.0	68.0	1.0	50.0	0.3916	0.6133	0.4362	0.4266	0.4145	0.196	YP_006201981.1	0.4314	0.4266
NP_818588.1	YP_009604782.1	Bacteria	YP_009604782.1	NP_818588.1	72.0	71.0	71.0	0.07	0.903	0.915	1.0	65.0	7.0	71.0	0.5488	0.6657	0.6087	0.6153	0.7184	0.601	NP_818588.1	0.612	0.6087
NP_818588.1	YP_009599422.1	Bacteria	YP_009599422.1	NP_818588.1	68.0	71.0	33.0	0.121	0.485	0.465	36.0	68.0	1.0	33.0	0.3973	0.785	0.4297	0.4135	0.7029	0.214	NP_818588.1	0.4216	0.4135
NP_818588.1	YP_009041256.1	Bacteria	YP_009041256.1	NP_818588.1	72.0	71.0	60.0	0.033	0.708	0.831	19.0	69.0	2.0	60.0	0.4496	0.6535	0.5041	0.5095	0.5012	0.301	NP_818588.1	0.5067999999999999	0.5041
NP_818588.1	YP_010356515.1	Bacteria	YP_010356515.1	NP_818588.1	74.0	71.0	67.0	0.074	0.892	0.69	1.0	66.0	1.0	49.0	0.4019	0.6054	0.4481	0.4622	0.4764	0.196	NP_818588.1	0.45515	0.4481
NP_818588.1	YP_009814510.1	Bacteria	NP_818588.1	YP_009814510.1	71.0	84.0	82.0	0.036	0.761	0.833	1.0	54.0	14.0	83.0	0.3556	0.5206	0.4167	0.3641	0.4277	0.164	YP_009814510.1	0.39039999999999997	0.3641
NP_818588.1	YP_009859061.1	Bacteria	YP_009859061.1	NP_818588.1	75.0	71.0	71.0	0.042	0.867	0.775	7.0	71.0	1.0	55.0	0.3555	0.4998	0.4036	0.4183	0.4219	0.138	NP_818588.1	0.41095000000000004	0.4036
NP_818588.1	YP_009600573.1	Bacteria	YP_009600573.1	NP_818588.1	83.0	71.0	78.0	0.025	0.795	0.817	13.0	78.0	5.0	62.0	0.3333	0.4664	0.3625	0.4041	0.3889	0.098	NP_818588.1	0.3833	0.3625
NP_818588.1	YP_009602041.1	Bacteria	YP_009602041.1	NP_818588.1	72.0	71.0	66.0	0.045	0.736	0.845	11.0	63.0	1.0	60.0	0.3152	0.4528	0.3739	0.3773	0.4015	0.098	NP_818588.1	0.37560000000000004	0.3739
NP_818588.1	YP_009879854.1	Bacteria	YP_009879854.1	NP_818588.1	68.0	71.0	69.0	0.086	0.838	0.944	9.0	65.0	5.0	71.0	0.5929	0.7669	0.653	0.6296	0.6902	0.772	NP_818588.1	0.6413	0.6296
NP_818588.1	YP_009838891.1	Bacteria	YP_009838891.1	NP_818588.1	68.0	71.0	73.0	0.082	0.926	0.93	1.0	63.0	2.0	67.0	0.5057	0.6133	0.5735	0.5566	0.5703	0.505	NP_818588.1	0.56505	0.5566
NP_818588.1	YP_010082021.1	Bacteria	YP_010082021.1	NP_818588.1	72.0	71.0	61.0	0.032	0.764	0.831	1.0	55.0	2.0	60.0	0.4471	0.6145	0.5018	0.507	0.5671	0.301	NP_818588.1	0.5044	0.5018
NP_818588.1	YP_010096516.1	Bacteria	NP_818588.1	YP_010096516.1	71.0	71.0	71.0	0.084	1.0	0.915	1.0	71.0	4.0	68.0	0.6208	0.7484	0.6905	0.6905	0.7009	0.817	YP_010096516.1	0.6905	0.6905
NP_818588.1	YP_009833172.1	Bacteria	NP_818588.1	YP_009833172.1	71.0	82.0	54.0	0.037	0.69	0.646	1.0	49.0	26.0	78.0	0.4776	0.7474	0.5413	0.4776	0.5371	0.473	YP_009833172.1	0.50945	0.4776
NP_818588.1	YP_009638549.1	Bacteria	YP_009638549.1	NP_818588.1	71.0	71.0	66.0	0.075	0.901	0.634	1.0	64.0	1.0	45.0	0.4202	0.6577	0.454	0.454	0.4995	0.254	NP_818588.1	0.454	0.454
NP_818588.1	YP_010658835.1	Bacteria	NP_818588.1	YP_010658835.1	71.0	77.0	73.0	0.054	0.859	0.87	1.0	61.0	1.0	67.0	0.4406	0.5837	0.519	0.4891	0.5056	0.326	YP_010658835.1	0.50405	0.4891
NP_818588.1	NP_056847.1	Eukaryota	NP_056847.1	NP_818588.1	71.0	71.0	64.0	0.093	0.859	0.732	9.0	69.0	1.0	52.0	0.4396	0.622	0.4877	0.4877	0.5469	0.277	NP_818588.1	0.4877	0.4877
NP_818588.1	YP_164642.1	Bacteria	NP_818588.1	YP_164642.1	71.0	63.0	54.0	0.018	0.746	0.714	4.0	56.0	13.0	57.0	0.4262	0.6436	0.4592	0.503	0.4555	0.233	YP_164642.1	0.48109999999999997	0.4592
NP_818588.1	YP_010672700.1	Bacteria	YP_010672700.1	NP_818588.1	68.0	71.0	53.0	0.075	0.632	0.718	1.0	43.0	15.0	65.0	0.375	0.597	0.4323	0.4185	0.485	0.164	NP_818588.1	0.4254	0.4185
NP_818588.1	YP_010103792.1	Bacteria	YP_010103792.1	NP_818588.1	73.0	71.0	47.0	0.042	0.603	0.606	1.0	44.0	2.0	44.0	0.3685	0.6013	0.406	0.4149	0.4228	0.15	NP_818588.1	0.41045	0.406
NP_818588.1	YP_010097241.1	Bacteria	NP_818588.1	YP_010097241.1	71.0	67.0	51.0	0.058	0.577	0.761	1.0	41.0	17.0	67.0	0.3794	0.6147	0.4198	0.4386	0.4645	0.164	YP_010097241.1	0.4292	0.4198
NP_818588.1	YP_009820582.1	Bacteria	YP_009820582.1	NP_818588.1	68.0	71.0	64.0	0.078	0.824	0.803	1.0	56.0	1.0	57.0	0.4169	0.5598	0.484	0.47	0.5837	0.254	NP_818588.1	0.477	0.47
NP_818588.1	YP_009286414.1	Bacteria	YP_009286414.1	NP_818588.1	68.0	71.0	70.0	0.057	1.0	0.873	1.0	68.0	3.0	64.0	0.5898	0.7266	0.6681	0.6458	0.6283	0.747	NP_818588.1	0.65695	0.6458
NP_818588.1	YP_010673885.1	Bacteria	YP_010673885.1	NP_818588.1	69.0	71.0	57.0	0.035	0.754	0.662	18.0	69.0	14.0	60.0	0.3727	0.5587	0.42	0.4109	0.5276	0.164	NP_818588.1	0.41545	0.4109
NP_818588.1	YP_010680665.1	Bacteria	NP_818588.1	YP_010680665.1	71.0	64.0	68.0	0.044	0.831	0.969	5.0	63.0	3.0	64.0	0.4563	0.5804	0.5032	0.5422	0.5153	0.301	YP_010680665.1	0.5226999999999999	0.5032
NP_818588.1	YP_010104025.1	Bacteria	YP_010104025.1	NP_818588.1	73.0	71.0	79.0	0.025	0.904	0.732	8.0	73.0	1.0	52.0	0.309	0.4476	0.3519	0.359	0.4478	0.09	NP_818588.1	0.35545	0.3519
NP_818588.1	YP_009214843.1	Bacteria	YP_009214843.1	NP_818588.1	75.0	71.0	75.0	0.04	0.813	0.873	14.0	74.0	5.0	66.0	0.3282	0.4371	0.3789	0.393	0.3891	0.106	NP_818588.1	0.38595	0.3789
NP_818588.1	YP_009036927.1	Bacteria	YP_009036927.1	NP_818588.1	77.0	71.0	47.0	0.042	0.571	0.521	17.0	60.0	1.0	37.0	0.3349	0.6353	0.346	0.3709	0.518	0.106	NP_818588.1	0.35845	0.346
NP_818588.1	NP_612226.1	Eukaryota	NP_612226.1	NP_818588.1	69.0	71.0	67.0	0.044	0.812	0.831	4.0	59.0	1.0	59.0	0.3561	0.4764	0.4095	0.4015	0.5125	0.138	NP_818588.1	0.40549999999999997	0.4015
NP_818588.1	YP_001426813.1	Eukaryota	NP_818588.1	YP_001426813.1	71.0	65.0	72.0	0.055	0.775	0.985	12.0	66.0	2.0	65.0	0.3832	0.5164	0.4287	0.4563	0.4189	0.164	YP_001426813.1	0.4425	0.4287
NP_818588.1	YP_001426754.1	Eukaryota	YP_001426754.1	NP_818588.1	77.0	71.0	46.0	0.065	0.597	0.493	3.0	48.0	1.0	35.0	0.3348	0.6363	0.353	0.3773	0.4705	0.106	NP_818588.1	0.36515	0.353
NP_818588.1	YP_214297.1	Bacteria	YP_214297.1	NP_818588.1	68.0	71.0	56.0	0.089	0.676	0.704	23.0	68.0	1.0	50.0	0.4345	0.6652	0.4766	0.4595	0.5452	0.301	NP_818588.1	0.46805	0.4595
NP_818588.1	NP_042192.1	Eukaryota	NP_042192.1	NP_818588.1	74.0	71.0	63.0	0.079	0.662	0.887	22.0	70.0	1.0	63.0	0.4578	0.6858	0.4953	0.512	0.6256	0.326	NP_818588.1	0.50365	0.4953
NP_818588.1	YP_009287042.1	Bacteria	NP_818588.1	YP_009287042.1	71.0	68.0	44.0	0.09	0.493	0.647	1.0	35.0	19.0	62.0	0.3411	0.6152	0.3713	0.3842	0.468	0.116	YP_009287042.1	0.37775000000000003	0.3713
NP_818588.1	YP_009594392.1	Bacteria	YP_009594392.1	NP_818588.1	75.0	71.0	65.0	0.092	0.707	0.746	11.0	63.0	1.0	53.0	0.3857	0.5513	0.4141	0.4329	0.4718	0.164	NP_818588.1	0.4235	0.4141
NP_818588.1	NP_695174.1	Bacteria	NP_695174.1	NP_818588.1	72.0	71.0	61.0	0.065	0.833	0.704	8.0	67.0	1.0	50.0	0.411	0.6056	0.4652	0.4701	0.4958	0.214	NP_818588.1	0.46765	0.4652
NP_818588.1	NP_040659.1	Bacteria	NP_040659.1	NP_818588.1	78.0	71.0	93.0	0.032	0.936	0.817	6.0	78.0	12.0	69.0	0.356	0.4801	0.3748	0.4045	0.5341	0.126	NP_818588.1	0.38965000000000005	0.3748
NP_818588.1	YP_009901366.1	Bacteria	NP_818588.1	YP_009901366.1	71.0	69.0	60.0	0.083	0.789	0.812	1.0	56.0	3.0	58.0	0.5016	0.6662	0.5448	0.5576	0.5162	0.442	YP_009901366.1	0.5511999999999999	0.5448
NP_818588.1	YP_009103489.1	Bacteria	YP_009103489.1	NP_818588.1	66.0	71.0	59.0	0.016	0.803	0.662	5.0	57.0	12.0	58.0	0.3803	0.5657	0.4364	0.4121	0.488	0.179	NP_818588.1	0.42425	0.4121
NP_818588.1	NP_943749.1	Bacteria	NP_943749.1	NP_818588.1	74.0	71.0	57.0	0.035	0.676	0.746	3.0	52.0	1.0	53.0	0.4117	0.6097	0.4477	0.4626	0.6969	0.214	NP_818588.1	0.45515	0.4477
NP_818588.1	YP_007238212.1	Bacteria	NP_818588.1	YP_007238212.1	71.0	69.0	61.0	0.049	0.62	0.855	2.0	45.0	5.0	63.0	0.447	0.701	0.4701	0.4816	0.536	0.301	YP_007238212.1	0.47585	0.4701
NP_818588.1	YP_009799627.1	Bacteria	YP_009799627.1	NP_818588.1	83.0	71.0	96.0	0.052	0.928	0.915	1.0	77.0	4.0	68.0	0.3859	0.4874	0.396	0.4492	0.4142	0.15	NP_818588.1	0.4226	0.396
NP_818588.1	YP_004030785.1	Bacteria	NP_818588.1	YP_004030785.1	71.0	76.0	77.0	0.051	0.859	0.737	5.0	65.0	1.0	56.0	0.4025	0.5502	0.445	0.4199	0.4978	0.233	YP_004030785.1	0.43245	0.4199
NP_818588.1	NP_777318.1	Bacteria	NP_777318.1	NP_818588.1	75.0	71.0	57.0	0.087	0.693	0.732	18.0	69.0	7.0	58.0	0.3754	0.547	0.4232	0.4402	0.4807	0.15	NP_818588.1	0.4317	0.4232
NP_818588.1	YP_009621264.1	Bacteria	YP_009621264.1	NP_818588.1	79.0	71.0	81.0	0.037	0.873	0.803	3.0	71.0	6.0	62.0	0.29	0.4086	0.329	0.3531	0.3676	0.076	NP_818588.1	0.34105	0.329
NP_818588.1	YP_009223380.1	Bacteria	YP_009223380.1	NP_818588.1	73.0	71.0	77.0	0.038	0.973	0.704	1.0	71.0	7.0	56.0	0.3873	0.5716	0.4264	0.4358	0.4746	0.179	NP_818588.1	0.43110000000000004	0.4264
NP_818588.1	YP_009900790.1	Bacteria	YP_009900790.1	NP_818588.1	90.0	71.0	72.0	0.013	0.756	0.761	11.0	78.0	2.0	55.0	0.3479	0.5207	0.3587	0.4278	0.3963	0.106	NP_818588.1	0.39325	0.3587
NP_818588.1	YP_008051006.1	Bacteria	YP_008051006.1	NP_818588.1	87.0	71.0	70.0	0.057	0.701	0.831	17.0	77.0	3.0	61.0	0.3854	0.5416	0.4054	0.4712	0.427	0.15	NP_818588.1	0.4383	0.4054
NP_818588.1	YP_007007847.1	Bacteria	YP_007007847.1	NP_818588.1	77.0	71.0	75.0	0.066	0.857	0.718	2.0	67.0	1.0	51.0	0.3482	0.5168	0.3795	0.4029	0.432	0.116	NP_818588.1	0.3912	0.3795
NP_818588.1	NP_048407.1	Eukaryota	NP_048407.1	NP_818588.1	74.0	71.0	62.0	0.064	0.703	0.789	17.0	68.0	12.0	67.0	0.3783	0.5454	0.4199	0.433	0.468	0.164	NP_818588.1	0.42645	0.4199
NP_818588.1	NP_445667.1	Archaea	NP_445667.1	NP_818588.1	81.0	71.0	73.0	0.027	0.753	0.817	8.0	68.0	6.0	63.0	0.3556	0.4953	0.3879	0.4268	0.4092	0.126	NP_818588.1	0.40735	0.3879
NP_818588.1	YP_010061953.1	Bacteria	YP_010061953.1	NP_818588.1	75.0	71.0	70.0	0.071	0.667	0.901	5.0	54.0	1.0	64.0	0.4708	0.6975	0.4869	0.5109	0.5736	0.353	NP_818588.1	0.4989	0.4869
NP_818588.1	YP_010091704.1	Bacteria	YP_010091704.1	NP_818588.1	73.0	71.0	77.0	0.025	0.973	0.761	3.0	73.0	7.0	60.0	0.4359	0.6075	0.4767	0.4874	0.4578	0.277	NP_818588.1	0.48205	0.4767
NP_818588.1	YP_010748538.1	Bacteria	NP_818588.1	YP_010748538.1	71.0	76.0	71.0	0.14	0.986	0.895	2.0	71.0	9.0	76.0	0.5739	0.6997	0.6708	0.6377	0.6335	0.72	YP_010748538.1	0.65425	0.6377
NP_818588.1	YP_009199460.1	Bacteria	YP_009199460.1	NP_818588.1	76.0	71.0	52.0	0.076	0.553	0.718	35.0	76.0	10.0	60.0	0.4144	0.7062	0.4342	0.4599	0.5792	0.214	NP_818588.1	0.44704999999999995	0.4342
NP_818588.1	YP_009594009.1	Bacteria	YP_009594009.1	NP_818588.1	66.0	71.0	55.0	0.072	0.727	0.775	1.0	48.0	12.0	66.0	0.4619	0.6806	0.5345	0.5053	0.5438	0.382	NP_818588.1	0.5199	0.5053
NP_818588.1	YP_009276741.1	Bacteria	YP_009276741.1	NP_818588.1	76.0	71.0	56.0	0.053	0.724	0.676	2.0	56.0	1.0	48.0	0.4864	0.7535	0.5068	0.5373	0.6453	0.382	NP_818588.1	0.52205	0.5068
NP_818588.1	YP_009303374.1	Bacteria	YP_009303374.1	NP_818588.1	78.0	71.0	51.0	0.078	0.577	0.718	1.0	45.0	14.0	64.0	0.4593	0.7503	0.4802	0.5196	0.6619	0.301	NP_818588.1	0.4999	0.4802
NP_818588.1	YP_009017305.1	Bacteria	YP_009017305.1	NP_818588.1	76.0	71.0	64.0	0.078	0.763	0.859	1.0	58.0	2.0	62.0	0.5244	0.6995	0.5556	0.5875	0.5937	0.505	NP_818588.1	0.57155	0.5556
NP_818588.1	YP_009618168.1	Bacteria	YP_009618168.1	NP_818588.1	77.0	71.0	66.0	0.09	0.727	0.859	1.0	56.0	1.0	61.0	0.4115	0.5628	0.4395	0.4676	0.5954	0.214	NP_818588.1	0.45355	0.4395
NP_818588.1	YP_007501265.1	Bacteria	NP_818588.1	YP_007501265.1	71.0	75.0	60.0	0.083	0.803	0.72	1.0	57.0	14.0	67.0	0.4274	0.5994	0.4891	0.469	0.4749	0.277	YP_007501265.1	0.47905	0.469
NP_818588.1	YP_009593957.1	Bacteria	YP_009593957.1	NP_818588.1	79.0	71.0	70.0	0.028	0.772	0.817	2.0	62.0	12.0	69.0	0.3589	0.4963	0.3998	0.431	0.4258	0.126	NP_818588.1	0.4154	0.3998
NP_818588.1	YP_001039739.1	Bacteria	YP_001039739.1	NP_818588.1	79.0	71.0	55.0	0.145	0.658	0.718	26.0	77.0	3.0	53.0	0.4288	0.6414	0.4464	0.4874	0.5145	0.233	NP_818588.1	0.4669	0.4464
NP_818588.1	YP_001426234.1	Eukaryota	NP_818588.1	YP_001426234.1	71.0	75.0	65.0	0.046	0.831	0.76	3.0	61.0	1.0	57.0	0.5152	0.6916	0.5697	0.544	0.5139	0.537	YP_001426234.1	0.5568500000000001	0.544
NP_818588.1	YP_001426130.1	Eukaryota	NP_818588.1	YP_001426130.1	71.0	70.0	97.0	0.0	0.958	1.0	3.0	70.0	1.0	70.0	0.3637	0.4145	0.3958	0.4003	0.3644	0.15	YP_001426130.1	0.39805	0.3958
NP_818588.1	NP_690663.1	Bacteria	NP_690663.1	NP_818588.1	77.0	71.0	75.0	0.08	0.857	0.901	1.0	66.0	1.0	64.0	0.4577	0.5725	0.4938	0.5255	0.528	0.301	NP_818588.1	0.5096499999999999	0.4938
NP_818588.1	YP_001425975.1	Eukaryota	YP_001425975.1	NP_818588.1	67.0	71.0	70.0	0.042	0.896	0.845	8.0	67.0	12.0	71.0	0.4389	0.56	0.5114	0.49	0.5666	0.301	NP_818588.1	0.5006999999999999	0.49
NP_818588.1	NP_149610.1	Eukaryota	NP_818588.1	NP_149610.1	71.0	66.0	39.0	0.102	0.521	0.591	1.0	37.0	10.0	48.0	0.4619	0.8453	0.4646	0.497	0.5198	0.301	NP_149610.1	0.4808	0.4646
NP_818588.1	NP_818588.1	Bacteria	NP_818588.1	NP_818588.1	71.0	71.0	71.0	1.0	1.0	1.0	1.0	71.0	1.0	71.0	1.0	1.0	1.0	1.0	1.0	0.0	NP_818588.1	1.0	1.0
NP_818588.1	YP_009783808.1	Bacteria	YP_009783808.1	NP_818588.1	81.0	71.0	92.0	0.054	0.951	0.944	1.0	77.0	1.0	67.0	0.4366	0.5376	0.4604	0.5084	0.5016	0.233	NP_818588.1	0.48439999999999994	0.4604
NP_818588.1	YP_006488843.1	Bacteria	NP_818588.1	YP_006488843.1	71.0	85.0	60.0	0.016	0.704	0.635	1.0	50.0	15.0	68.0	0.3758	0.5826	0.4458	0.3865	0.4372	0.196	YP_006488843.1	0.41615	0.3865
NP_818588.1	YP_009886997.1	Bacteria	YP_009886997.1	NP_818588.1	78.0	71.0	84.0	0.023	0.962	0.845	2.0	76.0	1.0	60.0	0.4383	0.5775	0.4708	0.5065	0.5096	0.254	NP_818588.1	0.48865	0.4708
NP_818588.1	YP_009833716.1	Bacteria	NP_818588.1	YP_009833716.1	71.0	87.0	80.0	0.075	0.732	0.897	1.0	52.0	3.0	80.0	0.3723	0.5653	0.4506	0.3863	0.4257	0.196	YP_009833716.1	0.41845	0.3863
NP_818588.1	YP_010510457.1	Bacteria	NP_818588.1	YP_010510457.1	71.0	84.0	66.0	0.03	0.859	0.702	1.0	61.0	26.0	84.0	0.4417	0.6127	0.531	0.4677	0.5531	0.353	YP_010510457.1	0.49935	0.4677
NP_818588.1	YP_009856292.1	Bacteria	YP_009856292.1	NP_818588.1	75.0	71.0	61.0	0.065	0.733	0.817	12.0	66.0	10.0	67.0	0.4239	0.5923	0.4755	0.4947	0.4914	0.233	NP_818588.1	0.4851	0.4755
NP_818588.1	YP_009291334.1	Bacteria	YP_009291334.1	NP_818588.1	81.0	71.0	62.0	0.096	0.704	0.789	19.0	75.0	2.0	57.0	0.481	0.6752	0.4908	0.5485	0.5447	0.326	NP_818588.1	0.51965	0.4908
NP_818588.1	YP_010662430.1	Bacteria	YP_010662430.1	NP_818588.1	71.0	71.0	68.0	0.073	0.831	0.817	2.0	60.0	12.0	69.0	0.4428	0.5845	0.4955	0.4955	0.4983	0.301	NP_818588.1	0.4955	0.4955
NP_818588.1	YP_010738453.1	Bacteria	YP_010738453.1	NP_818588.1	76.0	71.0	87.0	0.091	0.974	0.986	3.0	76.0	1.0	70.0	0.4621	0.5429	0.505	0.5315	0.479	0.326	NP_818588.1	0.51825	0.505
NP_818588.1	YP_009787246.1	Bacteria	YP_009787246.1	NP_818588.1	75.0	71.0	73.0	0.068	0.827	0.845	4.0	65.0	1.0	60.0	0.4282	0.553	0.461	0.4816	0.4766	0.233	NP_818588.1	0.4713	0.461
NP_818588.1	YP_001111131.1	Bacteria	NP_818588.1	YP_001111131.1	71.0	72.0	84.0	0.071	0.887	0.972	1.0	63.0	1.0	70.0	0.3968	0.5034	0.4576	0.453	0.4393	0.196	YP_001111131.1	0.45530000000000004	0.453
NP_818588.1	YP_010114359.1	Bacteria	NP_818588.1	YP_010114359.1	71.0	76.0	78.0	0.051	0.817	0.882	1.0	58.0	4.0	70.0	0.3	0.4144	0.3621	0.3464	0.3847	0.09	YP_010114359.1	0.35424999999999995	0.3464
NP_818588.1	YP_010681800.1	Bacteria	YP_010681800.1	NP_818588.1	83.0	71.0	54.0	0.074	0.639	0.662	29.0	81.0	1.0	47.0	0.4425	0.7111	0.4442	0.5064	0.6703	0.233	NP_818588.1	0.47529999999999994	0.4442
NP_818588.1	YP_010107546.1	Bacteria	YP_010107546.1	NP_818588.1	78.0	71.0	75.0	0.066	0.859	0.986	12.0	78.0	1.0	70.0	0.4435	0.5499	0.4912	0.5249	0.4726	0.277	NP_818588.1	0.50805	0.4912
NP_818588.1	YP_008857811.1	Bacteria	YP_008857811.1	NP_818588.1	81.0	71.0	64.0	0.015	0.556	0.704	31.0	75.0	4.0	53.0	0.3278	0.5503	0.3234	0.3643	0.4251	0.09	NP_818588.1	0.34385	0.3234
NP_818588.1	YP_009838796.1	Bacteria	YP_009838796.1	NP_818588.1	73.0	71.0	60.0	0.033	0.671	0.831	13.0	61.0	3.0	61.0	0.4872	0.7307	0.5248	0.537	0.5458	0.411	NP_818588.1	0.5309	0.5248
NP_818588.1	YP_009148755.1	Bacteria	YP_009148755.1	NP_818588.1	73.0	71.0	61.0	0.065	0.712	0.817	15.0	66.0	3.0	60.0	0.438	0.6281	0.4809	0.4915	0.5068	0.277	NP_818588.1	0.48619999999999997	0.4809
NP_818588.1	YP_009789299.1	Bacteria	YP_009789299.1	NP_818588.1	66.0	71.0	59.0	0.067	0.848	0.746	1.0	56.0	4.0	56.0	0.4626	0.6341	0.5357	0.5066	0.5819	0.382	NP_818588.1	0.52115	0.5066
NP_818588.1	YP_008771250.1	Bacteria	YP_008771250.1	NP_818588.1	77.0	71.0	53.0	0.056	0.558	0.676	11.0	53.0	1.0	48.0	0.3457	0.5728	0.3735	0.3978	0.477	0.116	NP_818588.1	0.38565	0.3735
NP_818588.1	YP_009592501.1	Bacteria	NP_818588.1	YP_009592501.1	71.0	70.0	58.0	0.068	0.718	0.729	2.0	52.0	1.0	51.0	0.4438	0.6356	0.4801	0.4858	0.5332	0.301	YP_009592501.1	0.48295	0.4801
NP_818588.1	YP_009036887.1	Bacteria	NP_818588.1	YP_009036887.1	71.0	84.0	69.0	0.043	0.746	0.81	1.0	53.0	9.0	76.0	0.4968	0.7359	0.5713	0.4964	0.5811	0.537	YP_009036887.1	0.53385	0.4964
NP_818588.1	YP_009324573.1	Bacteria	YP_009324573.1	NP_818588.1	75.0	71.0	55.0	0.054	0.68	0.662	22.0	72.0	1.0	47.0	0.3896	0.6071	0.4216	0.4403	0.5135	0.179	NP_818588.1	0.43095	0.4216
NP_818588.1	YP_001426410.1	Eukaryota	YP_001426410.1	NP_818588.1	77.0	71.0	73.0	0.054	0.87	0.789	1.0	67.0	1.0	56.0	0.4432	0.6116	0.4731	0.5043	0.5475	0.277	NP_818588.1	0.4887	0.4731
NP_818588.1	YP_009596556.1	Bacteria	NP_818588.1	YP_009596556.1	71.0	78.0	77.0	0.025	0.887	0.885	4.0	66.0	10.0	78.0	0.5203	0.6563	0.5901	0.5465	0.5843	0.569	YP_009596556.1	0.5683	0.5465
NP_818588.1	YP_009513919.1	Bacteria	YP_009513919.1	NP_818588.1	78.0	71.0	70.0	0.128	0.859	0.972	5.0	71.0	1.0	69.0	0.6397	0.7649	0.6658	0.7206	0.6855	0.795	NP_818588.1	0.6932	0.6658
NP_818588.1	YP_009637117.1	Bacteria	YP_009637117.1	NP_818588.1	86.0	71.0	75.0	0.053	0.767	1.0	21.0	86.0	1.0	71.0	0.5413	0.6853	0.5478	0.6395	0.6543	0.473	NP_818588.1	0.59365	0.5478
NP_818588.1	YP_009636598.1	Bacteria	NP_818588.1	YP_009636598.1	71.0	73.0	62.0	0.048	0.817	0.685	2.0	59.0	16.0	65.0	0.4087	0.6058	0.4673	0.4575	0.4751	0.233	YP_009636598.1	0.46240000000000003	0.4575
NP_818588.1	YP_009624677.1	Bacteria	YP_009624677.1	NP_818588.1	79.0	71.0	73.0	0.054	0.722	0.944	6.0	62.0	1.0	67.0	0.387	0.534	0.4212	0.4549	0.4857	0.164	NP_818588.1	0.43805000000000005	0.4212
NP_818588.1	YP_001426456.1	Eukaryota	YP_001426456.1	NP_818588.1	86.0	71.0	85.0	0.047	0.872	0.704	7.0	81.0	11.0	60.0	0.3349	0.519	0.3433	0.3992	0.4392	0.098	NP_818588.1	0.37124999999999997	0.3433
NP_818588.1	YP_010651527.1	Bacteria	YP_010651527.1	NP_818588.1	80.0	71.0	72.0	0.013	0.8	0.845	17.0	80.0	2.0	61.0	0.4533	0.6097	0.4856	0.5322	0.4694	0.277	NP_818588.1	0.5089	0.4856
NP_818599.1	YP_009218304.2	Bacteria	NP_818599.1	YP_009218304.2	114.0	112.0	138.0	0.036	1.0	0.786	1.0	114.0	1.0	88.0	0.2877	0.3908	0.3283	0.3324	0.2707	0.076	YP_009218304.2	0.33035	0.3283
NP_818599.1	YP_008320524.1	Bacteria	NP_818599.1	YP_008320524.1	114.0	110.0	109.0	0.073	0.781	0.845	25.0	113.0	16.0	108.0	0.4109	0.5403	0.4436	0.4554	0.3904	0.214	YP_008320524.1	0.4495	0.4436
NP_818599.1	NP_065407.1	Eukaryota	NP_818599.1	NP_065407.1	114.0	107.0	148.0	0.027	0.991	0.935	1.0	113.0	3.0	102.0	0.2581	0.3216	0.2953	0.3075	0.2893	0.057	NP_065407.1	0.3014	0.2953
NP_818599.1	YP_009850499.1	Bacteria	NP_818599.1	YP_009850499.1	114.0	104.0	97.0	0.041	0.649	0.875	20.0	93.0	3.0	93.0	0.4405	0.654	0.4558	0.4921	0.4653	0.254	YP_009850499.1	0.47395	0.4558
NP_818599.1	NP_818599.1	Bacteria	NP_818599.1	NP_818599.1	114.0	114.0	114.0	1.0	1.0	1.0	1.0	114.0	1.0	114.0	1.0	1.0	1.0	1.0	1.0	0.0	NP_818599.1	1.0	1.0
NP_818599.1	YP_001425737.1	Eukaryota	NP_818599.1	YP_001425737.1	114.0	124.0	138.0	0.043	0.956	0.919	5.0	113.0	1.0	114.0	0.4322	0.5141	0.4936	0.463	0.4054	0.301	YP_001425737.1	0.4783	0.463
NP_818607.1	NP_818607.1	Bacteria	NP_818607.1	NP_818607.1	65.0	65.0	65.0	1.0	1.0	1.0	1.0	65.0	1.0	65.0	1.0	1.0	1.0	1.0	1.0	0.0	NP_818607.1	1.0	1.0
NP_818608.1	NP_818608.1	Bacteria	NP_818608.1	NP_818608.1	177.0	177.0	177.0	1.0	1.0	1.0	1.0	177.0	1.0	177.0	1.0	1.0	1.0	1.0	1.0	0.0	NP_818608.1	1.0	1.0
NP_818619.1	NP_818619.1	Bacteria	NP_818619.1	NP_818619.1	290.0	290.0	290.0	1.0	1.0	1.0	1.0	290.0	1.0	290.0	1.0	1.0	1.0	1.0	1.0	0.0	NP_818619.1	1.0	1.0
NP_818630.1	NP_818630.1	Bacteria	NP_818630.1	NP_818630.1	98.0	98.0	98.0	1.0	1.0	1.0	1.0	98.0	1.0	98.0	1.0	1.0	1.0	1.0	1.0	0.0	NP_818630.1	1.0	1.0
NP_818631.1	NP_818631.1	Bacteria	NP_818631.1	NP_818631.1	120.0	120.0	120.0	1.0	1.0	1.0	1.0	120.0	1.0	120.0	1.0	1.0	1.0	1.0	1.0	0.0	NP_818631.1	1.0	1.0
NP_818636.1	NP_818636.1	Bacteria	NP_818636.1	NP_818636.1	114.0	114.0	114.0	1.0	1.0	1.0	1.0	114.0	1.0	114.0	1.0	1.0	1.0	1.0	1.0	0.0	NP_818636.1	1.0	1.0
NP_818643.1	NP_818643.1	Bacteria	NP_818643.1	NP_818643.1	123.0	123.0	123.0	1.0	1.0	1.0	1.0	123.0	1.0	123.0	1.0	1.0	1.0	1.0	1.0	0.0	NP_818643.1	1.0	1.0
NP_818653.1	NP_818653.1	Eukaryota	NP_818653.1	NP_818653.1	716.0	716.0	716.0	1.0	1.0	1.0	1.0	716.0	1.0	716.0	1.0	1.0	1.0	1.0	1.0	0.0	NP_818653.1	1.0	1.0
NP_818656.1	NP_818656.1	Eukaryota	NP_818656.1	NP_818656.1	247.0	247.0	247.0	1.0	1.0	1.0	1.0	247.0	1.0	247.0	1.0	1.0	1.0	1.0	1.0	0.0	NP_818656.1	1.0	1.0
NP_818664.1	NP_818664.1	Eukaryota	NP_818664.1	NP_818664.1	63.0	63.0	63.0	1.0	1.0	1.0	1.0	63.0	1.0	63.0	1.0	1.0	1.0	1.0	1.0	0.0	NP_818664.1	1.0	1.0
NP_818693.1	NP_818693.1	Eukaryota	NP_818693.1	NP_818693.1	178.0	178.0	178.0	1.0	1.0	1.0	1.0	178.0	1.0	178.0	1.0	1.0	1.0	1.0	1.0	0.0	NP_818693.1	1.0	1.0
NP_818718.1	NP_818718.1	Eukaryota	NP_818718.1	NP_818718.1	218.0	218.0	218.0	1.0	1.0	1.0	1.0	218.0	1.0	218.0	1.0	1.0	1.0	1.0	1.0	0.0	NP_818718.1	1.0	1.0
NP_818718.1	NP_048261.1	Eukaryota	NP_048261.1	NP_818718.1	227.0	218.0	181.0	0.055	0.758	0.688	38.0	209.0	69.0	218.0	0.5006	0.7368	0.5129	0.5315	0.4595	0.442	NP_818718.1	0.5222	0.5129
NP_818730.1	NP_818730.1	Eukaryota	NP_818730.1	NP_818730.1	78.0	78.0	78.0	1.0	1.0	1.0	1.0	78.0	1.0	78.0	1.0	1.0	1.0	1.0	1.0	0.0	NP_818730.1	1.0	1.0
NP_818732.1	NP_818732.1	Eukaryota	NP_818732.1	NP_818732.1	53.0	53.0	53.0	1.0	1.0	1.0	1.0	53.0	1.0	53.0	1.0	1.0	1.0	1.0	1.0	0.0	NP_818732.1	1.0	1.0
NP_818743.1	NP_054117.1	Eukaryota	NP_818743.1	NP_054117.1	123.0	126.0	125.0	0.064	0.846	0.786	1.0	104.0	22.0	120.0	0.4063	0.5284	0.4424	0.4338	0.4844	0.233	NP_054117.1	0.43810000000000004	0.4338
NP_818743.1	NP_818743.1	Eukaryota	NP_818743.1	NP_818743.1	123.0	123.0	123.0	1.0	1.0	1.0	1.0	123.0	1.0	123.0	1.0	1.0	1.0	1.0	1.0	0.0	NP_818743.1	1.0	1.0
NP_818744.1	NP_818744.1	Eukaryota	NP_818744.1	NP_818744.1	132.0	132.0	132.0	1.0	1.0	1.0	1.0	132.0	1.0	132.0	1.0	1.0	1.0	1.0	1.0	0.0	NP_818744.1	1.0	1.0
NP_818754.1	NP_818754.1	Eukaryota	NP_818754.1	NP_818754.1	107.0	107.0	107.0	1.0	1.0	1.0	1.0	107.0	1.0	107.0	1.0	1.0	1.0	1.0	1.0	0.0	NP_818754.1	1.0	1.0
NP_818762.1	NP_818762.1	Eukaryota	NP_818762.1	NP_818762.1	576.0	576.0	576.0	1.0	1.0	1.0	1.0	576.0	1.0	576.0	1.0	1.0	1.0	1.0	1.0	0.0	NP_818762.1	1.0	1.0
NP_818763.1	NP_818763.1	Eukaryota	NP_818763.1	NP_818763.1	230.0	230.0	230.0	1.0	1.0	1.0	1.0	230.0	1.0	230.0	1.0	1.0	1.0	1.0	1.0	0.0	NP_818763.1	1.0	1.0
NP_821130.1	NP_821130.1	Eukaryota	NP_821130.1	NP_821130.1	1279.0	1279.0	1279.0	1.0	1.0	1.0	1.0	1279.0	1.0	1279.0	1.0	1.0	1.0	1.0	1.0	0.0	NP_821130.1	1.0	1.0
NP_835246.1	NP_835246.1	Eukaryota	NP_835246.1	NP_835246.1	56.0	56.0	56.0	1.0	1.0	1.0	1.0	56.0	1.0	56.0	1.0	1.0	1.0	1.0	1.0	0.0	NP_835246.1	1.0	1.0
NP_835251.1	NP_835251.1	Eukaryota	NP_835251.1	NP_835251.1	161.0	161.0	161.0	1.0	1.0	1.0	1.0	161.0	1.0	161.0	1.0	1.0	1.0	1.0	1.0	0.0	NP_835251.1	1.0	1.0
NP_835252.1	YP_009345732.1	No Host	NP_835252.1	YP_009345732.1	205.0	224.0	214.0	0.046	0.824	0.705	3.0	171.0	29.0	186.0	0.4115	0.561	0.4421	0.4087	0.5913	0.254	YP_009345732.1	0.4254	0.4087
NP_835252.1	NP_835252.1	Eukaryota	NP_835252.1	NP_835252.1	205.0	205.0	205.0	1.0	1.0	1.0	1.0	205.0	1.0	205.0	1.0	1.0	1.0	1.0	1.0	0.0	NP_835252.1	1.0	1.0
NP_835252.1	NP_068234.1	Eukaryota	NP_835252.1	NP_068234.1	205.0	216.0	206.0	0.033	0.693	0.843	1.0	142.0	23.0	204.0	0.4178	0.6134	0.4489	0.4292	0.47	0.254	NP_068234.1	0.43905000000000005	0.4292
NP_835264.1	NP_835264.1	Eukaryota	NP_835264.1	NP_835264.1	339.0	339.0	339.0	1.0	1.0	1.0	1.0	339.0	1.0	339.0	1.0	1.0	1.0	1.0	1.0	0.0	NP_835264.1	1.0	1.0
NP_835480.1	NP_835480.1	Bacteria	NP_835480.1	NP_835480.1	104.0	104.0	104.0	1.0	1.0	1.0	1.0	104.0	1.0	104.0	1.0	1.0	1.0	1.0	1.0	0.0	NP_835480.1	1.0	1.0
NP_835518.1	NP_835518.1	Bacteria	NP_835518.1	NP_835518.1	80.0	80.0	80.0	1.0	1.0	1.0	1.0	80.0	1.0	80.0	1.0	1.0	1.0	1.0	1.0	0.0	NP_835518.1	1.0	1.0
NP_835576.1	NP_835576.1	Bacteria	NP_835576.1	NP_835576.1	87.0	87.0	87.0	1.0	1.0	1.0	1.0	87.0	1.0	87.0	1.0	1.0	1.0	1.0	1.0	0.0	NP_835576.1	1.0	1.0
NP_835588.1	NP_835588.1	Bacteria	NP_835588.1	NP_835588.1	69.0	69.0	69.0	1.0	1.0	1.0	1.0	69.0	1.0	69.0	1.0	1.0	1.0	1.0	1.0	0.0	NP_835588.1	1.0	1.0
NP_835592.1	NP_835592.1	Bacteria	NP_835592.1	NP_835592.1	461.0	461.0	461.0	1.0	1.0	1.0	1.0	461.0	1.0	461.0	1.0	1.0	1.0	1.0	1.0	0.0	NP_835592.1	1.0	1.0
NP_835593.1	NP_835593.1	Bacteria	NP_835593.1	NP_835593.1	316.0	316.0	316.0	1.0	1.0	1.0	1.0	316.0	1.0	316.0	1.0	1.0	1.0	1.0	1.0	0.0	NP_835593.1	1.0	1.0
NP_835594.1	NP_835594.1	Bacteria	NP_835594.1	NP_835594.1	213.0	213.0	213.0	1.0	1.0	1.0	1.0	213.0	1.0	213.0	1.0	1.0	1.0	1.0	1.0	0.0	NP_835594.1	1.0	1.0
NP_835595.1	NP_835595.1	Bacteria	NP_835595.1	NP_835595.1	271.0	271.0	271.0	1.0	1.0	1.0	1.0	271.0	1.0	271.0	1.0	1.0	1.0	1.0	1.0	0.0	NP_835595.1	1.0	1.0
NP_835596.1	NP_835596.1	Bacteria	NP_835596.1	NP_835596.1	294.0	294.0	294.0	1.0	1.0	1.0	1.0	294.0	1.0	294.0	1.0	1.0	1.0	1.0	1.0	0.0	NP_835596.1	1.0	1.0
NP_835597.1	NP_835597.1	Bacteria	NP_835597.1	NP_835597.1	280.0	280.0	280.0	1.0	1.0	1.0	1.0	280.0	1.0	280.0	1.0	1.0	1.0	1.0	1.0	0.0	NP_835597.1	1.0	1.0
NP_835600.1	NP_835600.1	Bacteria	NP_835600.1	NP_835600.1	484.0	484.0	484.0	1.0	1.0	1.0	1.0	484.0	1.0	484.0	1.0	1.0	1.0	1.0	1.0	0.0	NP_835600.1	1.0	1.0
NP_835606.1	YP_008771502.1	Bacteria	YP_008771502.1	NP_835606.1	398.0	416.0	357.0	0.089	0.688	0.767	21.0	294.0	98.0	416.0	0.4785	0.6997	0.5009	0.4813	0.5419	0.411	NP_835606.1	0.4911	0.4813
NP_835606.1	YP_009793016.1	Bacteria	YP_009793016.1	NP_835606.1	416.0	416.0	451.0	0.077	1.0	0.954	1.0	416.0	20.0	416.0	0.6887	0.7424	0.7113	0.7113	0.5785	0.912	NP_835606.1	0.7113	0.7113
NP_835606.1	YP_010358981.1	Bacteria	YP_010358981.1	NP_835606.1	405.0	416.0	356.0	0.101	0.864	0.642	1.0	350.0	150.0	416.0	0.5419	0.8221	0.5615	0.5478	0.5481	0.601	NP_835606.1	0.55465	0.5478
NP_835606.1	YP_009793259.1	Bacteria	NP_835606.1	YP_009793259.1	416.0	415.0	433.0	0.131	0.933	0.983	29.0	416.0	1.0	408.0	0.7329	0.8013	0.7502	0.7519	0.6069	0.956	YP_009793259.1	0.75105	0.7502
NP_835606.1	YP_009003226.1	Bacteria	YP_009003226.1	NP_835606.1	364.0	416.0	363.0	0.096	0.772	0.769	37.0	317.0	97.0	416.0	0.4951	0.6811	0.5405	0.4794	0.5475	0.537	NP_835606.1	0.50995	0.4794
NP_835606.1	YP_009842519.1	Bacteria	YP_009842519.1	NP_835606.1	405.0	416.0	432.0	0.125	0.998	0.959	1.0	404.0	18.0	416.0	0.751	0.7915	0.7791	0.7603	0.6302	0.967	NP_835606.1	0.7697	0.7603
NP_835606.1	YP_009623230.1	Bacteria	YP_009623230.1	NP_835606.1	413.0	416.0	469.0	0.113	0.99	0.959	4.0	412.0	18.0	416.0	0.6681	0.7105	0.6878	0.6833	0.6132	0.9	NP_835606.1	0.68555	0.6833
NP_835606.1	NP_640278.1	Bacteria	NP_640278.1	NP_835606.1	408.0	416.0	474.0	0.071	0.99	0.954	4.0	407.0	18.0	414.0	0.6476	0.6883	0.6704	0.6587	0.5892	0.872	NP_835606.1	0.66455	0.6587
NP_835606.1	NP_835606.1	Bacteria	NP_835606.1	NP_835606.1	416.0	416.0	416.0	1.0	1.0	1.0	1.0	416.0	1.0	416.0	1.0	1.0	1.0	1.0	1.0	0.0	NP_835606.1	1.0	1.0
NP_835606.1	YP_010059093.1	Bacteria	NP_835606.1	YP_010059093.1	416.0	418.0	456.0	0.116	0.962	0.988	17.0	416.0	1.0	413.0	0.6609	0.71	0.6848	0.6819	0.5921	0.887	YP_010059093.1	0.6833499999999999	0.6819
NP_835607.1	NP_835607.1	Bacteria	NP_835607.1	NP_835607.1	264.0	264.0	264.0	1.0	1.0	1.0	1.0	264.0	1.0	264.0	1.0	1.0	1.0	1.0	1.0	0.0	NP_835607.1	1.0	1.0
NP_835608.1	NP_835608.1	Bacteria	NP_835608.1	NP_835608.1	806.0	806.0	806.0	1.0	1.0	1.0	1.0	806.0	1.0	806.0	1.0	1.0	1.0	1.0	1.0	0.0	NP_835608.1	1.0	1.0
NP_835609.1	NP_835609.1	Bacteria	NP_835609.1	NP_835609.1	321.0	321.0	321.0	1.0	1.0	1.0	1.0	321.0	1.0	321.0	1.0	1.0	1.0	1.0	1.0	0.0	NP_835609.1	1.0	1.0
NP_835613.1	NP_835613.1	Bacteria	NP_835613.1	NP_835613.1	308.0	308.0	308.0	1.0	1.0	1.0	1.0	308.0	1.0	308.0	1.0	1.0	1.0	1.0	1.0	0.0	NP_835613.1	1.0	1.0
NP_835614.1	NP_835614.1	Bacteria	NP_835614.1	NP_835614.1	248.0	248.0	248.0	1.0	1.0	1.0	1.0	248.0	1.0	248.0	1.0	1.0	1.0	1.0	1.0	0.0	NP_835614.1	1.0	1.0
NP_835621.1	NP_835621.1	Bacteria	NP_835621.1	NP_835621.1	46.0	46.0	46.0	1.0	1.0	1.0	1.0	46.0	1.0	46.0	1.0	1.0	1.0	1.0	1.0	0.0	NP_835621.1	1.0	1.0
NP_835623.1	NP_835623.1	Bacteria	NP_835623.1	NP_835623.1	781.0	781.0	781.0	1.0	1.0	1.0	1.0	781.0	1.0	781.0	1.0	1.0	1.0	1.0	1.0	0.0	NP_835623.1	1.0	1.0
NP_835626.1	NP_835626.1	Bacteria	NP_835626.1	NP_835626.1	621.0	621.0	621.0	1.0	1.0	1.0	1.0	621.0	1.0	621.0	1.0	1.0	1.0	1.0	1.0	0.0	NP_835626.1	1.0	1.0
NP_835627.1	NP_835627.1	Bacteria	NP_835627.1	NP_835627.1	46.0	46.0	46.0	1.0	1.0	1.0	1.0	46.0	1.0	46.0	1.0	1.0	1.0	1.0	1.0	0.0	NP_835627.1	1.0	1.0
NP_835628.1	NP_835628.1	Bacteria	NP_835628.1	NP_835628.1	108.0	108.0	108.0	1.0	1.0	1.0	1.0	108.0	1.0	108.0	1.0	1.0	1.0	1.0	1.0	0.0	NP_835628.1	1.0	1.0
NP_835629.1	NP_835629.1	Bacteria	NP_835629.1	NP_835629.1	135.0	135.0	135.0	1.0	1.0	1.0	1.0	135.0	1.0	135.0	1.0	1.0	1.0	1.0	1.0	0.0	NP_835629.1	1.0	1.0
NP_835630.1	NP_835630.1	Bacteria	NP_835630.1	NP_835630.1	96.0	96.0	96.0	1.0	1.0	1.0	1.0	96.0	1.0	96.0	1.0	1.0	1.0	1.0	1.0	0.0	NP_835630.1	1.0	1.0
NP_835631.1	NP_835631.1	Bacteria	NP_835631.1	NP_835631.1	297.0	297.0	297.0	1.0	1.0	1.0	1.0	297.0	1.0	297.0	1.0	1.0	1.0	1.0	1.0	0.0	NP_835631.1	1.0	1.0
NP_835631.1	NP_955225.1	Eukaryota	NP_955225.1	NP_835631.1	276.0	297.0	235.0	0.055	0.815	0.532	29.0	253.0	52.0	209.0	0.3897	0.6699	0.4203	0.3945	0.5721	0.214	NP_835631.1	0.4074	0.3945
NP_835631.1	NP_872478.1	Eukaryota	NP_872478.1	NP_835631.1	326.0	297.0	346.0	0.031	0.917	0.67	14.0	312.0	13.0	211.0	0.3918	0.5993	0.3882	0.4215	0.6663	0.164	NP_835631.1	0.40485	0.3882
NP_835631.1	NP_077703.1	Eukaryota	NP_077703.1	NP_835631.1	279.0	297.0	282.0	0.046	0.835	0.697	33.0	265.0	5.0	211.0	0.424	0.5867	0.4529	0.4298	0.5898	0.277	NP_835631.1	0.44135	0.4298
NP_835633.1	NP_835633.1	Bacteria	NP_835633.1	NP_835633.1	98.0	98.0	98.0	1.0	1.0	1.0	1.0	98.0	1.0	98.0	1.0	1.0	1.0	1.0	1.0	0.0	NP_835633.1	1.0	1.0
NP_835636.1	NP_076631.1	Bacteria	NP_076631.1	NP_835636.1	75.0	86.0	99.0	0.05	0.92	0.953	7.0	75.0	1.0	82.0	0.3363	0.4364	0.4098	0.3736	0.38	0.126	NP_835636.1	0.3917	0.3736
NP_835636.1	NP_835636.1	Bacteria	NP_835636.1	NP_835636.1	86.0	86.0	86.0	1.0	1.0	1.0	1.0	86.0	1.0	86.0	1.0	1.0	1.0	1.0	1.0	0.0	NP_835636.1	1.0	1.0
NP_835636.1	YP_001294795.1	Bacteria	YP_001294795.1	NP_835636.1	78.0	86.0	79.0	0.088	0.923	0.698	1.0	72.0	14.0	73.0	0.4222	0.5962	0.4821	0.4458	0.5015	0.277	NP_835636.1	0.46395	0.4458
NP_835636.1	YP_010652362.1	Bacteria	NP_835636.1	YP_010652362.1	86.0	76.0	79.0	0.05	0.767	0.868	13.0	78.0	3.0	68.0	0.4404	0.5703	0.4546	0.5031	0.4722	0.254	YP_010652362.1	0.47885	0.4546
NP_835636.1	YP_009981580.1	No Host	NP_835636.1	YP_009981580.1	86.0	82.0	86.0	0.046	0.802	0.829	18.0	86.0	14.0	81.0	0.4107	0.5374	0.4408	0.4582	0.4345	0.214	YP_009981580.1	0.4495	0.4408
NP_835637.1	NP_835637.1	Bacteria	NP_835637.1	NP_835637.1	86.0	86.0	86.0	1.0	1.0	1.0	1.0	86.0	1.0	86.0	1.0	1.0	1.0	1.0	1.0	0.0	NP_835637.1	1.0	1.0
NP_835638.1	NP_835638.1	Bacteria	NP_835638.1	NP_835638.1	72.0	72.0	72.0	1.0	1.0	1.0	1.0	72.0	1.0	72.0	1.0	1.0	1.0	1.0	1.0	0.0	NP_835638.1	1.0	1.0
NP_835638.1	YP_008430928.1	Bacteria	NP_835638.1	YP_008430928.1	72.0	67.0	43.0	0.116	0.569	0.493	32.0	72.0	29.0	61.0	0.388	0.8106	0.3852	0.4122	0.8364	0.164	YP_008430928.1	0.3987	0.3852
NP_835640.1	NP_835640.1	Bacteria	NP_835640.1	NP_835640.1	74.0	74.0	74.0	1.0	1.0	1.0	1.0	74.0	1.0	74.0	1.0	1.0	1.0	1.0	1.0	0.0	NP_835640.1	1.0	1.0
NP_835643.1	NP_064790.1	Eukaryota	NP_835643.1	NP_064790.1	94.0	99.0	111.0	0.045	0.989	0.838	1.0	93.0	17.0	99.0	0.4328	0.5405	0.4864	0.4669	0.4708	0.301	NP_064790.1	0.47665	0.4669
NP_835643.1	NP_835643.1	Bacteria	NP_835643.1	NP_835643.1	94.0	94.0	94.0	1.0	1.0	1.0	1.0	94.0	1.0	94.0	1.0	1.0	1.0	1.0	1.0	0.0	NP_835643.1	1.0	1.0
NP_835644.1	NP_835644.1	Bacteria	NP_835644.1	NP_835644.1	178.0	178.0	178.0	1.0	1.0	1.0	1.0	178.0	1.0	178.0	1.0	1.0	1.0	1.0	1.0	0.0	NP_835644.1	1.0	1.0
NP_835646.1	NP_835646.1	Bacteria	NP_835646.1	NP_835646.1	472.0	472.0	472.0	1.0	1.0	1.0	1.0	472.0	1.0	472.0	1.0	1.0	1.0	1.0	1.0	0.0	NP_835646.1	1.0	1.0
NP_835647.1	NP_835647.1	Bacteria	NP_835647.1	NP_835647.1	67.0	67.0	67.0	1.0	1.0	1.0	1.0	67.0	1.0	67.0	1.0	1.0	1.0	1.0	1.0	0.0	NP_835647.1	1.0	1.0
NP_835648.1	NP_835648.1	Bacteria	NP_835648.1	NP_835648.1	468.0	468.0	468.0	1.0	1.0	1.0	1.0	468.0	1.0	468.0	1.0	1.0	1.0	1.0	1.0	0.0	NP_835648.1	1.0	1.0
NP_835650.1	NP_835650.1	Bacteria	NP_835650.1	NP_835650.1	327.0	327.0	327.0	1.0	1.0	1.0	1.0	327.0	1.0	327.0	1.0	1.0	1.0	1.0	1.0	0.0	NP_835650.1	1.0	1.0
NP_835651.1	NP_835651.1	Bacteria	NP_835651.1	NP_835651.1	343.0	343.0	343.0	1.0	1.0	1.0	1.0	343.0	1.0	343.0	1.0	1.0	1.0	1.0	1.0	0.0	NP_835651.1	1.0	1.0
NP_835652.1	NP_835652.1	Bacteria	NP_835652.1	NP_835652.1	288.0	288.0	288.0	1.0	1.0	1.0	1.0	288.0	1.0	288.0	1.0	1.0	1.0	1.0	1.0	0.0	NP_835652.1	1.0	1.0
NP_835654.1	NP_835654.1	Bacteria	NP_835654.1	NP_835654.1	458.0	458.0	458.0	1.0	1.0	1.0	1.0	458.0	1.0	458.0	1.0	1.0	1.0	1.0	1.0	0.0	NP_835654.1	1.0	1.0
NP_835655.1	NP_835655.1	Bacteria	NP_835655.1	NP_835655.1	72.0	72.0	72.0	1.0	1.0	1.0	1.0	72.0	1.0	72.0	1.0	1.0	1.0	1.0	1.0	0.0	NP_835655.1	1.0	1.0
NP_835655.1	YP_009824016.1	Bacteria	YP_009824016.1	NP_835655.1	65.0	72.0	82.0	0.024	0.892	0.972	5.0	62.0	1.0	70.0	0.39	0.5088	0.465	0.432	0.4452	0.214	NP_835655.1	0.4485	0.432
NP_835656.1	NP_835656.1	Bacteria	NP_835656.1	NP_835656.1	950.0	950.0	950.0	1.0	1.0	1.0	1.0	950.0	1.0	950.0	1.0	1.0	1.0	1.0	1.0	0.0	NP_835656.1	1.0	1.0
NP_835657.1	NP_835657.1	Bacteria	NP_835657.1	NP_835657.1	233.0	233.0	233.0	1.0	1.0	1.0	1.0	233.0	1.0	233.0	1.0	1.0	1.0	1.0	1.0	0.0	NP_835657.1	1.0	1.0
NP_835658.1	NP_835658.1	Bacteria	NP_835658.1	NP_835658.1	400.0	400.0	400.0	1.0	1.0	1.0	1.0	400.0	1.0	400.0	1.0	1.0	1.0	1.0	1.0	0.0	NP_835658.1	1.0	1.0
NP_835660.1	NP_040779.1	Eukaryota	NP_040779.1	NP_835660.1	233.0	230.0	281.0	0.056	0.944	0.922	8.0	227.0	19.0	230.0	0.4285	0.4913	0.4545	0.4593	0.3758	0.254	NP_835660.1	0.4569	0.4545
NP_835660.1	YP_009191810.1	Bacteria	NP_835660.1	YP_009191810.1	230.0	211.0	263.0	0.041	0.822	0.863	31.0	219.0	1.0	182.0	0.3583	0.445	0.3634	0.3911	0.3314	0.126	YP_009191810.1	0.37725	0.3634
NP_835660.1	YP_009624288.1	Bacteria	NP_835660.1	YP_009624288.1	230.0	221.0	196.0	0.076	0.639	0.814	34.0	180.0	1.0	180.0	0.4509	0.6834	0.461	0.4774	0.475	0.301	YP_009624288.1	0.4692	0.461
NP_835660.1	YP_008772032.1	Bacteria	YP_008772032.1	NP_835660.1	230.0	230.0	204.0	0.073	0.809	0.652	13.0	198.0	31.0	180.0	0.4308	0.646	0.4512	0.4512	0.4637	0.277	NP_835660.1	0.4512	0.4512
NP_835660.1	NP_050126.1	Bacteria	NP_050126.1	NP_835660.1	223.0	230.0	203.0	0.078	0.816	0.648	11.0	192.0	32.0	180.0	0.4415	0.6615	0.4661	0.4535	0.4812	0.301	NP_835660.1	0.4598	0.4535
NP_835660.1	YP_010082933.1	Bacteria	NP_835660.1	YP_010082933.1	230.0	234.0	233.0	0.077	0.813	0.786	34.0	220.0	6.0	189.0	0.4329	0.5548	0.4581	0.4514	0.4641	0.277	YP_010082933.1	0.45475	0.4514
NP_835660.1	YP_263304.1	Eukaryota	NP_835660.1	YP_263304.1	230.0	216.0	274.0	0.058	0.922	0.972	19.0	230.0	7.0	216.0	0.432	0.487	0.4519	0.4753	0.3457	0.254	YP_263304.1	0.4636	0.4519
NP_835660.1	YP_009626214.1	Bacteria	NP_835660.1	YP_009626214.1	230.0	226.0	240.0	0.066	0.822	0.827	31.0	219.0	13.0	199.0	0.4312	0.5386	0.4504	0.4571	0.436	0.254	YP_009626214.1	0.45375	0.4504
NP_835660.1	NP_108694.1	Bacteria	NP_835660.1	NP_108694.1	230.0	241.0	184.0	0.07	0.687	0.631	23.0	180.0	90.0	241.0	0.4291	0.6556	0.456	0.4378	0.4788	0.277	NP_108694.1	0.4469	0.4378
NP_835660.1	NP_835660.1	Bacteria	NP_835660.1	NP_835660.1	230.0	230.0	230.0	1.0	1.0	1.0	1.0	230.0	1.0	230.0	1.0	1.0	1.0	1.0	1.0	0.0	NP_835660.1	1.0	1.0
NP_835660.1	NP_695186.1	Bacteria	NP_835660.1	NP_695186.1	230.0	220.0	192.0	0.067	0.648	0.809	32.0	180.0	11.0	188.0	0.4313	0.6413	0.4469	0.4638	0.4428	0.254	NP_695186.1	0.45535000000000003	0.4469
NP_835660.1	YP_010111455.1	Bacteria	NP_835660.1	YP_010111455.1	230.0	235.0	208.0	0.072	0.635	0.838	35.0	180.0	1.0	197.0	0.4228	0.6529	0.4478	0.4396	0.4432	0.254	YP_010111455.1	0.4437	0.4396
NP_835661.1	YP_009310126.1	Eukaryota	NP_835661.1	YP_009310126.1	230.0	215.0	229.0	0.039	0.948	0.642	13.0	230.0	1.0	138.0	0.4422	0.6972	0.4501	0.4772	0.4778	0.277	YP_009310126.1	0.46365	0.4501
NP_835661.1	NP_835707.1	Bacteria	NP_835661.1	NP_835707.1	230.0	254.0	258.0	0.158	0.974	0.937	7.0	230.0	11.0	248.0	0.6825	0.7584	0.7379	0.675	0.6325	0.941	NP_835707.1	0.70645	0.675
NP_835661.1	YP_009506806.1	Eukaryota	YP_009506806.1	NP_835661.1	233.0	230.0	238.0	0.071	0.648	0.948	15.0	165.0	13.0	230.0	0.4476	0.6784	0.464	0.4693	0.4852	0.301	NP_835661.1	0.46665	0.464
NP_835661.1	YP_009310345.1	Eukaryota	YP_009310345.1	NP_835661.1	242.0	230.0	238.0	0.029	0.678	0.83	1.0	164.0	40.0	230.0	0.3695	0.5292	0.3807	0.3975	0.3968	0.15	NP_835661.1	0.3891	0.3807
NP_835661.1	YP_004956858.1	Eukaryota	NP_835661.1	YP_004956858.1	230.0	254.0	237.0	0.088	0.952	0.575	12.0	230.0	1.0	146.0	0.4322	0.7003	0.4677	0.4279	0.4861	0.326	YP_004956858.1	0.4478	0.4279
NP_835661.1	NP_835661.1	Bacteria	NP_835661.1	NP_835661.1	230.0	230.0	230.0	1.0	1.0	1.0	1.0	230.0	1.0	230.0	1.0	1.0	1.0	1.0	1.0	0.0	NP_835661.1	1.0	1.0
NP_835662.1	NP_835662.1	Bacteria	NP_835662.1	NP_835662.1	459.0	459.0	459.0	1.0	1.0	1.0	1.0	459.0	1.0	459.0	1.0	1.0	1.0	1.0	1.0	0.0	NP_835662.1	1.0	1.0
NP_835664.1	NP_835664.1	Bacteria	NP_835664.1	NP_835664.1	483.0	483.0	483.0	1.0	1.0	1.0	1.0	483.0	1.0	483.0	1.0	1.0	1.0	1.0	1.0	0.0	NP_835664.1	1.0	1.0
NP_835665.1	NP_835665.1	Bacteria	NP_835665.1	NP_835665.1	423.0	423.0	423.0	1.0	1.0	1.0	1.0	423.0	1.0	423.0	1.0	1.0	1.0	1.0	1.0	0.0	NP_835665.1	1.0	1.0
NP_835666.1	NP_835666.1	Bacteria	NP_835666.1	NP_835666.1	537.0	537.0	537.0	1.0	1.0	1.0	1.0	537.0	1.0	537.0	1.0	1.0	1.0	1.0	1.0	0.0	NP_835666.1	1.0	1.0
NP_835667.1	NP_835667.1	Bacteria	NP_835667.1	NP_835667.1	328.0	328.0	328.0	1.0	1.0	1.0	1.0	328.0	1.0	328.0	1.0	1.0	1.0	1.0	1.0	0.0	NP_835667.1	1.0	1.0
NP_835669.1	NP_835669.1	Bacteria	NP_835669.1	NP_835669.1	507.0	507.0	507.0	1.0	1.0	1.0	1.0	507.0	1.0	507.0	1.0	1.0	1.0	1.0	1.0	0.0	NP_835669.1	1.0	1.0
NP_835670.1	NP_835670.1	Bacteria	NP_835670.1	NP_835670.1	680.0	680.0	680.0	1.0	1.0	1.0	1.0	680.0	1.0	680.0	1.0	1.0	1.0	1.0	1.0	0.0	NP_835670.1	1.0	1.0
NP_835672.1	NP_835672.1	Bacteria	NP_835672.1	NP_835672.1	568.0	568.0	568.0	1.0	1.0	1.0	1.0	568.0	1.0	568.0	1.0	1.0	1.0	1.0	1.0	0.0	NP_835672.1	1.0	1.0
NP_835673.1	NP_835673.1	Bacteria	NP_835673.1	NP_835673.1	237.0	237.0	237.0	1.0	1.0	1.0	1.0	237.0	1.0	237.0	1.0	1.0	1.0	1.0	1.0	0.0	NP_835673.1	1.0	1.0
NP_835676.1	NP_835676.1	Bacteria	NP_835676.1	NP_835676.1	362.0	362.0	362.0	1.0	1.0	1.0	1.0	362.0	1.0	362.0	1.0	1.0	1.0	1.0	1.0	0.0	NP_835676.1	1.0	1.0
NP_835677.1	NP_064639.1	Bacteria	NP_064639.1	NP_835677.1	80.0	81.0	81.0	0.061	0.725	0.864	1.0	58.0	5.0	74.0	0.4015	0.5724	0.4387	0.4343	0.5007	0.214	NP_835677.1	0.4365	0.4343
NP_835677.1	NP_835677.1	Bacteria	NP_835677.1	NP_835677.1	81.0	81.0	81.0	1.0	1.0	1.0	1.0	81.0	1.0	81.0	1.0	1.0	1.0	1.0	1.0	0.0	NP_835677.1	1.0	1.0
NP_835678.1	NP_149608.1	Eukaryota	NP_149608.1	NP_835678.1	155.0	170.0	211.0	0.033	0.987	1.0	3.0	155.0	1.0	170.0	0.39	0.452	0.4458	0.4164	0.3904	0.214	NP_835678.1	0.4311	0.4164
NP_835678.1	NP_835678.1	Bacteria	NP_835678.1	NP_835678.1	170.0	170.0	170.0	1.0	1.0	1.0	1.0	170.0	1.0	170.0	1.0	1.0	1.0	1.0	1.0	0.0	NP_835678.1	1.0	1.0
NP_835680.1	NP_835680.1	Bacteria	NP_835680.1	NP_835680.1	184.0	184.0	184.0	1.0	1.0	1.0	1.0	184.0	1.0	184.0	1.0	1.0	1.0	1.0	1.0	0.0	NP_835680.1	1.0	1.0
NP_835681.1	NP_835681.1	Bacteria	NP_835681.1	NP_835681.1	167.0	167.0	167.0	1.0	1.0	1.0	1.0	167.0	1.0	167.0	1.0	1.0	1.0	1.0	1.0	0.0	NP_835681.1	1.0	1.0
NP_835684.1	NP_203585.1	Eukaryota	NP_203585.1	NP_835684.1	168.0	181.0	189.0	0.063	0.911	0.807	16.0	168.0	6.0	151.0	0.4123	0.5131	0.4569	0.4302	0.3938	0.254	NP_835684.1	0.44355	0.4302
NP_835684.1	NP_835684.1	Bacteria	NP_835684.1	NP_835684.1	181.0	181.0	181.0	1.0	1.0	1.0	1.0	181.0	1.0	181.0	1.0	1.0	1.0	1.0	1.0	0.0	NP_835684.1	1.0	1.0
NP_835685.1	NP_835685.1	Bacteria	NP_835685.1	NP_835685.1	527.0	527.0	527.0	1.0	1.0	1.0	1.0	527.0	1.0	527.0	1.0	1.0	1.0	1.0	1.0	0.0	NP_835685.1	1.0	1.0
NP_835687.1	NP_835687.1	Bacteria	NP_835687.1	NP_835687.1	1019.0	1019.0	1019.0	1.0	1.0	1.0	1.0	1019.0	1.0	1019.0	1.0	1.0	1.0	1.0	1.0	0.0	NP_835687.1	1.0	1.0
NP_835689.1	YP_008061150.1	Bacteria	NP_835689.1	YP_008061150.1	201.0	197.0	211.0	0.066	0.886	0.985	2.0	179.0	2.0	195.0	0.6127	0.7119	0.6383	0.6494	0.6208	0.772	YP_008061150.1	0.64385	0.6383
NP_835689.1	YP_874084.1	Bacteria	YP_874084.1	NP_835689.1	220.0	201.0	185.0	0.048	0.759	0.791	10.0	176.0	11.0	169.0	0.5154	0.6884	0.5173	0.5599	0.5905	0.442	NP_835689.1	0.5386	0.5173
NP_835689.1	NP_835689.1	Bacteria	NP_835689.1	NP_835689.1	201.0	201.0	201.0	1.0	1.0	1.0	1.0	201.0	1.0	201.0	1.0	1.0	1.0	1.0	1.0	0.0	NP_835689.1	1.0	1.0
NP_835689.1	YP_007003401.1	Bacteria	NP_835689.1	YP_007003401.1	201.0	238.0	246.0	0.044	0.796	0.924	5.0	164.0	9.0	228.0	0.4385	0.5999	0.4958	0.43	0.5118	0.353	YP_007003401.1	0.4629	0.43
NP_835692.1	NP_835692.1	Bacteria	NP_835692.1	NP_835692.1	597.0	597.0	597.0	1.0	1.0	1.0	1.0	597.0	1.0	597.0	1.0	1.0	1.0	1.0	1.0	0.0	NP_835692.1	1.0	1.0
NP_835693.1	NP_835693.1	Bacteria	NP_835693.1	NP_835693.1	256.0	256.0	256.0	1.0	1.0	1.0	1.0	256.0	1.0	256.0	1.0	1.0	1.0	1.0	1.0	0.0	NP_835693.1	1.0	1.0
NP_835696.1	NP_835696.1	Bacteria	NP_835696.1	NP_835696.1	128.0	128.0	128.0	1.0	1.0	1.0	1.0	128.0	1.0	128.0	1.0	1.0	1.0	1.0	1.0	0.0	NP_835696.1	1.0	1.0
NP_835698.1	NP_835698.1	Bacteria	NP_835698.1	NP_835698.1	890.0	890.0	890.0	1.0	1.0	1.0	1.0	890.0	1.0	890.0	1.0	1.0	1.0	1.0	1.0	0.0	NP_835698.1	1.0	1.0
NP_835699.1	NP_835699.1	Bacteria	NP_835699.1	NP_835699.1	112.0	112.0	112.0	1.0	1.0	1.0	1.0	112.0	1.0	112.0	1.0	1.0	1.0	1.0	1.0	0.0	NP_835699.1	1.0	1.0
NP_835699.1	YP_009622318.1	Bacteria	YP_009622318.1	NP_835699.1	109.0	112.0	119.0	0.058	0.917	0.866	1.0	100.0	10.0	106.0	0.4476	0.5475	0.4963	0.4859	0.4294	0.326	NP_835699.1	0.4911	0.4859
NP_835699.1	YP_009189603.1	Bacteria	NP_835699.1	YP_009189603.1	112.0	107.0	97.0	0.061	0.804	0.804	9.0	98.0	21.0	106.0	0.4344	0.5778	0.4739	0.4907	0.4595	0.254	YP_009189603.1	0.4823	0.4739
NP_835700.1	NP_835700.1	Bacteria	NP_835700.1	NP_835700.1	537.0	537.0	537.0	1.0	1.0	1.0	1.0	537.0	1.0	537.0	1.0	1.0	1.0	1.0	1.0	0.0	NP_835700.1	1.0	1.0
NP_835701.1	NP_835701.1	Bacteria	NP_835701.1	NP_835701.1	297.0	297.0	297.0	1.0	1.0	1.0	1.0	297.0	1.0	297.0	1.0	1.0	1.0	1.0	1.0	0.0	NP_835701.1	1.0	1.0
NP_835703.1	NP_835703.1	Bacteria	NP_835703.1	NP_835703.1	289.0	289.0	289.0	1.0	1.0	1.0	1.0	289.0	1.0	289.0	1.0	1.0	1.0	1.0	1.0	0.0	NP_835703.1	1.0	1.0
NP_835704.1	NP_835704.1	Bacteria	NP_835704.1	NP_835704.1	374.0	374.0	374.0	1.0	1.0	1.0	1.0	374.0	1.0	374.0	1.0	1.0	1.0	1.0	1.0	0.0	NP_835704.1	1.0	1.0
NP_835705.1	NP_835705.1	Bacteria	NP_835705.1	NP_835705.1	512.0	512.0	512.0	1.0	1.0	1.0	1.0	512.0	1.0	512.0	1.0	1.0	1.0	1.0	1.0	0.0	NP_835705.1	1.0	1.0
NP_835706.1	NP_835706.1	Bacteria	NP_835706.1	NP_835706.1	661.0	661.0	661.0	1.0	1.0	1.0	1.0	661.0	1.0	661.0	1.0	1.0	1.0	1.0	1.0	0.0	NP_835706.1	1.0	1.0
NP_835708.1	NP_835708.1	Bacteria	NP_835708.1	NP_835708.1	69.0	69.0	69.0	1.0	1.0	1.0	1.0	69.0	1.0	69.0	1.0	1.0	1.0	1.0	1.0	0.0	NP_835708.1	1.0	1.0
NP_835712.1	NP_835712.1	Bacteria	NP_835712.1	NP_835712.1	345.0	345.0	345.0	1.0	1.0	1.0	1.0	345.0	1.0	345.0	1.0	1.0	1.0	1.0	1.0	0.0	NP_835712.1	1.0	1.0
NP_835713.1	YP_009788294.1	Bacteria	YP_009788294.1	NP_835713.1	124.0	121.0	84.0	0.095	0.54	0.678	26.0	92.0	19.0	100.0	0.4282	0.7628	0.4418	0.4516	0.6036	0.254	NP_835713.1	0.4467	0.4418
NP_835713.1	YP_010358509.1	Archaea	NP_835713.1	YP_010358509.1	121.0	116.0	114.0	0.07	0.777	0.828	3.0	96.0	8.0	103.0	0.4635	0.6072	0.4884	0.5058	0.5673	0.326	YP_010358509.1	0.4971	0.4884
NP_835713.1	YP_009835355.1	Bacteria	YP_009835355.1	NP_835713.1	111.0	121.0	110.0	0.045	0.91	0.595	11.0	111.0	10.0	81.0	0.4	0.6344	0.4438	0.4126	0.5998	0.233	NP_835713.1	0.4282	0.4126
NP_835713.1	YP_009610124.1	Bacteria	YP_009610124.1	NP_835713.1	126.0	121.0	135.0	0.051	0.889	0.818	13.0	124.0	1.0	99.0	0.4109	0.5368	0.4415	0.456	0.5469	0.214	NP_835713.1	0.44875	0.4415
NP_835713.1	YP_009621926.1	Bacteria	YP_009621926.1	NP_835713.1	110.0	121.0	92.0	0.076	0.627	0.752	5.0	73.0	14.0	104.0	0.4138	0.6733	0.4603	0.4247	0.5039	0.254	NP_835713.1	0.4425	0.4247
NP_835713.1	YP_010012651.1	Bacteria	YP_010012651.1	NP_835713.1	123.0	121.0	103.0	0.038	0.764	0.711	10.0	103.0	10.0	95.0	0.4752	0.6781	0.5011	0.5082	0.561	0.382	NP_835713.1	0.50465	0.5011
NP_835713.1	YP_009801517.1	Bacteria	YP_009801517.1	NP_835713.1	120.0	121.0	99.0	0.07	0.742	0.702	11.0	99.0	11.0	95.0	0.4821	0.6892	0.5117	0.5081	0.5832	0.411	NP_835713.1	0.5099	0.5081
NP_835713.1	YP_009591232.1	Bacteria	YP_009591232.1	NP_835713.1	124.0	121.0	100.0	0.09	0.734	0.702	16.0	106.0	11.0	95.0	0.4707	0.6857	0.4949	0.5048	0.5715	0.353	NP_835713.1	0.49985	0.4949
NP_835713.1	NP_835713.1	Bacteria	NP_835713.1	NP_835713.1	121.0	121.0	121.0	1.0	1.0	1.0	1.0	121.0	1.0	121.0	1.0	1.0	1.0	1.0	1.0	0.0	NP_835713.1	1.0	1.0
NP_835713.1	YP_009598209.1	Bacteria	NP_835713.1	YP_009598209.1	121.0	130.0	132.0	0.06	0.793	0.908	26.0	121.0	6.0	123.0	0.4844	0.65	0.5302	0.4985	0.5655	0.442	YP_009598209.1	0.51435	0.4985
NP_835714.1	NP_835714.1	Bacteria	NP_835714.1	NP_835714.1	235.0	235.0	235.0	1.0	1.0	1.0	1.0	235.0	1.0	235.0	1.0	1.0	1.0	1.0	1.0	0.0	NP_835714.1	1.0	1.0
NP_835715.1	NP_835715.1	Bacteria	NP_835715.1	NP_835715.1	416.0	416.0	416.0	1.0	1.0	1.0	1.0	416.0	1.0	416.0	1.0	1.0	1.0	1.0	1.0	0.0	NP_835715.1	1.0	1.0
NP_835716.1	NP_835716.1	Bacteria	NP_835716.1	NP_835716.1	205.0	205.0	205.0	1.0	1.0	1.0	1.0	205.0	1.0	205.0	1.0	1.0	1.0	1.0	1.0	0.0	NP_835716.1	1.0	1.0
NP_835717.1	NP_835717.1	Bacteria	NP_835717.1	NP_835717.1	133.0	133.0	133.0	1.0	1.0	1.0	1.0	133.0	1.0	133.0	1.0	1.0	1.0	1.0	1.0	0.0	NP_835717.1	1.0	1.0
NP_835718.1	NP_835718.1	Bacteria	NP_835718.1	NP_835718.1	208.0	208.0	208.0	1.0	1.0	1.0	1.0	208.0	1.0	208.0	1.0	1.0	1.0	1.0	1.0	0.0	NP_835718.1	1.0	1.0
NP_835719.1	NP_835719.1	Bacteria	NP_835719.1	NP_835719.1	139.0	139.0	139.0	1.0	1.0	1.0	1.0	139.0	1.0	139.0	1.0	1.0	1.0	1.0	1.0	0.0	NP_835719.1	1.0	1.0
NP_835720.1	NP_835720.1	Bacteria	NP_835720.1	NP_835720.1	58.0	58.0	58.0	1.0	1.0	1.0	1.0	58.0	1.0	58.0	1.0	1.0	1.0	1.0	1.0	0.0	NP_835720.1	1.0	1.0
NP_835721.1	NP_835721.1	Bacteria	NP_835721.1	NP_835721.1	191.0	191.0	191.0	1.0	1.0	1.0	1.0	191.0	1.0	191.0	1.0	1.0	1.0	1.0	1.0	0.0	NP_835721.1	1.0	1.0
NP_835722.1	YP_001429710.1	Bacteria	YP_001429710.1	NP_835722.1	323.0	297.0	259.0	0.061	0.724	0.586	9.0	242.0	2.0	175.0	0.3988	0.6876	0.3956	0.4266	0.4561	0.179	NP_835722.1	0.4111	0.3956
NP_835722.1	NP_835722.1	Bacteria	NP_835722.1	NP_835722.1	297.0	297.0	297.0	1.0	1.0	1.0	1.0	297.0	1.0	297.0	1.0	1.0	1.0	1.0	1.0	0.0	NP_835722.1	1.0	1.0
NP_835722.1	YP_010112040.1	Bacteria	NP_835722.1	YP_010112040.1	297.0	304.0	302.0	0.102	0.582	0.967	3.0	175.0	2.0	295.0	0.4739	0.8064	0.4898	0.4794	0.6001	0.382	YP_010112040.1	0.48460000000000003	0.4794
NP_835722.1	YP_010097675.1	No Host	YP_010097675.1	NP_835722.1	291.0	297.0	312.0	0.089	0.99	0.582	2.0	289.0	3.0	175.0	0.4551	0.7626	0.4673	0.4584	0.6031	0.326	NP_835722.1	0.46285	0.4584
NP_835722.1	YP_010659886.1	Bacteria	NP_835722.1	YP_010659886.1	297.0	314.0	317.0	0.227	0.896	0.997	6.0	271.0	1.0	313.0	0.803	0.9291	0.8331	0.7894	0.7472	0.988	YP_010659886.1	0.81125	0.7894
NP_835724.1	YP_009701818.1	Eukaryota	NP_835724.1	YP_009701818.1	116.0	113.0	134.0	0.029	0.94	1.0	1.0	109.0	1.0	113.0	0.4198	0.4914	0.4669	0.4758	0.4331	0.233	YP_009701818.1	0.47135	0.4669
NP_835724.1	NP_835724.1	Bacteria	NP_835724.1	NP_835724.1	116.0	116.0	116.0	1.0	1.0	1.0	1.0	116.0	1.0	116.0	1.0	1.0	1.0	1.0	1.0	0.0	NP_835724.1	1.0	1.0
NP_835729.1	NP_835729.1	Bacteria	NP_835729.1	NP_835729.1	282.0	282.0	282.0	1.0	1.0	1.0	1.0	282.0	1.0	282.0	1.0	1.0	1.0	1.0	1.0	0.0	NP_835729.1	1.0	1.0
NP_835730.1	NP_835730.1	Bacteria	NP_835730.1	NP_835730.1	27.0	27.0	27.0	1.0	1.0	1.0	1.0	27.0	1.0	27.0	1.0	1.0	1.0	1.0	1.0	0.0	NP_835730.1	1.0	1.0
NP_835731.1	NP_835731.1	Bacteria	NP_835731.1	NP_835731.1	199.0	199.0	199.0	1.0	1.0	1.0	1.0	199.0	1.0	199.0	1.0	1.0	1.0	1.0	1.0	0.0	NP_835731.1	1.0	1.0
NP_835731.1	YP_010509776.1	Bacteria	NP_835731.1	YP_010509776.1	199.0	182.0	240.0	0.091	0.91	0.973	8.0	188.0	2.0	178.0	0.4894	0.5423	0.4867	0.5274	0.5811	0.382	YP_010509776.1	0.50705	0.4867
NP_835733.1	NP_835733.1	Bacteria	NP_835733.1	NP_835733.1	31.0	31.0	31.0	1.0	1.0	1.0	1.0	31.0	1.0	31.0	1.0	1.0	1.0	1.0	1.0	0.0	NP_835733.1	1.0	1.0
NP_839869.1	NP_839869.1	Bacteria	NP_839869.1	NP_839869.1	259.0	259.0	259.0	1.0	1.0	1.0	1.0	259.0	1.0	259.0	1.0	1.0	1.0	1.0	1.0	0.0	NP_839869.1	1.0	1.0
NP_839869.1	YP_010668970.1	Bacteria	YP_010668970.1	NP_839869.1	255.0	259.0	275.0	0.04	0.808	0.838	1.0	206.0	31.0	247.0	0.3658	0.465	0.392	0.3872	0.3709	0.15	NP_839869.1	0.3896	0.3872
NP_839869.1	YP_009621890.1	Bacteria	YP_009621890.1	NP_839869.1	265.0	259.0	181.0	0.044	0.604	0.645	3.0	162.0	71.0	237.0	0.3236	0.4978	0.347	0.353	0.3117	0.106	NP_839869.1	0.35	0.347
NP_839869.1	NP_803719.1	Bacteria	NP_839869.1	NP_803719.1	259.0	304.0	289.0	0.027	0.865	0.668	31.0	254.0	102.0	304.0	0.3347	0.4581	0.378	0.3318	0.4104	0.138	NP_803719.1	0.3549	0.3318
NP_839869.1	YP_009847941.1	Bacteria	YP_009847941.1	NP_839869.1	280.0	259.0	312.0	0.035	1.0	0.741	1.0	280.0	50.0	241.0	0.3888	0.5371	0.401	0.4267	0.3607	0.164	NP_839869.1	0.41385000000000005	0.401
NP_839869.1	YP_009803758.1	Bacteria	YP_009803758.1	NP_839869.1	243.0	259.0	212.0	0.037	0.58	0.78	35.0	175.0	47.0	248.0	0.4083	0.7006	0.4356	0.4117	0.5336	0.233	NP_839869.1	0.42364999999999997	0.4117
NP_839889.1	NP_839889.1	Bacteria	NP_839889.1	NP_839889.1	330.0	330.0	330.0	1.0	1.0	1.0	1.0	330.0	1.0	330.0	1.0	1.0	1.0	1.0	1.0	0.0	NP_839889.1	1.0	1.0
NP_839889.1	YP_009345241.1	Eukaryota	NP_839889.1	YP_009345241.1	330.0	306.0	366.0	0.073	0.945	0.961	1.0	312.0	13.0	306.0	0.5341	0.6016	0.5451	0.5804	0.4527	0.505	YP_009345241.1	0.5627500000000001	0.5451
NP_839889.1	YP_003406924.1	Eukaryota	NP_839889.1	YP_003406924.1	330.0	331.0	372.0	0.048	0.948	0.918	1.0	313.0	10.0	313.0	0.5181	0.5865	0.5468	0.5454	0.4379	0.505	YP_003406924.1	0.5461	0.5454
NP_839914.1	NP_839914.1	Bacteria	NP_839914.1	NP_839914.1	54.0	54.0	54.0	1.0	1.0	1.0	1.0	54.0	1.0	54.0	1.0	1.0	1.0	1.0	1.0	0.0	NP_839914.1	1.0	1.0
NP_839933.1	NP_839933.1	Bacteria	NP_839933.1	NP_839933.1	163.0	163.0	163.0	1.0	1.0	1.0	1.0	163.0	1.0	163.0	1.0	1.0	1.0	1.0	1.0	0.0	NP_839933.1	1.0	1.0
NP_839933.1	YP_003580101.1	Bacteria	YP_003580101.1	NP_839933.1	175.0	163.0	166.0	0.024	0.846	0.675	16.0	163.0	53.0	162.0	0.3408	0.5112	0.3595	0.3801	0.6438	0.116	NP_839933.1	0.3698	0.3595
NP_839933.1	YP_009615561.1	Bacteria	YP_009615561.1	NP_839933.1	168.0	163.0	161.0	0.043	0.881	0.675	16.0	163.0	54.0	163.0	0.4105	0.6106	0.4317	0.443	0.669	0.214	NP_839933.1	0.43735	0.4317
NP_839937.1	NP_839937.1	Bacteria	NP_839937.1	NP_839937.1	73.0	73.0	73.0	1.0	1.0	1.0	1.0	73.0	1.0	73.0	1.0	1.0	1.0	1.0	1.0	0.0	NP_839937.1	1.0	1.0
NP_839937.1	YP_010731767.1	Bacteria	YP_010731767.1	NP_839937.1	76.0	73.0	66.0	0.045	0.697	0.89	8.0	60.0	9.0	73.0	0.4081	0.5913	0.4538	0.4674	0.5272	0.214	NP_839937.1	0.4606	0.4538
NP_839937.1	NP_040817.1	Bacteria	NP_839937.1	NP_040817.1	73.0	78.0	76.0	0.013	0.959	0.782	4.0	73.0	18.0	78.0	0.5112	0.6671	0.5702	0.5397	0.5841	0.537	NP_040817.1	0.55495	0.5397
NP_839937.1	NP_116516.1	Bacteria	NP_839937.1	NP_116516.1	73.0	78.0	72.0	0.18	0.986	0.91	2.0	73.0	1.0	71.0	0.7916	0.888	0.8551	0.8052	0.8079	0.986	NP_116516.1	0.8301499999999999	0.8052
NP_839937.1	YP_009636353.1	Bacteria	YP_009636353.1	NP_839937.1	77.0	73.0	63.0	0.079	0.727	0.74	6.0	61.0	1.0	54.0	0.4428	0.635	0.4744	0.4945	0.6065	0.277	NP_839937.1	0.48445	0.4744
NP_840019.1	NP_840019.1	Eukaryota	NP_840019.1	NP_840019.1	55.0	55.0	55.0	1.0	1.0	1.0	1.0	55.0	1.0	55.0	1.0	1.0	1.0	1.0	1.0	0.0	NP_840019.1	1.0	1.0
NP_848022.1	NP_848022.1	Eukaryota	NP_848022.1	NP_848022.1	381.0	381.0	381.0	1.0	1.0	1.0	1.0	381.0	1.0	381.0	1.0	1.0	1.0	1.0	1.0	0.0	NP_848022.1	1.0	1.0
NP_848023.1	NP_848023.1	Eukaryota	NP_848023.1	NP_848023.1	111.0	111.0	111.0	1.0	1.0	1.0	1.0	111.0	1.0	111.0	1.0	1.0	1.0	1.0	1.0	0.0	NP_848023.1	1.0	1.0
NP_848217.1	NP_848217.1	Bacteria	NP_848217.1	NP_848217.1	94.0	94.0	94.0	1.0	1.0	1.0	1.0	94.0	1.0	94.0	1.0	1.0	1.0	1.0	1.0	0.0	NP_848217.1	1.0	1.0
NP_848225.1	NP_848225.1	Bacteria	NP_848225.1	NP_848225.1	918.0	918.0	918.0	1.0	1.0	1.0	1.0	918.0	1.0	918.0	1.0	1.0	1.0	1.0	1.0	0.0	NP_848225.1	1.0	1.0
NP_848229.2	NP_848229.2	Bacteria	NP_848229.2	NP_848229.2	392.0	392.0	392.0	1.0	1.0	1.0	1.0	392.0	1.0	392.0	1.0	1.0	1.0	1.0	1.0	0.0	NP_848229.2	1.0	1.0
NP_848229.2	NP_112091.1	Bacteria	NP_848229.2	NP_112091.1	392.0	408.0	317.0	0.085	0.722	0.725	110.0	392.0	94.0	389.0	0.4541	0.6267	0.4851	0.4694	0.4368	0.353	NP_112091.1	0.47724999999999995	0.4694
NP_848238.1	NP_848238.1	Bacteria	NP_848238.1	NP_848238.1	35.0	35.0	35.0	1.0	1.0	1.0	1.0	35.0	1.0	35.0	1.0	1.0	1.0	1.0	1.0	0.0	NP_848238.1	1.0	1.0
NP_848318.1	NP_848318.1	Eukaryota	NP_848318.1	NP_848318.1	63.0	63.0	63.0	1.0	1.0	1.0	1.0	63.0	1.0	63.0	1.0	1.0	1.0	1.0	1.0	0.0	NP_848318.1	1.0	1.0
NP_848341.1	NP_848341.1	Eukaryota	NP_848341.1	NP_848341.1	758.0	758.0	758.0	1.0	1.0	1.0	1.0	758.0	1.0	758.0	1.0	1.0	1.0	1.0	1.0	0.0	NP_848341.1	1.0	1.0
NP_848423.1	NP_848423.1	Eukaryota	NP_848423.1	NP_848423.1	66.0	66.0	66.0	1.0	1.0	1.0	1.0	66.0	1.0	66.0	1.0	1.0	1.0	1.0	1.0	0.0	NP_848423.1	1.0	1.0
NP_848444.1	NP_848444.1	Eukaryota	NP_848444.1	NP_848444.1	60.0	60.0	60.0	1.0	1.0	1.0	1.0	60.0	1.0	60.0	1.0	1.0	1.0	1.0	1.0	0.0	NP_848444.1	1.0	1.0
NP_848454.1	NP_848454.1	Eukaryota	NP_848454.1	NP_848454.1	100.0	100.0	100.0	1.0	1.0	1.0	1.0	100.0	1.0	100.0	1.0	1.0	1.0	1.0	1.0	0.0	NP_848454.1	1.0	1.0
NP_848457.1	NP_848457.1	Eukaryota	NP_848457.1	NP_848457.1	631.0	631.0	631.0	1.0	1.0	1.0	1.0	631.0	1.0	631.0	1.0	1.0	1.0	1.0	1.0	0.0	NP_848457.1	1.0	1.0
NP_851568.1	NP_851568.1	Eukaryota	NP_851568.1	NP_851568.1	48.0	48.0	48.0	1.0	1.0	1.0	1.0	48.0	1.0	48.0	1.0	1.0	1.0	1.0	1.0	0.0	NP_851568.1	1.0	1.0
NP_851569.1	NP_851569.1	Eukaryota	NP_851569.1	NP_851569.1	212.0	212.0	212.0	1.0	1.0	1.0	1.0	212.0	1.0	212.0	1.0	1.0	1.0	1.0	1.0	0.0	NP_851569.1	1.0	1.0
NP_851570.1	NP_851570.1	Eukaryota	NP_851570.1	NP_851570.1	192.0	192.0	192.0	1.0	1.0	1.0	1.0	192.0	1.0	192.0	1.0	1.0	1.0	1.0	1.0	0.0	NP_851570.1	1.0	1.0
NP_851579.1	NP_851579.1	Eukaryota	NP_851579.1	NP_851579.1	71.0	71.0	71.0	1.0	1.0	1.0	1.0	71.0	1.0	71.0	1.0	1.0	1.0	1.0	1.0	0.0	NP_851579.1	1.0	1.0
NP_851579.1	NP_043961.1	Eukaryota	NP_043961.1	NP_851579.1	73.0	71.0	67.0	0.0	0.74	0.789	19.0	72.0	11.0	66.0	0.4006	0.5486	0.4208	0.4311	0.5496	0.196	NP_851579.1	0.42595	0.4208
NP_851579.1	YP_001426919.1	Eukaryota	NP_851579.1	YP_001426919.1	71.0	69.0	66.0	0.075	0.873	0.797	10.0	71.0	1.0	55.0	0.4937	0.6638	0.5396	0.5519	0.5991	0.411	YP_001426919.1	0.54575	0.5396
NP_851581.1	NP_851581.1	Eukaryota	NP_851581.1	NP_851581.1	78.0	78.0	78.0	1.0	1.0	1.0	1.0	78.0	1.0	78.0	1.0	1.0	1.0	1.0	1.0	0.0	NP_851581.1	1.0	1.0
NP_851583.1	NP_851583.1	Eukaryota	NP_851583.1	NP_851583.1	62.0	62.0	62.0	1.0	1.0	1.0	1.0	62.0	1.0	62.0	1.0	1.0	1.0	1.0	1.0	0.0	NP_851583.1	1.0	1.0
NP_851584.1	NP_851584.1	Eukaryota	NP_851584.1	NP_851584.1	69.0	69.0	69.0	1.0	1.0	1.0	1.0	69.0	1.0	69.0	1.0	1.0	1.0	1.0	1.0	0.0	NP_851584.1	1.0	1.0
NP_851585.1	NP_851585.1	Eukaryota	NP_851585.1	NP_851585.1	88.0	88.0	88.0	1.0	1.0	1.0	1.0	88.0	1.0	88.0	1.0	1.0	1.0	1.0	1.0	0.0	NP_851585.1	1.0	1.0
NP_851586.1	NP_851586.1	Eukaryota	NP_851586.1	NP_851586.1	60.0	60.0	60.0	1.0	1.0	1.0	1.0	60.0	1.0	60.0	1.0	1.0	1.0	1.0	1.0	0.0	NP_851586.1	1.0	1.0
NP_851587.1	NP_851587.1	Eukaryota	NP_851587.1	NP_851587.1	80.0	80.0	80.0	1.0	1.0	1.0	1.0	80.0	1.0	80.0	1.0	1.0	1.0	1.0	1.0	0.0	NP_851587.1	1.0	1.0
NP_851587.1	YP_009637776.1	Bacteria	YP_009637776.1	NP_851587.1	87.0	80.0	89.0	0.022	0.701	0.962	27.0	87.0	4.0	80.0	0.4069	0.5713	0.4207	0.4518	0.6161	0.196	NP_851587.1	0.43625	0.4207
NP_851592.1	NP_851592.1	Eukaryota	NP_851592.1	NP_851592.1	50.0	50.0	50.0	1.0	1.0	1.0	1.0	50.0	1.0	50.0	1.0	1.0	1.0	1.0	1.0	0.0	NP_851592.1	1.0	1.0
NP_851917.1	NP_851917.1	Eukaryota	NP_851917.1	NP_851917.1	226.0	226.0	226.0	1.0	1.0	1.0	1.0	226.0	1.0	226.0	1.0	1.0	1.0	1.0	1.0	0.0	NP_851917.1	1.0	1.0
NP_852007.1	NP_852007.1	Bacteria	NP_852007.1	NP_852007.1	173.0	173.0	173.0	1.0	1.0	1.0	1.0	173.0	1.0	173.0	1.0	1.0	1.0	1.0	1.0	0.0	NP_852007.1	1.0	1.0
NP_852009.1	NP_852009.1	Bacteria	NP_852009.1	NP_852009.1	178.0	178.0	178.0	1.0	1.0	1.0	1.0	178.0	1.0	178.0	1.0	1.0	1.0	1.0	1.0	0.0	NP_852009.1	1.0	1.0
NP_852011.1	NP_852011.1	Bacteria	NP_852011.1	NP_852011.1	207.0	207.0	207.0	1.0	1.0	1.0	1.0	207.0	1.0	207.0	1.0	1.0	1.0	1.0	1.0	0.0	NP_852011.1	1.0	1.0
NP_852019.1	NP_852019.1	Bacteria	NP_852019.1	NP_852019.1	430.0	430.0	430.0	1.0	1.0	1.0	1.0	430.0	1.0	430.0	1.0	1.0	1.0	1.0	1.0	0.0	NP_852019.1	1.0	1.0
NP_852023.1	NP_852023.1	Bacteria	NP_852023.1	NP_852023.1	51.0	51.0	51.0	1.0	1.0	1.0	1.0	51.0	1.0	51.0	1.0	1.0	1.0	1.0	1.0	0.0	NP_852023.1	1.0	1.0
NP_852482.1	NP_852482.1	Bacteria	NP_852482.1	NP_852482.1	365.0	365.0	365.0	1.0	1.0	1.0	1.0	365.0	1.0	365.0	1.0	1.0	1.0	1.0	1.0	0.0	NP_852482.1	1.0	1.0
NP_852482.1	NP_958298.1	Bacteria	NP_958298.1	NP_852482.1	393.0	365.0	285.0	0.052	0.702	0.644	100.0	375.0	104.0	338.0	0.4812	0.7551	0.4814	0.514	0.4785	0.353	NP_852482.1	0.49770000000000003	0.4814
NP_852482.1	NP_046633.1	Bacteria	NP_046633.1	NP_852482.1	386.0	365.0	386.0	0.16	0.966	0.995	1.0	373.0	3.0	365.0	0.8381	0.882	0.8303	0.8752	0.682	0.986	NP_852482.1	0.85275	0.8303
NP_852482.1	YP_009794320.1	Bacteria	YP_009794320.1	NP_852482.1	390.0	365.0	354.0	0.042	0.731	0.77	97.0	381.0	81.0	361.0	0.4194	0.5595	0.4244	0.4487	0.4814	0.214	NP_852482.1	0.43655	0.4244
NP_852482.1	YP_010671564.1	Bacteria	YP_010671564.1	NP_852482.1	411.0	365.0	319.0	0.087	0.747	0.679	102.0	408.0	104.0	351.0	0.5025	0.7644	0.4901	0.5447	0.4976	0.382	NP_852482.1	0.5174	0.4901
NP_852483.1	NP_852483.1	Bacteria	NP_852483.1	NP_852483.1	57.0	57.0	57.0	1.0	1.0	1.0	1.0	57.0	1.0	57.0	1.0	1.0	1.0	1.0	1.0	0.0	NP_852483.1	1.0	1.0
NP_852486.1	NP_852486.1	Bacteria	NP_852486.1	NP_852486.1	518.0	518.0	518.0	1.0	1.0	1.0	1.0	518.0	1.0	518.0	1.0	1.0	1.0	1.0	1.0	0.0	NP_852486.1	1.0	1.0
NP_852488.1	NP_852488.1	Bacteria	NP_852488.1	NP_852488.1	77.0	77.0	77.0	1.0	1.0	1.0	1.0	77.0	1.0	77.0	1.0	1.0	1.0	1.0	1.0	0.0	NP_852488.1	1.0	1.0
NP_852489.1	NP_852489.1	Bacteria	NP_852489.1	NP_852489.1	211.0	211.0	211.0	1.0	1.0	1.0	1.0	211.0	1.0	211.0	1.0	1.0	1.0	1.0	1.0	0.0	NP_852489.1	1.0	1.0
NP_852489.1	YP_009910498.1	Bacteria	NP_852489.1	YP_009910498.1	211.0	200.0	122.0	0.032	0.578	0.5	1.0	122.0	41.0	140.0	0.4235	0.8437	0.4228	0.4446	0.7158	0.233	YP_009910498.1	0.4337	0.4228
NP_852491.1	YP_001497312.1	Eukaryota	NP_852491.1	YP_001497312.1	327.0	298.0	317.0	0.05	0.74	0.919	1.0	242.0	4.0	277.0	0.4435	0.5765	0.4508	0.4866	0.3908	0.254	YP_001497312.1	0.4687	0.4508
NP_852491.1	YP_009195627.1	Bacteria	NP_852491.1	YP_009195627.1	327.0	320.0	331.0	0.045	0.758	0.872	1.0	248.0	41.0	319.0	0.41	0.5377	0.4308	0.4384	0.3705	0.214	YP_009195627.1	0.4346	0.4308
NP_852491.1	YP_009269184.1	Bacteria	YP_009269184.1	NP_852491.1	380.0	327.0	434.0	0.076	0.982	0.749	1.0	373.0	1.0	245.0	0.4117	0.5854	0.398	0.4545	0.452	0.179	NP_852491.1	0.42625	0.398
NP_852491.1	YP_009877077.1	Bacteria	NP_852491.1	YP_009877077.1	327.0	371.0	432.0	0.094	1.0	1.0	1.0	327.0	1.0	371.0	0.6213	0.678	0.6761	0.6034	0.5532	0.872	YP_009877077.1	0.63975	0.6034
NP_852491.1	YP_009623331.1	Bacteria	NP_852491.1	YP_009623331.1	327.0	331.0	334.0	0.125	0.841	0.885	1.0	275.0	3.0	295.0	0.6169	0.7469	0.6344	0.6273	0.5947	0.817	YP_009623331.1	0.6308499999999999	0.6273
NP_852491.1	YP_004732922.1	Eukaryota	NP_852491.1	YP_004732922.1	327.0	347.0	333.0	0.126	0.853	0.87	1.0	279.0	8.0	309.0	0.6192	0.7567	0.6531	0.6186	0.5704	0.837	YP_004732922.1	0.63585	0.6186
NP_852491.1	YP_007003425.1	Bacteria	YP_007003425.1	NP_852491.1	352.0	327.0	355.0	0.146	0.955	0.914	1.0	336.0	1.0	299.0	0.6824	0.7868	0.6769	0.7241	0.5867	0.872	NP_852491.1	0.7004999999999999	0.6769
NP_852491.1	YP_009153158.1	No Host	YP_009153158.1	NP_852491.1	346.0	327.0	328.0	0.134	0.858	0.841	8.0	304.0	1.0	275.0	0.6157	0.7612	0.6152	0.6479	0.5649	0.772	NP_852491.1	0.6315500000000001	0.6152
NP_852491.1	YP_164710.1	Bacteria	NP_852491.1	YP_164710.1	327.0	355.0	363.0	0.104	0.887	0.958	1.0	290.0	1.0	340.0	0.6653	0.7915	0.7072	0.6557	0.5964	0.912	YP_164710.1	0.68145	0.6557
NP_852491.1	YP_008242299.1	Bacteria	YP_008242299.1	NP_852491.1	307.0	327.0	283.0	0.081	0.697	0.774	94.0	307.0	1.0	253.0	0.4888	0.7178	0.5171	0.4883	0.5441	0.473	NP_852491.1	0.5027	0.4883
NP_852491.1	NP_852491.1	Bacteria	NP_852491.1	NP_852491.1	327.0	327.0	327.0	1.0	1.0	1.0	1.0	327.0	1.0	327.0	1.0	1.0	1.0	1.0	1.0	0.0	NP_852491.1	1.0	1.0
NP_852491.1	YP_006382642.1	Bacteria	YP_006382642.1	NP_852491.1	351.0	327.0	323.0	0.111	0.829	0.835	6.0	296.0	1.0	273.0	0.6161	0.771	0.6096	0.6509	0.5705	0.747	NP_852491.1	0.63025	0.6096
NP_852491.1	YP_010661535.1	Bacteria	NP_852491.1	YP_010661535.1	327.0	297.0	382.0	0.073	0.988	0.997	1.0	323.0	2.0	297.0	0.5701	0.6226	0.5697	0.6189	0.5225	0.601	YP_010661535.1	0.5943	0.5697
NP_852497.1	NP_852497.1	Bacteria	NP_852497.1	NP_852497.1	1028.0	1028.0	1028.0	1.0	1.0	1.0	1.0	1028.0	1.0	1028.0	1.0	1.0	1.0	1.0	1.0	0.0	NP_852497.1	1.0	1.0
NP_852499.1	NP_852499.1	Bacteria	NP_852499.1	NP_852499.1	85.0	85.0	85.0	1.0	1.0	1.0	1.0	85.0	1.0	85.0	1.0	1.0	1.0	1.0	1.0	0.0	NP_852499.1	1.0	1.0
NP_852502.1	YP_006560914.1	Bacteria	YP_006560914.1	NP_852502.1	103.0	111.0	110.0	0.09	0.786	0.973	1.0	81.0	1.0	108.0	0.5676	0.7671	0.6187	0.5799	0.6972	0.72	NP_852502.1	0.5992999999999999	0.5799
NP_852502.1	YP_004678811.1	Bacteria	NP_852502.1	YP_004678811.1	111.0	118.0	120.0	0.125	0.928	0.864	6.0	108.0	1.0	102.0	0.5756	0.6779	0.6248	0.5925	0.661	0.72	YP_004678811.1	0.60865	0.5925
NP_852502.1	YP_003212959.1	Eukaryota	YP_003212959.1	NP_852502.1	103.0	111.0	118.0	0.084	0.864	0.973	1.0	89.0	1.0	108.0	0.5989	0.7395	0.641	0.5986	0.7098	0.795	NP_852502.1	0.6198	0.5986
NP_852502.1	YP_009214633.1	Bacteria	NP_852502.1	YP_009214633.1	111.0	100.0	109.0	0.082	0.964	0.75	2.0	108.0	1.0	75.0	0.5675	0.8105	0.5642	0.6202	0.6794	0.601	YP_009214633.1	0.5922000000000001	0.5642
NP_852502.1	NP_852502.1	Bacteria	NP_852502.1	NP_852502.1	111.0	111.0	111.0	1.0	1.0	1.0	1.0	111.0	1.0	111.0	1.0	1.0	1.0	1.0	1.0	0.0	NP_852502.1	1.0	1.0
NP_852502.1	YP_009873799.1	Bacteria	YP_009873799.1	NP_852502.1	106.0	111.0	112.0	0.089	0.792	0.964	1.0	84.0	2.0	108.0	0.5269	0.703	0.5729	0.5511	0.6673	0.569	NP_852502.1	0.562	0.5511
NP_852502.1	YP_001029414.1	Eukaryota	YP_001029414.1	NP_852502.1	122.0	111.0	91.0	0.076	0.574	0.712	46.0	115.0	25.0	103.0	0.4121	0.6823	0.4052	0.4425	0.6498	0.196	NP_852502.1	0.42385	0.4052
NP_852504.1	NP_852504.1	Bacteria	NP_852504.1	NP_852504.1	84.0	84.0	84.0	1.0	1.0	1.0	1.0	84.0	1.0	84.0	1.0	1.0	1.0	1.0	1.0	0.0	NP_852504.1	1.0	1.0
NP_852504.1	NP_612869.1	Bacteria	NP_612869.1	NP_852504.1	78.0	84.0	86.0	0.069	1.0	0.964	1.0	78.0	1.0	81.0	0.5472	0.6391	0.633	0.5988	0.6129	0.663	NP_852504.1	0.6159	0.5988
NP_852506.1	NP_852506.1	Bacteria	NP_852506.1	NP_852506.1	102.0	102.0	102.0	1.0	1.0	1.0	1.0	102.0	1.0	102.0	1.0	1.0	1.0	1.0	1.0	0.0	NP_852506.1	1.0	1.0
NP_852506.1	YP_009606519.1	Bacteria	YP_009606519.1	NP_852506.1	97.0	102.0	119.0	0.142	0.99	0.971	1.0	96.0	1.0	99.0	0.5537	0.6143	0.6035	0.5784	0.6441	0.663	NP_852506.1	0.5909500000000001	0.5784
NP_852506.1	YP_010053147.1	Bacteria	YP_010053147.1	NP_852506.1	96.0	102.0	103.0	0.106	0.917	0.961	7.0	94.0	1.0	98.0	0.6853	0.8058	0.7382	0.6991	0.6752	0.933	NP_852506.1	0.71865	0.6991
NP_852506.1	YP_010114141.1	Bacteria	NP_852506.1	YP_010114141.1	102.0	100.0	73.0	0.109	0.627	0.71	36.0	99.0	27.0	97.0	0.4749	0.7475	0.4977	0.5064	0.554	0.382	YP_010114141.1	0.50205	0.4977
NP_852506.1	YP_010082010.1	Bacteria	YP_010082010.1	NP_852506.1	86.0	102.0	59.0	0.084	0.663	0.5	12.0	68.0	48.0	98.0	0.3691	0.6488	0.4249	0.3682	0.49	0.196	NP_852506.1	0.39655	0.3682
NP_852506.1	YP_010356472.1	Bacteria	YP_010356472.1	NP_852506.1	111.0	102.0	115.0	0.147	0.964	0.941	1.0	107.0	3.0	98.0	0.637	0.7474	0.6545	0.7037	0.6338	0.795	NP_852506.1	0.6791	0.6545
NP_852506.1	NP_690799.1	Bacteria	NP_852506.1	NP_690799.1	102.0	112.0	114.0	0.236	1.0	0.991	1.0	102.0	2.0	112.0	0.8399	0.9067	0.8983	0.8221	0.8323	0.994	NP_690799.1	0.8602000000000001	0.8221
NP_852506.1	YP_010666945.1	Bacteria	YP_010666945.1	NP_852506.1	92.0	102.0	104.0	0.048	0.783	0.922	14.0	85.0	9.0	102.0	0.3918	0.548	0.4564	0.4223	0.4277	0.214	NP_852506.1	0.43935	0.4223
NP_852506.1	YP_008241616.1	Bacteria	YP_008241616.1	NP_852506.1	87.0	102.0	105.0	0.019	0.793	0.892	10.0	78.0	12.0	102.0	0.3514	0.4947	0.4156	0.3682	0.401	0.15	NP_852506.1	0.3919	0.3682
NP_852506.1	YP_010658056.1	Bacteria	YP_010658056.1	NP_852506.1	90.0	102.0	101.0	0.049	0.767	0.882	12.0	80.0	12.0	101.0	0.3298	0.473	0.3924	0.359	0.4166	0.126	NP_852506.1	0.37570000000000003	0.359
NP_852506.1	YP_010013809.1	Bacteria	YP_010013809.1	NP_852506.1	99.0	102.0	100.0	0.05	0.687	0.892	13.0	80.0	12.0	102.0	0.3618	0.5377	0.4065	0.3973	0.4483	0.15	NP_852506.1	0.4019	0.3973
NP_852506.1	YP_010666125.1	Bacteria	YP_010666125.1	NP_852506.1	101.0	102.0	106.0	0.056	0.782	0.902	13.0	91.0	11.0	102.0	0.4028	0.5428	0.4464	0.443	0.4379	0.214	NP_852506.1	0.4447	0.443
NP_852506.1	YP_010750694.1	Bacteria	YP_010750694.1	NP_852506.1	97.0	102.0	104.0	0.048	0.794	0.892	11.0	87.0	12.0	102.0	0.4043	0.5472	0.4552	0.4378	0.4367	0.233	NP_852506.1	0.4465	0.4378
NP_852506.1	YP_010666946.1	Bacteria	YP_010666946.1	NP_852506.1	103.0	102.0	123.0	0.008	0.718	0.98	28.0	101.0	1.0	100.0	0.2372	0.3357	0.2704	0.2722	0.3251	0.045	NP_852506.1	0.2713	0.2704
NP_852506.1	YP_009153425.1	Bacteria	NP_852506.1	YP_009153425.1	102.0	101.0	93.0	0.043	0.804	0.713	17.0	98.0	14.0	85.0	0.3786	0.5427	0.4192	0.4224	0.4105	0.164	YP_009153425.1	0.4208	0.4192
NP_852506.1	YP_009786430.1	Bacteria	YP_009786430.1	NP_852506.1	90.0	102.0	52.0	0.057	0.578	0.471	5.0	56.0	51.0	98.0	0.406	0.7909	0.4469	0.399	0.6886	0.254	NP_852506.1	0.42295000000000005	0.399
NP_852511.1	NP_852511.1	Bacteria	NP_852511.1	NP_852511.1	214.0	214.0	214.0	1.0	1.0	1.0	1.0	214.0	1.0	214.0	1.0	1.0	1.0	1.0	1.0	0.0	NP_852511.1	1.0	1.0
NP_852515.1	NP_852515.1	Bacteria	NP_852515.1	NP_852515.1	48.0	48.0	48.0	1.0	1.0	1.0	1.0	48.0	1.0	48.0	1.0	1.0	1.0	1.0	1.0	0.0	NP_852515.1	1.0	1.0
NP_852520.1	YP_010651256.1	Bacteria	YP_010651256.1	NP_852520.1	54.0	55.0	44.0	0.113	0.796	0.727	2.0	44.0	16.0	55.0	0.4497	0.644	0.5128	0.5057	0.579	0.326	NP_852520.1	0.50925	0.5057
NP_852520.1	NP_852520.1	Bacteria	NP_852520.1	NP_852520.1	55.0	55.0	55.0	1.0	1.0	1.0	1.0	55.0	1.0	55.0	1.0	1.0	1.0	1.0	1.0	0.0	NP_852520.1	1.0	1.0
NP_852520.1	YP_010065081.1	No Host	YP_010065081.1	NP_852520.1	59.0	55.0	54.0	0.055	0.864	0.745	7.0	57.0	7.0	47.0	0.4458	0.6407	0.4762	0.5033	0.6306	0.277	NP_852520.1	0.48975	0.4762
NP_852520.1	NP_536408.1	Bacteria	NP_536408.1	NP_852520.1	62.0	55.0	53.0	0.018	0.726	0.655	3.0	47.0	8.0	43.0	0.3417	0.5579	0.3459	0.3836	0.5303	0.106	NP_852520.1	0.36475	0.3459
NP_852520.1	YP_007877685.1	Bacteria	NP_852520.1	YP_007877685.1	55.0	59.0	46.0	0.065	0.636	0.695	9.0	43.0	13.0	53.0	0.3243	0.5184	0.3768	0.3583	0.5626	0.116	YP_007877685.1	0.36755000000000004	0.3583
NP_852520.1	YP_009901359.1	Bacteria	YP_009901359.1	NP_852520.1	63.0	55.0	59.0	0.05	0.841	0.745	9.0	61.0	7.0	47.0	0.3218	0.477	0.3428	0.3783	0.4952	0.09	NP_852520.1	0.36055000000000004	0.3428
NP_852520.1	YP_010669396.1	Bacteria	NP_852520.1	YP_010669396.1	55.0	55.0	24.0	0.041	0.436	0.4	1.0	24.0	2.0	23.0	0.3026	0.6666	0.3198	0.3198	0.5998	0.09	YP_010669396.1	0.3198	0.3198
NP_852529.1	NP_852529.1	Bacteria	NP_852529.1	NP_852529.1	74.0	74.0	74.0	1.0	1.0	1.0	1.0	74.0	1.0	74.0	1.0	1.0	1.0	1.0	1.0	0.0	NP_852529.1	1.0	1.0
NP_852539.1	NP_852539.1	Bacteria	NP_852539.1	NP_852539.1	97.0	97.0	97.0	1.0	1.0	1.0	1.0	97.0	1.0	97.0	1.0	1.0	1.0	1.0	1.0	0.0	NP_852539.1	1.0	1.0
NP_852546.1	NP_852546.1	Bacteria	NP_852546.1	NP_852546.1	538.0	538.0	538.0	1.0	1.0	1.0	1.0	538.0	1.0	538.0	1.0	1.0	1.0	1.0	1.0	0.0	NP_852546.1	1.0	1.0
NP_852546.1	NP_116522.1	Bacteria	NP_116522.1	NP_852546.1	536.0	538.0	638.0	0.128	0.963	0.924	1.0	516.0	6.0	502.0	0.5633	0.6193	0.5774	0.5754	0.5866	0.663	NP_852546.1	0.5764	0.5754
NP_852558.1	NP_852558.1	Bacteria	NP_852558.1	NP_852558.1	108.0	108.0	108.0	1.0	1.0	1.0	1.0	108.0	1.0	108.0	1.0	1.0	1.0	1.0	1.0	0.0	NP_852558.1	1.0	1.0
NP_852559.1	YP_010090670.1	Bacteria	YP_010090670.1	NP_852559.1	148.0	161.0	155.0	0.064	0.926	0.646	12.0	148.0	8.0	111.0	0.3558	0.5223	0.3995	0.374	0.3925	0.15	NP_852559.1	0.38675000000000004	0.374
NP_852559.1	NP_858996.1	Bacteria	NP_852559.1	NP_858996.1	161.0	151.0	181.0	0.044	0.807	0.987	7.0	136.0	1.0	149.0	0.4119	0.5167	0.4341	0.4561	0.4912	0.214	NP_858996.1	0.4451	0.4341
NP_852559.1	NP_852559.1	Bacteria	NP_852559.1	NP_852559.1	161.0	161.0	161.0	1.0	1.0	1.0	1.0	161.0	1.0	161.0	1.0	1.0	1.0	1.0	1.0	0.0	NP_852559.1	1.0	1.0
NP_852559.1	YP_008858878.1	Bacteria	NP_852559.1	YP_008858878.1	161.0	148.0	156.0	0.057	0.671	0.959	11.0	118.0	7.0	148.0	0.4137	0.5943	0.4319	0.4616	0.4882	0.214	YP_008858878.1	0.44675	0.4319
NP_852560.1	NP_852560.1	Bacteria	NP_852560.1	NP_852560.1	233.0	233.0	233.0	1.0	1.0	1.0	1.0	233.0	1.0	233.0	1.0	1.0	1.0	1.0	1.0	0.0	NP_852560.1	1.0	1.0
NP_852582.1	NP_852582.1	Bacteria	NP_852582.1	NP_852582.1	72.0	72.0	72.0	1.0	1.0	1.0	1.0	72.0	1.0	72.0	1.0	1.0	1.0	1.0	1.0	0.0	NP_852582.1	1.0	1.0
NP_852584.1	YP_001294064.1	Archaea	YP_001294064.1	NP_852584.1	214.0	212.0	221.0	0.018	0.972	0.675	1.0	208.0	14.0	156.0	0.401	0.5847	0.4263	0.4296	0.5088	0.196	NP_852584.1	0.42795	0.4263
NP_852584.1	YP_009819050.1	Bacteria	NP_852584.1	YP_009819050.1	212.0	214.0	175.0	0.057	0.731	0.687	12.0	166.0	30.0	176.0	0.4102	0.5876	0.4385	0.4352	0.3988	0.233	YP_009819050.1	0.43684999999999996	0.4352
NP_852584.1	NP_852584.1	Bacteria	NP_852584.1	NP_852584.1	212.0	212.0	212.0	1.0	1.0	1.0	1.0	212.0	1.0	212.0	1.0	1.0	1.0	1.0	1.0	0.0	NP_852584.1	1.0	1.0
NP_852584.1	YP_010668100.1	Bacteria	NP_852584.1	YP_010668100.1	212.0	214.0	208.0	0.033	0.755	0.921	6.0	165.0	9.0	205.0	0.4892	0.6538	0.5209	0.5169	0.4608	0.442	YP_010668100.1	0.5189	0.5169
NP_852585.1	NP_852585.1	Bacteria	NP_852585.1	NP_852585.1	95.0	95.0	95.0	1.0	1.0	1.0	1.0	95.0	1.0	95.0	1.0	1.0	1.0	1.0	1.0	0.0	NP_852585.1	1.0	1.0
NP_852599.1	NP_852599.1	Bacteria	NP_852599.1	NP_852599.1	1174.0	1174.0	1174.0	1.0	1.0	1.0	1.0	1174.0	1.0	1174.0	1.0	1.0	1.0	1.0	1.0	0.0	NP_852599.1	1.0	1.0
NP_852602.1	NP_852602.1	Bacteria	NP_852602.1	NP_852602.1	256.0	256.0	256.0	1.0	1.0	1.0	1.0	256.0	1.0	256.0	1.0	1.0	1.0	1.0	1.0	0.0	NP_852602.1	1.0	1.0
NP_852603.1	NP_852603.1	Bacteria	NP_852603.1	NP_852603.1	388.0	388.0	388.0	1.0	1.0	1.0	1.0	388.0	1.0	388.0	1.0	1.0	1.0	1.0	1.0	0.0	NP_852603.1	1.0	1.0
NP_852603.1	YP_001468488.1	Bacteria	YP_001468488.1	NP_852603.1	430.0	388.0	430.0	0.065	0.63	0.948	1.0	271.0	15.0	382.0	0.3942	0.5802	0.3911	0.4274	0.5885	0.164	NP_852603.1	0.40925	0.3911
NP_852725.1	NP_852725.1	Bacteria	NP_852725.1	NP_852725.1	104.0	104.0	104.0	1.0	1.0	1.0	1.0	104.0	1.0	104.0	1.0	1.0	1.0	1.0	1.0	0.0	NP_852725.1	1.0	1.0
NP_852729.1	NP_839901.1	Bacteria	NP_839901.1	NP_852729.1	306.0	297.0	237.0	0.16	0.719	0.717	2.0	221.0	2.0	214.0	0.5426	0.7657	0.5504	0.5656	0.6171	0.569	NP_852729.1	0.558	0.5504
NP_852729.1	NP_852729.1	Bacteria	NP_852729.1	NP_852729.1	297.0	297.0	297.0	1.0	1.0	1.0	1.0	297.0	1.0	297.0	1.0	1.0	1.0	1.0	1.0	0.0	NP_852729.1	1.0	1.0
NP_852729.1	NP_690792.1	Bacteria	NP_690792.1	NP_852729.1	311.0	297.0	273.0	0.084	0.785	0.771	1.0	244.0	2.0	230.0	0.5385	0.7179	0.5442	0.5672	0.5657	0.537	NP_852729.1	0.5557000000000001	0.5442
NP_852729.1	YP_009856802.1	Bacteria	NP_852729.1	YP_009856802.1	297.0	285.0	295.0	0.064	0.727	0.905	2.0	217.0	1.0	258.0	0.4669	0.6242	0.4773	0.4947	0.4994	0.326	YP_009856802.1	0.486	0.4773
NP_852729.1	YP_009885865.1	Bacteria	YP_009885865.1	NP_852729.1	316.0	297.0	296.0	0.057	0.839	0.727	6.0	270.0	1.0	216.0	0.4735	0.6664	0.4774	0.5043	0.4532	0.353	NP_852729.1	0.49085	0.4774
NP_852729.1	NP_524562.1	Bacteria	NP_852729.1	NP_524562.1	297.0	321.0	279.0	0.06	0.747	0.692	13.0	234.0	100.0	321.0	0.3968	0.5469	0.4291	0.4015	0.4445	0.214	NP_524562.1	0.4153	0.4015
NP_852729.1	NP_040811.1	Bacteria	NP_852729.1	NP_040811.1	297.0	312.0	245.0	0.069	0.677	0.654	14.0	214.0	89.0	292.0	0.4096	0.6075	0.4335	0.4151	0.4803	0.233	NP_040811.1	0.4243	0.4151
NP_852737.1	NP_852737.1	Bacteria	NP_852737.1	NP_852737.1	108.0	108.0	108.0	1.0	1.0	1.0	1.0	108.0	1.0	108.0	1.0	1.0	1.0	1.0	1.0	0.0	NP_852737.1	1.0	1.0
NP_852748.1	NP_852748.1	Bacteria	NP_852748.1	NP_852748.1	122.0	122.0	122.0	1.0	1.0	1.0	1.0	122.0	1.0	122.0	1.0	1.0	1.0	1.0	1.0	0.0	NP_852748.1	1.0	1.0
NP_852765.1	YP_009216821.1	Bacteria	YP_009216821.1	NP_852765.1	488.0	502.0	566.0	0.113	0.996	1.0	3.0	488.0	1.0	502.0	0.7345	0.7625	0.7581	0.7385	0.6284	0.961	NP_852765.1	0.7483	0.7385
NP_852765.1	YP_009103308.1	Bacteria	YP_009103308.1	NP_852765.1	491.0	502.0	573.0	0.101	1.0	0.998	1.0	491.0	1.0	501.0	0.7177	0.742	0.7406	0.7256	0.621	0.949	NP_852765.1	0.7331000000000001	0.7256
NP_852765.1	YP_009846212.1	Bacteria	YP_009846212.1	NP_852765.1	464.0	502.0	598.0	0.113	0.985	0.996	3.0	459.0	3.0	502.0	0.6866	0.732	0.7199	0.6675	0.7014	0.941	NP_852765.1	0.6937	0.6675
NP_852765.1	YP_009987336.1	Bacteria	YP_009987336.1	NP_852765.1	468.0	502.0	593.0	0.126	0.962	0.996	3.0	452.0	3.0	502.0	0.6856	0.7445	0.7153	0.6685	0.7306	0.933	NP_852765.1	0.6919	0.6685
NP_852765.1	YP_010077703.1	Bacteria	YP_010077703.1	NP_852765.1	498.0	502.0	575.0	0.121	0.998	1.0	2.0	498.0	1.0	502.0	0.7319	0.7507	0.7479	0.7426	0.6433	0.956	NP_852765.1	0.74525	0.7426
NP_852765.1	YP_008061153.1	Bacteria	YP_008061153.1	NP_852765.1	480.0	502.0	612.0	0.058	0.921	0.96	27.0	468.0	21.0	502.0	0.573	0.6431	0.5936	0.569	0.6096	0.72	NP_852765.1	0.5812999999999999	0.569
NP_852765.1	YP_024712.1	Bacteria	YP_024712.1	NP_852765.1	477.0	502.0	624.0	0.052	0.979	0.992	4.0	470.0	5.0	502.0	0.6009	0.6409	0.6272	0.5982	0.5545	0.795	NP_852765.1	0.6127	0.5982
NP_852765.1	YP_001429628.1	Bacteria	YP_001429628.1	NP_852765.1	530.0	502.0	633.0	0.039	0.951	0.938	13.0	516.0	21.0	491.0	0.5524	0.6147	0.5512	0.5789	0.4984	0.569	NP_852765.1	0.56505	0.5512
NP_852765.1	YP_007003405.1	Bacteria	YP_007003405.1	NP_852765.1	569.0	502.0	637.0	0.059	0.931	0.954	35.0	564.0	24.0	502.0	0.5964	0.6725	0.573	0.6432	0.5346	0.663	NP_852765.1	0.6081	0.573
NP_852765.1	YP_009792678.1	Bacteria	YP_009792678.1	NP_852765.1	572.0	502.0	637.0	0.047	0.935	0.954	31.0	565.0	24.0	502.0	0.5871	0.6646	0.5642	0.6355	0.5161	0.632	NP_852765.1	0.59985	0.5642
NP_852765.1	YP_010303284.1	Bacteria	YP_010303284.1	NP_852765.1	561.0	502.0	638.0	0.053	0.948	0.976	15.0	546.0	13.0	502.0	0.5847	0.6446	0.5702	0.6297	0.4899	0.632	NP_852765.1	0.59995	0.5702
NP_852765.1	YP_007005944.1	Bacteria	YP_007005944.1	NP_852765.1	481.0	502.0	574.0	0.059	0.975	0.976	13.0	481.0	13.0	502.0	0.63	0.6754	0.659	0.6346	0.5318	0.855	NP_852765.1	0.6468	0.6346
NP_852765.1	YP_006525.1	Bacteria	YP_006525.1	NP_852765.1	529.0	502.0	622.0	0.041	0.97	0.968	17.0	529.0	17.0	502.0	0.6005	0.6504	0.6014	0.6305	0.4961	0.72	NP_852765.1	0.61595	0.6014
NP_852765.1	NP_852765.1	Bacteria	NP_852765.1	NP_852765.1	502.0	502.0	502.0	1.0	1.0	1.0	1.0	502.0	1.0	502.0	1.0	1.0	1.0	1.0	1.0	0.0	NP_852765.1	1.0	1.0
NP_852765.1	YP_010037918.1	Bacteria	YP_010037918.1	NP_852765.1	476.0	502.0	633.0	0.048	0.983	0.992	5.0	472.0	5.0	502.0	0.5801	0.6176	0.6072	0.5782	0.5545	0.747	NP_852765.1	0.5927	0.5782
NP_852765.1	YP_010676595.1	Bacteria	YP_010676595.1	NP_852765.1	480.0	502.0	563.0	0.065	0.965	0.966	14.0	476.0	18.0	502.0	0.6341	0.6853	0.6627	0.6374	0.5248	0.855	NP_852765.1	0.65005	0.6374
NP_852765.1	YP_007877512.1	Bacteria	YP_007877512.1	NP_852765.1	492.0	502.0	654.0	0.044	0.984	0.992	9.0	492.0	5.0	502.0	0.5742	0.6009	0.5907	0.5797	0.5647	0.692	NP_852765.1	0.5851999999999999	0.5797
NP_852765.1	YP_004251025.1	Bacteria	YP_004251025.1	NP_852765.1	463.0	502.0	602.0	0.117	0.989	1.0	1.0	458.0	1.0	502.0	0.6805	0.7241	0.7152	0.6625	0.6793	0.933	NP_852765.1	0.68885	0.6625
NP_852768.1	NP_852768.1	Bacteria	NP_852768.1	NP_852768.1	702.0	702.0	702.0	1.0	1.0	1.0	1.0	702.0	1.0	702.0	1.0	1.0	1.0	1.0	1.0	0.0	NP_852768.1	1.0	1.0
NP_853576.1	NP_853576.1	Bacteria	NP_853576.1	NP_853576.1	48.0	48.0	48.0	1.0	1.0	1.0	1.0	48.0	1.0	48.0	1.0	1.0	1.0	1.0	1.0	0.0	NP_853576.1	1.0	1.0
NP_853604.1	NP_853604.1	Bacteria	NP_853604.1	NP_853604.1	81.0	81.0	81.0	1.0	1.0	1.0	1.0	81.0	1.0	81.0	1.0	1.0	1.0	1.0	1.0	0.0	NP_853604.1	1.0	1.0
NP_853612.2	NP_853612.2	Bacteria	NP_853612.2	NP_853612.2	25.0	25.0	25.0	1.0	1.0	1.0	1.0	25.0	1.0	25.0	1.0	1.0	1.0	1.0	1.0	0.0	NP_853612.2	1.0	1.0
NP_858965.1	NP_858965.1	Bacteria	NP_858965.1	NP_858965.1	998.0	998.0	998.0	1.0	1.0	1.0	1.0	998.0	1.0	998.0	1.0	1.0	1.0	1.0	1.0	0.0	NP_858965.1	1.0	1.0
NP_858976.1	NP_858976.1	Bacteria	NP_858976.1	NP_858976.1	99.0	99.0	99.0	1.0	1.0	1.0	1.0	99.0	1.0	99.0	1.0	1.0	1.0	1.0	1.0	0.0	NP_858976.1	1.0	1.0
NP_858977.1	NP_858977.1	Bacteria	NP_858977.1	NP_858977.1	63.0	63.0	63.0	1.0	1.0	1.0	1.0	63.0	1.0	63.0	1.0	1.0	1.0	1.0	1.0	0.0	NP_858977.1	1.0	1.0
NP_858990.1	NP_858990.1	Bacteria	NP_858990.1	NP_858990.1	50.0	50.0	50.0	1.0	1.0	1.0	1.0	50.0	1.0	50.0	1.0	1.0	1.0	1.0	1.0	0.0	NP_858990.1	1.0	1.0
NP_858995.1	NP_858995.1	Bacteria	NP_858995.1	NP_858995.1	138.0	138.0	138.0	1.0	1.0	1.0	1.0	138.0	1.0	138.0	1.0	1.0	1.0	1.0	1.0	0.0	NP_858995.1	1.0	1.0
NP_859026.1	NP_859026.1	Eukaryota	NP_859026.1	NP_859026.1	30.0	30.0	30.0	1.0	1.0	1.0	1.0	30.0	1.0	30.0	1.0	1.0	1.0	1.0	1.0	0.0	NP_859026.1	1.0	1.0
NP_859034.1	NP_859034.1	Eukaryota	NP_859034.1	NP_859034.1	230.0	230.0	230.0	1.0	1.0	1.0	1.0	230.0	1.0	230.0	1.0	1.0	1.0	1.0	1.0	0.0	NP_859034.1	1.0	1.0
NP_859082.1	NP_859082.1	Bacteria	NP_859082.1	NP_859082.1	86.0	86.0	86.0	1.0	1.0	1.0	1.0	86.0	1.0	86.0	1.0	1.0	1.0	1.0	1.0	0.0	NP_859082.1	1.0	1.0
NP_859085.1	NP_859085.1	Bacteria	NP_859085.1	NP_859085.1	118.0	118.0	118.0	1.0	1.0	1.0	1.0	118.0	1.0	118.0	1.0	1.0	1.0	1.0	1.0	0.0	NP_859085.1	1.0	1.0
NP_859091.1	NP_859091.1	Bacteria	NP_859091.1	NP_859091.1	86.0	86.0	86.0	1.0	1.0	1.0	1.0	86.0	1.0	86.0	1.0	1.0	1.0	1.0	1.0	0.0	NP_859091.1	1.0	1.0
NP_859100.1	NP_859100.1	Bacteria	NP_859100.1	NP_859100.1	164.0	164.0	164.0	1.0	1.0	1.0	1.0	164.0	1.0	164.0	1.0	1.0	1.0	1.0	1.0	0.0	NP_859100.1	1.0	1.0
NP_859101.1	NP_048831.1	Eukaryota	NP_859101.1	NP_048831.1	96.0	90.0	109.0	0.018	0.99	1.0	2.0	96.0	1.0	90.0	0.4482	0.5287	0.5013	0.5246	0.4345	0.277	NP_048831.1	0.51295	0.5013
NP_859101.1	NP_899555.1	Bacteria	NP_899555.1	NP_859101.1	89.0	96.0	89.0	0.078	0.843	0.885	3.0	77.0	12.0	96.0	0.4405	0.5811	0.5121	0.4845	0.4873	0.326	NP_859101.1	0.49829999999999997	0.4845
NP_859101.1	NP_665970.1	Archaea	NP_859101.1	NP_665970.1	96.0	82.0	64.0	0.031	0.552	0.78	2.0	54.0	1.0	64.0	0.3307	0.5324	0.3575	0.3998	0.3716	0.098	NP_665970.1	0.37865	0.3575
NP_859101.1	NP_859101.1	Bacteria	NP_859101.1	NP_859101.1	96.0	96.0	96.0	1.0	1.0	1.0	1.0	96.0	1.0	96.0	1.0	1.0	1.0	1.0	1.0	0.0	NP_859101.1	1.0	1.0
NP_859102.1	NP_859102.1	Bacteria	NP_859102.1	NP_859102.1	82.0	82.0	82.0	1.0	1.0	1.0	1.0	82.0	1.0	82.0	1.0	1.0	1.0	1.0	1.0	0.0	NP_859102.1	1.0	1.0
NP_859103.1	NP_859103.1	Bacteria	NP_859103.1	NP_859103.1	196.0	196.0	196.0	1.0	1.0	1.0	1.0	196.0	1.0	196.0	1.0	1.0	1.0	1.0	1.0	0.0	NP_859103.1	1.0	1.0
NP_859106.1	NP_859106.1	Bacteria	NP_859106.1	NP_859106.1	81.0	81.0	81.0	1.0	1.0	1.0	1.0	81.0	1.0	81.0	1.0	1.0	1.0	1.0	1.0	0.0	NP_859106.1	1.0	1.0
NP_859110.1	NP_859110.1	Bacteria	NP_859110.1	NP_859110.1	131.0	131.0	131.0	1.0	1.0	1.0	1.0	131.0	1.0	131.0	1.0	1.0	1.0	1.0	1.0	0.0	NP_859110.1	1.0	1.0
NP_859111.1	NP_859111.1	Bacteria	NP_859111.1	NP_859111.1	86.0	86.0	86.0	1.0	1.0	1.0	1.0	86.0	1.0	86.0	1.0	1.0	1.0	1.0	1.0	0.0	NP_859111.1	1.0	1.0
NP_859115.1	NP_859115.1	Bacteria	NP_859115.1	NP_859115.1	88.0	88.0	88.0	1.0	1.0	1.0	1.0	88.0	1.0	88.0	1.0	1.0	1.0	1.0	1.0	0.0	NP_859115.1	1.0	1.0
NP_859118.1	NP_859118.1	Bacteria	NP_859118.1	NP_859118.1	81.0	81.0	81.0	1.0	1.0	1.0	1.0	81.0	1.0	81.0	1.0	1.0	1.0	1.0	1.0	0.0	NP_859118.1	1.0	1.0
NP_859120.1	NP_859120.1	Bacteria	NP_859120.1	NP_859120.1	83.0	83.0	83.0	1.0	1.0	1.0	1.0	83.0	1.0	83.0	1.0	1.0	1.0	1.0	1.0	0.0	NP_859120.1	1.0	1.0
NP_859123.1	NP_859123.1	Bacteria	NP_859123.1	NP_859123.1	168.0	168.0	168.0	1.0	1.0	1.0	1.0	168.0	1.0	168.0	1.0	1.0	1.0	1.0	1.0	0.0	NP_859123.1	1.0	1.0
NP_859126.1	YP_001426649.1	Eukaryota	NP_859126.1	YP_001426649.1	84.0	88.0	105.0	0.019	0.929	0.932	7.0	84.0	7.0	88.0	0.507	0.5848	0.5409	0.5187	0.822	0.505	YP_001426649.1	0.5298	0.5187
NP_859126.1	YP_006990060.1	Bacteria	NP_859126.1	YP_006990060.1	84.0	82.0	79.0	0.075	0.845	0.756	14.0	84.0	21.0	82.0	0.5165	0.7081	0.5332	0.5449	0.7616	0.505	YP_006990060.1	0.53905	0.5332
NP_859126.1	YP_009268637.1	Eukaryota	NP_859126.1	YP_009268637.1	84.0	86.0	72.0	0.069	0.75	0.686	22.0	84.0	22.0	80.0	0.4244	0.6228	0.4588	0.4498	0.7492	0.254	YP_009268637.1	0.4543	0.4498
NP_859126.1	YP_010058389.1	Bacteria	NP_859126.1	YP_010058389.1	84.0	87.0	111.0	0.036	0.929	0.885	7.0	84.0	11.0	87.0	0.4108	0.4782	0.438	0.4245	0.8105	0.233	YP_010058389.1	0.43125	0.4245
NP_859126.1	NP_859239.1	Bacteria	NP_859239.1	NP_859126.1	90.0	84.0	61.0	0.065	0.678	0.619	30.0	90.0	33.0	84.0	0.4736	0.7892	0.4798	0.5106	0.7819	0.326	NP_859126.1	0.49520000000000003	0.4798
NP_859126.1	YP_009182033.1	Eukaryota	YP_009182033.1	NP_859126.1	78.0	84.0	44.0	0.022	0.564	0.512	13.0	56.0	42.0	84.0	0.4804	0.908	0.5075	0.4728	0.7665	0.442	NP_859126.1	0.49015	0.4728
NP_859126.1	NP_859126.1	Bacteria	NP_859126.1	NP_859126.1	84.0	84.0	84.0	1.0	1.0	1.0	1.0	84.0	1.0	84.0	1.0	1.0	1.0	1.0	1.0	0.0	NP_859126.1	1.0	1.0
NP_859126.1	NP_039804.1	Archaea	NP_859126.1	NP_039804.1	84.0	84.0	62.0	0.032	0.619	0.738	33.0	84.0	20.0	81.0	0.5043	0.8171	0.5226	0.5226	0.8336	0.473	NP_039804.1	0.5226	0.5226
NP_859126.1	NP_049006.1	Eukaryota	NP_859126.1	NP_049006.1	84.0	87.0	65.0	0.123	0.738	0.563	23.0	84.0	4.0	52.0	0.4683	0.8158	0.4912	0.4753	0.8476	0.382	NP_049006.1	0.48325	0.4753
NP_859126.1	NP_065055.1	Eukaryota	NP_859126.1	NP_065055.1	84.0	91.0	50.0	0.02	0.595	0.484	35.0	84.0	3.0	46.0	0.3879	0.7326	0.4284	0.3998	0.6457	0.214	NP_065055.1	0.4141	0.3998
NP_859128.1	NP_859128.1	Bacteria	NP_859128.1	NP_859128.1	82.0	82.0	82.0	1.0	1.0	1.0	1.0	82.0	1.0	82.0	1.0	1.0	1.0	1.0	1.0	0.0	NP_859128.1	1.0	1.0
NP_859130.1	NP_859130.1	Bacteria	NP_859130.1	NP_859130.1	82.0	82.0	82.0	1.0	1.0	1.0	1.0	82.0	1.0	82.0	1.0	1.0	1.0	1.0	1.0	0.0	NP_859130.1	1.0	1.0
NP_859131.1	NP_859131.1	Bacteria	NP_859131.1	NP_859131.1	104.0	104.0	104.0	1.0	1.0	1.0	1.0	104.0	1.0	104.0	1.0	1.0	1.0	1.0	1.0	0.0	NP_859131.1	1.0	1.0
NP_859132.1	NP_859132.1	Bacteria	NP_859132.1	NP_859132.1	117.0	117.0	117.0	1.0	1.0	1.0	1.0	117.0	1.0	117.0	1.0	1.0	1.0	1.0	1.0	0.0	NP_859132.1	1.0	1.0
NP_859133.1	YP_009701769.1	Eukaryota	YP_009701769.1	NP_859133.1	103.0	96.0	105.0	0.019	0.922	0.74	1.0	95.0	3.0	73.0	0.4613	0.6597	0.4766	0.5064	0.5875	0.301	NP_859133.1	0.4915	0.4766
NP_859133.1	NP_859133.1	Bacteria	NP_859133.1	NP_859133.1	96.0	96.0	96.0	1.0	1.0	1.0	1.0	96.0	1.0	96.0	1.0	1.0	1.0	1.0	1.0	0.0	NP_859133.1	1.0	1.0
NP_859134.1	NP_859134.1	Bacteria	NP_859134.1	NP_859134.1	86.0	86.0	86.0	1.0	1.0	1.0	1.0	86.0	1.0	86.0	1.0	1.0	1.0	1.0	1.0	0.0	NP_859134.1	1.0	1.0
NP_859135.1	NP_859135.1	Bacteria	NP_859135.1	NP_859135.1	177.0	177.0	177.0	1.0	1.0	1.0	1.0	177.0	1.0	177.0	1.0	1.0	1.0	1.0	1.0	0.0	NP_859135.1	1.0	1.0
NP_859136.1	NP_859136.1	Bacteria	NP_859136.1	NP_859136.1	100.0	100.0	100.0	1.0	1.0	1.0	1.0	100.0	1.0	100.0	1.0	1.0	1.0	1.0	1.0	0.0	NP_859136.1	1.0	1.0
NP_859138.1	NP_859138.1	Bacteria	NP_859138.1	NP_859138.1	107.0	107.0	107.0	1.0	1.0	1.0	1.0	107.0	1.0	107.0	1.0	1.0	1.0	1.0	1.0	0.0	NP_859138.1	1.0	1.0
NP_859139.1	YP_007004036.1	Eukaryota	YP_007004036.1	NP_859139.1	94.0	93.0	84.0	0.071	0.787	0.86	21.0	94.0	4.0	83.0	0.5537	0.7244	0.5843	0.5894	0.7802	0.632	NP_859139.1	0.5868500000000001	0.5843
NP_859139.1	NP_640323.1	Bacteria	NP_859139.1	NP_640323.1	93.0	99.0	84.0	0.059	0.849	0.808	8.0	86.0	10.0	89.0	0.6996	0.8692	0.736	0.6936	0.8699	0.941	NP_640323.1	0.7148	0.6936
NP_859139.1	NP_042698.1	Eukaryota	NP_042698.1	NP_859139.1	97.0	93.0	89.0	0.033	0.608	0.957	8.0	66.0	3.0	91.0	0.4414	0.6999	0.4668	0.4835	0.7254	0.277	NP_859139.1	0.47514999999999996	0.4668
NP_859139.1	NP_859139.1	Bacteria	NP_859139.1	NP_859139.1	93.0	93.0	93.0	1.0	1.0	1.0	1.0	93.0	1.0	93.0	1.0	1.0	1.0	1.0	1.0	0.0	NP_859139.1	1.0	1.0
NP_859139.1	YP_009999543.1	No Host	YP_009999543.1	NP_859139.1	93.0	93.0	84.0	0.071	0.839	0.86	14.0	91.0	14.0	93.0	0.5505	0.7022	0.6061	0.6061	0.8297	0.632	NP_859139.1	0.6061	0.6061
NP_859142.1	NP_859142.1	Bacteria	NP_859142.1	NP_859142.1	93.0	93.0	93.0	1.0	1.0	1.0	1.0	93.0	1.0	93.0	1.0	1.0	1.0	1.0	1.0	0.0	NP_859142.1	1.0	1.0
NP_859143.1	NP_859143.1	Bacteria	NP_859143.1	NP_859143.1	123.0	123.0	123.0	1.0	1.0	1.0	1.0	123.0	1.0	123.0	1.0	1.0	1.0	1.0	1.0	0.0	NP_859143.1	1.0	1.0
NP_859144.1	NP_859144.1	Bacteria	NP_859144.1	NP_859144.1	129.0	129.0	129.0	1.0	1.0	1.0	1.0	129.0	1.0	129.0	1.0	1.0	1.0	1.0	1.0	0.0	NP_859144.1	1.0	1.0
NP_859146.1	NP_859146.1	Bacteria	NP_859146.1	NP_859146.1	87.0	87.0	87.0	1.0	1.0	1.0	1.0	87.0	1.0	87.0	1.0	1.0	1.0	1.0	1.0	0.0	NP_859146.1	1.0	1.0
NP_859147.1	NP_859147.1	Bacteria	NP_859147.1	NP_859147.1	83.0	83.0	83.0	1.0	1.0	1.0	1.0	83.0	1.0	83.0	1.0	1.0	1.0	1.0	1.0	0.0	NP_859147.1	1.0	1.0
NP_859158.1	NP_859158.1	Bacteria	NP_859158.1	NP_859158.1	82.0	82.0	82.0	1.0	1.0	1.0	1.0	82.0	1.0	82.0	1.0	1.0	1.0	1.0	1.0	0.0	NP_859158.1	1.0	1.0
NP_859158.1	YP_001426278.1	Eukaryota	YP_001426278.1	NP_859158.1	73.0	82.0	86.0	0.034	0.863	0.915	1.0	63.0	2.0	76.0	0.3315	0.446	0.4017	0.3716	0.3577	0.126	NP_859158.1	0.38665	0.3716
NP_859158.1	NP_073704.1	Bacteria	NP_073704.1	NP_859158.1	82.0	82.0	87.0	0.034	0.841	0.866	1.0	69.0	3.0	73.0	0.3384	0.4441	0.3948	0.3948	0.3422	0.116	NP_859158.1	0.3948	0.3948
NP_859158.1	YP_001426482.1	Eukaryota	YP_001426482.1	NP_859158.1	81.0	82.0	67.0	0.089	0.753	0.805	13.0	73.0	1.0	66.0	0.4314	0.5998	0.4876	0.4832	0.4542	0.277	NP_859158.1	0.4854	0.4832
NP_859160.1	NP_859160.1	Bacteria	NP_859160.1	NP_859160.1	118.0	118.0	118.0	1.0	1.0	1.0	1.0	118.0	1.0	118.0	1.0	1.0	1.0	1.0	1.0	0.0	NP_859160.1	1.0	1.0
NP_859161.1	NP_859161.1	Bacteria	NP_859161.1	NP_859161.1	91.0	91.0	91.0	1.0	1.0	1.0	1.0	91.0	1.0	91.0	1.0	1.0	1.0	1.0	1.0	0.0	NP_859161.1	1.0	1.0
NP_859171.1	NP_859171.1	Bacteria	NP_859171.1	NP_859171.1	98.0	98.0	98.0	1.0	1.0	1.0	1.0	98.0	1.0	98.0	1.0	1.0	1.0	1.0	1.0	0.0	NP_859171.1	1.0	1.0
NP_859176.1	NP_859176.1	Bacteria	NP_859176.1	NP_859176.1	85.0	85.0	85.0	1.0	1.0	1.0	1.0	85.0	1.0	85.0	1.0	1.0	1.0	1.0	1.0	0.0	NP_859176.1	1.0	1.0
NP_859183.1	NP_859183.1	Bacteria	NP_859183.1	NP_859183.1	88.0	88.0	88.0	1.0	1.0	1.0	1.0	88.0	1.0	88.0	1.0	1.0	1.0	1.0	1.0	0.0	NP_859183.1	1.0	1.0
NP_859186.1	NP_859186.1	Bacteria	NP_859186.1	NP_859186.1	158.0	158.0	158.0	1.0	1.0	1.0	1.0	158.0	1.0	158.0	1.0	1.0	1.0	1.0	1.0	0.0	NP_859186.1	1.0	1.0
NP_859187.1	NP_859187.1	Bacteria	NP_859187.1	NP_859187.1	83.0	83.0	83.0	1.0	1.0	1.0	1.0	83.0	1.0	83.0	1.0	1.0	1.0	1.0	1.0	0.0	NP_859187.1	1.0	1.0
NP_859188.1	NP_859188.1	Bacteria	NP_859188.1	NP_859188.1	90.0	90.0	90.0	1.0	1.0	1.0	1.0	90.0	1.0	90.0	1.0	1.0	1.0	1.0	1.0	0.0	NP_859188.1	1.0	1.0
NP_859194.1	NP_859194.1	Bacteria	NP_859194.1	NP_859194.1	86.0	86.0	86.0	1.0	1.0	1.0	1.0	86.0	1.0	86.0	1.0	1.0	1.0	1.0	1.0	0.0	NP_859194.1	1.0	1.0
NP_859199.1	NP_859199.1	Bacteria	NP_859199.1	NP_859199.1	80.0	80.0	80.0	1.0	1.0	1.0	1.0	80.0	1.0	80.0	1.0	1.0	1.0	1.0	1.0	0.0	NP_859199.1	1.0	1.0
NP_859201.1	NP_859201.1	Bacteria	NP_859201.1	NP_859201.1	81.0	81.0	81.0	1.0	1.0	1.0	1.0	81.0	1.0	81.0	1.0	1.0	1.0	1.0	1.0	0.0	NP_859201.1	1.0	1.0
NP_859213.1	NP_859213.1	Bacteria	NP_859213.1	NP_859213.1	174.0	174.0	174.0	1.0	1.0	1.0	1.0	174.0	1.0	174.0	1.0	1.0	1.0	1.0	1.0	0.0	NP_859213.1	1.0	1.0
NP_859217.1	NP_859217.1	Bacteria	NP_859217.1	NP_859217.1	103.0	103.0	103.0	1.0	1.0	1.0	1.0	103.0	1.0	103.0	1.0	1.0	1.0	1.0	1.0	0.0	NP_859217.1	1.0	1.0
NP_859223.1	NP_859223.1	Bacteria	NP_859223.1	NP_859223.1	107.0	107.0	107.0	1.0	1.0	1.0	1.0	107.0	1.0	107.0	1.0	1.0	1.0	1.0	1.0	0.0	NP_859223.1	1.0	1.0
NP_859224.1	NP_859224.1	Bacteria	NP_859224.1	NP_859224.1	648.0	648.0	648.0	1.0	1.0	1.0	1.0	648.0	1.0	648.0	1.0	1.0	1.0	1.0	1.0	0.0	NP_859224.1	1.0	1.0
NP_859226.1	NP_859226.1	Bacteria	NP_859226.1	NP_859226.1	113.0	113.0	113.0	1.0	1.0	1.0	1.0	113.0	1.0	113.0	1.0	1.0	1.0	1.0	1.0	0.0	NP_859226.1	1.0	1.0
NP_859227.1	NP_859227.1	Bacteria	NP_859227.1	NP_859227.1	91.0	91.0	91.0	1.0	1.0	1.0	1.0	91.0	1.0	91.0	1.0	1.0	1.0	1.0	1.0	0.0	NP_859227.1	1.0	1.0
NP_859228.1	NP_859228.1	Bacteria	NP_859228.1	NP_859228.1	42.0	42.0	42.0	1.0	1.0	1.0	1.0	42.0	1.0	42.0	1.0	1.0	1.0	1.0	1.0	0.0	NP_859228.1	1.0	1.0
NP_859231.1	NP_859231.1	Bacteria	NP_859231.1	NP_859231.1	86.0	86.0	86.0	1.0	1.0	1.0	1.0	86.0	1.0	86.0	1.0	1.0	1.0	1.0	1.0	0.0	NP_859231.1	1.0	1.0
NP_859231.1	NP_640287.1	Bacteria	NP_640287.1	NP_859231.1	94.0	86.0	60.0	0.133	0.628	0.674	1.0	59.0	25.0	82.0	0.4773	0.7444	0.4873	0.5253	0.6152	0.353	NP_859231.1	0.5063	0.4873
NP_859233.1	NP_859233.1	Bacteria	NP_859233.1	NP_859233.1	80.0	80.0	80.0	1.0	1.0	1.0	1.0	80.0	1.0	80.0	1.0	1.0	1.0	1.0	1.0	0.0	NP_859233.1	1.0	1.0
NP_859235.1	NP_859235.1	Bacteria	NP_859235.1	NP_859235.1	106.0	106.0	106.0	1.0	1.0	1.0	1.0	106.0	1.0	106.0	1.0	1.0	1.0	1.0	1.0	0.0	NP_859235.1	1.0	1.0
NP_859237.1	NP_944443.1	Eukaryota	NP_944443.1	NP_859237.1	86.0	82.0	93.0	0.032	0.988	0.878	2.0	86.0	8.0	79.0	0.4414	0.5655	0.495	0.5106	0.4792	0.277	NP_859237.1	0.5028	0.495
NP_859237.1	NP_859237.1	Bacteria	NP_859237.1	NP_859237.1	82.0	82.0	82.0	1.0	1.0	1.0	1.0	82.0	1.0	82.0	1.0	1.0	1.0	1.0	1.0	0.0	NP_859237.1	1.0	1.0
NP_859240.1	NP_859240.1	Bacteria	NP_859240.1	NP_859240.1	92.0	92.0	92.0	1.0	1.0	1.0	1.0	92.0	1.0	92.0	1.0	1.0	1.0	1.0	1.0	0.0	NP_859240.1	1.0	1.0
NP_859245.1	NP_859245.1	Bacteria	NP_859245.1	NP_859245.1	88.0	88.0	88.0	1.0	1.0	1.0	1.0	88.0	1.0	88.0	1.0	1.0	1.0	1.0	1.0	0.0	NP_859245.1	1.0	1.0
NP_859307.1	NP_859307.1	Bacteria	NP_859307.1	NP_859307.1	141.0	141.0	141.0	1.0	1.0	1.0	1.0	141.0	1.0	141.0	1.0	1.0	1.0	1.0	1.0	0.0	NP_859307.1	1.0	1.0
NP_859317.1	NP_859317.1	Bacteria	NP_859317.1	NP_859317.1	249.0	249.0	249.0	1.0	1.0	1.0	1.0	249.0	1.0	249.0	1.0	1.0	1.0	1.0	1.0	0.0	NP_859317.1	1.0	1.0
NP_859393.1	NP_859393.1	Bacteria	NP_859393.1	NP_859393.1	114.0	114.0	114.0	1.0	1.0	1.0	1.0	114.0	1.0	114.0	1.0	1.0	1.0	1.0	1.0	0.0	NP_859393.1	1.0	1.0
NP_859395.1	NP_859395.1	Bacteria	NP_859395.1	NP_859395.1	86.0	86.0	86.0	1.0	1.0	1.0	1.0	86.0	1.0	86.0	1.0	1.0	1.0	1.0	1.0	0.0	NP_859395.1	1.0	1.0
NP_859397.1	NP_859397.1	Bacteria	NP_859397.1	NP_859397.1	83.0	83.0	83.0	1.0	1.0	1.0	1.0	83.0	1.0	83.0	1.0	1.0	1.0	1.0	1.0	0.0	NP_859397.1	1.0	1.0
NP_861412.1	NP_861412.1	Eukaryota	NP_861412.1	NP_861412.1	89.0	89.0	89.0	1.0	1.0	1.0	1.0	89.0	1.0	89.0	1.0	1.0	1.0	1.0	1.0	0.0	NP_861412.1	1.0	1.0
NP_861547.1	NP_861547.1	Eukaryota	NP_861547.1	NP_861547.1	531.0	531.0	531.0	1.0	1.0	1.0	1.0	531.0	1.0	531.0	1.0	1.0	1.0	1.0	1.0	0.0	NP_861547.1	1.0	1.0
NP_861547.1	NP_619549.1	Eukaryota	NP_619549.1	NP_861547.1	512.0	531.0	713.0	0.058	0.982	0.983	1.0	503.0	8.0	529.0	0.4983	0.5267	0.5177	0.5008	0.6866	0.473	NP_861547.1	0.50925	0.5008
NP_861547.1	NP_043934.1	Eukaryota	NP_043934.1	NP_861547.1	514.0	531.0	478.0	0.083	0.708	0.708	129.0	492.0	138.0	513.0	0.4338	0.6164	0.4477	0.4343	0.6233	0.301	NP_861547.1	0.441	0.4343
NP_861590.2	NP_861590.2	Archaea	NP_861590.2	NP_861590.2	113.0	113.0	113.0	1.0	1.0	1.0	1.0	113.0	1.0	113.0	1.0	1.0	1.0	1.0	1.0	0.0	NP_861590.2	1.0	1.0
NP_861622.1	NP_861622.1	Archaea	NP_861622.1	NP_861622.1	320.0	320.0	320.0	1.0	1.0	1.0	1.0	320.0	1.0	320.0	1.0	1.0	1.0	1.0	1.0	0.0	NP_861622.1	1.0	1.0
NP_861782.1	NP_861782.1	Bacteria	NP_861782.1	NP_861782.1	54.0	54.0	54.0	1.0	1.0	1.0	1.0	54.0	1.0	54.0	1.0	1.0	1.0	1.0	1.0	0.0	NP_861782.1	1.0	1.0
NP_861828.1	NP_861828.1	Bacteria	NP_861828.1	NP_861828.1	33.0	33.0	33.0	1.0	1.0	1.0	1.0	33.0	1.0	33.0	1.0	1.0	1.0	1.0	1.0	0.0	NP_861828.1	1.0	1.0
NP_861878.1	NP_861878.1	Bacteria	NP_861878.1	NP_861878.1	41.0	41.0	41.0	1.0	1.0	1.0	1.0	41.0	1.0	41.0	1.0	1.0	1.0	1.0	1.0	0.0	NP_861878.1	1.0	1.0
NP_861879.1	NP_861879.1	Bacteria	NP_861879.1	NP_861879.1	29.0	29.0	29.0	1.0	1.0	1.0	1.0	29.0	1.0	29.0	1.0	1.0	1.0	1.0	1.0	0.0	NP_861879.1	1.0	1.0
NP_861935.1	NP_861935.1	Bacteria	NP_861935.1	NP_861935.1	75.0	75.0	75.0	1.0	1.0	1.0	1.0	75.0	1.0	75.0	1.0	1.0	1.0	1.0	1.0	0.0	NP_861935.1	1.0	1.0
NP_862837.1	NP_862837.1	Eukaryota	NP_862837.1	NP_862837.1	63.0	63.0	63.0	1.0	1.0	1.0	1.0	63.0	1.0	63.0	1.0	1.0	1.0	1.0	1.0	0.0	NP_862837.1	1.0	1.0
NP_862844.1	NP_862844.1	Bacteria	NP_862844.1	NP_862844.1	42.0	42.0	42.0	1.0	1.0	1.0	1.0	42.0	1.0	42.0	1.0	1.0	1.0	1.0	1.0	0.0	NP_862844.1	1.0	1.0
NP_862845.1	NP_640298.1	Bacteria	NP_862845.1	NP_640298.1	70.0	58.0	39.0	0.051	0.557	0.483	21.0	59.0	11.0	38.0	0.3763	0.8146	0.3585	0.4262	0.6821	0.126	NP_640298.1	0.39235	0.3585
NP_862845.1	NP_862845.1	Bacteria	NP_862845.1	NP_862845.1	70.0	70.0	70.0	1.0	1.0	1.0	1.0	70.0	1.0	70.0	1.0	1.0	1.0	1.0	1.0	0.0	NP_862845.1	1.0	1.0
NP_862845.1	NP_859004.1	Bacteria	NP_862845.1	NP_859004.1	70.0	64.0	59.0	0.084	0.786	0.75	15.0	69.0	1.0	48.0	0.4793	0.6919	0.5034	0.5421	0.6601	0.353	NP_859004.1	0.52275	0.5034
NP_862845.1	YP_010663632.1	Bacteria	YP_010663632.1	NP_862845.1	63.0	70.0	58.0	0.017	0.81	0.6	7.0	57.0	18.0	59.0	0.3261	0.5098	0.3816	0.3529	0.3886	0.116	NP_862845.1	0.36724999999999997	0.3529
NP_862845.1	YP_009835603.1	Bacteria	YP_009835603.1	NP_862845.1	59.0	70.0	61.0	0.049	0.898	0.614	5.0	57.0	17.0	59.0	0.3605	0.5408	0.4211	0.367	0.4526	0.179	NP_862845.1	0.39405	0.367
NP_862846.1	NP_862846.1	Bacteria	NP_862846.1	NP_862846.1	226.0	226.0	226.0	1.0	1.0	1.0	1.0	226.0	1.0	226.0	1.0	1.0	1.0	1.0	1.0	0.0	NP_862846.1	1.0	1.0
NP_862848.1	YP_010672031.1	Bacteria	YP_010672031.1	NP_862848.1	76.0	65.0	59.0	0.05	0.776	0.723	16.0	74.0	1.0	47.0	0.4311	0.6527	0.4511	0.5095	0.6319	0.214	NP_862848.1	0.48029999999999995	0.4511
NP_862848.1	NP_690669.1	Bacteria	NP_690669.1	NP_862848.1	69.0	65.0	40.0	0.075	0.536	0.554	33.0	69.0	8.0	43.0	0.3915	0.7197	0.394	0.4163	0.61	0.179	NP_862848.1	0.40515	0.394
NP_862848.1	YP_003591087.1	Archaea	NP_862848.1	YP_003591087.1	65.0	60.0	48.0	0.125	0.708	0.8	2.0	47.0	1.0	48.0	0.5668	0.8021	0.5918	0.6338	0.8391	0.601	YP_003591087.1	0.6128	0.5918
NP_862848.1	YP_006382483.1	Bacteria	YP_006382483.1	NP_862848.1	69.0	65.0	57.0	0.087	0.826	0.692	12.0	68.0	2.0	46.0	0.5247	0.7967	0.5525	0.5815	0.7209	0.505	NP_862848.1	0.567	0.5525
NP_862848.1	YP_195095.1	Bacteria	NP_862848.1	YP_195095.1	65.0	63.0	47.0	0.085	0.631	0.683	1.0	41.0	3.0	45.0	0.4163	0.6488	0.4497	0.4612	0.6401	0.233	YP_195095.1	0.45545	0.4497
NP_862848.1	YP_010510263.1	Bacteria	YP_010510263.1	NP_862848.1	66.0	65.0	58.0	0.137	0.864	0.615	5.0	61.0	13.0	52.0	0.4245	0.6915	0.4578	0.4637	0.6198	0.254	NP_862848.1	0.46075	0.4578
NP_862848.1	NP_862848.1	Bacteria	NP_862848.1	NP_862848.1	65.0	65.0	65.0	1.0	1.0	1.0	1.0	65.0	1.0	65.0	1.0	1.0	1.0	1.0	1.0	0.0	NP_862848.1	1.0	1.0
NP_862848.1	YP_010070946.1	Bacteria	YP_010070946.1	NP_862848.1	71.0	65.0	38.0	0.131	0.521	0.523	15.0	51.0	14.0	47.0	0.4041	0.7682	0.3998	0.4332	0.5847	0.179	NP_862848.1	0.4165	0.3998
NP_862856.1	NP_862856.1	Bacteria	NP_862856.1	NP_862856.1	85.0	85.0	85.0	1.0	1.0	1.0	1.0	85.0	1.0	85.0	1.0	1.0	1.0	1.0	1.0	0.0	NP_862856.1	1.0	1.0
NP_862859.1	YP_009900784.1	Bacteria	NP_862859.1	YP_009900784.1	52.0	54.0	49.0	0.244	0.942	0.852	2.0	50.0	1.0	46.0	0.7773	0.9352	0.8169	0.7883	0.8744	0.981	YP_009900784.1	0.8026	0.7883
NP_862859.1	NP_945252.1	Bacteria	NP_862859.1	NP_945252.1	52.0	56.0	48.0	0.229	0.923	0.857	1.0	48.0	5.0	52.0	0.7126	0.8627	0.7918	0.7426	0.8274	0.956	NP_945252.1	0.7672	0.7426
NP_862859.1	YP_009613627.1	Bacteria	NP_862859.1	YP_009613627.1	52.0	49.0	33.0	0.09	0.615	0.673	1.0	32.0	5.0	37.0	0.4496	0.7084	0.4881	0.5118	0.5911	0.301	YP_009613627.1	0.49995	0.4881
NP_862859.1	YP_009322746.1	Bacteria	NP_862859.1	YP_009322746.1	52.0	52.0	43.0	0.139	0.635	0.769	16.0	48.0	10.0	49.0	0.4222	0.6691	0.4547	0.4547	0.4576	0.254	YP_009322746.1	0.4547	0.4547
NP_862859.1	NP_862859.1	Bacteria	NP_862859.1	NP_862859.1	52.0	52.0	52.0	1.0	1.0	1.0	1.0	52.0	1.0	52.0	1.0	1.0	1.0	1.0	1.0	0.0	NP_862859.1	1.0	1.0
NP_862859.1	YP_239767.1	Bacteria	YP_239767.1	NP_862859.1	56.0	52.0	44.0	0.045	0.786	0.654	7.0	50.0	17.0	50.0	0.4583	0.7195	0.4804	0.5109	0.5708	0.301	NP_862859.1	0.49565000000000003	0.4804
NP_862862.1	NP_862862.1	Bacteria	NP_862862.1	NP_862862.1	452.0	452.0	452.0	1.0	1.0	1.0	1.0	452.0	1.0	452.0	1.0	1.0	1.0	1.0	1.0	0.0	NP_862862.1	1.0	1.0
NP_862875.1	NP_862875.1	Bacteria	NP_862875.1	NP_862875.1	59.0	59.0	59.0	1.0	1.0	1.0	1.0	59.0	1.0	59.0	1.0	1.0	1.0	1.0	1.0	0.0	NP_862875.1	1.0	1.0
NP_862875.1	YP_008241360.1	Bacteria	NP_862875.1	YP_008241360.1	59.0	55.0	39.0	0.179	0.576	0.636	2.0	35.0	16.0	50.0	0.4047	0.6725	0.4215	0.4478	0.5025	0.196	YP_008241360.1	0.43465	0.4215
NP_862891.1	NP_862891.1	Bacteria	NP_862891.1	NP_862891.1	69.0	69.0	69.0	1.0	1.0	1.0	1.0	69.0	1.0	69.0	1.0	1.0	1.0	1.0	1.0	0.0	NP_862891.1	1.0	1.0
NP_871738.1	NP_871738.1	Eukaryota	NP_871738.1	NP_871738.1	458.0	458.0	458.0	1.0	1.0	1.0	1.0	458.0	1.0	458.0	1.0	1.0	1.0	1.0	1.0	0.0	NP_871738.1	1.0	1.0
NP_871740.1	NP_871740.1	Eukaryota	NP_871740.1	NP_871740.1	530.0	530.0	530.0	1.0	1.0	1.0	1.0	530.0	1.0	530.0	1.0	1.0	1.0	1.0	1.0	0.0	NP_871740.1	1.0	1.0
NP_872469.1	NP_872469.1	Eukaryota	NP_872469.1	NP_872469.1	60.0	60.0	60.0	1.0	1.0	1.0	1.0	60.0	1.0	60.0	1.0	1.0	1.0	1.0	1.0	0.0	NP_872469.1	1.0	1.0
NP_872473.1	NP_872473.1	Eukaryota	NP_872473.1	NP_872473.1	503.0	503.0	503.0	1.0	1.0	1.0	1.0	503.0	1.0	503.0	1.0	1.0	1.0	1.0	1.0	0.0	NP_872473.1	1.0	1.0
NP_872475.1	NP_872475.1	Eukaryota	NP_872475.1	NP_872475.1	373.0	373.0	373.0	1.0	1.0	1.0	1.0	373.0	1.0	373.0	1.0	1.0	1.0	1.0	1.0	0.0	NP_872475.1	1.0	1.0
NP_872481.1	NP_872481.1	Eukaryota	NP_872481.1	NP_872481.1	134.0	134.0	134.0	1.0	1.0	1.0	1.0	134.0	1.0	134.0	1.0	1.0	1.0	1.0	1.0	0.0	NP_872481.1	1.0	1.0
NP_872484.1	NP_872484.1	Eukaryota	NP_872484.1	NP_872484.1	113.0	113.0	113.0	1.0	1.0	1.0	1.0	113.0	1.0	113.0	1.0	1.0	1.0	1.0	1.0	0.0	NP_872484.1	1.0	1.0
NP_872496.1	NP_872496.1	Eukaryota	NP_872496.1	NP_872496.1	875.0	875.0	875.0	1.0	1.0	1.0	1.0	875.0	1.0	875.0	1.0	1.0	1.0	1.0	1.0	0.0	NP_872496.1	1.0	1.0
NP_872502.1	NP_872502.1	Eukaryota	NP_872502.1	NP_872502.1	119.0	119.0	119.0	1.0	1.0	1.0	1.0	119.0	1.0	119.0	1.0	1.0	1.0	1.0	1.0	0.0	NP_872502.1	1.0	1.0
NP_872506.1	NP_872506.1	Eukaryota	NP_872506.1	NP_872506.1	56.0	56.0	56.0	1.0	1.0	1.0	1.0	56.0	1.0	56.0	1.0	1.0	1.0	1.0	1.0	0.0	NP_872506.1	1.0	1.0
NP_872508.1	NP_872508.1	Eukaryota	NP_872508.1	NP_872508.1	121.0	121.0	121.0	1.0	1.0	1.0	1.0	121.0	1.0	121.0	1.0	1.0	1.0	1.0	1.0	0.0	NP_872508.1	1.0	1.0
NP_872509.1	NP_872509.1	Eukaryota	NP_872509.1	NP_872509.1	219.0	219.0	219.0	1.0	1.0	1.0	1.0	219.0	1.0	219.0	1.0	1.0	1.0	1.0	1.0	0.0	NP_872509.1	1.0	1.0
NP_872510.1	YP_009268718.1	Eukaryota	YP_009268718.1	NP_872510.1	194.0	201.0	205.0	0.146	0.99	0.975	3.0	194.0	6.0	201.0	0.741	0.797	0.7861	0.7619	0.6446	0.967	NP_872510.1	0.774	0.7619
NP_872510.1	NP_872510.1	Eukaryota	NP_872510.1	NP_872510.1	201.0	201.0	201.0	1.0	1.0	1.0	1.0	201.0	1.0	201.0	1.0	1.0	1.0	1.0	1.0	0.0	NP_872510.1	1.0	1.0
NP_872511.1	NP_872511.1	Eukaryota	NP_872511.1	NP_872511.1	66.0	66.0	66.0	1.0	1.0	1.0	1.0	66.0	1.0	66.0	1.0	1.0	1.0	1.0	1.0	0.0	NP_872511.1	1.0	1.0
NP_872519.1	NP_872519.1	Eukaryota	NP_872519.1	NP_872519.1	123.0	123.0	123.0	1.0	1.0	1.0	1.0	123.0	1.0	123.0	1.0	1.0	1.0	1.0	1.0	0.0	NP_872519.1	1.0	1.0
NP_872542.1	NP_872542.1	Eukaryota	NP_872542.1	NP_872542.1	289.0	289.0	289.0	1.0	1.0	1.0	1.0	289.0	1.0	289.0	1.0	1.0	1.0	1.0	1.0	0.0	NP_872542.1	1.0	1.0
NP_872559.1	YP_009513157.1	Eukaryota	NP_872559.1	YP_009513157.1	356.0	393.0	404.0	0.118	0.84	0.855	20.0	318.0	29.0	364.0	0.5001	0.6291	0.5358	0.4914	0.5961	0.537	YP_009513157.1	0.5136000000000001	0.4914
NP_872559.1	NP_872559.1	Eukaryota	NP_872559.1	NP_872559.1	356.0	356.0	356.0	1.0	1.0	1.0	1.0	356.0	1.0	356.0	1.0	1.0	1.0	1.0	1.0	0.0	NP_872559.1	1.0	1.0
NP_872570.1	NP_872570.1	Eukaryota	NP_872570.1	NP_872570.1	59.0	59.0	59.0	1.0	1.0	1.0	1.0	59.0	1.0	59.0	1.0	1.0	1.0	1.0	1.0	0.0	NP_872570.1	1.0	1.0
NP_874374.1	NP_874374.1	Eukaryota	NP_874374.1	NP_874374.1	97.0	97.0	97.0	1.0	1.0	1.0	1.0	97.0	1.0	97.0	1.0	1.0	1.0	1.0	1.0	0.0	NP_874374.1	1.0	1.0
NP_874377.1	NP_874377.1	Eukaryota	NP_874377.1	NP_874377.1	619.0	619.0	619.0	1.0	1.0	1.0	1.0	619.0	1.0	619.0	1.0	1.0	1.0	1.0	1.0	0.0	NP_874377.1	1.0	1.0
NP_874379.2	YP_002887627.1	Eukaryota	NP_874379.2	YP_002887627.1	778.0	730.0	982.0	0.078	0.987	0.96	11.0	778.0	28.0	728.0	0.5384	0.5862	0.5331	0.5645	0.6285	0.537	YP_002887627.1	0.5488	0.5331
NP_874379.2	NP_874379.2	Eukaryota	NP_874379.2	NP_874379.2	778.0	778.0	778.0	1.0	1.0	1.0	1.0	778.0	1.0	778.0	1.0	1.0	1.0	1.0	1.0	0.0	NP_874379.2	1.0	1.0
NP_891561.1	NP_891561.1	Eukaryota	NP_891561.1	NP_891561.1	150.0	150.0	150.0	1.0	1.0	1.0	1.0	150.0	1.0	150.0	1.0	1.0	1.0	1.0	1.0	0.0	NP_891561.1	1.0	1.0
NP_891565.1	NP_891565.1	Eukaryota	NP_891565.1	NP_891565.1	485.0	485.0	485.0	1.0	1.0	1.0	1.0	485.0	1.0	485.0	1.0	1.0	1.0	1.0	1.0	0.0	NP_891565.1	1.0	1.0
NP_891566.1	NP_891566.1	Eukaryota	NP_891566.1	NP_891566.1	56.0	56.0	56.0	1.0	1.0	1.0	1.0	56.0	1.0	56.0	1.0	1.0	1.0	1.0	1.0	0.0	NP_891566.1	1.0	1.0
NP_891568.1	NP_891568.1	Eukaryota	NP_891568.1	NP_891568.1	461.0	461.0	461.0	1.0	1.0	1.0	1.0	461.0	1.0	461.0	1.0	1.0	1.0	1.0	1.0	0.0	NP_891568.1	1.0	1.0
NP_891569.1	NP_891569.1	Eukaryota	NP_891569.1	NP_891569.1	187.0	187.0	187.0	1.0	1.0	1.0	1.0	187.0	1.0	187.0	1.0	1.0	1.0	1.0	1.0	0.0	NP_891569.1	1.0	1.0
NP_891569.1	YP_004935380.1	Eukaryota	YP_004935380.1	NP_891569.1	207.0	187.0	212.0	0.056	0.908	0.888	20.0	207.0	19.0	184.0	0.493	0.6053	0.5048	0.5481	0.415	0.382	NP_891569.1	0.5264500000000001	0.5048
NP_891712.1	NP_891712.1	Bacteria	NP_891712.1	NP_891712.1	32.0	32.0	32.0	1.0	1.0	1.0	1.0	32.0	1.0	32.0	1.0	1.0	1.0	1.0	1.0	0.0	NP_891712.1	1.0	1.0
NP_891766.1	NP_891766.1	Bacteria	NP_891766.1	NP_891766.1	84.0	84.0	84.0	1.0	1.0	1.0	1.0	84.0	1.0	84.0	1.0	1.0	1.0	1.0	1.0	0.0	NP_891766.1	1.0	1.0
NP_891808.1	NP_891808.1	Bacteria	NP_891808.1	NP_891808.1	30.0	30.0	30.0	1.0	1.0	1.0	1.0	30.0	1.0	30.0	1.0	1.0	1.0	1.0	1.0	0.0	NP_891808.1	1.0	1.0
NP_891857.1	NP_891857.1	Eukaryota	NP_891857.1	NP_891857.1	209.0	209.0	209.0	1.0	1.0	1.0	1.0	209.0	1.0	209.0	1.0	1.0	1.0	1.0	1.0	0.0	NP_891857.1	1.0	1.0
NP_891857.1	YP_009506034.1	Eukaryota	NP_891857.1	YP_009506034.1	209.0	226.0	231.0	0.138	0.78	0.982	11.0	173.0	3.0	224.0	0.5864	0.7871	0.6261	0.5827	0.6799	0.772	YP_009506034.1	0.6044	0.5827
NP_891857.1	YP_009049880.1	Eukaryota	NP_891857.1	YP_009049880.1	209.0	216.0	210.0	0.09	0.794	0.782	16.0	181.0	48.0	216.0	0.4236	0.5495	0.4523	0.4401	0.5096	0.254	YP_009049880.1	0.4462	0.4401
NP_891857.1	YP_009345869.1	No Host	NP_891857.1	YP_009345869.1	209.0	196.0	204.0	0.068	0.799	0.776	17.0	183.0	45.0	196.0	0.4447	0.5961	0.4513	0.4776	0.5103	0.277	YP_009345869.1	0.46445000000000003	0.4513
NP_891865.1	NP_891865.1	Eukaryota	NP_891865.1	NP_891865.1	81.0	81.0	81.0	1.0	1.0	1.0	1.0	81.0	1.0	81.0	1.0	1.0	1.0	1.0	1.0	0.0	NP_891865.1	1.0	1.0
NP_891868.1	NP_891868.1	Eukaryota	NP_891868.1	NP_891868.1	309.0	309.0	309.0	1.0	1.0	1.0	1.0	309.0	1.0	309.0	1.0	1.0	1.0	1.0	1.0	0.0	NP_891868.1	1.0	1.0
NP_891869.1	NP_891869.1	Eukaryota	NP_891869.1	NP_891869.1	62.0	62.0	62.0	1.0	1.0	1.0	1.0	62.0	1.0	62.0	1.0	1.0	1.0	1.0	1.0	0.0	NP_891869.1	1.0	1.0
NP_891872.1	NP_891872.1	Eukaryota	NP_891872.1	NP_891872.1	348.0	348.0	348.0	1.0	1.0	1.0	1.0	348.0	1.0	348.0	1.0	1.0	1.0	1.0	1.0	0.0	NP_891872.1	1.0	1.0
NP_891878.1	NP_891878.1	Eukaryota	NP_891878.1	NP_891878.1	395.0	395.0	395.0	1.0	1.0	1.0	1.0	395.0	1.0	395.0	1.0	1.0	1.0	1.0	1.0	0.0	NP_891878.1	1.0	1.0
NP_891879.1	NP_891879.1	Eukaryota	NP_891879.1	NP_891879.1	234.0	234.0	234.0	1.0	1.0	1.0	1.0	234.0	1.0	234.0	1.0	1.0	1.0	1.0	1.0	0.0	NP_891879.1	1.0	1.0
NP_891888.1	NP_891888.1	Eukaryota	NP_891888.1	NP_891888.1	156.0	156.0	156.0	1.0	1.0	1.0	1.0	156.0	1.0	156.0	1.0	1.0	1.0	1.0	1.0	0.0	NP_891888.1	1.0	1.0
NP_891888.1	YP_784291.1	Eukaryota	YP_784291.1	NP_891888.1	167.0	156.0	159.0	0.062	0.85	0.846	24.0	165.0	2.0	133.0	0.4899	0.6184	0.5094	0.5385	0.3957	0.382	NP_891888.1	0.5239499999999999	0.5094
NP_891888.1	NP_640300.1	Bacteria	NP_891888.1	NP_640300.1	156.0	156.0	168.0	0.059	0.808	1.0	5.0	130.0	1.0	156.0	0.4935	0.6326	0.5306	0.5306	0.5065	0.442	NP_640300.1	0.5306	0.5306
NP_891888.1	YP_010013867.1	Bacteria	NP_891888.1	YP_010013867.1	156.0	168.0	162.0	0.049	0.827	0.887	1.0	129.0	16.0	164.0	0.4856	0.6269	0.535	0.5034	0.4997	0.442	YP_010013867.1	0.5192	0.5034
NP_891888.1	YP_007250413.1	Eukaryota	YP_007250413.1	NP_891888.1	167.0	156.0	172.0	0.075	0.964	0.827	7.0	167.0	1.0	129.0	0.5258	0.6748	0.5409	0.5729	0.4519	0.505	NP_891888.1	0.5569	0.5409
NP_891888.1	YP_009217365.1	Bacteria	NP_891888.1	YP_009217365.1	156.0	155.0	183.0	0.043	0.962	0.916	3.0	152.0	10.0	151.0	0.4333	0.5082	0.4709	0.4733	0.4743	0.277	YP_009217365.1	0.47209999999999996	0.4709
NP_891889.1	NP_891889.1	Eukaryota	NP_891889.1	NP_891889.1	98.0	98.0	98.0	1.0	1.0	1.0	1.0	98.0	1.0	98.0	1.0	1.0	1.0	1.0	1.0	0.0	NP_891889.1	1.0	1.0
NP_891895.1	NP_891895.1	Eukaryota	NP_891895.1	NP_891895.1	158.0	158.0	158.0	1.0	1.0	1.0	1.0	158.0	1.0	158.0	1.0	1.0	1.0	1.0	1.0	0.0	NP_891895.1	1.0	1.0
NP_891896.1	NP_891896.1	Eukaryota	NP_891896.1	NP_891896.1	581.0	581.0	581.0	1.0	1.0	1.0	1.0	581.0	1.0	581.0	1.0	1.0	1.0	1.0	1.0	0.0	NP_891896.1	1.0	1.0
NP_891916.1	NP_663235.1	Eukaryota	NP_663235.1	NP_891916.1	105.0	99.0	80.0	0.275	0.762	0.778	26.0	105.0	23.0	99.0	0.6849	0.9242	0.6811	0.7203	0.825	0.887	NP_891916.1	0.7007000000000001	0.6811
NP_891916.1	NP_891916.1	Eukaryota	NP_891916.1	NP_891916.1	99.0	99.0	99.0	1.0	1.0	1.0	1.0	99.0	1.0	99.0	1.0	1.0	1.0	1.0	1.0	0.0	NP_891916.1	1.0	1.0
NP_891947.1	NP_891947.1	Eukaryota	NP_891947.1	NP_891947.1	131.0	131.0	131.0	1.0	1.0	1.0	1.0	131.0	1.0	131.0	1.0	1.0	1.0	1.0	1.0	0.0	NP_891947.1	1.0	1.0
NP_891952.1	NP_872552.1	Eukaryota	NP_872552.1	NP_891952.1	172.0	167.0	176.0	0.232	0.994	0.994	2.0	172.0	2.0	167.0	0.8672	0.9041	0.8688	0.8937	0.8212	0.992	NP_891952.1	0.8812500000000001	0.8688
NP_891952.1	NP_891952.1	Eukaryota	NP_891952.1	NP_891952.1	167.0	167.0	167.0	1.0	1.0	1.0	1.0	167.0	1.0	167.0	1.0	1.0	1.0	1.0	1.0	0.0	NP_891952.1	1.0	1.0
NP_891952.1	YP_009506202.1	Eukaryota	YP_009506202.1	NP_891952.1	171.0	167.0	171.0	0.187	0.994	0.982	1.0	170.0	4.0	167.0	0.784	0.842	0.8066	0.8239	0.728	0.975	NP_891952.1	0.81525	0.8066
NP_891958.1	NP_891958.1	Eukaryota	NP_891958.1	NP_891958.1	58.0	58.0	58.0	1.0	1.0	1.0	1.0	58.0	1.0	58.0	1.0	1.0	1.0	1.0	1.0	0.0	NP_891958.1	1.0	1.0
NP_891969.1	NP_891969.1	Eukaryota	NP_891969.1	NP_891969.1	314.0	314.0	314.0	1.0	1.0	1.0	1.0	314.0	1.0	314.0	1.0	1.0	1.0	1.0	1.0	0.0	NP_891969.1	1.0	1.0
NP_891969.1	YP_003429438.1	Eukaryota	YP_003429438.1	NP_891969.1	323.0	314.0	341.0	0.173	0.879	0.939	38.0	321.0	11.0	305.0	0.6707	0.7619	0.6722	0.6905	0.7533	0.887	NP_891969.1	0.68135	0.6722
NP_892051.1	NP_892051.1	Bacteria	NP_892051.1	NP_892051.1	138.0	138.0	138.0	1.0	1.0	1.0	1.0	138.0	1.0	138.0	1.0	1.0	1.0	1.0	1.0	0.0	NP_892051.1	1.0	1.0
NP_892060.1	NP_892060.1	Bacteria	NP_892060.1	NP_892060.1	1087.0	1087.0	1087.0	1.0	1.0	1.0	1.0	1087.0	1.0	1087.0	1.0	1.0	1.0	1.0	1.0	0.0	NP_892060.1	1.0	1.0
NP_892061.1	NP_892061.1	Bacteria	NP_892061.1	NP_892061.1	75.0	75.0	75.0	1.0	1.0	1.0	1.0	75.0	1.0	75.0	1.0	1.0	1.0	1.0	1.0	0.0	NP_892061.1	1.0	1.0
NP_892064.1	YP_010113336.1	Bacteria	NP_892064.1	YP_010113336.1	156.0	181.0	173.0	0.034	0.808	0.829	20.0	145.0	7.0	156.0	0.3868	0.5254	0.4433	0.3938	0.4383	0.214	YP_010113336.1	0.41855	0.3938
NP_892064.1	NP_892064.1	Bacteria	NP_892064.1	NP_892064.1	156.0	156.0	156.0	1.0	1.0	1.0	1.0	156.0	1.0	156.0	1.0	1.0	1.0	1.0	1.0	0.0	NP_892064.1	1.0	1.0
NP_892064.1	NP_047648.1	Eukaryota	NP_892064.1	NP_047648.1	156.0	172.0	88.0	0.125	0.545	0.459	7.0	91.0	1.0	79.0	0.3985	0.7964	0.4296	0.3927	0.5626	0.233	NP_047648.1	0.41115	0.3927
NP_892064.1	NP_078738.1	Eukaryota	NP_078738.1	NP_892064.1	160.0	156.0	148.0	0.067	0.881	0.679	11.0	151.0	42.0	147.0	0.4138	0.6099	0.4429	0.452	0.4465	0.214	NP_892064.1	0.44745	0.4429
NP_892064.1	YP_009287174.1	Bacteria	NP_892064.1	YP_009287174.1	156.0	166.0	173.0	0.028	0.763	0.934	30.0	148.0	4.0	158.0	0.4299	0.588	0.4728	0.4495	0.534	0.301	YP_009287174.1	0.46115	0.4495
NP_892064.1	YP_009622776.1	Bacteria	NP_892064.1	YP_009622776.1	156.0	142.0	184.0	0.032	0.994	0.923	1.0	155.0	12.0	142.0	0.3959	0.4794	0.4193	0.45	0.4868	0.179	YP_009622776.1	0.43465	0.4193
NP_892064.1	YP_010081006.1	Bacteria	NP_892064.1	YP_010081006.1	156.0	146.0	154.0	0.025	0.872	0.788	19.0	154.0	1.0	115.0	0.4104	0.5493	0.4321	0.4555	0.463	0.214	YP_010081006.1	0.4438	0.4321
NP_892064.1	YP_010510229.1	Bacteria	NP_892064.1	YP_010510229.1	156.0	164.0	166.0	0.06	0.782	0.902	23.0	144.0	1.0	148.0	0.4154	0.5523	0.4546	0.4369	0.4658	0.254	YP_010510229.1	0.44575	0.4369
NP_892064.1	YP_009622003.1	Bacteria	NP_892064.1	YP_009622003.1	156.0	151.0	158.0	0.063	0.878	1.0	1.0	137.0	1.0	151.0	0.578	0.6848	0.6129	0.6294	0.5723	0.692	YP_009622003.1	0.62115	0.6129
NP_892066.1	NP_892066.1	Bacteria	NP_892066.1	NP_892066.1	80.0	80.0	80.0	1.0	1.0	1.0	1.0	80.0	1.0	80.0	1.0	1.0	1.0	1.0	1.0	0.0	NP_892066.1	1.0	1.0
NP_892081.1	NP_892081.1	Bacteria	NP_892081.1	NP_892081.1	1330.0	1330.0	1330.0	1.0	1.0	1.0	1.0	1330.0	1.0	1330.0	1.0	1.0	1.0	1.0	1.0	0.0	NP_892081.1	1.0	1.0
NP_892082.1	NP_892082.1	Bacteria	NP_892082.1	NP_892082.1	81.0	81.0	81.0	1.0	1.0	1.0	1.0	81.0	1.0	81.0	1.0	1.0	1.0	1.0	1.0	0.0	NP_892082.1	1.0	1.0
NP_892085.1	NP_892085.1	Bacteria	NP_892085.1	NP_892085.1	81.0	81.0	81.0	1.0	1.0	1.0	1.0	81.0	1.0	81.0	1.0	1.0	1.0	1.0	1.0	0.0	NP_892085.1	1.0	1.0
NP_892088.1	NP_892088.1	Bacteria	NP_892088.1	NP_892088.1	237.0	237.0	237.0	1.0	1.0	1.0	1.0	237.0	1.0	237.0	1.0	1.0	1.0	1.0	1.0	0.0	NP_892088.1	1.0	1.0
NP_892088.1	NP_536423.1	Bacteria	NP_536423.1	NP_892088.1	215.0	237.0	274.0	0.083	0.93	0.916	7.0	206.0	6.0	222.0	0.4882	0.5687	0.5319	0.4891	0.5771	0.473	NP_892088.1	0.5105	0.4891
NP_892089.1	NP_892089.1	Bacteria	NP_892089.1	NP_892089.1	116.0	116.0	116.0	1.0	1.0	1.0	1.0	116.0	1.0	116.0	1.0	1.0	1.0	1.0	1.0	0.0	NP_892089.1	1.0	1.0
NP_892090.1	NP_892090.1	Bacteria	NP_892090.1	NP_892090.1	80.0	80.0	80.0	1.0	1.0	1.0	1.0	80.0	1.0	80.0	1.0	1.0	1.0	1.0	1.0	0.0	NP_892090.1	1.0	1.0
NP_892106.1	NP_892106.1	Bacteria	NP_892106.1	NP_892106.1	88.0	88.0	88.0	1.0	1.0	1.0	1.0	88.0	1.0	88.0	1.0	1.0	1.0	1.0	1.0	0.0	NP_892106.1	1.0	1.0
NP_899210.1	NP_899210.1	No Host	NP_899210.1	NP_899210.1	479.0	479.0	479.0	1.0	1.0	1.0	1.0	479.0	1.0	479.0	1.0	1.0	1.0	1.0	1.0	0.0	NP_899210.1	1.0	1.0
NP_899288.1	NP_899288.1	Bacteria	NP_899288.1	NP_899288.1	235.0	235.0	235.0	1.0	1.0	1.0	1.0	235.0	1.0	235.0	1.0	1.0	1.0	1.0	1.0	0.0	NP_899288.1	1.0	1.0
NP_899292.1	NP_899292.1	Bacteria	NP_899292.1	NP_899292.1	60.0	60.0	60.0	1.0	1.0	1.0	1.0	60.0	1.0	60.0	1.0	1.0	1.0	1.0	1.0	0.0	NP_899292.1	1.0	1.0
NP_899307.1	NP_899307.1	Bacteria	NP_899307.1	NP_899307.1	554.0	554.0	554.0	1.0	1.0	1.0	1.0	554.0	1.0	554.0	1.0	1.0	1.0	1.0	1.0	0.0	NP_899307.1	1.0	1.0
NP_899341.1	NP_899341.1	Bacteria	NP_899341.1	NP_899341.1	56.0	56.0	56.0	1.0	1.0	1.0	1.0	56.0	1.0	56.0	1.0	1.0	1.0	1.0	1.0	0.0	NP_899341.1	1.0	1.0
NP_899351.1	NP_899351.1	Bacteria	NP_899351.1	NP_899351.1	351.0	351.0	351.0	1.0	1.0	1.0	1.0	351.0	1.0	351.0	1.0	1.0	1.0	1.0	1.0	0.0	NP_899351.1	1.0	1.0
NP_899382.1	NP_899382.1	Bacteria	NP_899382.1	NP_899382.1	64.0	64.0	64.0	1.0	1.0	1.0	1.0	64.0	1.0	64.0	1.0	1.0	1.0	1.0	1.0	0.0	NP_899382.1	1.0	1.0
NP_899395.1	NP_899395.1	Bacteria	NP_899395.1	NP_899395.1	161.0	161.0	161.0	1.0	1.0	1.0	1.0	161.0	1.0	161.0	1.0	1.0	1.0	1.0	1.0	0.0	NP_899395.1	1.0	1.0
NP_899403.1	NP_899403.1	Bacteria	NP_899403.1	NP_899403.1	109.0	109.0	109.0	1.0	1.0	1.0	1.0	109.0	1.0	109.0	1.0	1.0	1.0	1.0	1.0	0.0	NP_899403.1	1.0	1.0
NP_899403.1	YP_010667373.1	Bacteria	NP_899403.1	YP_010667373.1	109.0	115.0	89.0	0.044	0.789	0.6	19.0	104.0	42.0	110.0	0.4213	0.6701	0.4614	0.4412	0.6121	0.254	YP_010667373.1	0.4513	0.4412
NP_899415.1	NP_899415.1	Bacteria	NP_899415.1	NP_899415.1	109.0	109.0	109.0	1.0	1.0	1.0	1.0	109.0	1.0	109.0	1.0	1.0	1.0	1.0	1.0	0.0	NP_899415.1	1.0	1.0
NP_899415.1	YP_001036427.1	Eukaryota	NP_899415.1	YP_001036427.1	109.0	106.0	128.0	0.031	0.972	0.821	4.0	109.0	8.0	94.0	0.4428	0.5694	0.4669	0.4779	0.4654	0.277	YP_001036427.1	0.4724	0.4669
NP_899420.1	NP_899420.1	Bacteria	NP_899420.1	NP_899420.1	201.0	201.0	201.0	1.0	1.0	1.0	1.0	201.0	1.0	201.0	1.0	1.0	1.0	1.0	1.0	0.0	NP_899420.1	1.0	1.0
NP_899420.1	YP_003579985.1	Bacteria	NP_899420.1	YP_003579985.1	201.0	203.0	248.0	0.052	0.97	0.97	1.0	195.0	3.0	199.0	0.4744	0.5245	0.51	0.5063	0.5598	0.382	YP_003579985.1	0.50815	0.5063
NP_899433.1	NP_899433.1	Bacteria	NP_899433.1	NP_899433.1	155.0	155.0	155.0	1.0	1.0	1.0	1.0	155.0	1.0	155.0	1.0	1.0	1.0	1.0	1.0	0.0	NP_899433.1	1.0	1.0
NP_899433.1	YP_007517961.1	Bacteria	NP_899433.1	YP_007517961.1	155.0	142.0	163.0	0.079	0.942	0.69	10.0	155.0	27.0	124.0	0.4625	0.7006	0.4559	0.4936	0.77	0.301	YP_007517961.1	0.47475	0.4559
NP_899435.1	NP_899435.1	Bacteria	NP_899435.1	NP_899435.1	57.0	57.0	57.0	1.0	1.0	1.0	1.0	57.0	1.0	57.0	1.0	1.0	1.0	1.0	1.0	0.0	NP_899435.1	1.0	1.0
NP_899435.1	YP_010672731.1	Bacteria	NP_899435.1	YP_010672731.1	57.0	59.0	63.0	0.111	0.965	1.0	1.0	55.0	1.0	59.0	0.6318	0.741	0.7094	0.6898	0.7142	0.837	YP_010672731.1	0.6996	0.6898
NP_899443.1	NP_899443.1	Bacteria	NP_899443.1	NP_899443.1	186.0	186.0	186.0	1.0	1.0	1.0	1.0	186.0	1.0	186.0	1.0	1.0	1.0	1.0	1.0	0.0	NP_899443.1	1.0	1.0
NP_899446.1	NP_899446.1	Bacteria	NP_899446.1	NP_899446.1	80.0	80.0	80.0	1.0	1.0	1.0	1.0	80.0	1.0	80.0	1.0	1.0	1.0	1.0	1.0	0.0	NP_899446.1	1.0	1.0
NP_899448.1	NP_813806.1	Eukaryota	NP_899448.1	NP_813806.1	36.0	36.0	36.0	0.027	1.0	1.0	1.0	36.0	1.0	36.0	0.8787	0.9594	0.9353	0.9353	0.9904	0.994	NP_813806.1	0.9353	0.9353
NP_899448.1	NP_899448.1	Bacteria	NP_899448.1	NP_899448.1	36.0	36.0	36.0	1.0	1.0	1.0	1.0	36.0	1.0	36.0	1.0	1.0	1.0	1.0	1.0	0.0	NP_899448.1	1.0	1.0
NP_899452.1	NP_899452.1	Bacteria	NP_899452.1	NP_899452.1	143.0	143.0	143.0	1.0	1.0	1.0	1.0	143.0	1.0	143.0	1.0	1.0	1.0	1.0	1.0	0.0	NP_899452.1	1.0	1.0
NP_899454.1	NP_899454.1	Bacteria	NP_899454.1	NP_899454.1	82.0	82.0	82.0	1.0	1.0	1.0	1.0	82.0	1.0	82.0	1.0	1.0	1.0	1.0	1.0	0.0	NP_899454.1	1.0	1.0
NP_899465.1	NP_899465.1	Bacteria	NP_899465.1	NP_899465.1	64.0	64.0	64.0	1.0	1.0	1.0	1.0	64.0	1.0	64.0	1.0	1.0	1.0	1.0	1.0	0.0	NP_899465.1	1.0	1.0
NP_899479.1	NP_899479.1	Bacteria	NP_899479.1	NP_899479.1	150.0	150.0	150.0	1.0	1.0	1.0	1.0	150.0	1.0	150.0	1.0	1.0	1.0	1.0	1.0	0.0	NP_899479.1	1.0	1.0
NP_899487.1	NP_899487.1	Bacteria	NP_899487.1	NP_899487.1	41.0	41.0	41.0	1.0	1.0	1.0	1.0	41.0	1.0	41.0	1.0	1.0	1.0	1.0	1.0	0.0	NP_899487.1	1.0	1.0
NP_899488.1	NP_899488.1	Bacteria	NP_899488.1	NP_899488.1	48.0	48.0	48.0	1.0	1.0	1.0	1.0	48.0	1.0	48.0	1.0	1.0	1.0	1.0	1.0	0.0	NP_899488.1	1.0	1.0
NP_899489.1	NP_899489.1	Bacteria	NP_899489.1	NP_899489.1	117.0	117.0	117.0	1.0	1.0	1.0	1.0	117.0	1.0	117.0	1.0	1.0	1.0	1.0	1.0	0.0	NP_899489.1	1.0	1.0
NP_899492.1	NP_899492.1	Bacteria	NP_899492.1	NP_899492.1	144.0	144.0	144.0	1.0	1.0	1.0	1.0	144.0	1.0	144.0	1.0	1.0	1.0	1.0	1.0	0.0	NP_899492.1	1.0	1.0
NP_899492.1	YP_009593965.1	Bacteria	NP_899492.1	YP_009593965.1	144.0	154.0	147.0	0.027	0.66	0.935	21.0	115.0	1.0	144.0	0.3983	0.6087	0.4461	0.4233	0.5125	0.214	YP_009593965.1	0.4347	0.4233
NP_899492.1	YP_009101993.1	Bacteria	NP_899492.1	YP_009101993.1	144.0	157.0	158.0	0.025	0.597	0.962	22.0	107.0	7.0	157.0	0.3851	0.6516	0.4212	0.3912	0.5556	0.196	YP_009101993.1	0.4062	0.3912
NP_899492.1	YP_009851715.1	Bacteria	NP_899492.1	YP_009851715.1	144.0	158.0	147.0	0.068	0.743	0.69	38.0	144.0	27.0	135.0	0.2824	0.4016	0.3162	0.2938	0.5018	0.082	YP_009851715.1	0.305	0.2938
NP_899500.1	NP_899500.1	Bacteria	NP_899500.1	NP_899500.1	197.0	197.0	197.0	1.0	1.0	1.0	1.0	197.0	1.0	197.0	1.0	1.0	1.0	1.0	1.0	0.0	NP_899500.1	1.0	1.0
NP_899501.1	NP_899501.1	Bacteria	NP_899501.1	NP_899501.1	72.0	72.0	72.0	1.0	1.0	1.0	1.0	72.0	1.0	72.0	1.0	1.0	1.0	1.0	1.0	0.0	NP_899501.1	1.0	1.0
NP_899503.1	NP_899503.1	Bacteria	NP_899503.1	NP_899503.1	210.0	210.0	210.0	1.0	1.0	1.0	1.0	210.0	1.0	210.0	1.0	1.0	1.0	1.0	1.0	0.0	NP_899503.1	1.0	1.0
NP_899505.1	NP_899505.1	Bacteria	NP_899505.1	NP_899505.1	297.0	297.0	297.0	1.0	1.0	1.0	1.0	297.0	1.0	297.0	1.0	1.0	1.0	1.0	1.0	0.0	NP_899505.1	1.0	1.0
NP_899509.1	NP_899509.1	Bacteria	NP_899509.1	NP_899509.1	78.0	78.0	78.0	1.0	1.0	1.0	1.0	78.0	1.0	78.0	1.0	1.0	1.0	1.0	1.0	0.0	NP_899509.1	1.0	1.0
NP_899519.1	NP_899519.1	Bacteria	NP_899519.1	NP_899519.1	97.0	97.0	97.0	1.0	1.0	1.0	1.0	97.0	1.0	97.0	1.0	1.0	1.0	1.0	1.0	0.0	NP_899519.1	1.0	1.0
NP_899556.1	NP_899556.1	Bacteria	NP_899556.1	NP_899556.1	68.0	68.0	68.0	1.0	1.0	1.0	1.0	68.0	1.0	68.0	1.0	1.0	1.0	1.0	1.0	0.0	NP_899556.1	1.0	1.0
NP_899556.1	NP_041189.1	Eukaryota	NP_899556.1	NP_041189.1	68.0	72.0	38.0	0.026	0.529	0.5	24.0	59.0	1.0	36.0	0.4013	0.7611	0.429	0.407	0.8357	0.233	NP_041189.1	0.418	0.407
NP_899556.1	YP_009217543.1	Bacteria	YP_009217543.1	NP_899556.1	66.0	68.0	73.0	0.041	0.894	0.926	5.0	63.0	2.0	64.0	0.5207	0.6351	0.5703	0.5561	0.7539	0.537	NP_899556.1	0.5632	0.5561
NP_899556.1	YP_009102760.1	Bacteria	NP_899556.1	YP_009102760.1	68.0	66.0	57.0	0.07	0.765	0.742	13.0	64.0	1.0	49.0	0.4165	0.5878	0.44	0.4494	0.6932	0.233	YP_009102760.1	0.4447	0.44
NP_899556.1	YP_001426538.1	Eukaryota	NP_899556.1	YP_001426538.1	68.0	69.0	52.0	0.057	0.662	0.681	21.0	65.0	18.0	64.0	0.4	0.617	0.4408	0.4355	0.6496	0.214	YP_001426538.1	0.43815000000000004	0.4355
NP_899556.1	NP_899567.1	Bacteria	NP_899556.1	NP_899567.1	68.0	74.0	44.0	0.045	0.632	0.581	26.0	68.0	1.0	43.0	0.5034	0.8294	0.5499	0.5096	0.8979	0.537	NP_899567.1	0.52975	0.5096
NP_899556.1	NP_510890.1	Bacteria	NP_899556.1	NP_510890.1	68.0	73.0	67.0	0.074	0.824	0.904	12.0	67.0	8.0	73.0	0.5237	0.7036	0.5992	0.5666	0.8143	0.569	NP_510890.1	0.5829	0.5666
NP_899556.1	NP_077520.1	Eukaryota	NP_077520.1	NP_899556.1	66.0	68.0	44.0	0.022	0.667	0.603	1.0	44.0	28.0	68.0	0.5733	0.9516	0.5949	0.5781	0.8645	0.72	NP_899556.1	0.5865	0.5781
NP_899556.1	NP_048445.1	Eukaryota	NP_048445.1	NP_899556.1	71.0	68.0	54.0	0.0	0.761	0.691	15.0	68.0	22.0	68.0	0.4941	0.744	0.5264	0.5437	0.7131	0.411	NP_899556.1	0.53505	0.5264
NP_899615.1	NP_899615.1	Bacteria	NP_899615.1	NP_899615.1	39.0	39.0	39.0	1.0	1.0	1.0	1.0	39.0	1.0	39.0	1.0	1.0	1.0	1.0	1.0	0.0	NP_899615.1	1.0	1.0
NP_899618.1	NP_899618.1	Bacteria	NP_899618.1	NP_899618.1	208.0	208.0	208.0	1.0	1.0	1.0	1.0	208.0	1.0	208.0	1.0	1.0	1.0	1.0	1.0	0.0	NP_899618.1	1.0	1.0
NP_899619.1	NP_899619.1	Bacteria	NP_899619.1	NP_899619.1	102.0	102.0	102.0	1.0	1.0	1.0	1.0	102.0	1.0	102.0	1.0	1.0	1.0	1.0	1.0	0.0	NP_899619.1	1.0	1.0
NP_899619.1	YP_009238761.1	Eukaryota	NP_899619.1	YP_009238761.1	102.0	108.0	103.0	0.087	0.735	0.833	27.0	101.0	18.0	107.0	0.4209	0.6004	0.462	0.4403	0.5027	0.277	YP_009238761.1	0.45115000000000005	0.4403
NP_899619.1	YP_009621934.1	Bacteria	NP_899619.1	YP_009621934.1	102.0	112.0	86.0	0.023	0.686	0.679	28.0	97.0	26.0	101.0	0.3613	0.5495	0.4124	0.3834	0.4435	0.164	YP_009621934.1	0.39790000000000003	0.3834
NP_899619.1	YP_010356257.1	Bacteria	NP_899619.1	YP_010356257.1	102.0	120.0	106.0	0.018	0.716	0.817	24.0	96.0	14.0	111.0	0.3356	0.5063	0.3976	0.3525	0.4367	0.138	YP_010356257.1	0.37505	0.3525
NP_899619.1	NP_803584.1	Bacteria	NP_803584.1	NP_899619.1	109.0	102.0	95.0	0.021	0.807	0.647	22.0	109.0	24.0	89.0	0.2984	0.4631	0.3285	0.3443	0.328	0.082	NP_899619.1	0.33640000000000003	0.3285
NP_899619.1	YP_009884790.1	Bacteria	YP_009884790.1	NP_899619.1	122.0	102.0	126.0	0.031	0.852	0.843	9.0	112.0	1.0	86.0	0.3756	0.5017	0.3778	0.4358	0.4293	0.138	NP_899619.1	0.40680000000000005	0.3778
NP_899619.1	YP_010356278.1	Bacteria	NP_899619.1	YP_010356278.1	102.0	118.0	114.0	0.035	0.843	0.831	1.0	86.0	12.0	109.0	0.375	0.4977	0.4372	0.3905	0.435	0.196	YP_010356278.1	0.41385	0.3905
NP_899619.1	YP_009850489.1	Bacteria	NP_899619.1	YP_009850489.1	102.0	113.0	83.0	0.06	0.667	0.664	29.0	96.0	38.0	112.0	0.34	0.5259	0.3922	0.3628	0.4504	0.138	YP_009850489.1	0.3775	0.3628
NP_899619.1	YP_009783408.1	Bacteria	NP_899619.1	YP_009783408.1	102.0	102.0	79.0	0.025	0.696	0.657	12.0	82.0	31.0	97.0	0.3064	0.4616	0.3505	0.3505	0.3794	0.09	YP_009783408.1	0.3505	0.3505
NP_899619.1	YP_009602352.1	Bacteria	NP_899619.1	YP_009602352.1	102.0	115.0	89.0	0.022	0.706	0.748	20.0	91.0	24.0	109.0	0.3506	0.5248	0.4113	0.3767	0.4618	0.15	YP_009602352.1	0.394	0.3767
NP_899619.1	YP_009815859.1	Bacteria	YP_009815859.1	NP_899619.1	114.0	102.0	95.0	0.042	0.693	0.784	31.0	109.0	9.0	88.0	0.3698	0.5175	0.3862	0.4217	0.3461	0.138	NP_899619.1	0.40395000000000003	0.3862
NP_899619.1	YP_009615450.1	Bacteria	NP_899619.1	YP_009615450.1	102.0	104.0	82.0	0.024	0.686	0.654	33.0	102.0	1.0	68.0	0.3572	0.5431	0.3914	0.3853	0.4657	0.138	YP_009615450.1	0.38835	0.3853
NP_899620.1	NP_899620.1	Bacteria	NP_899620.1	NP_899620.1	162.0	162.0	162.0	1.0	1.0	1.0	1.0	162.0	1.0	162.0	1.0	1.0	1.0	1.0	1.0	0.0	NP_899620.1	1.0	1.0
NP_899655.1	NP_899655.1	Eukaryota	NP_899655.1	NP_899655.1	167.0	167.0	167.0	1.0	1.0	1.0	1.0	167.0	1.0	167.0	1.0	1.0	1.0	1.0	1.0	0.0	NP_899655.1	1.0	1.0
NP_899657.1	NP_899657.1	Eukaryota	NP_899657.1	NP_899657.1	227.0	227.0	227.0	1.0	1.0	1.0	1.0	227.0	1.0	227.0	1.0	1.0	1.0	1.0	1.0	0.0	NP_899657.1	1.0	1.0
NP_918959.1	NP_918959.1	Bacteria	NP_918959.1	NP_918959.1	180.0	180.0	180.0	1.0	1.0	1.0	1.0	180.0	1.0	180.0	1.0	1.0	1.0	1.0	1.0	0.0	NP_918959.1	1.0	1.0
NP_918960.1	NP_918960.1	Bacteria	NP_918960.1	NP_918960.1	166.0	166.0	166.0	1.0	1.0	1.0	1.0	166.0	1.0	166.0	1.0	1.0	1.0	1.0	1.0	0.0	NP_918960.1	1.0	1.0
NP_918963.1	NP_918963.1	Bacteria	NP_918963.1	NP_918963.1	388.0	388.0	388.0	1.0	1.0	1.0	1.0	388.0	1.0	388.0	1.0	1.0	1.0	1.0	1.0	0.0	NP_918963.1	1.0	1.0
NP_918969.2	NP_918969.2	Bacteria	NP_918969.2	NP_918969.2	160.0	160.0	160.0	1.0	1.0	1.0	1.0	160.0	1.0	160.0	1.0	1.0	1.0	1.0	1.0	0.0	NP_918969.2	1.0	1.0
NP_919006.2	NP_919006.2	Bacteria	NP_919006.2	NP_919006.2	174.0	174.0	174.0	1.0	1.0	1.0	1.0	174.0	1.0	174.0	1.0	1.0	1.0	1.0	1.0	0.0	NP_919006.2	1.0	1.0
NP_919011.1	NP_919011.1	Bacteria	NP_919011.1	NP_919011.1	143.0	143.0	143.0	1.0	1.0	1.0	1.0	143.0	1.0	143.0	1.0	1.0	1.0	1.0	1.0	0.0	NP_919011.1	1.0	1.0
NP_919011.1	YP_579203.1	Bacteria	NP_919011.1	YP_579203.1	143.0	137.0	102.0	0.098	0.65	0.664	1.0	93.0	37.0	127.0	0.4215	0.6432	0.4447	0.4608	0.6868	0.233	YP_579203.1	0.45275	0.4447
NP_919011.1	YP_009592300.1	Bacteria	NP_919011.1	YP_009592300.1	143.0	137.0	81.0	0.061	0.552	0.584	65.0	143.0	58.0	137.0	0.4079	0.6929	0.4283	0.4439	0.7057	0.214	YP_009592300.1	0.43610000000000004	0.4283
NP_919012.1	NP_919012.1	Bacteria	NP_919012.1	NP_919012.1	205.0	205.0	205.0	1.0	1.0	1.0	1.0	205.0	1.0	205.0	1.0	1.0	1.0	1.0	1.0	0.0	NP_919012.1	1.0	1.0
NP_919013.1	NP_919013.1	Bacteria	NP_919013.1	NP_919013.1	108.0	108.0	108.0	1.0	1.0	1.0	1.0	108.0	1.0	108.0	1.0	1.0	1.0	1.0	1.0	0.0	NP_919013.1	1.0	1.0
NP_919019.2	NP_919019.2	Bacteria	NP_919019.2	NP_919019.2	160.0	160.0	160.0	1.0	1.0	1.0	1.0	160.0	1.0	160.0	1.0	1.0	1.0	1.0	1.0	0.0	NP_919019.2	1.0	1.0
NP_919020.1	NP_919020.1	Bacteria	NP_919020.1	NP_919020.1	294.0	294.0	294.0	1.0	1.0	1.0	1.0	294.0	1.0	294.0	1.0	1.0	1.0	1.0	1.0	0.0	NP_919020.1	1.0	1.0
NP_919023.1	NP_919023.1	Bacteria	NP_919023.1	NP_919023.1	76.0	76.0	76.0	1.0	1.0	1.0	1.0	76.0	1.0	76.0	1.0	1.0	1.0	1.0	1.0	0.0	NP_919023.1	1.0	1.0
NP_919024.1	NP_919024.1	Bacteria	NP_919024.1	NP_919024.1	76.0	76.0	76.0	1.0	1.0	1.0	1.0	76.0	1.0	76.0	1.0	1.0	1.0	1.0	1.0	0.0	NP_919024.1	1.0	1.0
NP_919026.2	NP_919026.2	Bacteria	NP_919026.2	NP_919026.2	227.0	227.0	227.0	1.0	1.0	1.0	1.0	227.0	1.0	227.0	1.0	1.0	1.0	1.0	1.0	0.0	NP_919026.2	1.0	1.0
NP_919027.1	NP_859104.1	Bacteria	NP_859104.1	NP_919027.1	97.0	102.0	65.0	0.076	0.649	0.637	29.0	91.0	2.0	66.0	0.5518	0.8778	0.5808	0.5541	0.8433	0.663	NP_919027.1	0.56745	0.5541
NP_919027.1	NP_919027.1	Bacteria	NP_919027.1	NP_919027.1	102.0	102.0	102.0	1.0	1.0	1.0	1.0	102.0	1.0	102.0	1.0	1.0	1.0	1.0	1.0	0.0	NP_919027.1	1.0	1.0
NP_932299.1	NP_932299.1	Bacteria	NP_932299.1	NP_932299.1	67.0	67.0	67.0	1.0	1.0	1.0	1.0	67.0	1.0	67.0	1.0	1.0	1.0	1.0	1.0	0.0	NP_932299.1	1.0	1.0
NP_932300.1	NP_932300.1	Bacteria	NP_932300.1	NP_932300.1	488.0	488.0	488.0	1.0	1.0	1.0	1.0	488.0	1.0	488.0	1.0	1.0	1.0	1.0	1.0	0.0	NP_932300.1	1.0	1.0
NP_932308.1	NP_932308.1	Eukaryota	NP_932308.1	NP_932308.1	278.0	278.0	278.0	1.0	1.0	1.0	1.0	278.0	1.0	278.0	1.0	1.0	1.0	1.0	1.0	0.0	NP_932308.1	1.0	1.0
NP_932310.1	NP_932310.1	Eukaryota	NP_932310.1	NP_932310.1	132.0	132.0	132.0	1.0	1.0	1.0	1.0	132.0	1.0	132.0	1.0	1.0	1.0	1.0	1.0	0.0	NP_932310.1	1.0	1.0
NP_932311.1	NP_932311.1	Eukaryota	NP_932311.1	NP_932311.1	128.0	128.0	128.0	1.0	1.0	1.0	1.0	128.0	1.0	128.0	1.0	1.0	1.0	1.0	1.0	0.0	NP_932311.1	1.0	1.0
NP_932323.1	NP_932323.1	Eukaryota	NP_932323.1	NP_932323.1	212.0	212.0	212.0	1.0	1.0	1.0	1.0	212.0	1.0	212.0	1.0	1.0	1.0	1.0	1.0	0.0	NP_932323.1	1.0	1.0
NP_932410.1	NP_932410.1	Bacteria	NP_932410.1	NP_932410.1	262.0	262.0	262.0	1.0	1.0	1.0	1.0	262.0	1.0	262.0	1.0	1.0	1.0	1.0	1.0	0.0	NP_932410.1	1.0	1.0
NP_932412.1	NP_932412.1	Bacteria	NP_932412.1	NP_932412.1	116.0	116.0	116.0	1.0	1.0	1.0	1.0	116.0	1.0	116.0	1.0	1.0	1.0	1.0	1.0	0.0	NP_932412.1	1.0	1.0
NP_932412.1	YP_007007928.1	Bacteria	NP_932412.1	YP_007007928.1	116.0	124.0	122.0	0.098	0.931	0.887	1.0	108.0	3.0	112.0	0.6027	0.7075	0.6608	0.6241	0.5891	0.795	YP_007007928.1	0.64245	0.6241
NP_932412.1	YP_009222986.1	Bacteria	NP_932412.1	YP_009222986.1	116.0	127.0	118.0	0.016	0.931	0.654	1.0	108.0	42.0	124.0	0.3895	0.5731	0.4413	0.411	0.4206	0.214	YP_009222986.1	0.42615000000000003	0.411
NP_932563.1	NP_932563.1	Bacteria	NP_932563.1	NP_932563.1	77.0	77.0	77.0	1.0	1.0	1.0	1.0	77.0	1.0	77.0	1.0	1.0	1.0	1.0	1.0	0.0	NP_932563.1	1.0	1.0
NP_932563.1	YP_010056783.1	Bacteria	YP_010056783.1	NP_932563.1	81.0	77.0	49.0	0.02	0.58	0.636	11.0	57.0	27.0	75.0	0.4256	0.6982	0.4569	0.4762	0.7084	0.233	NP_932563.1	0.46655	0.4569
NP_932563.1	YP_001425636.1	Eukaryota	NP_932563.1	YP_001425636.1	77.0	80.0	68.0	0.102	0.87	0.75	11.0	77.0	7.0	66.0	0.4685	0.6478	0.5335	0.5182	0.5229	0.382	YP_001425636.1	0.5258499999999999	0.5182
NP_932588.1	NP_932588.1	Bacteria	NP_932588.1	NP_932588.1	795.0	795.0	795.0	1.0	1.0	1.0	1.0	795.0	1.0	795.0	1.0	1.0	1.0	1.0	1.0	0.0	NP_932588.1	1.0	1.0
NP_932628.1	NP_932628.1	Eukaryota	NP_932628.1	NP_932628.1	60.0	60.0	60.0	1.0	1.0	1.0	1.0	60.0	1.0	60.0	1.0	1.0	1.0	1.0	1.0	0.0	NP_932628.1	1.0	1.0
NP_932629.1	NP_932629.1	Eukaryota	NP_932629.1	NP_932629.1	129.0	129.0	129.0	1.0	1.0	1.0	1.0	129.0	1.0	129.0	1.0	1.0	1.0	1.0	1.0	0.0	NP_932629.1	1.0	1.0
NP_932688.1	NP_932688.1	Eukaryota	NP_932688.1	NP_932688.1	36.0	36.0	36.0	1.0	1.0	1.0	1.0	36.0	1.0	36.0	1.0	1.0	1.0	1.0	1.0	0.0	NP_932688.1	1.0	1.0
NP_932688.1	NP_958650.1	Bacteria	NP_932688.1	NP_958650.1	36.0	33.0	24.0	0.041	0.667	0.606	6.0	29.0	1.0	20.0	0.4065	0.5815	0.4222	0.4526	0.5766	0.196	NP_958650.1	0.4374	0.4222
NP_932688.1	YP_009607639.1	Bacteria	NP_932688.1	YP_009607639.1	36.0	37.0	39.0	0.051	0.972	0.892	1.0	35.0	3.0	35.0	0.4617	0.5883	0.5428	0.5323	0.6627	0.353	YP_009607639.1	0.53755	0.5323
NP_932688.1	YP_009607889.1	Bacteria	NP_932688.1	YP_009607889.1	36.0	35.0	35.0	0.085	0.972	0.914	1.0	35.0	4.0	35.0	0.5062	0.6859	0.6299	0.641	0.7054	0.473	YP_009607889.1	0.6354500000000001	0.6299
NP_932688.1	YP_009324371.1	Bacteria	NP_932688.1	YP_009324371.1	36.0	39.0	28.0	0.142	0.75	0.615	4.0	30.0	16.0	39.0	0.4512	0.7037	0.5113	0.4781	0.581	0.353	YP_009324371.1	0.49470000000000003	0.4781
NP_932688.1	YP_002004014.1	Bacteria	NP_932688.1	YP_002004014.1	36.0	34.0	35.0	0.085	0.944	0.794	3.0	36.0	6.0	32.0	0.4206	0.5878	0.5001	0.5184	0.5971	0.233	YP_002004014.1	0.50925	0.5001
NP_932688.1	YP_004010042.1	Bacteria	NP_932688.1	YP_004010042.1	36.0	40.0	47.0	0.063	1.0	0.975	1.0	36.0	1.0	39.0	0.4295	0.5116	0.5005	0.4626	0.5484	0.301	YP_004010042.1	0.48155	0.4626
NP_932729.1	NP_932729.1	Eukaryota	NP_932729.1	NP_932729.1	210.0	210.0	210.0	1.0	1.0	1.0	1.0	210.0	1.0	210.0	1.0	1.0	1.0	1.0	1.0	0.0	NP_932729.1	1.0	1.0
NP_932729.1	NP_054155.1	Eukaryota	NP_932729.1	NP_054155.1	210.0	226.0	225.0	0.24	0.952	0.973	11.0	210.0	5.0	224.0	0.7268	0.8199	0.782	0.7328	0.769	0.961	NP_054155.1	0.7574000000000001	0.7328
NP_932751.1	NP_932751.1	Eukaryota	NP_932751.1	NP_932751.1	136.0	136.0	136.0	1.0	1.0	1.0	1.0	136.0	1.0	136.0	1.0	1.0	1.0	1.0	1.0	0.0	NP_932751.1	1.0	1.0
NP_932751.1	NP_598374.1	Eukaryota	NP_598374.1	NP_932751.1	133.0	136.0	102.0	0.068	0.556	0.691	1.0	74.0	13.0	106.0	0.4193	0.7487	0.4378	0.4289	0.649	0.254	NP_932751.1	0.43335	0.4289
NP_932753.1	NP_932753.1	Eukaryota	NP_932753.1	NP_932753.1	56.0	56.0	56.0	1.0	1.0	1.0	1.0	56.0	1.0	56.0	1.0	1.0	1.0	1.0	1.0	0.0	NP_932753.1	1.0	1.0
NP_937776.1	NP_937776.1	Eukaryota	NP_937776.1	NP_937776.1	124.0	124.0	124.0	1.0	1.0	1.0	1.0	124.0	1.0	124.0	1.0	1.0	1.0	1.0	1.0	0.0	NP_937776.1	1.0	1.0
NP_937977.1	NP_937977.1	Eukaryota	NP_937977.1	NP_937977.1	21.0	21.0	21.0	1.0	1.0	1.0	1.0	21.0	1.0	21.0	1.0	1.0	1.0	1.0	1.0	0.0	NP_937977.1	1.0	1.0
NP_937980.1	NP_937980.1	Eukaryota	NP_937980.1	NP_937980.1	545.0	545.0	545.0	1.0	1.0	1.0	1.0	545.0	1.0	545.0	1.0	1.0	1.0	1.0	1.0	0.0	NP_937980.1	1.0	1.0
NP_937980.1	YP_009342253.1	No Host	YP_009342253.1	NP_937980.1	566.0	545.0	729.0	0.037	0.882	0.936	1.0	499.0	36.0	545.0	0.4155	0.4693	0.4179	0.4325	0.4988	0.214	NP_937980.1	0.4252	0.4179
NP_937980.1	YP_009408179.1	Eukaryota	YP_009408179.1	NP_937980.1	565.0	545.0	578.0	0.105	0.722	0.936	99.0	506.0	36.0	545.0	0.56	0.7593	0.5561	0.5755	0.6693	0.632	NP_937980.1	0.5658000000000001	0.5561
NP_937981.1	NP_937981.1	Eukaryota	NP_937981.1	NP_937981.1	61.0	61.0	61.0	1.0	1.0	1.0	1.0	61.0	1.0	61.0	1.0	1.0	1.0	1.0	1.0	0.0	NP_937981.1	1.0	1.0
NP_937982.1	NP_937982.1	Eukaryota	NP_937982.1	NP_937982.1	150.0	150.0	150.0	1.0	1.0	1.0	1.0	150.0	1.0	150.0	1.0	1.0	1.0	1.0	1.0	0.0	NP_937982.1	1.0	1.0
NP_938059.1	NP_938059.1	Eukaryota	NP_938059.1	NP_938059.1	225.0	225.0	225.0	1.0	1.0	1.0	1.0	225.0	1.0	225.0	1.0	1.0	1.0	1.0	1.0	0.0	NP_938059.1	1.0	1.0
NP_938065.1	NP_938065.1	Eukaryota	NP_938065.1	NP_938065.1	648.0	648.0	648.0	1.0	1.0	1.0	1.0	648.0	1.0	648.0	1.0	1.0	1.0	1.0	1.0	0.0	NP_938065.1	1.0	1.0
NP_938065.1	YP_007507320.1	Eukaryota	YP_007507320.1	NP_938065.1	675.0	648.0	684.0	0.22	1.0	1.0	1.0	675.0	1.0	648.0	0.91	0.9369	0.8993	0.9355	0.7776	0.996	NP_938065.1	0.9174	0.8993
NP_938284.1	NP_938284.1	Eukaryota	NP_938284.1	NP_938284.1	58.0	58.0	58.0	1.0	1.0	1.0	1.0	58.0	1.0	58.0	1.0	1.0	1.0	1.0	1.0	0.0	NP_938284.1	1.0	1.0
NP_938350.1	NP_938350.1	Eukaryota	NP_938350.1	NP_938350.1	148.0	148.0	148.0	1.0	1.0	1.0	1.0	148.0	1.0	148.0	1.0	1.0	1.0	1.0	1.0	0.0	NP_938350.1	1.0	1.0
NP_938350.1	YP_010679865.1	Bacteria	YP_010679865.1	NP_938350.1	145.0	148.0	83.0	0.024	0.559	0.514	1.0	81.0	73.0	148.0	0.432	0.817	0.4488	0.4403	0.8519	0.277	NP_938350.1	0.44455	0.4403
NP_938382.1	NP_938382.1	Eukaryota	NP_938382.1	NP_938382.1	164.0	164.0	164.0	1.0	1.0	1.0	1.0	164.0	1.0	164.0	1.0	1.0	1.0	1.0	1.0	0.0	NP_938382.1	1.0	1.0
NP_938385.1	YP_004821519.1	Eukaryota	YP_004821519.1	NP_938385.1	153.0	138.0	144.0	0.048	0.85	0.826	11.0	140.0	24.0	137.0	0.464	0.6117	0.4807	0.5226	0.4234	0.301	NP_938385.1	0.5016499999999999	0.4807
NP_938385.1	NP_938385.1	Eukaryota	NP_938385.1	NP_938385.1	138.0	138.0	138.0	1.0	1.0	1.0	1.0	138.0	1.0	138.0	1.0	1.0	1.0	1.0	1.0	0.0	NP_938385.1	1.0	1.0
NP_938385.1	NP_048102.1	Eukaryota	NP_048102.1	NP_938385.1	141.0	138.0	164.0	0.054	0.865	0.964	7.0	128.0	6.0	138.0	0.403	0.4889	0.4349	0.4423	0.4083	0.196	NP_938385.1	0.4386	0.4349
NP_938385.1	YP_009143346.1	Eukaryota	YP_009143346.1	NP_938385.1	150.0	138.0	150.0	0.073	0.873	0.826	8.0	138.0	24.0	137.0	0.4237	0.5564	0.4482	0.4784	0.3795	0.233	NP_938385.1	0.4633	0.4482
NP_938385.1	YP_227534.1	Eukaryota	NP_938385.1	YP_227534.1	138.0	157.0	165.0	0.066	0.935	0.771	8.0	136.0	10.0	130.0	0.308	0.3938	0.356	0.3246	0.3184	0.106	YP_227534.1	0.3403	0.3246
NP_938388.1	NP_938388.1	Eukaryota	NP_938388.1	NP_938388.1	1895.0	1895.0	1895.0	1.0	1.0	1.0	1.0	1895.0	1.0	1895.0	1.0	1.0	1.0	1.0	1.0	0.0	NP_938388.1	1.0	1.0
NP_940786.1	NP_940786.1	Eukaryota	NP_940786.1	NP_940786.1	54.0	54.0	54.0	1.0	1.0	1.0	1.0	54.0	1.0	54.0	1.0	1.0	1.0	1.0	1.0	0.0	NP_940786.1	1.0	1.0
NP_940790.1	NP_813800.1	Eukaryota	NP_813800.1	NP_940790.1	483.0	517.0	573.0	0.04	0.965	0.729	8.0	473.0	126.0	502.0	0.393	0.5124	0.4206	0.397	0.4633	0.214	NP_940790.1	0.4088	0.397
NP_940790.1	NP_940790.1	Eukaryota	NP_940790.1	NP_940790.1	517.0	517.0	517.0	1.0	1.0	1.0	1.0	517.0	1.0	517.0	1.0	1.0	1.0	1.0	1.0	0.0	NP_940790.1	1.0	1.0
NP_940790.1	YP_009664818.1	Eukaryota	YP_009664818.1	NP_940790.1	519.0	517.0	619.0	0.085	1.0	0.998	1.0	519.0	2.0	517.0	0.5688	0.5971	0.5932	0.5951	0.5306	0.663	NP_940790.1	0.59415	0.5932
NP_941375.1	NP_941375.1	Eukaryota	NP_941375.1	NP_941375.1	108.0	108.0	108.0	1.0	1.0	1.0	1.0	108.0	1.0	108.0	1.0	1.0	1.0	1.0	1.0	0.0	NP_941375.1	1.0	1.0
NP_943747.1	YP_240574.1	Bacteria	NP_943747.1	YP_240574.1	58.0	61.0	62.0	0.112	0.879	0.754	2.0	52.0	10.0	55.0	0.4279	0.5734	0.4611	0.4412	0.5091	0.277	YP_240574.1	0.45115	0.4412
NP_943747.1	YP_009829846.1	Bacteria	NP_943747.1	YP_009829846.1	58.0	62.0	61.0	0.098	0.879	0.742	2.0	52.0	11.0	56.0	0.418	0.5667	0.4602	0.4346	0.4963	0.254	YP_009829846.1	0.4474	0.4346
NP_943747.1	YP_010103298.1	Bacteria	NP_943747.1	YP_010103298.1	58.0	53.0	60.0	0.083	0.862	0.906	5.0	54.0	1.0	48.0	0.4164	0.5339	0.4568	0.4891	0.4842	0.214	YP_010103298.1	0.47295	0.4568
NP_943747.1	YP_009221774.1	Bacteria	NP_943747.1	YP_009221774.1	58.0	63.0	62.0	0.08	0.879	0.73	2.0	52.0	12.0	57.0	0.4201	0.5628	0.4574	0.4256	0.5052	0.277	YP_009221774.1	0.4415	0.4256
NP_943747.1	YP_010051055.1	Bacteria	NP_943747.1	YP_010051055.1	58.0	60.0	51.0	0.235	0.828	0.85	5.0	52.0	1.0	51.0	0.7248	0.9286	0.7659	0.7422	0.8265	0.956	YP_010051055.1	0.75405	0.7422
NP_943747.1	YP_009976558.1	No Host	NP_943747.1	YP_009976558.1	58.0	63.0	62.0	0.177	0.966	0.952	2.0	57.0	4.0	63.0	0.5974	0.7237	0.6952	0.6521	0.7211	0.795	YP_009976558.1	0.6736500000000001	0.6521
NP_943747.1	YP_010083000.1	Bacteria	NP_943747.1	YP_010083000.1	58.0	53.0	56.0	0.142	0.948	0.906	4.0	58.0	1.0	48.0	0.5138	0.6642	0.5705	0.6099	0.617	0.473	YP_010083000.1	0.5902000000000001	0.5705
NP_943747.1	YP_010356056.1	Archaea	NP_943747.1	YP_010356056.1	58.0	62.0	74.0	0.013	0.776	0.935	14.0	58.0	2.0	59.0	0.3381	0.4709	0.3793	0.3592	0.4013	0.126	YP_010356056.1	0.36925	0.3592
NP_943747.1	NP_852512.1	Bacteria	NP_943747.1	NP_852512.1	58.0	60.0	62.0	0.08	0.914	0.833	1.0	53.0	1.0	50.0	0.4249	0.5566	0.4937	0.4814	0.491	0.254	NP_852512.1	0.48755000000000004	0.4814
NP_943747.1	YP_001552359.2	Bacteria	NP_943747.1	YP_001552359.2	58.0	57.0	57.0	0.175	0.948	0.982	4.0	58.0	1.0	56.0	0.7057	0.821	0.7746	0.7857	0.7419	0.933	YP_001552359.2	0.7801499999999999	0.7746
NP_943747.1	NP_943747.1	Bacteria	NP_943747.1	NP_943747.1	58.0	58.0	58.0	1.0	1.0	1.0	1.0	58.0	1.0	58.0	1.0	1.0	1.0	1.0	1.0	0.0	NP_943747.1	1.0	1.0
NP_943747.1	YP_009807197.1	Bacteria	NP_943747.1	YP_009807197.1	58.0	60.0	58.0	0.241	1.0	0.95	1.0	58.0	1.0	57.0	0.7906	0.8772	0.8504	0.8252	0.8356	0.984	YP_009807197.1	0.8378000000000001	0.8252
NP_943747.1	YP_009281253.1	Bacteria	NP_943747.1	YP_009281253.1	58.0	66.0	58.0	0.258	1.0	0.864	1.0	58.0	7.0	63.0	0.7481	0.8639	0.8377	0.7468	0.8187	0.978	YP_009281253.1	0.79225	0.7468
NP_943747.1	YP_009613965.1	Bacteria	NP_943747.1	YP_009613965.1	58.0	59.0	57.0	0.122	0.983	0.949	2.0	58.0	4.0	59.0	0.7829	0.8785	0.8384	0.8258	0.8324	0.978	YP_009613965.1	0.8321000000000001	0.8258
NP_943747.1	NP_690739.1	Bacteria	NP_943747.1	NP_690739.1	58.0	56.0	37.0	0.135	0.517	0.661	2.0	31.0	18.0	54.0	0.407	0.7581	0.4188	0.4322	0.4692	0.214	NP_690739.1	0.4255	0.4188
NP_943747.1	YP_009848791.1	Bacteria	NP_943747.1	YP_009848791.1	58.0	62.0	62.0	0.145	1.0	0.968	1.0	58.0	3.0	62.0	0.6517	0.7532	0.7429	0.7042	0.6936	0.887	YP_009848791.1	0.72355	0.7042
NP_943747.1	YP_001285835.1	Bacteria	YP_001285835.1	NP_943747.1	64.0	58.0	62.0	0.112	0.75	0.81	3.0	50.0	2.0	48.0	0.3906	0.5266	0.4003	0.4352	0.5282	0.164	NP_943747.1	0.41774999999999995	0.4003
NP_943747.1	YP_007112322.1	Bacteria	NP_943747.1	YP_007112322.1	58.0	58.0	62.0	0.096	0.879	0.776	2.0	52.0	13.0	57.0	0.4516	0.6042	0.4747	0.4747	0.4849	0.326	YP_007112322.1	0.4747	0.4747
NP_943747.1	YP_010062331.1	Bacteria	NP_943747.1	YP_010062331.1	58.0	55.0	57.0	0.228	0.948	0.982	4.0	58.0	1.0	54.0	0.7699	0.8612	0.7942	0.8331	0.774	0.967	YP_010062331.1	0.81365	0.7942
NP_943750.1	NP_943750.1	Bacteria	NP_943750.1	NP_943750.1	245.0	245.0	245.0	1.0	1.0	1.0	1.0	245.0	1.0	245.0	1.0	1.0	1.0	1.0	1.0	0.0	NP_943750.1	1.0	1.0
NP_943751.1	NP_943751.1	Bacteria	NP_943751.1	NP_943751.1	735.0	735.0	735.0	1.0	1.0	1.0	1.0	735.0	1.0	735.0	1.0	1.0	1.0	1.0	1.0	0.0	NP_943751.1	1.0	1.0
NP_943751.1	NP_064636.1	Bacteria	NP_943751.1	NP_064636.1	735.0	694.0	750.0	0.118	0.829	0.988	5.0	613.0	4.0	689.0	0.6595	0.7777	0.6533	0.6889	0.5712	0.855	NP_064636.1	0.6711	0.6533
NP_943751.1	YP_010660651.1	No Host	YP_010660651.1	NP_943751.1	763.0	735.0	852.0	0.102	0.955	0.931	13.0	741.0	11.0	694.0	0.6425	0.7113	0.6431	0.6656	0.5199	0.837	NP_943751.1	0.65435	0.6431
NP_943753.1	NP_943753.1	Bacteria	NP_943753.1	NP_943753.1	50.0	50.0	50.0	1.0	1.0	1.0	1.0	50.0	1.0	50.0	1.0	1.0	1.0	1.0	1.0	0.0	NP_943753.1	1.0	1.0
NP_943754.1	NP_943754.1	Bacteria	NP_943754.1	NP_943754.1	46.0	46.0	46.0	1.0	1.0	1.0	1.0	46.0	1.0	46.0	1.0	1.0	1.0	1.0	1.0	0.0	NP_943754.1	1.0	1.0
NP_943761.1	NP_943761.1	Bacteria	NP_943761.1	NP_943761.1	46.0	46.0	46.0	1.0	1.0	1.0	1.0	46.0	1.0	46.0	1.0	1.0	1.0	1.0	1.0	0.0	NP_943761.1	1.0	1.0
NP_943762.1	NP_943762.1	Bacteria	NP_943762.1	NP_943762.1	46.0	46.0	46.0	1.0	1.0	1.0	1.0	46.0	1.0	46.0	1.0	1.0	1.0	1.0	1.0	0.0	NP_943762.1	1.0	1.0
NP_943765.1	NP_943765.1	Bacteria	NP_943765.1	NP_943765.1	76.0	76.0	76.0	1.0	1.0	1.0	1.0	76.0	1.0	76.0	1.0	1.0	1.0	1.0	1.0	0.0	NP_943765.1	1.0	1.0
NP_943767.1	NP_943767.1	Bacteria	NP_943767.1	NP_943767.1	143.0	143.0	143.0	1.0	1.0	1.0	1.0	143.0	1.0	143.0	1.0	1.0	1.0	1.0	1.0	0.0	NP_943767.1	1.0	1.0
NP_943770.1	NP_943770.1	Bacteria	NP_943770.1	NP_943770.1	91.0	91.0	91.0	1.0	1.0	1.0	1.0	91.0	1.0	91.0	1.0	1.0	1.0	1.0	1.0	0.0	NP_943770.1	1.0	1.0
NP_943771.1	NP_943771.1	Bacteria	NP_943771.1	NP_943771.1	204.0	204.0	204.0	1.0	1.0	1.0	1.0	204.0	1.0	204.0	1.0	1.0	1.0	1.0	1.0	0.0	NP_943771.1	1.0	1.0
NP_943778.1	YP_009849049.1	Bacteria	YP_009849049.1	NP_943778.1	96.0	103.0	71.0	0.112	0.708	0.573	26.0	93.0	38.0	96.0	0.4228	0.7051	0.4596	0.4321	0.5079	0.277	NP_943778.1	0.44584999999999997	0.4321
NP_943778.1	NP_943778.1	Bacteria	NP_943778.1	NP_943778.1	103.0	103.0	103.0	1.0	1.0	1.0	1.0	103.0	1.0	103.0	1.0	1.0	1.0	1.0	1.0	0.0	NP_943778.1	1.0	1.0
NP_943778.1	NP_048130.1	Eukaryota	NP_048130.1	NP_943778.1	111.0	103.0	76.0	0.105	0.649	0.689	25.0	96.0	27.0	97.0	0.4031	0.6078	0.4343	0.4601	0.4904	0.196	NP_943778.1	0.44720000000000004	0.4343
NP_943778.1	YP_006560687.1	Bacteria	YP_006560687.1	NP_943778.1	106.0	103.0	103.0	0.058	0.915	0.757	2.0	98.0	24.0	101.0	0.4262	0.588	0.4636	0.474	0.4607	0.254	NP_943778.1	0.4688	0.4636
NP_943778.1	YP_008058667.1	Archaea	YP_008058667.1	NP_943778.1	109.0	103.0	81.0	0.086	0.734	0.65	21.0	100.0	37.0	103.0	0.4279	0.6686	0.4548	0.4762	0.4721	0.233	NP_943778.1	0.4655	0.4548
NP_943778.1	YP_009124821.1	Bacteria	YP_009124821.1	NP_943778.1	100.0	103.0	70.0	0.1	0.6	0.65	41.0	100.0	27.0	93.0	0.3753	0.6138	0.4188	0.4092	0.4443	0.164	NP_943778.1	0.41400000000000003	0.4092
NP_943778.1	YP_009190691.1	Bacteria	YP_009190691.1	NP_943778.1	101.0	103.0	80.0	0.062	0.703	0.748	12.0	82.0	27.0	103.0	0.4641	0.6766	0.5043	0.4962	0.5237	0.353	NP_943778.1	0.50025	0.4962
NP_943778.1	YP_009950203.1	Bacteria	YP_009950203.1	NP_943778.1	102.0	103.0	112.0	0.044	0.98	0.68	1.0	100.0	26.0	95.0	0.4037	0.5985	0.435	0.4314	0.3927	0.214	NP_943778.1	0.43320000000000003	0.4314
NP_943778.1	YP_010678402.1	Bacteria	YP_010678402.1	NP_943778.1	101.0	103.0	85.0	0.035	0.842	0.612	15.0	99.0	38.0	100.0	0.4497	0.7195	0.4901	0.4822	0.5105	0.326	NP_943778.1	0.48614999999999997	0.4822
NP_943778.1	YP_010300731.1	Bacteria	YP_010300731.1	NP_943778.1	97.0	103.0	87.0	0.08	0.763	0.757	24.0	97.0	26.0	103.0	0.4211	0.5903	0.4796	0.458	0.4941	0.254	NP_943778.1	0.4688	0.458
NP_943778.1	YP_001293391.1	Bacteria	NP_943778.1	YP_001293391.1	103.0	109.0	100.0	0.12	0.874	0.661	14.0	103.0	1.0	72.0	0.4962	0.7389	0.5272	0.5004	0.5808	0.473	YP_001293391.1	0.5138	0.5004
NP_943778.1	YP_010672333.1	Bacteria	NP_943778.1	YP_010672333.1	103.0	121.0	130.0	0.046	0.883	0.802	13.0	103.0	11.0	107.0	0.4135	0.5217	0.4643	0.402	0.564	0.301	YP_010672333.1	0.43315000000000003	0.402
NP_943778.1	YP_004957207.1	Bacteria	NP_943778.1	YP_004957207.1	103.0	113.0	104.0	0.048	0.777	0.832	24.0	103.0	2.0	95.0	0.3947	0.5471	0.4488	0.4178	0.4739	0.214	YP_004957207.1	0.4333	0.4178
NP_943778.1	YP_006988223.1	Bacteria	YP_006988223.1	NP_943778.1	99.0	103.0	79.0	0.075	0.626	0.748	1.0	62.0	27.0	103.0	0.4562	0.7398	0.4912	0.4745	0.5414	0.353	NP_943778.1	0.48285	0.4745
NP_943778.1	YP_009841372.1	Bacteria	YP_009841372.1	NP_943778.1	99.0	103.0	112.0	0.062	0.838	0.816	5.0	87.0	20.0	103.0	0.4147	0.5255	0.4485	0.4334	0.575	0.254	NP_943778.1	0.44095	0.4334
NP_943778.1	YP_009290074.1	Bacteria	YP_009290074.1	NP_943778.1	110.0	103.0	90.0	0.044	0.582	0.796	28.0	91.0	22.0	103.0	0.3599	0.5822	0.3788	0.3994	0.4922	0.138	NP_943778.1	0.3891	0.3788
NP_943778.1	YP_010661861.1	Bacteria	YP_010661861.1	NP_943778.1	96.0	103.0	116.0	0.0	0.844	0.806	1.0	81.0	21.0	103.0	0.2695	0.3543	0.3134	0.2979	0.3758	0.069	NP_943778.1	0.30565	0.2979
NP_943778.1	YP_009845748.1	Bacteria	NP_943778.1	YP_009845748.1	103.0	99.0	92.0	0.065	0.786	0.707	23.0	103.0	1.0	70.0	0.3994	0.5829	0.4225	0.4367	0.4982	0.196	YP_009845748.1	0.4296	0.4225
NP_943778.1	YP_008408742.1	Bacteria	NP_943778.1	YP_008408742.1	103.0	110.0	100.0	0.07	0.913	0.6	10.0	103.0	1.0	66.0	0.4127	0.6596	0.4495	0.4249	0.5141	0.254	YP_008408742.1	0.43720000000000003	0.4249
NP_943778.1	YP_010097409.1	Bacteria	YP_010097409.1	NP_943778.1	101.0	103.0	93.0	0.032	0.644	0.806	1.0	65.0	21.0	103.0	0.4202	0.6599	0.4448	0.4371	0.5832	0.254	NP_943778.1	0.44094999999999995	0.4371
NP_943778.1	NP_073682.1	Bacteria	NP_073682.1	NP_943778.1	94.0	103.0	95.0	0.042	0.723	0.806	14.0	81.0	21.0	103.0	0.394	0.5766	0.4388	0.4063	0.5217	0.214	NP_943778.1	0.42255	0.4063
NP_943778.1	YP_009882110.1	Bacteria	YP_009882110.1	NP_943778.1	105.0	103.0	75.0	0.066	0.59	0.592	42.0	103.0	37.0	97.0	0.2893	0.4786	0.3117	0.3166	0.3308	0.076	NP_943778.1	0.31415	0.3117
NP_943881.1	NP_943881.1	Bacteria	NP_943881.1	NP_943881.1	103.0	103.0	103.0	1.0	1.0	1.0	1.0	103.0	1.0	103.0	1.0	1.0	1.0	1.0	1.0	0.0	NP_943881.1	1.0	1.0
NP_943881.1	YP_010093908.1	Bacteria	NP_943881.1	YP_010093908.1	103.0	94.0	97.0	0.082	0.806	0.872	18.0	100.0	1.0	82.0	0.4411	0.5598	0.4634	0.4988	0.4742	0.254	YP_010093908.1	0.48109999999999997	0.4634
NP_943905.1	NP_943905.1	Bacteria	NP_943905.1	NP_943905.1	964.0	964.0	964.0	1.0	1.0	1.0	1.0	964.0	1.0	964.0	1.0	1.0	1.0	1.0	1.0	0.0	NP_943905.1	1.0	1.0
NP_943933.1	NP_943933.1	Bacteria	NP_943933.1	NP_943933.1	189.0	189.0	189.0	1.0	1.0	1.0	1.0	189.0	1.0	189.0	1.0	1.0	1.0	1.0	1.0	0.0	NP_943933.1	1.0	1.0
NP_943940.1	NP_943940.1	Bacteria	NP_943940.1	NP_943940.1	119.0	119.0	119.0	1.0	1.0	1.0	1.0	119.0	1.0	119.0	1.0	1.0	1.0	1.0	1.0	0.0	NP_943940.1	1.0	1.0
NP_943946.1	NP_943946.1	Bacteria	NP_943946.1	NP_943946.1	97.0	97.0	97.0	1.0	1.0	1.0	1.0	97.0	1.0	97.0	1.0	1.0	1.0	1.0	1.0	0.0	NP_943946.1	1.0	1.0
NP_943948.1	NP_943948.1	Bacteria	NP_943948.1	NP_943948.1	114.0	114.0	114.0	1.0	1.0	1.0	1.0	114.0	1.0	114.0	1.0	1.0	1.0	1.0	1.0	0.0	NP_943948.1	1.0	1.0
NP_943968.1	NP_943968.1	Bacteria	NP_943968.1	NP_943968.1	415.0	415.0	415.0	1.0	1.0	1.0	1.0	415.0	1.0	415.0	1.0	1.0	1.0	1.0	1.0	0.0	NP_943968.1	1.0	1.0
NP_943973.1	NP_943973.1	Bacteria	NP_943973.1	NP_943973.1	292.0	292.0	292.0	1.0	1.0	1.0	1.0	292.0	1.0	292.0	1.0	1.0	1.0	1.0	1.0	0.0	NP_943973.1	1.0	1.0
NP_943984.1	NP_943984.1	Bacteria	NP_943984.1	NP_943984.1	177.0	177.0	177.0	1.0	1.0	1.0	1.0	177.0	1.0	177.0	1.0	1.0	1.0	1.0	1.0	0.0	NP_943984.1	1.0	1.0
NP_943989.1	NP_943989.1	Bacteria	NP_943989.1	NP_943989.1	167.0	167.0	167.0	1.0	1.0	1.0	1.0	167.0	1.0	167.0	1.0	1.0	1.0	1.0	1.0	0.0	NP_943989.1	1.0	1.0
NP_943992.1	NP_943992.1	Bacteria	NP_943992.1	NP_943992.1	242.0	242.0	242.0	1.0	1.0	1.0	1.0	242.0	1.0	242.0	1.0	1.0	1.0	1.0	1.0	0.0	NP_943992.1	1.0	1.0
NP_943998.1	NP_943998.1	Bacteria	NP_943998.1	NP_943998.1	173.0	173.0	173.0	1.0	1.0	1.0	1.0	173.0	1.0	173.0	1.0	1.0	1.0	1.0	1.0	0.0	NP_943998.1	1.0	1.0
NP_944005.1	YP_003987266.1	Eukaryota	YP_003987266.1	NP_944005.1	248.0	224.0	253.0	0.019	0.706	0.915	38.0	212.0	20.0	224.0	0.3997	0.5385	0.4004	0.437	0.4114	0.179	NP_944005.1	0.41869999999999996	0.4004
NP_944005.1	NP_944005.1	Bacteria	NP_944005.1	NP_944005.1	224.0	224.0	224.0	1.0	1.0	1.0	1.0	224.0	1.0	224.0	1.0	1.0	1.0	1.0	1.0	0.0	NP_944005.1	1.0	1.0
NP_944005.1	YP_009001019.1	Eukaryota	YP_009001019.1	NP_944005.1	249.0	224.0	266.0	0.052	0.791	1.0	47.0	243.0	1.0	224.0	0.4173	0.5159	0.4311	0.4686	0.4175	0.214	NP_944005.1	0.44984999999999997	0.4311
NP_944005.1	YP_009606186.1	Bacteria	YP_009606186.1	NP_944005.1	233.0	224.0	291.0	0.02	0.991	0.911	1.0	231.0	15.0	218.0	0.398	0.4676	0.4198	0.4332	0.3552	0.196	NP_944005.1	0.4265	0.4198
NP_944006.1	NP_944006.1	Bacteria	NP_944006.1	NP_944006.1	72.0	72.0	72.0	1.0	1.0	1.0	1.0	72.0	1.0	72.0	1.0	1.0	1.0	1.0	1.0	0.0	NP_944006.1	1.0	1.0
NP_944013.1	NP_944013.1	Bacteria	NP_944013.1	NP_944013.1	75.0	75.0	75.0	1.0	1.0	1.0	1.0	75.0	1.0	75.0	1.0	1.0	1.0	1.0	1.0	0.0	NP_944013.1	1.0	1.0
NP_944019.1	NP_944019.1	Bacteria	NP_944019.1	NP_944019.1	1211.0	1211.0	1211.0	1.0	1.0	1.0	1.0	1211.0	1.0	1211.0	1.0	1.0	1.0	1.0	1.0	0.0	NP_944019.1	1.0	1.0
NP_944053.1	NP_944053.1	Bacteria	NP_944053.1	NP_944053.1	125.0	125.0	125.0	1.0	1.0	1.0	1.0	125.0	1.0	125.0	1.0	1.0	1.0	1.0	1.0	0.0	NP_944053.1	1.0	1.0
NP_944061.1	NP_944061.1	Bacteria	NP_944061.1	NP_944061.1	110.0	110.0	110.0	1.0	1.0	1.0	1.0	110.0	1.0	110.0	1.0	1.0	1.0	1.0	1.0	0.0	NP_944061.1	1.0	1.0
NP_944061.1	NP_795395.1	Bacteria	NP_795395.1	NP_944061.1	104.0	110.0	116.0	0.06	0.702	0.955	32.0	104.0	4.0	108.0	0.4092	0.602	0.4436	0.4232	0.4942	0.233	NP_944061.1	0.4334	0.4232
NP_944070.1	NP_944070.1	Bacteria	NP_944070.1	NP_944070.1	129.0	129.0	129.0	1.0	1.0	1.0	1.0	129.0	1.0	129.0	1.0	1.0	1.0	1.0	1.0	0.0	NP_944070.1	1.0	1.0
NP_944070.1	NP_511019.1	Bacteria	NP_944070.1	NP_511019.1	129.0	122.0	150.0	0.033	0.953	0.918	1.0	123.0	2.0	113.0	0.3935	0.475	0.4251	0.4426	0.3892	0.179	NP_511019.1	0.43384999999999996	0.4251
NP_944070.1	YP_010358508.1	Archaea	NP_944070.1	YP_010358508.1	129.0	128.0	137.0	0.036	0.961	0.805	1.0	124.0	12.0	114.0	0.4343	0.5662	0.4759	0.4777	0.4194	0.277	YP_010358508.1	0.4768	0.4759
NP_944099.1	NP_944099.1	Bacteria	NP_944099.1	NP_944099.1	65.0	65.0	65.0	1.0	1.0	1.0	1.0	65.0	1.0	65.0	1.0	1.0	1.0	1.0	1.0	0.0	NP_944099.1	1.0	1.0
NP_944123.1	NP_944123.1	Bacteria	NP_944123.1	NP_944123.1	142.0	142.0	142.0	1.0	1.0	1.0	1.0	142.0	1.0	142.0	1.0	1.0	1.0	1.0	1.0	0.0	NP_944123.1	1.0	1.0
NP_944155.1	NP_944155.1	Bacteria	NP_944155.1	NP_944155.1	94.0	94.0	94.0	1.0	1.0	1.0	1.0	94.0	1.0	94.0	1.0	1.0	1.0	1.0	1.0	0.0	NP_944155.1	1.0	1.0
NP_944163.1	NP_944163.1	Bacteria	NP_944163.1	NP_944163.1	34.0	34.0	34.0	1.0	1.0	1.0	1.0	34.0	1.0	34.0	1.0	1.0	1.0	1.0	1.0	0.0	NP_944163.1	1.0	1.0
NP_944169.1	NP_944169.1	Bacteria	NP_944169.1	NP_944169.1	151.0	151.0	151.0	1.0	1.0	1.0	1.0	151.0	1.0	151.0	1.0	1.0	1.0	1.0	1.0	0.0	NP_944169.1	1.0	1.0
NP_944181.1	YP_009118479.1	Eukaryota	NP_944181.1	YP_009118479.1	116.0	121.0	90.0	0.077	0.741	0.727	29.0	114.0	23.0	110.0	0.499	0.7028	0.5494	0.5307	0.6029	0.473	YP_009118479.1	0.5400499999999999	0.5307
NP_944181.1	YP_009840708.1	Bacteria	NP_944181.1	YP_009840708.1	116.0	128.0	77.0	0.116	0.647	0.562	11.0	85.0	57.0	128.0	0.4373	0.7235	0.4837	0.4444	0.6047	0.326	YP_009840708.1	0.46405	0.4444
NP_944181.1	NP_944181.1	Bacteria	NP_944181.1	NP_944181.1	116.0	116.0	116.0	1.0	1.0	1.0	1.0	116.0	1.0	116.0	1.0	1.0	1.0	1.0	1.0	0.0	NP_944181.1	1.0	1.0
NP_944188.1	NP_944188.1	Bacteria	NP_944188.1	NP_944188.1	83.0	83.0	83.0	1.0	1.0	1.0	1.0	83.0	1.0	83.0	1.0	1.0	1.0	1.0	1.0	0.0	NP_944188.1	1.0	1.0
NP_944188.1	YP_001426166.1	Eukaryota	NP_944188.1	YP_001426166.1	83.0	81.0	51.0	0.078	0.542	0.617	23.0	67.0	1.0	50.0	0.4229	0.7535	0.4422	0.4518	0.6631	0.233	YP_001426166.1	0.44699999999999995	0.4422
NP_944188.1	YP_010659923.1	Bacteria	YP_010659923.1	NP_944188.1	86.0	83.0	63.0	0.047	0.651	0.735	15.0	70.0	15.0	75.0	0.439	0.668	0.4703	0.4841	0.56	0.277	NP_944188.1	0.47719999999999996	0.4703
NP_944195.1	NP_944195.1	Bacteria	NP_944195.1	NP_944195.1	109.0	109.0	109.0	1.0	1.0	1.0	1.0	109.0	1.0	109.0	1.0	1.0	1.0	1.0	1.0	0.0	NP_944195.1	1.0	1.0
NP_944232.1	NP_944232.1	Bacteria	NP_944232.1	NP_944232.1	107.0	107.0	107.0	1.0	1.0	1.0	1.0	107.0	1.0	107.0	1.0	1.0	1.0	1.0	1.0	0.0	NP_944232.1	1.0	1.0
NP_944233.1	NP_944233.1	Bacteria	NP_944233.1	NP_944233.1	92.0	92.0	92.0	1.0	1.0	1.0	1.0	92.0	1.0	92.0	1.0	1.0	1.0	1.0	1.0	0.0	NP_944233.1	1.0	1.0
NP_944236.1	NP_944236.1	Bacteria	NP_944236.1	NP_944236.1	45.0	45.0	45.0	1.0	1.0	1.0	1.0	45.0	1.0	45.0	1.0	1.0	1.0	1.0	1.0	0.0	NP_944236.1	1.0	1.0
NP_944240.2	YP_010114891.1	Bacteria	NP_944240.2	YP_010114891.1	343.0	324.0	327.0	0.055	0.77	0.775	12.0	275.0	19.0	269.0	0.4261	0.5644	0.4328	0.4537	0.4561	0.233	YP_010114891.1	0.44325000000000003	0.4328
NP_944240.2	YP_007673684.1	Bacteria	NP_944240.2	YP_007673684.1	343.0	315.0	388.0	0.072	0.843	0.937	24.0	312.0	1.0	295.0	0.512	0.5915	0.5037	0.5449	0.5727	0.442	YP_007673684.1	0.5243	0.5037
NP_944240.2	YP_001218840.1	Bacteria	NP_944240.2	YP_001218840.1	343.0	341.0	319.0	0.05	0.656	0.848	11.0	235.0	14.0	302.0	0.4572	0.6833	0.4718	0.4743	0.4839	0.326	YP_001218840.1	0.47304999999999997	0.4718
NP_944240.2	YP_009275725.1	Bacteria	NP_944240.2	YP_009275725.1	343.0	305.0	276.0	0.05	0.583	0.754	4.0	203.0	76.0	305.0	0.3932	0.6223	0.3833	0.4263	0.5056	0.164	YP_009275725.1	0.4048	0.3833
NP_944240.2	YP_009624235.1	Bacteria	YP_009624235.1	NP_944240.2	345.0	343.0	426.0	0.037	0.939	0.822	1.0	324.0	28.0	309.0	0.4329	0.5339	0.4444	0.4468	0.4678	0.277	NP_944240.2	0.4456	0.4444
NP_944240.2	YP_009703877.1	Eukaryota	NP_944240.2	YP_009703877.1	343.0	345.0	350.0	0.074	0.671	0.974	6.0	235.0	7.0	342.0	0.5293	0.7832	0.5441	0.5412	0.6311	0.569	YP_009703877.1	0.5426500000000001	0.5412
NP_944240.2	YP_010360046.1	Bacteria	NP_944240.2	YP_010360046.1	343.0	327.0	354.0	0.036	0.621	0.963	1.0	213.0	7.0	321.0	0.4023	0.6187	0.4081	0.4257	0.4493	0.196	YP_010360046.1	0.41690000000000005	0.4081
NP_944240.2	YP_004957676.1	Bacteria	NP_944240.2	YP_004957676.1	343.0	346.0	322.0	0.049	0.601	0.809	10.0	215.0	14.0	293.0	0.3829	0.6191	0.3971	0.394	0.4647	0.179	YP_004957676.1	0.39555	0.394
NP_944240.2	YP_008873208.1	Bacteria	NP_944240.2	YP_008873208.1	343.0	373.0	511.0	0.023	0.985	0.987	4.0	341.0	2.0	369.0	0.4373	0.4753	0.468	0.4349	0.5109	0.326	YP_008873208.1	0.45145	0.4349
NP_944240.2	YP_010049962.1	Bacteria	NP_944240.2	YP_010049962.1	343.0	315.0	407.0	0.039	0.837	0.965	21.0	307.0	4.0	307.0	0.4562	0.533	0.4532	0.4891	0.4725	0.277	YP_010049962.1	0.47114999999999996	0.4532
NP_944240.2	YP_010055897.1	Bacteria	NP_944240.2	YP_010055897.1	343.0	328.0	329.0	0.072	0.609	0.896	9.0	217.0	16.0	309.0	0.4032	0.6257	0.4103	0.4264	0.466	0.196	YP_010055897.1	0.41835	0.4103
NP_944240.2	YP_006988389.1	Bacteria	NP_944240.2	YP_006988389.1	343.0	365.0	410.0	0.058	0.88	0.888	12.0	313.0	18.0	341.0	0.4944	0.5865	0.5227	0.4941	0.5533	0.473	YP_006988389.1	0.5084	0.4941
NP_944240.2	YP_009151434.1	Bacteria	NP_944240.2	YP_009151434.1	343.0	306.0	314.0	0.044	0.627	0.908	21.0	235.0	13.0	290.0	0.4453	0.6609	0.4386	0.4851	0.4983	0.254	YP_009151434.1	0.46185	0.4386
NP_944240.2	YP_009005821.1	Bacteria	NP_944240.2	YP_009005821.1	343.0	306.0	361.0	0.041	0.688	0.987	19.0	254.0	5.0	306.0	0.422	0.5756	0.4188	0.4614	0.4818	0.214	YP_009005821.1	0.4401	0.4188
NP_944240.2	YP_009884457.1	Bacteria	NP_944240.2	YP_009884457.1	343.0	308.0	352.0	0.181	0.997	0.968	2.0	343.0	11.0	308.0	0.7211	0.8068	0.7097	0.7812	0.7076	0.912	YP_009884457.1	0.74545	0.7097
NP_944240.2	YP_010644269.1	Bacteria	NP_944240.2	YP_010644269.1	343.0	336.0	395.0	0.146	1.0	0.967	1.0	343.0	7.0	331.0	0.6428	0.6931	0.6591	0.6712	0.6949	0.837	YP_010644269.1	0.66515	0.6591
NP_944240.2	YP_010112708.1	Bacteria	NP_944240.2	YP_010112708.1	343.0	330.0	348.0	0.037	0.618	0.964	7.0	218.0	1.0	318.0	0.4513	0.7029	0.4561	0.4724	0.5318	0.301	YP_010112708.1	0.46425	0.4561
NP_944240.2	YP_010358237.1	Archaea	NP_944240.2	YP_010358237.1	343.0	314.0	365.0	0.032	0.776	1.0	10.0	275.0	1.0	314.0	0.5012	0.6255	0.5011	0.5413	0.4896	0.411	YP_010358237.1	0.5212	0.5011
NP_944240.2	YP_008433481.1	Bacteria	NP_944240.2	YP_008433481.1	343.0	349.0	321.0	0.046	0.647	0.817	14.0	235.0	38.0	322.0	0.4343	0.6626	0.4517	0.4447	0.5138	0.277	YP_008433481.1	0.4482	0.4447
NP_944240.2	YP_010082487.1	Bacteria	NP_944240.2	YP_010082487.1	343.0	323.0	384.0	0.057	0.898	0.913	9.0	316.0	25.0	319.0	0.5137	0.5907	0.5169	0.5452	0.5439	0.473	YP_010082487.1	0.53105	0.5169
NP_944240.2	NP_203357.1	Eukaryota	NP_203357.1	NP_944240.2	367.0	343.0	261.0	0.103	0.627	0.621	49.0	278.0	1.0	213.0	0.4344	0.7091	0.4316	0.4591	0.5483	0.254	NP_944240.2	0.44535	0.4316
NP_944240.2	YP_009303211.1	Bacteria	YP_009303211.1	NP_944240.2	309.0	343.0	358.0	0.134	0.971	0.983	1.0	300.0	7.0	343.0	0.7007	0.7814	0.759	0.6917	0.6861	0.956	NP_944240.2	0.7253499999999999	0.6917
NP_944240.2	YP_009820285.1	Bacteria	NP_944240.2	YP_009820285.1	343.0	348.0	394.0	0.076	0.72	0.997	1.0	247.0	1.0	347.0	0.4887	0.6814	0.504	0.4973	0.621	0.442	YP_009820285.1	0.50065	0.4973
NP_944240.2	NP_944240.2	Bacteria	NP_944240.2	NP_944240.2	343.0	343.0	343.0	1.0	1.0	1.0	1.0	343.0	1.0	343.0	1.0	1.0	1.0	1.0	1.0	0.0	NP_944240.2	1.0	1.0
NP_944240.2	YP_009807199.1	Bacteria	NP_944240.2	YP_009807199.1	343.0	341.0	369.0	0.127	0.988	0.918	2.0	340.0	12.0	324.0	0.664	0.744	0.6842	0.6879	0.6907	0.887	YP_009807199.1	0.68605	0.6842
NP_944259.1	NP_944259.1	Bacteria	NP_944259.1	NP_944259.1	139.0	139.0	139.0	1.0	1.0	1.0	1.0	139.0	1.0	139.0	1.0	1.0	1.0	1.0	1.0	0.0	NP_944259.1	1.0	1.0
NP_944261.1	NP_944261.1	Bacteria	NP_944261.1	NP_944261.1	482.0	482.0	482.0	1.0	1.0	1.0	1.0	482.0	1.0	482.0	1.0	1.0	1.0	1.0	1.0	0.0	NP_944261.1	1.0	1.0
NP_944266.1	NP_944266.1	Bacteria	NP_944266.1	NP_944266.1	154.0	154.0	154.0	1.0	1.0	1.0	1.0	154.0	1.0	154.0	1.0	1.0	1.0	1.0	1.0	0.0	NP_944266.1	1.0	1.0
NP_944269.1	NP_944269.1	Bacteria	NP_944269.1	NP_944269.1	68.0	68.0	68.0	1.0	1.0	1.0	1.0	68.0	1.0	68.0	1.0	1.0	1.0	1.0	1.0	0.0	NP_944269.1	1.0	1.0
NP_944276.1	NP_944276.1	Bacteria	NP_944276.1	NP_944276.1	69.0	69.0	69.0	1.0	1.0	1.0	1.0	69.0	1.0	69.0	1.0	1.0	1.0	1.0	1.0	0.0	NP_944276.1	1.0	1.0
NP_944290.1	NP_944290.1	Bacteria	NP_944290.1	NP_944290.1	246.0	246.0	246.0	1.0	1.0	1.0	1.0	246.0	1.0	246.0	1.0	1.0	1.0	1.0	1.0	0.0	NP_944290.1	1.0	1.0
NP_944324.1	NP_944324.1	Bacteria	NP_944324.1	NP_944324.1	42.0	42.0	42.0	1.0	1.0	1.0	1.0	42.0	1.0	42.0	1.0	1.0	1.0	1.0	1.0	0.0	NP_944324.1	1.0	1.0
NP_944373.1	NP_944373.1	Bacteria	NP_944373.1	NP_944373.1	61.0	61.0	61.0	1.0	1.0	1.0	1.0	61.0	1.0	61.0	1.0	1.0	1.0	1.0	1.0	0.0	NP_944373.1	1.0	1.0
NP_944385.1	NP_944385.1	Eukaryota	NP_944385.1	NP_944385.1	115.0	115.0	115.0	1.0	1.0	1.0	1.0	115.0	1.0	115.0	1.0	1.0	1.0	1.0	1.0	0.0	NP_944385.1	1.0	1.0
NP_944392.1	NP_944392.1	Eukaryota	NP_944392.1	NP_944392.1	366.0	366.0	366.0	1.0	1.0	1.0	1.0	366.0	1.0	366.0	1.0	1.0	1.0	1.0	1.0	0.0	NP_944392.1	1.0	1.0
NP_944392.1	NP_944389.1	Eukaryota	NP_944392.1	NP_944389.1	366.0	396.0	327.0	0.079	0.721	0.654	81.0	344.0	19.0	277.0	0.3891	0.56	0.4177	0.3901	0.4255	0.214	NP_944389.1	0.40390000000000004	0.3901
NP_944393.1	NP_944393.1	Eukaryota	NP_944393.1	NP_944393.1	456.0	456.0	456.0	1.0	1.0	1.0	1.0	456.0	1.0	456.0	1.0	1.0	1.0	1.0	1.0	0.0	NP_944393.1	1.0	1.0
NP_944399.1	NP_944399.1	Eukaryota	NP_944399.1	NP_944399.1	230.0	230.0	230.0	1.0	1.0	1.0	1.0	230.0	1.0	230.0	1.0	1.0	1.0	1.0	1.0	0.0	NP_944399.1	1.0	1.0
NP_944407.1	YP_001129424.1	Eukaryota	NP_944407.1	YP_001129424.1	274.0	271.0	291.0	0.099	0.909	0.878	1.0	249.0	3.0	240.0	0.5507	0.643	0.5678	0.5732	0.6004	0.601	YP_001129424.1	0.5705	0.5678
NP_944407.1	YP_009046532.1	Eukaryota	NP_944407.1	YP_009046532.1	274.0	285.0	330.0	0.106	0.996	0.846	2.0	274.0	7.0	247.0	0.5498	0.6472	0.5746	0.5542	0.6529	0.632	YP_009046532.1	0.5644	0.5542
NP_944407.1	NP_944407.1	Eukaryota	NP_944407.1	NP_944407.1	274.0	274.0	274.0	1.0	1.0	1.0	1.0	274.0	1.0	274.0	1.0	1.0	1.0	1.0	1.0	0.0	NP_944407.1	1.0	1.0
NP_944411.1	YP_053067.1	Eukaryota	YP_053067.1	NP_944411.1	465.0	486.0	476.0	0.195	0.955	0.897	21.0	464.0	51.0	486.0	0.7547	0.8331	0.7825	0.7506	0.6914	0.975	NP_944411.1	0.7665500000000001	0.7506
NP_944411.1	NP_944411.1	Eukaryota	NP_944411.1	NP_944411.1	486.0	486.0	486.0	1.0	1.0	1.0	1.0	486.0	1.0	486.0	1.0	1.0	1.0	1.0	1.0	0.0	NP_944411.1	1.0	1.0
NP_944418.1	NP_944418.1	Eukaryota	NP_944418.1	NP_944418.1	569.0	569.0	569.0	1.0	1.0	1.0	1.0	569.0	1.0	569.0	1.0	1.0	1.0	1.0	1.0	0.0	NP_944418.1	1.0	1.0
NP_944418.1	YP_009137095.1	Eukaryota	YP_009137095.1	NP_944418.1	535.0	569.0	331.0	0.193	0.585	0.48	1.0	313.0	1.0	273.0	0.4125	0.8064	0.4308	0.4066	0.6408	0.254	NP_944418.1	0.4187	0.4066
NP_944426.1	NP_944426.1	Eukaryota	NP_944426.1	NP_944426.1	196.0	196.0	196.0	1.0	1.0	1.0	1.0	196.0	1.0	196.0	1.0	1.0	1.0	1.0	1.0	0.0	NP_944426.1	1.0	1.0
NP_944433.1	NP_944433.1	Eukaryota	NP_944433.1	NP_944433.1	388.0	388.0	388.0	1.0	1.0	1.0	1.0	388.0	1.0	388.0	1.0	1.0	1.0	1.0	1.0	0.0	NP_944433.1	1.0	1.0
NP_944439.2	NP_944439.2	Eukaryota	NP_944439.2	NP_944439.2	165.0	165.0	165.0	1.0	1.0	1.0	1.0	165.0	1.0	165.0	1.0	1.0	1.0	1.0	1.0	0.0	NP_944439.2	1.0	1.0
NP_944440.2	NP_944440.2	Eukaryota	NP_944440.2	NP_944440.2	532.0	532.0	532.0	1.0	1.0	1.0	1.0	532.0	1.0	532.0	1.0	1.0	1.0	1.0	1.0	0.0	NP_944440.2	1.0	1.0
NP_944446.1	NP_944446.1	Eukaryota	NP_944446.1	NP_944446.1	280.0	280.0	280.0	1.0	1.0	1.0	1.0	280.0	1.0	280.0	1.0	1.0	1.0	1.0	1.0	0.0	NP_944446.1	1.0	1.0
NP_944447.1	NP_944447.1	Eukaryota	NP_944447.1	NP_944447.1	991.0	991.0	991.0	1.0	1.0	1.0	1.0	991.0	1.0	991.0	1.0	1.0	1.0	1.0	1.0	0.0	NP_944447.1	1.0	1.0
NP_944450.1	NP_944450.1	Eukaryota	NP_944450.1	NP_944450.1	568.0	568.0	568.0	1.0	1.0	1.0	1.0	568.0	1.0	568.0	1.0	1.0	1.0	1.0	1.0	0.0	NP_944450.1	1.0	1.0
NP_944452.1	NP_944452.1	Eukaryota	NP_944452.1	NP_944452.1	2033.0	2033.0	2033.0	1.0	1.0	1.0	1.0	2033.0	1.0	2033.0	1.0	1.0	1.0	1.0	1.0	0.0	NP_944452.1	1.0	1.0
NP_944458.1	NP_944458.1	Archaea	NP_944458.1	NP_944458.1	55.0	55.0	55.0	1.0	1.0	1.0	1.0	55.0	1.0	55.0	1.0	1.0	1.0	1.0	1.0	0.0	NP_944458.1	1.0	1.0
NP_944462.1	NP_944462.1	Archaea	NP_944462.1	NP_944462.1	310.0	310.0	310.0	1.0	1.0	1.0	1.0	310.0	1.0	310.0	1.0	1.0	1.0	1.0	1.0	0.0	NP_944462.1	1.0	1.0
NP_944466.1	NP_944466.1	Archaea	NP_944466.1	NP_944466.1	72.0	72.0	72.0	1.0	1.0	1.0	1.0	72.0	1.0	72.0	1.0	1.0	1.0	1.0	1.0	0.0	NP_944466.1	1.0	1.0
NP_944776.1	NP_944776.1	Eukaryota	NP_944776.1	NP_944776.1	2581.0	2581.0	2581.0	1.0	1.0	1.0	1.0	2581.0	1.0	2581.0	1.0	1.0	1.0	1.0	1.0	0.0	NP_944776.1	1.0	1.0
NP_945025.1	NP_945025.1	Eukaryota	NP_945025.1	NP_945025.1	506.0	506.0	506.0	1.0	1.0	1.0	1.0	506.0	1.0	506.0	1.0	1.0	1.0	1.0	1.0	0.0	NP_945025.1	1.0	1.0
NP_945065.1	YP_007006912.1	Bacteria	YP_007006912.1	NP_945065.1	71.0	74.0	63.0	0.222	0.859	0.838	1.0	61.0	2.0	63.0	0.6762	0.837	0.7185	0.6918	0.78	0.912	NP_945065.1	0.7051499999999999	0.6918
NP_945065.1	NP_945065.1	Bacteria	NP_945065.1	NP_945065.1	74.0	74.0	74.0	1.0	1.0	1.0	1.0	74.0	1.0	74.0	1.0	1.0	1.0	1.0	1.0	0.0	NP_945065.1	1.0	1.0
NP_945072.1	NP_945072.1	Bacteria	NP_945072.1	NP_945072.1	85.0	85.0	85.0	1.0	1.0	1.0	1.0	85.0	1.0	85.0	1.0	1.0	1.0	1.0	1.0	0.0	NP_945072.1	1.0	1.0
NP_945072.1	YP_007003134.1	Bacteria	NP_945072.1	YP_007003134.1	85.0	90.0	91.0	0.164	0.929	1.0	2.0	80.0	1.0	90.0	0.6512	0.7721	0.7198	0.6866	0.6992	0.887	YP_007003134.1	0.7032	0.6866
NP_945073.1	NP_945073.1	Bacteria	NP_945073.1	NP_945073.1	142.0	142.0	142.0	1.0	1.0	1.0	1.0	142.0	1.0	142.0	1.0	1.0	1.0	1.0	1.0	0.0	NP_945073.1	1.0	1.0
NP_945075.1	NP_945075.1	Bacteria	NP_945075.1	NP_945075.1	92.0	92.0	92.0	1.0	1.0	1.0	1.0	92.0	1.0	92.0	1.0	1.0	1.0	1.0	1.0	0.0	NP_945075.1	1.0	1.0
NP_945076.1	NP_945076.1	Bacteria	NP_945076.1	NP_945076.1	131.0	131.0	131.0	1.0	1.0	1.0	1.0	131.0	1.0	131.0	1.0	1.0	1.0	1.0	1.0	0.0	NP_945076.1	1.0	1.0
NP_945082.1	NP_945082.1	Bacteria	NP_945082.1	NP_945082.1	50.0	50.0	50.0	1.0	1.0	1.0	1.0	50.0	1.0	50.0	1.0	1.0	1.0	1.0	1.0	0.0	NP_945082.1	1.0	1.0
NP_945083.1	NP_945083.1	Bacteria	NP_945083.1	NP_945083.1	72.0	72.0	72.0	1.0	1.0	1.0	1.0	72.0	1.0	72.0	1.0	1.0	1.0	1.0	1.0	0.0	NP_945083.1	1.0	1.0
NP_945085.1	NP_945085.1	Bacteria	NP_945085.1	NP_945085.1	58.0	58.0	58.0	1.0	1.0	1.0	1.0	58.0	1.0	58.0	1.0	1.0	1.0	1.0	1.0	0.0	NP_945085.1	1.0	1.0
NP_945086.1	NP_945086.1	Bacteria	NP_945086.1	NP_945086.1	35.0	35.0	35.0	1.0	1.0	1.0	1.0	35.0	1.0	35.0	1.0	1.0	1.0	1.0	1.0	0.0	NP_945086.1	1.0	1.0
NP_945089.1	YP_009278616.1	Bacteria	YP_009278616.1	NP_945089.1	276.0	297.0	272.0	0.088	0.931	0.697	16.0	272.0	91.0	297.0	0.4614	0.6344	0.5037	0.4743	0.4043	0.382	NP_945089.1	0.489	0.4743
NP_945089.1	YP_007877901.1	Bacteria	YP_007877901.1	NP_945089.1	321.0	297.0	283.0	0.06	0.86	0.69	20.0	295.0	93.0	297.0	0.5209	0.7745	0.5209	0.5582	0.442	0.473	NP_945089.1	0.53955	0.5209
NP_945089.1	NP_945089.1	Bacteria	NP_945089.1	NP_945089.1	297.0	297.0	297.0	1.0	1.0	1.0	1.0	297.0	1.0	297.0	1.0	1.0	1.0	1.0	1.0	0.0	NP_945089.1	1.0	1.0
NP_945094.1	NP_945094.1	Bacteria	NP_945094.1	NP_945094.1	110.0	110.0	110.0	1.0	1.0	1.0	1.0	110.0	1.0	110.0	1.0	1.0	1.0	1.0	1.0	0.0	NP_945094.1	1.0	1.0
NP_945101.1	NP_945101.1	Bacteria	NP_945101.1	NP_945101.1	49.0	49.0	49.0	1.0	1.0	1.0	1.0	49.0	1.0	49.0	1.0	1.0	1.0	1.0	1.0	0.0	NP_945101.1	1.0	1.0
NP_945107.1	NP_945107.1	Bacteria	NP_945107.1	NP_945107.1	86.0	86.0	86.0	1.0	1.0	1.0	1.0	86.0	1.0	86.0	1.0	1.0	1.0	1.0	1.0	0.0	NP_945107.1	1.0	1.0
NP_945107.1	NP_203273.1	Eukaryota	NP_203273.1	NP_945107.1	82.0	86.0	81.0	0.111	0.622	0.907	5.0	55.0	9.0	86.0	0.3552	0.5649	0.3973	0.3831	0.4255	0.15	NP_945107.1	0.3902	0.3831
NP_945107.1	YP_010509674.1	Bacteria	NP_945107.1	YP_010509674.1	86.0	82.0	102.0	0.039	0.977	0.988	3.0	86.0	1.0	81.0	0.4436	0.5178	0.4906	0.5084	0.4852	0.277	YP_010509674.1	0.49949999999999994	0.4906
NP_945241.1	YP_010110095.1	Bacteria	NP_945241.1	YP_010110095.1	148.0	158.0	185.0	0.048	0.959	0.804	7.0	148.0	24.0	150.0	0.3909	0.4886	0.4275	0.4047	0.4729	0.214	YP_010110095.1	0.4161	0.4047
NP_945241.1	NP_945241.1	Bacteria	NP_945241.1	NP_945241.1	148.0	148.0	148.0	1.0	1.0	1.0	1.0	148.0	1.0	148.0	1.0	1.0	1.0	1.0	1.0	0.0	NP_945241.1	1.0	1.0
NP_945246.1	NP_945246.1	Bacteria	NP_945246.1	NP_945246.1	34.0	34.0	34.0	1.0	1.0	1.0	1.0	34.0	1.0	34.0	1.0	1.0	1.0	1.0	1.0	0.0	NP_945246.1	1.0	1.0
NP_945248.1	NP_945248.1	Bacteria	NP_945248.1	NP_945248.1	257.0	257.0	257.0	1.0	1.0	1.0	1.0	257.0	1.0	257.0	1.0	1.0	1.0	1.0	1.0	0.0	NP_945248.1	1.0	1.0
NP_945259.1	NP_945259.1	Bacteria	NP_945259.1	NP_945259.1	59.0	59.0	59.0	1.0	1.0	1.0	1.0	59.0	1.0	59.0	1.0	1.0	1.0	1.0	1.0	0.0	NP_945259.1	1.0	1.0
NP_945269.1	NP_945269.1	Bacteria	NP_945269.1	NP_945269.1	133.0	133.0	133.0	1.0	1.0	1.0	1.0	133.0	1.0	133.0	1.0	1.0	1.0	1.0	1.0	0.0	NP_945269.1	1.0	1.0
NP_945269.1	YP_009302306.1	Bacteria	YP_009302306.1	NP_945269.1	121.0	133.0	147.0	0.034	0.884	0.932	15.0	121.0	9.0	132.0	0.3964	0.5015	0.455	0.4234	0.5569	0.214	NP_945269.1	0.43920000000000003	0.4234
NP_945274.1	NP_945274.1	Bacteria	NP_945274.1	NP_945274.1	95.0	95.0	95.0	1.0	1.0	1.0	1.0	95.0	1.0	95.0	1.0	1.0	1.0	1.0	1.0	0.0	NP_945274.1	1.0	1.0
NP_945274.1	YP_010653902.1	Bacteria	NP_945274.1	YP_010653902.1	95.0	104.0	70.0	0.114	0.695	0.615	19.0	84.0	23.0	86.0	0.3913	0.6039	0.4439	0.4131	0.6151	0.214	YP_010653902.1	0.4285	0.4131
NP_945277.1	NP_945277.1	Bacteria	NP_945277.1	NP_945277.1	153.0	153.0	153.0	1.0	1.0	1.0	1.0	153.0	1.0	153.0	1.0	1.0	1.0	1.0	1.0	0.0	NP_945277.1	1.0	1.0
NP_945304.1	NP_945304.1	Bacteria	NP_945304.1	NP_945304.1	162.0	162.0	162.0	1.0	1.0	1.0	1.0	162.0	1.0	162.0	1.0	1.0	1.0	1.0	1.0	0.0	NP_945304.1	1.0	1.0
NP_945305.1	NP_945305.1	Bacteria	NP_945305.1	NP_945305.1	141.0	141.0	141.0	1.0	1.0	1.0	1.0	141.0	1.0	141.0	1.0	1.0	1.0	1.0	1.0	0.0	NP_945305.1	1.0	1.0
NP_951026.1	NP_951026.1	Eukaryota	NP_951026.1	NP_951026.1	318.0	318.0	318.0	1.0	1.0	1.0	1.0	318.0	1.0	318.0	1.0	1.0	1.0	1.0	1.0	0.0	NP_951026.1	1.0	1.0
NP_951028.1	NP_951028.1	Eukaryota	NP_951028.1	NP_951028.1	26.0	26.0	26.0	1.0	1.0	1.0	1.0	26.0	1.0	26.0	1.0	1.0	1.0	1.0	1.0	0.0	NP_951028.1	1.0	1.0
NP_954553.1	NP_954553.1	Eukaryota	NP_954553.1	NP_954553.1	20.0	20.0	20.0	1.0	1.0	1.0	1.0	20.0	1.0	20.0	1.0	1.0	1.0	1.0	1.0	0.0	NP_954553.1	1.0	1.0
NP_954617.1	NP_954617.1	Eukaryota	NP_954617.1	NP_954617.1	514.0	514.0	514.0	1.0	1.0	1.0	1.0	514.0	1.0	514.0	1.0	1.0	1.0	1.0	1.0	0.0	NP_954617.1	1.0	1.0
NP_954617.1	NP_733973.1	Eukaryota	NP_733973.1	NP_954617.1	562.0	514.0	522.0	0.204	0.907	1.0	2.0	511.0	1.0	514.0	0.8777	0.933	0.848	0.9242	0.7574	0.991	NP_954617.1	0.8861	0.848
NP_955000.1	NP_955000.1	Bacteria	NP_955000.1	NP_955000.1	84.0	84.0	84.0	1.0	1.0	1.0	1.0	84.0	1.0	84.0	1.0	1.0	1.0	1.0	1.0	0.0	NP_955000.1	1.0	1.0
NP_955024.1	NP_955024.1	Eukaryota	NP_955024.1	NP_955024.1	72.0	72.0	72.0	1.0	1.0	1.0	1.0	72.0	1.0	72.0	1.0	1.0	1.0	1.0	1.0	0.0	NP_955024.1	1.0	1.0
NP_955029.1	NP_955029.1	Eukaryota	NP_955029.1	NP_955029.1	182.0	182.0	182.0	1.0	1.0	1.0	1.0	182.0	1.0	182.0	1.0	1.0	1.0	1.0	1.0	0.0	NP_955029.1	1.0	1.0
NP_955035.1	NP_955060.1	Eukaryota	NP_955035.1	NP_955060.1	189.0	179.0	184.0	0.119	0.868	0.922	20.0	183.0	15.0	179.0	0.4912	0.5848	0.5224	0.5439	0.4941	0.411	NP_955060.1	0.53315	0.5224
NP_955035.1	NP_955035.1	Eukaryota	NP_955035.1	NP_955035.1	189.0	189.0	189.0	1.0	1.0	1.0	1.0	189.0	1.0	189.0	1.0	1.0	1.0	1.0	1.0	0.0	NP_955035.1	1.0	1.0
NP_955036.1	NP_955036.1	Eukaryota	NP_955036.1	NP_955036.1	168.0	168.0	168.0	1.0	1.0	1.0	1.0	168.0	1.0	168.0	1.0	1.0	1.0	1.0	1.0	0.0	NP_955036.1	1.0	1.0
NP_955047.1	NP_955047.1	Eukaryota	NP_955047.1	NP_955047.1	178.0	178.0	178.0	1.0	1.0	1.0	1.0	178.0	1.0	178.0	1.0	1.0	1.0	1.0	1.0	0.0	NP_955047.1	1.0	1.0
NP_955056.1	NP_955056.1	Eukaryota	NP_955056.1	NP_955056.1	246.0	246.0	246.0	1.0	1.0	1.0	1.0	246.0	1.0	246.0	1.0	1.0	1.0	1.0	1.0	0.0	NP_955056.1	1.0	1.0
NP_955056.1	NP_051720.1	Eukaryota	NP_955056.1	NP_051720.1	246.0	263.0	221.0	0.045	0.776	0.715	17.0	207.0	16.0	203.0	0.4327	0.5866	0.4716	0.4464	0.4299	0.301	NP_051720.1	0.459	0.4464
NP_955056.1	NP_570168.1	Eukaryota	NP_955056.1	NP_570168.1	246.0	274.0	220.0	0.05	0.768	0.686	19.0	207.0	22.0	209.0	0.4364	0.6004	0.4807	0.439	0.4493	0.326	NP_570168.1	0.45985	0.439
NP_955056.1	YP_009329621.1	Eukaryota	NP_955056.1	YP_009329621.1	246.0	248.0	219.0	0.059	0.768	0.762	20.0	208.0	4.0	192.0	0.4413	0.5805	0.4687	0.4655	0.4646	0.301	YP_009329621.1	0.4671	0.4655
NP_955056.1	YP_009344844.1	Eukaryota	YP_009344844.1	NP_955056.1	271.0	246.0	216.0	0.083	0.731	0.78	18.0	215.0	16.0	207.0	0.544	0.7342	0.539	0.5876	0.5941	0.537	NP_955056.1	0.5633	0.539
NP_955056.1	YP_009408363.1	Eukaryota	NP_955056.1	YP_009408363.1	246.0	262.0	218.0	0.055	0.768	0.71	19.0	207.0	19.0	204.0	0.4404	0.603	0.4778	0.4534	0.4403	0.326	YP_009408363.1	0.4656	0.4534
NP_955056.1	NP_955055.1	Eukaryota	NP_955056.1	NP_955055.1	246.0	242.0	232.0	0.081	0.797	0.86	20.0	215.0	28.0	235.0	0.4785	0.6104	0.5075	0.5142	0.5239	0.382	NP_955055.1	0.51085	0.5075
NP_955058.1	NP_955058.1	Eukaryota	NP_955058.1	NP_955058.1	134.0	134.0	134.0	1.0	1.0	1.0	1.0	134.0	1.0	134.0	1.0	1.0	1.0	1.0	1.0	0.0	NP_955058.1	1.0	1.0
NP_955058.1	NP_955052.1	Eukaryota	NP_955052.1	NP_955058.1	142.0	134.0	145.0	0.103	0.845	1.0	18.0	137.0	1.0	134.0	0.5999	0.7169	0.6154	0.6474	0.6667	0.72	NP_955058.1	0.6314	0.6154
NP_955058.1	NP_955330.1	Eukaryota	NP_955330.1	NP_955058.1	154.0	134.0	134.0	0.134	0.721	0.888	40.0	150.0	16.0	134.0	0.5628	0.7404	0.5444	0.6186	0.7232	0.537	NP_955058.1	0.5815	0.5444
NP_955058.1	NP_955031.1	Eukaryota	NP_955031.1	NP_955058.1	169.0	134.0	150.0	0.126	0.769	0.978	39.0	168.0	4.0	134.0	0.6222	0.7367	0.5754	0.7117	0.6598	0.632	NP_955058.1	0.6435500000000001	0.5754
NP_955058.1	YP_009480662.1	Eukaryota	YP_009480662.1	NP_955058.1	168.0	134.0	163.0	0.116	0.845	1.0	25.0	166.0	1.0	134.0	0.5818	0.6802	0.5562	0.6759	0.6344	0.537	NP_955058.1	0.61605	0.5562
NP_955058.1	AP_000105.1	Eukaryota	AP_000105.1	NP_955058.1	153.0	134.0	153.0	0.091	0.739	1.0	35.0	147.0	1.0	134.0	0.4997	0.6514	0.5004	0.5606	0.6472	0.382	NP_955058.1	0.5305	0.5004
NP_955058.1	AP_000106.1	Eukaryota	AP_000106.1	NP_955058.1	123.0	134.0	138.0	0.079	0.789	1.0	25.0	121.0	1.0	134.0	0.4907	0.6697	0.5538	0.5173	0.6128	0.473	NP_955058.1	0.53555	0.5173
NP_955058.1	NP_955311.1	Eukaryota	NP_955311.1	NP_955058.1	147.0	134.0	153.0	0.124	0.871	0.985	20.0	147.0	2.0	133.0	0.6208	0.7063	0.6192	0.6732	0.758	0.747	NP_955058.1	0.6462	0.6192
NP_955059.1	NP_955059.1	Eukaryota	NP_955059.1	NP_955059.1	95.0	95.0	95.0	1.0	1.0	1.0	1.0	95.0	1.0	95.0	1.0	1.0	1.0	1.0	1.0	0.0	NP_955059.1	1.0	1.0
NP_955061.1	NP_955061.1	Eukaryota	NP_955061.1	NP_955061.1	413.0	413.0	413.0	1.0	1.0	1.0	1.0	413.0	1.0	413.0	1.0	1.0	1.0	1.0	1.0	0.0	NP_955061.1	1.0	1.0
NP_955072.1	NP_955072.1	Eukaryota	NP_955072.1	NP_955072.1	150.0	150.0	150.0	1.0	1.0	1.0	1.0	150.0	1.0	150.0	1.0	1.0	1.0	1.0	1.0	0.0	NP_955072.1	1.0	1.0
NP_955072.1	YP_010347739.1	Bacteria	NP_955072.1	YP_010347739.1	150.0	150.0	191.0	0.047	0.973	1.0	5.0	150.0	1.0	150.0	0.4338	0.487	0.4744	0.4744	0.3829	0.277	YP_010347739.1	0.4744	0.4744
NP_955072.1	YP_001956946.1	Bacteria	YP_001956946.1	NP_955072.1	162.0	150.0	200.0	0.055	0.951	0.993	1.0	154.0	2.0	150.0	0.4515	0.504	0.4678	0.4985	0.388	0.277	NP_955072.1	0.48314999999999997	0.4678
NP_955080.1	NP_955080.1	Eukaryota	NP_955080.1	NP_955080.1	306.0	306.0	306.0	1.0	1.0	1.0	1.0	306.0	1.0	306.0	1.0	1.0	1.0	1.0	1.0	0.0	NP_955080.1	1.0	1.0
NP_955083.1	NP_955083.1	Eukaryota	NP_955083.1	NP_955083.1	316.0	316.0	316.0	1.0	1.0	1.0	1.0	316.0	1.0	316.0	1.0	1.0	1.0	1.0	1.0	0.0	NP_955083.1	1.0	1.0
NP_955090.1	NP_955090.1	Eukaryota	NP_955090.1	NP_955090.1	57.0	57.0	57.0	1.0	1.0	1.0	1.0	57.0	1.0	57.0	1.0	1.0	1.0	1.0	1.0	0.0	NP_955090.1	1.0	1.0
NP_955095.1	NP_955095.1	Eukaryota	NP_955095.1	NP_955095.1	312.0	312.0	312.0	1.0	1.0	1.0	1.0	312.0	1.0	312.0	1.0	1.0	1.0	1.0	1.0	0.0	NP_955095.1	1.0	1.0
NP_955116.1	NP_955116.1	Eukaryota	NP_955116.1	NP_955116.1	267.0	267.0	267.0	1.0	1.0	1.0	1.0	267.0	1.0	267.0	1.0	1.0	1.0	1.0	1.0	0.0	NP_955116.1	1.0	1.0
NP_955117.1	NP_955117.1	Eukaryota	NP_955117.1	NP_955117.1	275.0	275.0	275.0	1.0	1.0	1.0	1.0	275.0	1.0	275.0	1.0	1.0	1.0	1.0	1.0	0.0	NP_955117.1	1.0	1.0
NP_955117.1	NP_048638.1	Eukaryota	NP_048638.1	NP_955117.1	279.0	275.0	333.0	0.06	1.0	0.967	1.0	279.0	1.0	266.0	0.6198	0.6668	0.6367	0.645	0.5374	0.795	NP_955117.1	0.64085	0.6367
NP_955121.1	NP_955121.1	Eukaryota	NP_955121.1	NP_955121.1	80.0	80.0	80.0	1.0	1.0	1.0	1.0	80.0	1.0	80.0	1.0	1.0	1.0	1.0	1.0	0.0	NP_955121.1	1.0	1.0
NP_955124.1	NP_955124.1	Eukaryota	NP_955124.1	NP_955124.1	85.0	85.0	85.0	1.0	1.0	1.0	1.0	85.0	1.0	85.0	1.0	1.0	1.0	1.0	1.0	0.0	NP_955124.1	1.0	1.0
NP_955130.1	NP_955130.1	Eukaryota	NP_955130.1	NP_955130.1	77.0	77.0	77.0	1.0	1.0	1.0	1.0	77.0	1.0	77.0	1.0	1.0	1.0	1.0	1.0	0.0	NP_955130.1	1.0	1.0
NP_955172.1	NP_955172.1	Eukaryota	NP_955172.1	NP_955172.1	306.0	306.0	306.0	1.0	1.0	1.0	1.0	306.0	1.0	306.0	1.0	1.0	1.0	1.0	1.0	0.0	NP_955172.1	1.0	1.0
NP_955173.1	YP_009177183.1	Eukaryota	YP_009177183.1	NP_955173.1	362.0	351.0	370.0	0.143	0.945	1.0	17.0	358.0	1.0	351.0	0.6982	0.7549	0.7168	0.7363	0.5923	0.912	NP_955173.1	0.72655	0.7168
NP_955173.1	NP_955053.1	Eukaryota	NP_955053.1	NP_955173.1	340.0	351.0	380.0	0.171	0.979	0.983	1.0	333.0	7.0	351.0	0.6787	0.7284	0.7135	0.6937	0.59	0.912	NP_955173.1	0.7036	0.6937
NP_955173.1	NP_938397.1	Eukaryota	NP_938397.1	NP_955173.1	356.0	351.0	405.0	0.088	0.865	0.983	42.0	349.0	7.0	351.0	0.542	0.6341	0.5587	0.5657	0.5475	0.569	NP_955173.1	0.5622	0.5587
NP_955173.1	NP_955318.1	Eukaryota	NP_955318.1	NP_955173.1	396.0	351.0	377.0	0.183	0.846	0.986	60.0	394.0	1.0	346.0	0.6734	0.7631	0.6542	0.7298	0.6574	0.837	NP_955173.1	0.692	0.6542
NP_955173.1	NP_955173.1	Eukaryota	NP_955173.1	NP_955173.1	351.0	351.0	351.0	1.0	1.0	1.0	1.0	351.0	1.0	351.0	1.0	1.0	1.0	1.0	1.0	0.0	NP_955173.1	1.0	1.0
NP_955173.1	YP_004894149.1	Eukaryota	YP_004894149.1	NP_955173.1	348.0	351.0	293.0	0.133	0.756	0.681	61.0	323.0	5.0	243.0	0.452	0.6496	0.4709	0.4675	0.533	0.326	NP_955173.1	0.4692	0.4675
NP_955179.1	NP_955179.1	Eukaryota	NP_955179.1	NP_955179.1	832.0	832.0	832.0	1.0	1.0	1.0	1.0	832.0	1.0	832.0	1.0	1.0	1.0	1.0	1.0	0.0	NP_955179.1	1.0	1.0
NP_955181.1	NP_955181.1	Eukaryota	NP_955181.1	NP_955181.1	172.0	172.0	172.0	1.0	1.0	1.0	1.0	172.0	1.0	172.0	1.0	1.0	1.0	1.0	1.0	0.0	NP_955181.1	1.0	1.0
NP_955187.1	NP_955187.1	Eukaryota	NP_955187.1	NP_955187.1	98.0	98.0	98.0	1.0	1.0	1.0	1.0	98.0	1.0	98.0	1.0	1.0	1.0	1.0	1.0	0.0	NP_955187.1	1.0	1.0
NP_955214.1	NP_955214.1	Eukaryota	NP_955214.1	NP_955214.1	103.0	103.0	103.0	1.0	1.0	1.0	1.0	103.0	1.0	103.0	1.0	1.0	1.0	1.0	1.0	0.0	NP_955214.1	1.0	1.0
NP_955219.1	NP_955219.1	Eukaryota	NP_955219.1	NP_955219.1	190.0	190.0	190.0	1.0	1.0	1.0	1.0	190.0	1.0	190.0	1.0	1.0	1.0	1.0	1.0	0.0	NP_955219.1	1.0	1.0
NP_955224.1	NP_955224.1	Eukaryota	NP_955224.1	NP_955224.1	192.0	192.0	192.0	1.0	1.0	1.0	1.0	192.0	1.0	192.0	1.0	1.0	1.0	1.0	1.0	0.0	NP_955224.1	1.0	1.0
NP_955227.1	NP_955227.1	Eukaryota	NP_955227.1	NP_955227.1	61.0	61.0	61.0	1.0	1.0	1.0	1.0	61.0	1.0	61.0	1.0	1.0	1.0	1.0	1.0	0.0	NP_955227.1	1.0	1.0
NP_955247.1	NP_955247.1	Eukaryota	NP_955247.1	NP_955247.1	239.0	239.0	239.0	1.0	1.0	1.0	1.0	239.0	1.0	239.0	1.0	1.0	1.0	1.0	1.0	0.0	NP_955247.1	1.0	1.0
NP_955253.1	NP_955253.1	Eukaryota	NP_955253.1	NP_955253.1	65.0	65.0	65.0	1.0	1.0	1.0	1.0	65.0	1.0	65.0	1.0	1.0	1.0	1.0	1.0	0.0	NP_955253.1	1.0	1.0
NP_955254.1	NP_955254.1	Eukaryota	NP_955254.1	NP_955254.1	158.0	158.0	158.0	1.0	1.0	1.0	1.0	158.0	1.0	158.0	1.0	1.0	1.0	1.0	1.0	0.0	NP_955254.1	1.0	1.0
NP_955255.1	NP_955255.1	Eukaryota	NP_955255.1	NP_955255.1	204.0	204.0	204.0	1.0	1.0	1.0	1.0	204.0	1.0	204.0	1.0	1.0	1.0	1.0	1.0	0.0	NP_955255.1	1.0	1.0
NP_955255.1	NP_955106.1	Eukaryota	NP_955255.1	NP_955106.1	204.0	221.0	202.0	0.183	0.892	0.837	23.0	204.0	31.0	215.0	0.5424	0.6522	0.5923	0.5538	0.6461	0.632	NP_955106.1	0.5730500000000001	0.5538
NP_955302.1	NP_955302.1	Eukaryota	NP_955302.1	NP_955302.1	169.0	169.0	169.0	1.0	1.0	1.0	1.0	169.0	1.0	169.0	1.0	1.0	1.0	1.0	1.0	0.0	NP_955302.1	1.0	1.0
NP_955303.1	YP_004300707.1	Bacteria	YP_004300707.1	NP_955303.1	142.0	130.0	93.0	0.032	0.655	0.615	1.0	93.0	51.0	130.0	0.3433	0.5516	0.3688	0.3939	0.3957	0.116	NP_955303.1	0.38134999999999997	0.3688
NP_955303.1	YP_009143227.1	Bacteria	YP_009143227.1	NP_955303.1	137.0	130.0	142.0	0.028	0.883	0.838	4.0	124.0	20.0	128.0	0.3931	0.5085	0.4277	0.4451	0.3642	0.179	NP_955303.1	0.4364	0.4277
NP_955303.1	YP_009177409.1	Bacteria	YP_009177409.1	NP_955303.1	117.0	130.0	106.0	0.047	0.735	0.762	27.0	112.0	25.0	123.0	0.3966	0.5695	0.452	0.4157	0.4893	0.233	NP_955303.1	0.43385	0.4157
NP_955303.1	NP_955303.1	Eukaryota	NP_955303.1	NP_955303.1	130.0	130.0	130.0	1.0	1.0	1.0	1.0	130.0	1.0	130.0	1.0	1.0	1.0	1.0	1.0	0.0	NP_955303.1	1.0	1.0
NP_955303.1	NP_203331.1	Eukaryota	NP_955303.1	NP_203331.1	130.0	142.0	162.0	0.037	0.985	0.908	1.0	128.0	2.0	130.0	0.3907	0.4564	0.4487	0.422	0.3594	0.214	NP_203331.1	0.43535	0.422
NP_955307.1	NP_955307.1	Eukaryota	NP_955307.1	NP_955307.1	195.0	195.0	195.0	1.0	1.0	1.0	1.0	195.0	1.0	195.0	1.0	1.0	1.0	1.0	1.0	0.0	NP_955307.1	1.0	1.0
NP_955307.1	NP_612743.1	Eukaryota	NP_612743.1	NP_955307.1	200.0	195.0	146.0	0.123	0.605	0.667	35.0	155.0	58.0	187.0	0.4067	0.6505	0.4199	0.4293	0.5434	0.214	NP_955307.1	0.4246	0.4199
NP_955329.1	NP_955329.1	Eukaryota	NP_955329.1	NP_955329.1	72.0	72.0	72.0	1.0	1.0	1.0	1.0	72.0	1.0	72.0	1.0	1.0	1.0	1.0	1.0	0.0	NP_955329.1	1.0	1.0
NP_955336.1	YP_010681519.1	Bacteria	YP_010681519.1	NP_955336.1	223.0	218.0	245.0	0.053	0.937	0.867	15.0	223.0	22.0	210.0	0.4644	0.5648	0.4931	0.5022	0.3988	0.353	NP_955336.1	0.49765	0.4931
NP_955336.1	NP_612291.1	Eukaryota	NP_955336.1	NP_612291.1	218.0	221.0	266.0	0.067	0.963	0.869	2.0	211.0	1.0	192.0	0.4406	0.5223	0.4684	0.4631	0.4576	0.301	NP_612291.1	0.46575	0.4631
NP_955336.1	NP_955336.1	Eukaryota	NP_955336.1	NP_955336.1	218.0	218.0	218.0	1.0	1.0	1.0	1.0	218.0	1.0	218.0	1.0	1.0	1.0	1.0	1.0	0.0	NP_955336.1	1.0	1.0
NP_955340.1	NP_955340.1	Eukaryota	NP_955340.1	NP_955340.1	55.0	55.0	55.0	1.0	1.0	1.0	1.0	55.0	1.0	55.0	1.0	1.0	1.0	1.0	1.0	0.0	NP_955340.1	1.0	1.0
NP_955530.1	NP_955530.1	Bacteria	NP_955530.1	NP_955530.1	53.0	53.0	53.0	1.0	1.0	1.0	1.0	53.0	1.0	53.0	1.0	1.0	1.0	1.0	1.0	0.0	NP_955530.1	1.0	1.0
NP_955532.1	NP_955532.1	Bacteria	NP_955532.1	NP_955532.1	46.0	46.0	46.0	1.0	1.0	1.0	1.0	46.0	1.0	46.0	1.0	1.0	1.0	1.0	1.0	0.0	NP_955532.1	1.0	1.0
NP_955538.1	NP_955538.1	Eukaryota	NP_955538.1	NP_955538.1	26.0	26.0	26.0	1.0	1.0	1.0	1.0	26.0	1.0	26.0	1.0	1.0	1.0	1.0	1.0	0.0	NP_955538.1	1.0	1.0
NP_955551.1	NP_955551.1	Bacteria	NP_955551.1	NP_955551.1	212.0	212.0	212.0	1.0	1.0	1.0	1.0	212.0	1.0	212.0	1.0	1.0	1.0	1.0	1.0	0.0	NP_955551.1	1.0	1.0
NP_955567.1	NP_955567.1	Eukaryota	NP_955567.1	NP_955567.1	33.0	33.0	33.0	1.0	1.0	1.0	1.0	33.0	1.0	33.0	1.0	1.0	1.0	1.0	1.0	0.0	NP_955567.1	1.0	1.0
NP_955568.1	NP_955568.1	Eukaryota	NP_955568.1	NP_955568.1	25.0	25.0	25.0	1.0	1.0	1.0	1.0	25.0	1.0	25.0	1.0	1.0	1.0	1.0	1.0	0.0	NP_955568.1	1.0	1.0
NP_955569.1	NP_955569.1	Eukaryota	NP_955569.1	NP_955569.1	244.0	244.0	244.0	1.0	1.0	1.0	1.0	244.0	1.0	244.0	1.0	1.0	1.0	1.0	1.0	0.0	NP_955569.1	1.0	1.0
NP_955570.1	NP_955570.1	Eukaryota	NP_955570.1	NP_955570.1	376.0	376.0	376.0	1.0	1.0	1.0	1.0	376.0	1.0	376.0	1.0	1.0	1.0	1.0	1.0	0.0	NP_955570.1	1.0	1.0
NP_955571.1	NP_955571.1	Eukaryota	NP_955571.1	NP_955571.1	214.0	214.0	214.0	1.0	1.0	1.0	1.0	214.0	1.0	214.0	1.0	1.0	1.0	1.0	1.0	0.0	NP_955571.1	1.0	1.0
NP_955598.1	NP_955598.1	Eukaryota	NP_955598.1	NP_955598.1	246.0	246.0	246.0	1.0	1.0	1.0	1.0	246.0	1.0	246.0	1.0	1.0	1.0	1.0	1.0	0.0	NP_955598.1	1.0	1.0
NP_955610.1	NP_955610.1	Eukaryota	NP_955610.1	NP_955610.1	89.0	89.0	89.0	1.0	1.0	1.0	1.0	89.0	1.0	89.0	1.0	1.0	1.0	1.0	1.0	0.0	NP_955610.1	1.0	1.0
NP_955624.1	NP_955624.1	Eukaryota	NP_955624.1	NP_955624.1	224.0	224.0	224.0	1.0	1.0	1.0	1.0	224.0	1.0	224.0	1.0	1.0	1.0	1.0	1.0	0.0	NP_955624.1	1.0	1.0
NP_955625.1	NP_955625.1	Eukaryota	NP_955625.1	NP_955625.1	372.0	372.0	372.0	1.0	1.0	1.0	1.0	372.0	1.0	372.0	1.0	1.0	1.0	1.0	1.0	0.0	NP_955625.1	1.0	1.0
NP_957783.1	NP_957783.1	Eukaryota	NP_957783.1	NP_957783.1	79.0	79.0	79.0	1.0	1.0	1.0	1.0	79.0	1.0	79.0	1.0	1.0	1.0	1.0	1.0	0.0	NP_957783.1	1.0	1.0
NP_957799.1	NP_957799.1	Eukaryota	NP_957799.1	NP_957799.1	567.0	567.0	567.0	1.0	1.0	1.0	1.0	567.0	1.0	567.0	1.0	1.0	1.0	1.0	1.0	0.0	NP_957799.1	1.0	1.0
NP_957877.1	NP_957877.1	Eukaryota	NP_957877.1	NP_957877.1	380.0	380.0	380.0	1.0	1.0	1.0	1.0	380.0	1.0	380.0	1.0	1.0	1.0	1.0	1.0	0.0	NP_957877.1	1.0	1.0
NP_957893.1	NP_957893.1	Eukaryota	NP_957893.1	NP_957893.1	206.0	206.0	206.0	1.0	1.0	1.0	1.0	206.0	1.0	206.0	1.0	1.0	1.0	1.0	1.0	0.0	NP_957893.1	1.0	1.0
NP_957895.1	NP_957895.1	Eukaryota	NP_957895.1	NP_957895.1	102.0	102.0	102.0	1.0	1.0	1.0	1.0	102.0	1.0	102.0	1.0	1.0	1.0	1.0	1.0	0.0	NP_957895.1	1.0	1.0
NP_957897.1	NP_957897.1	Eukaryota	NP_957897.1	NP_957897.1	194.0	194.0	194.0	1.0	1.0	1.0	1.0	194.0	1.0	194.0	1.0	1.0	1.0	1.0	1.0	0.0	NP_957897.1	1.0	1.0
NP_957921.1	NP_957921.1	Eukaryota	NP_957921.1	NP_957921.1	85.0	85.0	85.0	1.0	1.0	1.0	1.0	85.0	1.0	85.0	1.0	1.0	1.0	1.0	1.0	0.0	NP_957921.1	1.0	1.0
NP_957924.1	NP_043978.1	Eukaryota	NP_957924.1	NP_043978.1	536.0	534.0	583.0	0.092	0.965	0.809	1.0	517.0	2.0	433.0	0.5456	0.6771	0.5595	0.5614	0.6283	0.601	NP_043978.1	0.56045	0.5595
NP_957924.1	NP_957924.1	Eukaryota	NP_957924.1	NP_957924.1	536.0	536.0	536.0	1.0	1.0	1.0	1.0	536.0	1.0	536.0	1.0	1.0	1.0	1.0	1.0	0.0	NP_957924.1	1.0	1.0
NP_957926.1	NP_957926.1	Eukaryota	NP_957926.1	NP_957926.1	105.0	105.0	105.0	1.0	1.0	1.0	1.0	105.0	1.0	105.0	1.0	1.0	1.0	1.0	1.0	0.0	NP_957926.1	1.0	1.0
NP_957989.1	NP_957989.1	Eukaryota	NP_957989.1	NP_957989.1	244.0	244.0	244.0	1.0	1.0	1.0	1.0	244.0	1.0	244.0	1.0	1.0	1.0	1.0	1.0	0.0	NP_957989.1	1.0	1.0
NP_958025.1	NP_958025.1	Eukaryota	NP_958025.1	NP_958025.1	258.0	258.0	258.0	1.0	1.0	1.0	1.0	258.0	1.0	258.0	1.0	1.0	1.0	1.0	1.0	0.0	NP_958025.1	1.0	1.0
NP_958027.1	NP_958027.1	Eukaryota	NP_958027.1	NP_958027.1	116.0	116.0	116.0	1.0	1.0	1.0	1.0	116.0	1.0	116.0	1.0	1.0	1.0	1.0	1.0	0.0	NP_958027.1	1.0	1.0
NP_958028.1	NP_958028.1	Eukaryota	NP_958028.1	NP_958028.1	140.0	140.0	140.0	1.0	1.0	1.0	1.0	140.0	1.0	140.0	1.0	1.0	1.0	1.0	1.0	0.0	NP_958028.1	1.0	1.0
NP_958032.1	NP_958032.1	Eukaryota	NP_958032.1	NP_958032.1	506.0	506.0	506.0	1.0	1.0	1.0	1.0	506.0	1.0	506.0	1.0	1.0	1.0	1.0	1.0	0.0	NP_958032.1	1.0	1.0
NP_958092.1	NP_958092.1	Bacteria	NP_958092.1	NP_958092.1	173.0	173.0	173.0	1.0	1.0	1.0	1.0	173.0	1.0	173.0	1.0	1.0	1.0	1.0	1.0	0.0	NP_958092.1	1.0	1.0
NP_958124.1	NP_958124.1	Bacteria	NP_958124.1	NP_958124.1	170.0	170.0	170.0	1.0	1.0	1.0	1.0	170.0	1.0	170.0	1.0	1.0	1.0	1.0	1.0	0.0	NP_958124.1	1.0	1.0
NP_958129.1	NP_958129.1	Bacteria	NP_958129.1	NP_958129.1	109.0	109.0	109.0	1.0	1.0	1.0	1.0	109.0	1.0	109.0	1.0	1.0	1.0	1.0	1.0	0.0	NP_958129.1	1.0	1.0
NP_958170.1	NP_958170.1	Bacteria	NP_958170.1	NP_958170.1	114.0	114.0	114.0	1.0	1.0	1.0	1.0	114.0	1.0	114.0	1.0	1.0	1.0	1.0	1.0	0.0	NP_958170.1	1.0	1.0
NP_958177.1	NP_958177.1	Bacteria	NP_958177.1	NP_958177.1	140.0	140.0	140.0	1.0	1.0	1.0	1.0	140.0	1.0	140.0	1.0	1.0	1.0	1.0	1.0	0.0	NP_958177.1	1.0	1.0
NP_958181.1	NP_958181.1	Bacteria	NP_958181.1	NP_958181.1	423.0	423.0	423.0	1.0	1.0	1.0	1.0	423.0	1.0	423.0	1.0	1.0	1.0	1.0	1.0	0.0	NP_958181.1	1.0	1.0
NP_958181.1	YP_007004324.1	Bacteria	YP_007004324.1	NP_958181.1	431.0	423.0	431.0	0.153	0.949	0.95	21.0	429.0	22.0	423.0	0.795	0.857	0.8014	0.8155	0.6876	0.978	NP_958181.1	0.80845	0.8014
NP_958181.1	YP_008853789.1	Bacteria	NP_958181.1	YP_008853789.1	423.0	417.0	440.0	0.154	0.998	1.0	2.0	423.0	1.0	417.0	0.8652	0.8857	0.8718	0.8837	0.6894	0.992	YP_008853789.1	0.87775	0.8718
NP_958181.1	YP_009908790.1	Bacteria	NP_958181.1	YP_009908790.1	423.0	389.0	488.0	0.022	0.955	0.853	20.0	423.0	57.0	388.0	0.4688	0.5781	0.4687	0.5036	0.4481	0.326	YP_009908790.1	0.48615	0.4687
NP_958181.1	YP_009841678.1	Bacteria	NP_958181.1	YP_009841678.1	423.0	410.0	501.0	0.045	0.995	0.829	3.0	423.0	53.0	392.0	0.4891	0.6037	0.4992	0.5131	0.4698	0.411	YP_009841678.1	0.50615	0.4992
NP_958181.1	YP_009274242.1	Bacteria	NP_958181.1	YP_009274242.1	423.0	431.0	576.0	0.029	0.979	0.97	10.0	423.0	14.0	431.0	0.4613	0.4925	0.4824	0.4746	0.4589	0.353	YP_009274242.1	0.47850000000000004	0.4746
NP_958181.1	YP_004934036.1	Bacteria	NP_958181.1	YP_004934036.1	423.0	378.0	440.0	0.106	0.991	1.0	3.0	421.0	1.0	378.0	0.7338	0.7948	0.7164	0.7929	0.5608	0.923	YP_004934036.1	0.75465	0.7164
NP_958181.1	YP_001210227.1	Bacteria	NP_958181.1	YP_001210227.1	423.0	367.0	493.0	0.04	0.948	0.921	23.0	423.0	30.0	367.0	0.5071	0.5993	0.4891	0.5555	0.4727	0.382	YP_001210227.1	0.5223	0.4891
NP_958181.1	YP_009222587.1	Bacteria	YP_009222587.1	NP_958181.1	403.0	423.0	429.0	0.13	0.958	0.95	18.0	403.0	20.0	421.0	0.778	0.8444	0.8088	0.7727	0.6867	0.981	NP_958181.1	0.7907500000000001	0.7727
NP_958181.1	YP_009817730.1	Bacteria	NP_958181.1	YP_009817730.1	423.0	399.0	496.0	0.048	0.955	0.9	20.0	423.0	33.0	391.0	0.5269	0.6132	0.5282	0.5566	0.5121	0.505	YP_009817730.1	0.5424	0.5282
NP_958188.1	NP_958188.1	Bacteria	NP_958188.1	NP_958188.1	431.0	431.0	431.0	1.0	1.0	1.0	1.0	431.0	1.0	431.0	1.0	1.0	1.0	1.0	1.0	0.0	NP_958188.1	1.0	1.0
NP_958191.1	NP_958191.1	Bacteria	NP_958191.1	NP_958191.1	333.0	333.0	333.0	1.0	1.0	1.0	1.0	333.0	1.0	333.0	1.0	1.0	1.0	1.0	1.0	0.0	NP_958191.1	1.0	1.0
NP_958193.1	NP_958193.1	Bacteria	NP_958193.1	NP_958193.1	46.0	46.0	46.0	1.0	1.0	1.0	1.0	46.0	1.0	46.0	1.0	1.0	1.0	1.0	1.0	0.0	NP_958193.1	1.0	1.0
NP_958211.1	NP_958211.1	Bacteria	NP_958211.1	NP_958211.1	66.0	66.0	66.0	1.0	1.0	1.0	1.0	66.0	1.0	66.0	1.0	1.0	1.0	1.0	1.0	0.0	NP_958211.1	1.0	1.0
NP_958217.1	NP_958217.1	Bacteria	NP_958217.1	NP_958217.1	53.0	53.0	53.0	1.0	1.0	1.0	1.0	53.0	1.0	53.0	1.0	1.0	1.0	1.0	1.0	0.0	NP_958217.1	1.0	1.0
NP_958217.1	YP_002014445.1	Bacteria	YP_002014445.1	NP_958217.1	53.0	53.0	24.0	0.166	0.453	0.453	22.0	45.0	29.0	52.0	0.4002	0.8589	0.4102	0.4102	0.6826	0.214	NP_958217.1	0.4102	0.4102
NP_958224.1	NP_958224.1	Bacteria	NP_958224.1	NP_958224.1	84.0	84.0	84.0	1.0	1.0	1.0	1.0	84.0	1.0	84.0	1.0	1.0	1.0	1.0	1.0	0.0	NP_958224.1	1.0	1.0
NP_958247.1	NP_958247.1	Bacteria	NP_958247.1	NP_958247.1	88.0	88.0	88.0	1.0	1.0	1.0	1.0	88.0	1.0	88.0	1.0	1.0	1.0	1.0	1.0	0.0	NP_958247.1	1.0	1.0
NP_958248.1	NP_958248.1	Bacteria	NP_958248.1	NP_958248.1	161.0	161.0	161.0	1.0	1.0	1.0	1.0	161.0	1.0	161.0	1.0	1.0	1.0	1.0	1.0	0.0	NP_958248.1	1.0	1.0
NP_958249.1	NP_958249.1	Bacteria	NP_958249.1	NP_958249.1	70.0	70.0	70.0	1.0	1.0	1.0	1.0	70.0	1.0	70.0	1.0	1.0	1.0	1.0	1.0	0.0	NP_958249.1	1.0	1.0
NP_958260.1	NP_958260.1	Bacteria	NP_958260.1	NP_958260.1	141.0	141.0	141.0	1.0	1.0	1.0	1.0	141.0	1.0	141.0	1.0	1.0	1.0	1.0	1.0	0.0	NP_958260.1	1.0	1.0
NP_958261.1	NP_958261.1	Bacteria	NP_958261.1	NP_958261.1	206.0	206.0	206.0	1.0	1.0	1.0	1.0	206.0	1.0	206.0	1.0	1.0	1.0	1.0	1.0	0.0	NP_958261.1	1.0	1.0
NP_958265.1	NP_958265.1	Bacteria	NP_958265.1	NP_958265.1	51.0	51.0	51.0	1.0	1.0	1.0	1.0	51.0	1.0	51.0	1.0	1.0	1.0	1.0	1.0	0.0	NP_958265.1	1.0	1.0
NP_958266.1	NP_958266.1	Bacteria	NP_958266.1	NP_958266.1	438.0	438.0	438.0	1.0	1.0	1.0	1.0	438.0	1.0	438.0	1.0	1.0	1.0	1.0	1.0	0.0	NP_958266.1	1.0	1.0
NP_958267.1	NP_958267.1	Bacteria	NP_958267.1	NP_958267.1	416.0	416.0	416.0	1.0	1.0	1.0	1.0	416.0	1.0	416.0	1.0	1.0	1.0	1.0	1.0	0.0	NP_958267.1	1.0	1.0
NP_958268.1	NP_958268.1	Bacteria	NP_958268.1	NP_958268.1	253.0	253.0	253.0	1.0	1.0	1.0	1.0	253.0	1.0	253.0	1.0	1.0	1.0	1.0	1.0	0.0	NP_958268.1	1.0	1.0
NP_958269.1	NP_958269.1	Bacteria	NP_958269.1	NP_958269.1	54.0	54.0	54.0	1.0	1.0	1.0	1.0	54.0	1.0	54.0	1.0	1.0	1.0	1.0	1.0	0.0	NP_958269.1	1.0	1.0
NP_958270.1	NP_958270.1	Bacteria	NP_958270.1	NP_958270.1	94.0	94.0	94.0	1.0	1.0	1.0	1.0	94.0	1.0	94.0	1.0	1.0	1.0	1.0	1.0	0.0	NP_958270.1	1.0	1.0
NP_958273.1	NP_958273.1	Bacteria	NP_958273.1	NP_958273.1	151.0	151.0	151.0	1.0	1.0	1.0	1.0	151.0	1.0	151.0	1.0	1.0	1.0	1.0	1.0	0.0	NP_958273.1	1.0	1.0
NP_958278.1	NP_958278.1	Bacteria	NP_958278.1	NP_958278.1	245.0	245.0	245.0	1.0	1.0	1.0	1.0	245.0	1.0	245.0	1.0	1.0	1.0	1.0	1.0	0.0	NP_958278.1	1.0	1.0
NP_958285.1	NP_958285.1	Bacteria	NP_958285.1	NP_958285.1	131.0	131.0	131.0	1.0	1.0	1.0	1.0	131.0	1.0	131.0	1.0	1.0	1.0	1.0	1.0	0.0	NP_958285.1	1.0	1.0
NP_958288.1	YP_009602350.1	Bacteria	YP_009602350.1	NP_958288.1	61.0	55.0	32.0	0.125	0.525	0.527	3.0	34.0	3.0	31.0	0.3841	0.7366	0.3904	0.4275	0.4983	0.15	NP_958288.1	0.40895000000000004	0.3904
NP_958288.1	NP_958288.1	Bacteria	NP_958288.1	NP_958288.1	55.0	55.0	55.0	1.0	1.0	1.0	1.0	55.0	1.0	55.0	1.0	1.0	1.0	1.0	1.0	0.0	NP_958288.1	1.0	1.0
NP_958290.1	NP_958290.1	Bacteria	NP_958290.1	NP_958290.1	745.0	745.0	745.0	1.0	1.0	1.0	1.0	745.0	1.0	745.0	1.0	1.0	1.0	1.0	1.0	0.0	NP_958290.1	1.0	1.0
NP_958292.1	NP_112712.1	Bacteria	NP_112712.1	NP_958292.1	163.0	148.0	150.0	0.053	0.669	0.986	55.0	163.0	1.0	146.0	0.4675	0.67	0.4845	0.524	0.5171	0.326	NP_958292.1	0.50425	0.4845
NP_958292.1	YP_009855545.1	Bacteria	NP_958292.1	YP_009855545.1	148.0	147.0	153.0	0.045	0.959	0.782	7.0	148.0	32.0	146.0	0.5236	0.6892	0.5541	0.5573	0.558	0.537	YP_009855545.1	0.5557000000000001	0.5541
NP_958292.1	NP_958292.1	Bacteria	NP_958292.1	NP_958292.1	148.0	148.0	148.0	1.0	1.0	1.0	1.0	148.0	1.0	148.0	1.0	1.0	1.0	1.0	1.0	0.0	NP_958292.1	1.0	1.0
NP_958292.1	NP_891763.1	Bacteria	NP_958292.1	NP_891763.1	148.0	158.0	144.0	0.041	0.784	0.734	11.0	126.0	39.0	154.0	0.3943	0.5302	0.4331	0.4103	0.4218	0.214	NP_891763.1	0.42169999999999996	0.4103
NP_958292.1	YP_009292236.1	Bacteria	NP_958292.1	YP_009292236.1	148.0	157.0	147.0	0.013	0.791	0.675	11.0	127.0	36.0	141.0	0.3089	0.4412	0.3438	0.3282	0.3415	0.098	YP_009292236.1	0.33599999999999997	0.3282
NP_958292.1	YP_009623059.1	Bacteria	NP_958292.1	YP_009623059.1	148.0	159.0	147.0	0.122	0.946	0.736	8.0	147.0	43.0	159.0	0.5212	0.6959	0.5709	0.5373	0.503	0.569	YP_009623059.1	0.5541	0.5373
NP_958292.1	YP_009165009.1	Eukaryota	NP_958292.1	YP_009165009.1	148.0	136.0	150.0	0.053	0.926	0.853	11.0	147.0	21.0	136.0	0.4969	0.6341	0.5181	0.5549	0.4657	0.411	YP_009165009.1	0.5365	0.5181
NP_958293.1	YP_002122369.1	No Host	YP_002122369.1	NP_958293.1	184.0	197.0	210.0	0.076	0.886	0.888	22.0	184.0	22.0	196.0	0.5233	0.6302	0.5643	0.5316	0.5349	0.569	NP_958293.1	0.5479499999999999	0.5316
NP_958293.1	YP_009884828.1	Bacteria	YP_009884828.1	NP_958293.1	183.0	197.0	216.0	0.092	0.978	0.98	5.0	183.0	5.0	197.0	0.573	0.641	0.6264	0.5891	0.5638	0.72	NP_958293.1	0.60775	0.5891
NP_958293.1	NP_958293.1	Bacteria	NP_958293.1	NP_958293.1	197.0	197.0	197.0	1.0	1.0	1.0	1.0	197.0	1.0	197.0	1.0	1.0	1.0	1.0	1.0	0.0	NP_958293.1	1.0	1.0
NP_958296.1	NP_958296.1	Bacteria	NP_958296.1	NP_958296.1	102.0	102.0	102.0	1.0	1.0	1.0	1.0	102.0	1.0	102.0	1.0	1.0	1.0	1.0	1.0	0.0	NP_958296.1	1.0	1.0
NP_958299.1	NP_958299.1	Bacteria	NP_958299.1	NP_958299.1	222.0	222.0	222.0	1.0	1.0	1.0	1.0	222.0	1.0	222.0	1.0	1.0	1.0	1.0	1.0	0.0	NP_958299.1	1.0	1.0
NP_958301.1	NP_958301.1	Bacteria	NP_958301.1	NP_958301.1	72.0	72.0	72.0	1.0	1.0	1.0	1.0	72.0	1.0	72.0	1.0	1.0	1.0	1.0	1.0	0.0	NP_958301.1	1.0	1.0
NP_958302.1	NP_958302.1	Bacteria	NP_958302.1	NP_958302.1	135.0	135.0	135.0	1.0	1.0	1.0	1.0	135.0	1.0	135.0	1.0	1.0	1.0	1.0	1.0	0.0	NP_958302.1	1.0	1.0
NP_958507.1	NP_958507.1	Bacteria	NP_958507.1	NP_958507.1	291.0	291.0	291.0	1.0	1.0	1.0	1.0	291.0	1.0	291.0	1.0	1.0	1.0	1.0	1.0	0.0	NP_958507.1	1.0	1.0
NP_958508.1	NP_818551.1	Bacteria	NP_818551.1	NP_958508.1	120.0	125.0	55.0	0.036	0.458	0.44	2.0	56.0	36.0	90.0	0.4125	0.9163	0.4259	0.4094	0.8535	0.254	NP_958508.1	0.41764999999999997	0.4094
NP_958508.1	NP_958508.1	Bacteria	NP_958508.1	NP_958508.1	125.0	125.0	125.0	1.0	1.0	1.0	1.0	125.0	1.0	125.0	1.0	1.0	1.0	1.0	1.0	0.0	NP_958508.1	1.0	1.0
NP_958520.1	NP_958520.1	Bacteria	NP_958520.1	NP_958520.1	48.0	48.0	48.0	1.0	1.0	1.0	1.0	48.0	1.0	48.0	1.0	1.0	1.0	1.0	1.0	0.0	NP_958520.1	1.0	1.0
NP_958526.1	YP_010667078.1	Bacteria	YP_010667078.1	NP_958526.1	195.0	184.0	199.0	0.1	0.949	1.0	9.0	193.0	1.0	184.0	0.6526	0.7129	0.6759	0.7097	0.5739	0.837	NP_958526.1	0.6928	0.6759
NP_958526.1	NP_958526.1	Bacteria	NP_958526.1	NP_958526.1	184.0	184.0	184.0	1.0	1.0	1.0	1.0	184.0	1.0	184.0	1.0	1.0	1.0	1.0	1.0	0.0	NP_958526.1	1.0	1.0
NP_958526.1	YP_001039899.1	Bacteria	YP_001039899.1	NP_958526.1	194.0	184.0	198.0	0.202	0.969	1.0	4.0	191.0	1.0	184.0	0.7834	0.8322	0.7889	0.8281	0.6843	0.971	NP_958526.1	0.8085	0.7889
NP_958526.1	YP_009189099.1	Bacteria	NP_958526.1	YP_009189099.1	184.0	179.0	187.0	0.101	0.935	0.955	13.0	184.0	6.0	176.0	0.5166	0.5955	0.5614	0.5731	0.4789	0.505	YP_009189099.1	0.56725	0.5614
NP_958530.1	YP_009483607.1	Eukaryota	NP_958530.1	YP_009483607.1	218.0	261.0	319.0	0.025	0.876	0.962	27.0	217.0	11.0	261.0	0.308	0.3932	0.3558	0.3107	0.333	0.106	YP_009483607.1	0.33325	0.3107
NP_958530.1	NP_958530.1	Bacteria	NP_958530.1	NP_958530.1	218.0	218.0	218.0	1.0	1.0	1.0	1.0	218.0	1.0	218.0	1.0	1.0	1.0	1.0	1.0	0.0	NP_958530.1	1.0	1.0
NP_958530.1	YP_009843147.1	Bacteria	YP_009843147.1	NP_958530.1	235.0	218.0	240.0	0.1	0.864	0.94	1.0	203.0	1.0	205.0	0.5516	0.6363	0.5595	0.5969	0.4877	0.569	NP_958530.1	0.5782	0.5595
NP_958530.1	YP_009482468.1	Eukaryota	YP_009482468.1	NP_958530.1	238.0	218.0	315.0	0.025	0.971	0.991	2.0	232.0	2.0	217.0	0.3866	0.4324	0.3984	0.4276	0.3604	0.164	NP_958530.1	0.413	0.3984
NP_958530.1	YP_008004642.1	Eukaryota	YP_008004642.1	NP_958530.1	237.0	218.0	255.0	0.047	0.97	0.844	6.0	235.0	12.0	195.0	0.5039	0.6368	0.5144	0.5517	0.4124	0.411	NP_958530.1	0.53305	0.5144
NP_958534.1	YP_008240330.1	Bacteria	YP_008240330.1	NP_958534.1	485.0	479.0	523.0	0.097	0.821	0.883	1.0	398.0	6.0	428.0	0.5623	0.6849	0.5667	0.5734	0.6893	0.632	NP_958534.1	0.57005	0.5667
NP_958534.1	NP_795685.1	Bacteria	NP_795685.1	NP_958534.1	482.0	479.0	336.0	0.145	0.633	0.681	6.0	310.0	1.0	326.0	0.5391	0.8377	0.5474	0.5506	0.6567	0.569	NP_958534.1	0.5489999999999999	0.5474
NP_958534.1	NP_958534.1	Bacteria	NP_958534.1	NP_958534.1	479.0	479.0	479.0	1.0	1.0	1.0	1.0	479.0	1.0	479.0	1.0	1.0	1.0	1.0	1.0	0.0	NP_958534.1	1.0	1.0
NP_958537.1	YP_010509476.1	Bacteria	NP_958537.1	YP_010509476.1	188.0	177.0	178.0	0.05	0.734	0.831	16.0	153.0	31.0	177.0	0.4138	0.5559	0.4314	0.4529	0.5804	0.214	YP_010509476.1	0.44215000000000004	0.4314
NP_958537.1	YP_009223107.1	Bacteria	YP_009223107.1	NP_958537.1	200.0	188.0	196.0	0.25	0.875	0.867	21.0	195.0	22.0	184.0	0.5803	0.7039	0.5841	0.6176	0.7723	0.663	NP_958537.1	0.60085	0.5841
NP_958537.1	NP_795636.1	Bacteria	NP_795636.1	NP_958537.1	190.0	188.0	103.0	0.223	0.542	0.537	61.0	163.0	76.0	176.0	0.466	0.855	0.475	0.4797	0.8553	0.353	NP_958537.1	0.47735	0.475
NP_958537.1	NP_958537.1	Bacteria	NP_958537.1	NP_958537.1	188.0	188.0	188.0	1.0	1.0	1.0	1.0	188.0	1.0	188.0	1.0	1.0	1.0	1.0	1.0	0.0	NP_958537.1	1.0	1.0
NP_958541.1	NP_958541.1	Bacteria	NP_958541.1	NP_958541.1	92.0	92.0	92.0	1.0	1.0	1.0	1.0	92.0	1.0	92.0	1.0	1.0	1.0	1.0	1.0	0.0	NP_958541.1	1.0	1.0
NP_958541.1	YP_009301462.1	Bacteria	YP_009301462.1	NP_958541.1	93.0	92.0	72.0	0.097	0.753	0.663	3.0	72.0	6.0	66.0	0.4444	0.6766	0.4792	0.4836	0.5178	0.301	NP_958541.1	0.4814	0.4792
NP_958541.1	YP_009303329.1	Bacteria	YP_009303329.1	NP_958541.1	95.0	92.0	74.0	0.108	0.684	0.717	1.0	65.0	20.0	85.0	0.4188	0.6118	0.4473	0.459	0.4615	0.233	NP_958541.1	0.45315	0.4473
NP_958541.1	YP_010676373.1	Bacteria	NP_958541.1	YP_010676373.1	92.0	87.0	65.0	0.169	0.62	0.724	36.0	92.0	1.0	63.0	0.5466	0.8661	0.5501	0.5795	0.7293	0.569	YP_010676373.1	0.5648	0.5501
NP_958541.1	YP_004306944.1	Bacteria	NP_958541.1	YP_004306944.1	92.0	89.0	74.0	0.04	0.457	0.798	6.0	47.0	19.0	89.0	0.3886	0.8281	0.3911	0.4037	0.6161	0.179	YP_004306944.1	0.3974	0.3911
NP_958545.1	NP_958545.1	Bacteria	NP_958545.1	NP_958545.1	113.0	113.0	113.0	1.0	1.0	1.0	1.0	113.0	1.0	113.0	1.0	1.0	1.0	1.0	1.0	0.0	NP_958545.1	1.0	1.0
NP_958552.1	NP_958552.1	Bacteria	NP_958552.1	NP_958552.1	73.0	73.0	73.0	1.0	1.0	1.0	1.0	73.0	1.0	73.0	1.0	1.0	1.0	1.0	1.0	0.0	NP_958552.1	1.0	1.0
NP_958566.1	YP_010649039.1	Bacteria	YP_010649039.1	NP_958566.1	64.0	69.0	52.0	0.153	0.781	0.71	1.0	50.0	19.0	67.0	0.567	0.7942	0.6222	0.5822	0.6753	0.72	NP_958566.1	0.6022000000000001	0.5822
NP_958566.1	YP_010115319.1	Bacteria	YP_010115319.1	NP_958566.1	76.0	69.0	56.0	0.089	0.724	0.783	12.0	66.0	14.0	67.0	0.5649	0.7865	0.5807	0.6313	0.6799	0.601	NP_958566.1	0.606	0.5807
NP_958566.1	NP_543054.1	Bacteria	NP_958566.1	NP_543054.1	69.0	78.0	68.0	0.117	0.826	0.859	12.0	68.0	7.0	73.0	0.5451	0.738	0.6269	0.5672	0.6574	0.663	NP_543054.1	0.5970500000000001	0.5672
NP_958566.1	YP_010654778.1	Bacteria	NP_958566.1	YP_010654778.1	69.0	75.0	61.0	0.147	0.841	0.8	12.0	69.0	4.0	63.0	0.5596	0.7374	0.6331	0.5911	0.6723	0.692	YP_010654778.1	0.6121	0.5911
NP_958566.1	YP_010719815.1	Bacteria	YP_010719815.1	NP_958566.1	82.0	69.0	69.0	0.072	0.805	0.957	1.0	66.0	4.0	69.0	0.5554	0.6939	0.5817	0.6639	0.6459	0.537	NP_958566.1	0.6228	0.5817
NP_958566.1	YP_009188419.1	Bacteria	NP_958566.1	YP_009188419.1	69.0	64.0	63.0	0.174	0.87	0.953	10.0	69.0	4.0	64.0	0.7072	0.8244	0.7172	0.7677	0.7776	0.912	YP_009188419.1	0.74245	0.7172
NP_958566.1	YP_010050665.1	Bacteria	YP_010050665.1	NP_958566.1	82.0	69.0	61.0	0.114	0.695	0.826	2.0	58.0	13.0	69.0	0.5465	0.7464	0.5363	0.6242	0.6785	0.473	NP_958566.1	0.5802499999999999	0.5363
NP_958566.1	YP_009637385.1	Bacteria	YP_009637385.1	NP_958566.1	70.0	69.0	58.0	0.172	0.814	0.841	9.0	65.0	12.0	69.0	0.6542	0.8318	0.6844	0.6933	0.7891	0.872	NP_958566.1	0.68885	0.6844
NP_958566.1	YP_009302799.1	Bacteria	NP_958566.1	YP_009302799.1	69.0	71.0	54.0	0.074	0.739	0.746	15.0	65.0	16.0	68.0	0.4909	0.701	0.5489	0.5365	0.6564	0.442	YP_009302799.1	0.5427	0.5365
NP_958566.1	YP_003169739.1	Bacteria	YP_003169739.1	NP_958566.1	72.0	69.0	59.0	0.169	0.778	0.812	3.0	58.0	11.0	66.0	0.5559	0.7349	0.5882	0.6098	0.6509	0.601	NP_958566.1	0.599	0.5882
NP_958566.1	NP_777351.1	Bacteria	NP_958566.1	NP_777351.1	69.0	74.0	64.0	0.109	0.826	0.811	13.0	69.0	1.0	60.0	0.5668	0.7452	0.6254	0.5887	0.6987	0.72	NP_777351.1	0.60705	0.5887
NP_958566.1	YP_010656341.1	Bacteria	NP_958566.1	YP_010656341.1	69.0	74.0	63.0	0.142	0.87	0.77	10.0	69.0	1.0	57.0	0.5372	0.7117	0.6027	0.5691	0.6304	0.632	YP_010656341.1	0.5859000000000001	0.5691
NP_958566.1	YP_009200568.1	Bacteria	NP_958566.1	YP_009200568.1	69.0	69.0	64.0	0.078	0.797	0.913	15.0	69.0	3.0	65.0	0.538	0.7187	0.5942	0.5942	0.6272	0.569	YP_009200568.1	0.5942	0.5942
NP_958566.1	NP_795611.1	Bacteria	NP_795611.1	NP_958566.1	83.0	69.0	59.0	0.135	0.651	0.797	30.0	83.0	13.0	67.0	0.5352	0.7697	0.5219	0.6146	0.745	0.442	NP_958566.1	0.56825	0.5219
NP_958566.1	NP_958566.1	Bacteria	NP_958566.1	NP_958566.1	69.0	69.0	69.0	1.0	1.0	1.0	1.0	69.0	1.0	69.0	1.0	1.0	1.0	1.0	1.0	0.0	NP_958566.1	1.0	1.0
NP_958566.1	NP_943752.1	Bacteria	NP_943752.1	NP_958566.1	66.0	69.0	55.0	0.109	0.742	0.681	17.0	65.0	13.0	59.0	0.4081	0.5938	0.4527	0.4389	0.4866	0.233	NP_958566.1	0.4458	0.4389
NP_958566.1	YP_654715.1	Bacteria	NP_958566.1	YP_654715.1	69.0	66.0	57.0	0.105	0.754	0.848	15.0	66.0	10.0	65.0	0.4927	0.6758	0.5398	0.559	0.5848	0.411	YP_654715.1	0.5494	0.5398
NP_958566.1	YP_009838803.1	Bacteria	NP_958566.1	YP_009838803.1	69.0	70.0	58.0	0.155	0.826	0.771	13.0	69.0	1.0	54.0	0.6007	0.8042	0.6419	0.6339	0.6967	0.772	YP_009838803.1	0.6379	0.6339
NP_958566.1	NP_203424.1	Bacteria	NP_203424.1	NP_958566.1	74.0	69.0	53.0	0.207	0.676	0.754	1.0	50.0	18.0	69.0	0.561	0.8222	0.5743	0.6113	0.7121	0.601	NP_958566.1	0.5928	0.5743
NP_958566.1	NP_958194.1	Bacteria	NP_958566.1	NP_958194.1	69.0	66.0	63.0	0.095	0.826	0.909	13.0	69.0	5.0	64.0	0.5524	0.7115	0.6066	0.6282	0.6942	0.601	NP_958194.1	0.6174	0.6066
NP_958566.1	YP_001272547.1	Bacteria	NP_958566.1	YP_001272547.1	69.0	64.0	65.0	0.2	0.783	0.969	13.0	66.0	1.0	62.0	0.5732	0.7457	0.5972	0.637	0.6712	0.632	YP_001272547.1	0.6171	0.5972
NP_958566.1	YP_009965284.1	Bacteria	NP_958566.1	YP_009965284.1	69.0	67.0	58.0	0.103	0.783	0.851	15.0	68.0	11.0	67.0	0.5178	0.6863	0.5592	0.5724	0.6279	0.505	YP_009965284.1	0.5658000000000001	0.5592
NP_958566.1	YP_009907947.1	Bacteria	YP_009907947.1	NP_958566.1	60.0	69.0	58.0	0.103	0.917	0.826	2.0	56.0	13.0	69.0	0.5943	0.7503	0.69	0.6152	0.6902	0.817	NP_958566.1	0.6526	0.6152
NP_958566.1	YP_010106902.1	Bacteria	YP_010106902.1	NP_958566.1	67.0	69.0	61.0	0.098	0.866	0.826	3.0	60.0	13.0	69.0	0.5759	0.7305	0.6301	0.6147	0.6247	0.72	NP_958566.1	0.6224000000000001	0.6147
NP_958566.1	YP_010078701.1	Bacteria	YP_010078701.1	NP_958566.1	75.0	69.0	60.0	0.15	0.76	0.826	1.0	57.0	13.0	69.0	0.557	0.7403	0.582	0.6244	0.6707	0.569	NP_958566.1	0.6032	0.582
NP_958566.1	YP_009909931.1	Bacteria	NP_958566.1	YP_009909931.1	69.0	72.0	56.0	0.142	0.739	0.708	17.0	67.0	1.0	51.0	0.4635	0.6642	0.5143	0.4965	0.6176	0.382	YP_009909931.1	0.5054	0.4965
NP_958566.1	YP_009812617.1	Bacteria	YP_009812617.1	NP_958566.1	66.0	69.0	71.0	0.112	0.97	0.942	1.0	64.0	5.0	69.0	0.646	0.7265	0.6975	0.6708	0.7113	0.872	NP_958566.1	0.68415	0.6708
NP_958566.1	YP_009802737.1	Bacteria	YP_009802737.1	NP_958566.1	70.0	69.0	74.0	0.094	1.0	0.855	1.0	70.0	10.0	68.0	0.5912	0.7472	0.641	0.6487	0.6854	0.72	NP_958566.1	0.64485	0.641
NP_958566.1	YP_009597077.1	Bacteria	NP_958566.1	YP_009597077.1	69.0	71.0	66.0	0.09	0.826	0.915	13.0	69.0	7.0	71.0	0.596	0.7723	0.6489	0.6333	0.6903	0.772	YP_009597077.1	0.6411	0.6333
NP_958566.1	YP_009303424.1	Bacteria	YP_009303424.1	NP_958566.1	64.0	69.0	61.0	0.147	0.891	0.855	4.0	60.0	10.0	68.0	0.5893	0.731	0.6542	0.6139	0.6701	0.772	NP_958566.1	0.63405	0.6139
NP_958566.1	YP_009016220.1	Bacteria	YP_009016220.1	NP_958566.1	73.0	69.0	62.0	0.112	0.781	0.826	7.0	63.0	13.0	69.0	0.5303	0.698	0.5627	0.5897	0.6043	0.505	NP_958566.1	0.5762	0.5627
NP_958566.1	YP_010102396.1	Bacteria	YP_010102396.1	NP_958566.1	75.0	69.0	61.0	0.098	0.773	0.841	15.0	72.0	12.0	69.0	0.5518	0.7272	0.583	0.6244	0.6323	0.569	NP_958566.1	0.6036999999999999	0.583
NP_958566.1	YP_009884883.1	Bacteria	NP_958566.1	YP_009884883.1	69.0	69.0	59.0	0.22	0.812	0.812	14.0	69.0	11.0	66.0	0.5856	0.7642	0.6331	0.6331	0.7138	0.72	YP_009884883.1	0.6331	0.6331
NP_958566.1	YP_009274283.1	Bacteria	YP_009274283.1	NP_958566.1	73.0	69.0	58.0	0.172	0.767	0.797	15.0	70.0	15.0	69.0	0.6	0.8063	0.6203	0.6521	0.6844	0.72	NP_958566.1	0.6362	0.6203
NP_958566.1	NP_046943.1	Bacteria	NP_958566.1	NP_046943.1	69.0	73.0	60.0	0.083	0.739	0.726	12.0	62.0	21.0	73.0	0.3757	0.5423	0.4357	0.4178	0.4971	0.179	NP_046943.1	0.42674999999999996	0.4178
NP_958566.1	YP_002241830.1	Bacteria	NP_958566.1	YP_002241830.1	69.0	70.0	54.0	0.129	0.739	0.729	17.0	67.0	9.0	59.0	0.4684	0.6657	0.5255	0.5196	0.6052	0.382	YP_002241830.1	0.52255	0.5196
NP_958566.1	YP_009815589.1	Bacteria	NP_958566.1	YP_009815589.1	69.0	75.0	64.0	0.14	0.884	0.787	9.0	69.0	1.0	59.0	0.5518	0.714	0.621	0.58	0.6779	0.663	YP_009815589.1	0.6005	0.58
NP_958568.1	NP_050124.1	Bacteria	NP_050124.1	NP_958568.1	116.0	121.0	103.0	0.077	0.862	0.785	17.0	116.0	4.0	98.0	0.6102	0.7871	0.6574	0.6337	0.6719	0.817	NP_958568.1	0.6455500000000001	0.6337
NP_958568.1	NP_958568.1	Bacteria	NP_958568.1	NP_958568.1	121.0	121.0	121.0	1.0	1.0	1.0	1.0	121.0	1.0	121.0	1.0	1.0	1.0	1.0	1.0	0.0	NP_958568.1	1.0	1.0
NP_958575.1	NP_958575.1	Bacteria	NP_958575.1	NP_958575.1	351.0	351.0	351.0	1.0	1.0	1.0	1.0	351.0	1.0	351.0	1.0	1.0	1.0	1.0	1.0	0.0	NP_958575.1	1.0	1.0
NP_958598.1	NP_958598.1	Bacteria	NP_958598.1	NP_958598.1	85.0	85.0	85.0	1.0	1.0	1.0	1.0	85.0	1.0	85.0	1.0	1.0	1.0	1.0	1.0	0.0	NP_958598.1	1.0	1.0
NP_958601.1	NP_958601.1	Bacteria	NP_958601.1	NP_958601.1	72.0	72.0	72.0	1.0	1.0	1.0	1.0	72.0	1.0	72.0	1.0	1.0	1.0	1.0	1.0	0.0	NP_958601.1	1.0	1.0
NP_958673.1	NP_958673.1	Bacteria	NP_958673.1	NP_958673.1	83.0	83.0	83.0	1.0	1.0	1.0	1.0	83.0	1.0	83.0	1.0	1.0	1.0	1.0	1.0	0.0	NP_958673.1	1.0	1.0
NP_958674.1	NP_958674.1	Bacteria	NP_958674.1	NP_958674.1	82.0	82.0	82.0	1.0	1.0	1.0	1.0	82.0	1.0	82.0	1.0	1.0	1.0	1.0	1.0	0.0	NP_958674.1	1.0	1.0
NP_958678.1	NP_958678.1	Bacteria	NP_958678.1	NP_958678.1	508.0	508.0	508.0	1.0	1.0	1.0	1.0	508.0	1.0	508.0	1.0	1.0	1.0	1.0	1.0	0.0	NP_958678.1	1.0	1.0
NP_958679.1	NP_958679.1	Bacteria	NP_958679.1	NP_958679.1	2052.0	2052.0	2052.0	1.0	1.0	1.0	1.0	2052.0	1.0	2052.0	1.0	1.0	1.0	1.0	1.0	0.0	NP_958679.1	1.0	1.0
NP_958689.1	NP_958689.1	Bacteria	NP_958689.1	NP_958689.1	109.0	109.0	109.0	1.0	1.0	1.0	1.0	109.0	1.0	109.0	1.0	1.0	1.0	1.0	1.0	0.0	NP_958689.1	1.0	1.0
NP_958702.1	NP_958702.1	Bacteria	NP_958702.1	NP_958702.1	71.0	71.0	71.0	1.0	1.0	1.0	1.0	71.0	1.0	71.0	1.0	1.0	1.0	1.0	1.0	0.0	NP_958702.1	1.0	1.0
NP_958703.1	NP_958703.1	Bacteria	NP_958703.1	NP_958703.1	143.0	143.0	143.0	1.0	1.0	1.0	1.0	143.0	1.0	143.0	1.0	1.0	1.0	1.0	1.0	0.0	NP_958703.1	1.0	1.0
NP_958704.1	NP_958704.1	Bacteria	NP_958704.1	NP_958704.1	158.0	158.0	158.0	1.0	1.0	1.0	1.0	158.0	1.0	158.0	1.0	1.0	1.0	1.0	1.0	0.0	NP_958704.1	1.0	1.0
NP_963927.1	NP_963927.1	Archaea	NP_963927.1	NP_963927.1	78.0	78.0	78.0	1.0	1.0	1.0	1.0	78.0	1.0	78.0	1.0	1.0	1.0	1.0	1.0	0.0	NP_963927.1	1.0	1.0
NP_963941.1	NP_963941.1	Archaea	NP_963941.1	NP_963941.1	57.0	57.0	57.0	1.0	1.0	1.0	1.0	57.0	1.0	57.0	1.0	1.0	1.0	1.0	1.0	0.0	NP_963941.1	1.0	1.0
NP_963944.1	NP_963944.1	Archaea	NP_963944.1	NP_963944.1	50.0	50.0	50.0	1.0	1.0	1.0	1.0	50.0	1.0	50.0	1.0	1.0	1.0	1.0	1.0	0.0	NP_963944.1	1.0	1.0
NP_963944.1	YP_001285425.1	Bacteria	YP_001285425.1	NP_963944.1	51.0	50.0	33.0	0.121	0.608	0.64	7.0	37.0	7.0	38.0	0.4175	0.6669	0.4681	0.4755	0.6103	0.233	NP_963944.1	0.4718	0.4681
NP_963947.1	NP_963947.1	Archaea	NP_963947.1	NP_963947.1	64.0	64.0	64.0	1.0	1.0	1.0	1.0	64.0	1.0	64.0	1.0	1.0	1.0	1.0	1.0	0.0	NP_963947.1	1.0	1.0
NP_963957.1	NP_963957.1	Archaea	NP_963957.1	NP_963957.1	812.0	812.0	812.0	1.0	1.0	1.0	1.0	812.0	1.0	812.0	1.0	1.0	1.0	1.0	1.0	0.0	NP_963957.1	1.0	1.0
NP_963974.1	NP_963974.1	Archaea	NP_963974.1	NP_963974.1	58.0	58.0	58.0	1.0	1.0	1.0	1.0	58.0	1.0	58.0	1.0	1.0	1.0	1.0	1.0	0.0	NP_963974.1	1.0	1.0
NP_963979.1	YP_005098110.1	Bacteria	NP_963979.1	YP_005098110.1	53.0	51.0	39.0	0.102	0.698	0.667	4.0	40.0	6.0	39.0	0.4229	0.65	0.4674	0.4817	0.5154	0.233	YP_005098110.1	0.47455	0.4674
NP_963979.1	NP_963979.1	Archaea	NP_963979.1	NP_963979.1	53.0	53.0	53.0	1.0	1.0	1.0	1.0	53.0	1.0	53.0	1.0	1.0	1.0	1.0	1.0	0.0	NP_963979.1	1.0	1.0
NP_963979.1	YP_009274180.1	Bacteria	NP_963979.1	YP_009274180.1	53.0	51.0	57.0	0.052	0.943	0.98	4.0	53.0	2.0	51.0	0.434	0.5304	0.5038	0.5168	0.4927	0.277	YP_009274180.1	0.5103	0.5038
NP_963979.1	YP_009848516.1	Bacteria	NP_963979.1	YP_009848516.1	53.0	51.0	65.0	0.0	0.887	0.941	7.0	53.0	4.0	51.0	0.4149	0.4948	0.4396	0.4543	0.4645	0.214	YP_009848516.1	0.44694999999999996	0.4396
NP_963985.1	YP_010742046.1	Bacteria	YP_010742046.1	NP_963985.1	44.0	43.0	41.0	0.024	0.773	0.837	3.0	36.0	8.0	43.0	0.4176	0.5695	0.4575	0.4659	0.5424	0.233	NP_963985.1	0.4617	0.4575
NP_963985.1	NP_963985.1	Archaea	NP_963985.1	NP_963985.1	43.0	43.0	43.0	1.0	1.0	1.0	1.0	43.0	1.0	43.0	1.0	1.0	1.0	1.0	1.0	0.0	NP_963985.1	1.0	1.0
NP_963990.1	NP_963990.1	Archaea	NP_963990.1	NP_963990.1	252.0	252.0	252.0	1.0	1.0	1.0	1.0	252.0	1.0	252.0	1.0	1.0	1.0	1.0	1.0	0.0	NP_963990.1	1.0	1.0
NP_982340.1	NP_982340.1	Eukaryota	NP_982340.1	NP_982340.1	61.0	61.0	61.0	1.0	1.0	1.0	1.0	61.0	1.0	61.0	1.0	1.0	1.0	1.0	1.0	0.0	NP_982340.1	1.0	1.0
NP_995578.1	NP_995578.1	Eukaryota	NP_995578.1	NP_995578.1	289.0	289.0	289.0	1.0	1.0	1.0	1.0	289.0	1.0	289.0	1.0	1.0	1.0	1.0	1.0	0.0	NP_995578.1	1.0	1.0
NP_996700.1	NP_996700.1	Bacteria	NP_996700.1	NP_996700.1	54.0	54.0	54.0	1.0	1.0	1.0	1.0	54.0	1.0	54.0	1.0	1.0	1.0	1.0	1.0	0.0	NP_996700.1	1.0	1.0
NP_996723.1	NP_996723.1	Bacteria	NP_996723.1	NP_996723.1	79.0	79.0	79.0	1.0	1.0	1.0	1.0	79.0	1.0	79.0	1.0	1.0	1.0	1.0	1.0	0.0	NP_996723.1	1.0	1.0
NP_996724.1	NP_996724.1	Bacteria	NP_996724.1	NP_996724.1	87.0	87.0	87.0	1.0	1.0	1.0	1.0	87.0	1.0	87.0	1.0	1.0	1.0	1.0	1.0	0.0	NP_996724.1	1.0	1.0
YP_001004278.1	YP_001004278.1	Bacteria	YP_001004278.1	YP_001004278.1	67.0	67.0	67.0	1.0	1.0	1.0	1.0	67.0	1.0	67.0	1.0	1.0	1.0	1.0	1.0	0.0	YP_001004278.1	1.0	1.0
YP_001004383.1	YP_001004383.1	Bacteria	YP_001004383.1	YP_001004383.1	49.0	49.0	49.0	1.0	1.0	1.0	1.0	49.0	1.0	49.0	1.0	1.0	1.0	1.0	1.0	0.0	YP_001004383.1	1.0	1.0
YP_001019188.1	YP_001019188.1	Eukaryota	YP_001019188.1	YP_001019188.1	394.0	394.0	394.0	1.0	1.0	1.0	1.0	394.0	1.0	394.0	1.0	1.0	1.0	1.0	1.0	0.0	YP_001019188.1	1.0	1.0
YP_001019190.1	NP_734321.1	Eukaryota	YP_001019190.1	NP_734321.1	384.0	352.0	252.0	0.174	0.622	0.648	41.0	279.0	1.0	228.0	0.4941	0.7818	0.485	0.5252	0.7228	0.382	NP_734321.1	0.5051	0.485
YP_001019190.1	NP_945138.1	Eukaryota	YP_001019190.1	NP_945138.1	384.0	352.0	255.0	0.141	0.602	0.639	39.0	269.0	1.0	225.0	0.4703	0.7527	0.46	0.4991	0.7368	0.326	NP_945138.1	0.47955000000000003	0.46
YP_001019190.1	NP_734095.1	Eukaryota	NP_734095.1	YP_001019190.1	359.0	384.0	277.0	0.137	0.719	0.711	9.0	266.0	32.0	304.0	0.5438	0.7724	0.5792	0.5458	0.755	0.632	YP_001019190.1	0.5625	0.5458
YP_001019190.1	NP_734209.1	Eukaryota	NP_734209.1	YP_001019190.1	347.0	384.0	278.0	0.129	0.692	0.651	1.0	240.0	37.0	286.0	0.5077	0.7646	0.5416	0.4926	0.7295	0.569	YP_001019190.1	0.5171	0.4926
YP_001019190.1	NP_734215.1	Eukaryota	YP_001019190.1	NP_734215.1	384.0	355.0	267.0	0.146	0.635	0.673	40.0	283.0	11.0	249.0	0.4991	0.7614	0.4906	0.5279	0.7374	0.411	NP_734215.1	0.50925	0.4906
YP_001019190.1	NP_734311.1	Eukaryota	NP_734311.1	YP_001019190.1	352.0	384.0	356.0	0.154	0.986	0.911	2.0	348.0	35.0	384.0	0.7449	0.8125	0.8003	0.741	0.8028	0.975	YP_001019190.1	0.7706500000000001	0.741
YP_001019190.1	NP_734391.1	Eukaryota	NP_734391.1	YP_001019190.1	347.0	384.0	362.0	0.127	0.977	0.885	1.0	339.0	37.0	376.0	0.6072	0.6799	0.6654	0.6119	0.7329	0.837	YP_001019190.1	0.6386499999999999	0.6119
YP_001019190.1	NP_741971.1	Eukaryota	NP_741971.1	YP_001019190.1	357.0	384.0	270.0	0.155	0.742	0.677	7.0	271.0	34.0	293.0	0.5629	0.7928	0.5991	0.5612	0.7618	0.72	YP_001019190.1	0.5801499999999999	0.5612
YP_001019190.1	YP_001019190.1	Eukaryota	YP_001019190.1	YP_001019190.1	384.0	384.0	384.0	1.0	1.0	1.0	1.0	384.0	1.0	384.0	1.0	1.0	1.0	1.0	1.0	0.0	YP_001019190.1	1.0	1.0
YP_001019190.1	YP_001816828.1	Eukaryota	YP_001816828.1	YP_001019190.1	347.0	384.0	393.0	0.106	1.0	0.914	1.0	347.0	34.0	384.0	0.5702	0.6255	0.624	0.575	0.6541	0.747	YP_001019190.1	0.5994999999999999	0.575
YP_001019190.1	NP_982337.1	Eukaryota	NP_982337.1	YP_001019190.1	345.0	384.0	244.0	0.143	0.667	0.622	2.0	231.0	40.0	278.0	0.5211	0.8107	0.56	0.508	0.7445	0.601	YP_001019190.1	0.534	0.508
YP_001019190.1	NP_954621.1	Eukaryota	YP_001019190.1	NP_954621.1	384.0	347.0	288.0	0.118	0.685	0.718	39.0	301.0	2.0	250.0	0.5028	0.7266	0.4932	0.5405	0.753	0.411	NP_954621.1	0.51685	0.4932
YP_001029345.1	YP_001029345.1	Eukaryota	YP_001029345.1	YP_001029345.1	143.0	143.0	143.0	1.0	1.0	1.0	1.0	143.0	1.0	143.0	1.0	1.0	1.0	1.0	1.0	0.0	YP_001029345.1	1.0	1.0
YP_001029348.1	YP_001029348.1	Eukaryota	YP_001029348.1	YP_001029348.1	115.0	115.0	115.0	1.0	1.0	1.0	1.0	115.0	1.0	115.0	1.0	1.0	1.0	1.0	1.0	0.0	YP_001029348.1	1.0	1.0
YP_001029353.1	YP_001029353.1	Eukaryota	YP_001029353.1	YP_001029353.1	183.0	183.0	183.0	1.0	1.0	1.0	1.0	183.0	1.0	183.0	1.0	1.0	1.0	1.0	1.0	0.0	YP_001029353.1	1.0	1.0
YP_001029357.1	YP_001029357.1	Eukaryota	YP_001029357.1	YP_001029357.1	246.0	246.0	246.0	1.0	1.0	1.0	1.0	246.0	1.0	246.0	1.0	1.0	1.0	1.0	1.0	0.0	YP_001029357.1	1.0	1.0
YP_001029357.1	YP_009621966.1	Bacteria	YP_001029357.1	YP_009621966.1	246.0	225.0	255.0	0.035	0.78	0.956	55.0	246.0	1.0	215.0	0.4153	0.5221	0.4305	0.462	0.3406	0.214	YP_009621966.1	0.44625000000000004	0.4305
YP_001029357.1	YP_009408488.1	Eukaryota	YP_001029357.1	YP_009408488.1	246.0	233.0	292.0	0.054	0.805	1.0	48.0	245.0	1.0	233.0	0.4002	0.4971	0.4161	0.4349	0.3705	0.196	YP_009408488.1	0.4255	0.4161
YP_001029357.1	YP_009621967.1	Bacteria	YP_001029357.1	YP_009621967.1	246.0	208.0	261.0	0.049	0.793	0.995	52.0	246.0	1.0	207.0	0.3736	0.4535	0.3795	0.4306	0.3354	0.138	YP_009621967.1	0.40505	0.3795
YP_001029357.1	YP_654639.1	Eukaryota	YP_654639.1	YP_001029357.1	240.0	246.0	267.0	0.041	0.867	0.866	1.0	208.0	34.0	246.0	0.4597	0.5551	0.4913	0.4812	0.4617	0.353	YP_001029357.1	0.48625	0.4812
YP_001029365.1	YP_001029365.1	Eukaryota	YP_001029365.1	YP_001029365.1	108.0	108.0	108.0	1.0	1.0	1.0	1.0	108.0	1.0	108.0	1.0	1.0	1.0	1.0	1.0	0.0	YP_001029365.1	1.0	1.0
YP_001029369.1	NP_872494.1	Eukaryota	YP_001029369.1	NP_872494.1	150.0	138.0	116.0	0.043	0.7	0.652	8.0	112.0	3.0	92.0	0.3873	0.6104	0.3989	0.4274	0.457	0.164	NP_872494.1	0.41315	0.3989
YP_001029369.1	YP_001468509.1	Bacteria	YP_001029369.1	YP_001468509.1	150.0	135.0	154.0	0.103	0.873	0.852	17.0	147.0	7.0	121.0	0.412	0.5279	0.4261	0.4639	0.4499	0.196	YP_001468509.1	0.44499999999999995	0.4261
YP_001029369.1	YP_001029369.1	Eukaryota	YP_001029369.1	YP_001029369.1	150.0	150.0	150.0	1.0	1.0	1.0	1.0	150.0	1.0	150.0	1.0	1.0	1.0	1.0	1.0	0.0	YP_001029369.1	1.0	1.0
YP_001029370.1	YP_001029370.1	Eukaryota	YP_001029370.1	YP_001029370.1	102.0	102.0	102.0	1.0	1.0	1.0	1.0	102.0	1.0	102.0	1.0	1.0	1.0	1.0	1.0	0.0	YP_001029370.1	1.0	1.0
YP_001029376.1	YP_001029376.1	Eukaryota	YP_001029376.1	YP_001029376.1	106.0	106.0	106.0	1.0	1.0	1.0	1.0	106.0	1.0	106.0	1.0	1.0	1.0	1.0	1.0	0.0	YP_001029376.1	1.0	1.0
YP_001029390.1	YP_001029390.1	Eukaryota	YP_001029390.1	YP_001029390.1	104.0	104.0	104.0	1.0	1.0	1.0	1.0	104.0	1.0	104.0	1.0	1.0	1.0	1.0	1.0	0.0	YP_001029390.1	1.0	1.0
YP_001029394.1	YP_001029394.1	Eukaryota	YP_001029394.1	YP_001029394.1	140.0	140.0	140.0	1.0	1.0	1.0	1.0	140.0	1.0	140.0	1.0	1.0	1.0	1.0	1.0	0.0	YP_001029394.1	1.0	1.0
YP_001029408.1	YP_001029408.1	Eukaryota	YP_001029408.1	YP_001029408.1	101.0	101.0	101.0	1.0	1.0	1.0	1.0	101.0	1.0	101.0	1.0	1.0	1.0	1.0	1.0	0.0	YP_001029408.1	1.0	1.0
YP_001029409.1	YP_001031289.1	Eukaryota	YP_001031289.1	YP_001029409.1	138.0	134.0	154.0	0.038	0.877	0.948	1.0	121.0	1.0	127.0	0.4058	0.4897	0.4406	0.4507	0.3934	0.214	YP_001029409.1	0.44565	0.4406
YP_001029409.1	YP_001029409.1	Eukaryota	YP_001029409.1	YP_001029409.1	134.0	134.0	134.0	1.0	1.0	1.0	1.0	134.0	1.0	134.0	1.0	1.0	1.0	1.0	1.0	0.0	YP_001029409.1	1.0	1.0
YP_001029412.1	YP_001029412.1	Eukaryota	YP_001029412.1	YP_001029412.1	102.0	102.0	102.0	1.0	1.0	1.0	1.0	102.0	1.0	102.0	1.0	1.0	1.0	1.0	1.0	0.0	YP_001029412.1	1.0	1.0
YP_001029413.1	YP_001029413.1	Eukaryota	YP_001029413.1	YP_001029413.1	157.0	157.0	157.0	1.0	1.0	1.0	1.0	157.0	1.0	157.0	1.0	1.0	1.0	1.0	1.0	0.0	YP_001029413.1	1.0	1.0
YP_001029415.1	YP_001029415.1	Eukaryota	YP_001029415.1	YP_001029415.1	123.0	123.0	123.0	1.0	1.0	1.0	1.0	123.0	1.0	123.0	1.0	1.0	1.0	1.0	1.0	0.0	YP_001029415.1	1.0	1.0
YP_001029416.1	YP_001293378.1	Bacteria	YP_001029416.1	YP_001293378.1	106.0	111.0	128.0	0.046	0.792	0.964	1.0	84.0	1.0	107.0	0.4385	0.5767	0.4649	0.4462	0.5529	0.301	YP_001293378.1	0.45555	0.4462
YP_001029416.1	NP_803672.1	Bacteria	NP_803672.1	YP_001029416.1	112.0	106.0	84.0	0.059	0.732	0.67	31.0	112.0	1.0	71.0	0.4778	0.7338	0.4989	0.5226	0.549	0.353	YP_001029416.1	0.51075	0.4989
YP_001029416.1	YP_001029416.1	Eukaryota	YP_001029416.1	YP_001029416.1	106.0	106.0	106.0	1.0	1.0	1.0	1.0	106.0	1.0	106.0	1.0	1.0	1.0	1.0	1.0	0.0	YP_001029416.1	1.0	1.0
YP_001029416.1	YP_009701878.1	Eukaryota	YP_001029416.1	YP_009701878.1	106.0	106.0	114.0	0.105	0.745	1.0	1.0	79.0	1.0	106.0	0.4115	0.5681	0.4546	0.4546	0.4819	0.233	YP_009701878.1	0.4546	0.4546
YP_001029424.1	YP_001029424.1	Eukaryota	YP_001029424.1	YP_001029424.1	129.0	129.0	129.0	1.0	1.0	1.0	1.0	129.0	1.0	129.0	1.0	1.0	1.0	1.0	1.0	0.0	YP_001029424.1	1.0	1.0
YP_001029428.1	YP_001029428.1	Eukaryota	YP_001029428.1	YP_001029428.1	108.0	108.0	108.0	1.0	1.0	1.0	1.0	108.0	1.0	108.0	1.0	1.0	1.0	1.0	1.0	0.0	YP_001029428.1	1.0	1.0
YP_001029434.1	YP_001029434.1	Eukaryota	YP_001029434.1	YP_001029434.1	108.0	108.0	108.0	1.0	1.0	1.0	1.0	108.0	1.0	108.0	1.0	1.0	1.0	1.0	1.0	0.0	YP_001029434.1	1.0	1.0
YP_001031225.1	YP_001031225.1	Eukaryota	YP_001031225.1	YP_001031225.1	432.0	432.0	432.0	1.0	1.0	1.0	1.0	432.0	1.0	432.0	1.0	1.0	1.0	1.0	1.0	0.0	YP_001031225.1	1.0	1.0
YP_001031227.1	YP_001031227.1	Eukaryota	YP_001031227.1	YP_001031227.1	242.0	242.0	242.0	1.0	1.0	1.0	1.0	242.0	1.0	242.0	1.0	1.0	1.0	1.0	1.0	0.0	YP_001031227.1	1.0	1.0
YP_001031231.1	YP_001031231.1	Eukaryota	YP_001031231.1	YP_001031231.1	77.0	77.0	77.0	1.0	1.0	1.0	1.0	77.0	1.0	77.0	1.0	1.0	1.0	1.0	1.0	0.0	YP_001031231.1	1.0	1.0
YP_001031234.1	YP_001031234.1	Eukaryota	YP_001031234.1	YP_001031234.1	385.0	385.0	385.0	1.0	1.0	1.0	1.0	385.0	1.0	385.0	1.0	1.0	1.0	1.0	1.0	0.0	YP_001031234.1	1.0	1.0
YP_001031238.1	YP_001257018.1	Eukaryota	YP_001031238.1	YP_001257018.1	118.0	110.0	123.0	0.04	0.847	0.882	8.0	107.0	4.0	100.0	0.3979	0.4946	0.4218	0.4459	0.4554	0.179	YP_001257018.1	0.43385	0.4218
YP_001031238.1	YP_001425984.1	Eukaryota	YP_001031238.1	YP_001425984.1	118.0	124.0	142.0	0.056	0.831	1.0	10.0	107.0	1.0	124.0	0.403	0.5231	0.4535	0.436	0.4435	0.214	YP_001425984.1	0.44475	0.436
YP_001031238.1	YP_001031238.1	Eukaryota	YP_001031238.1	YP_001031238.1	118.0	118.0	118.0	1.0	1.0	1.0	1.0	118.0	1.0	118.0	1.0	1.0	1.0	1.0	1.0	0.0	YP_001031238.1	1.0	1.0
YP_001031244.1	YP_001031244.1	Eukaryota	YP_001031244.1	YP_001031244.1	104.0	104.0	104.0	1.0	1.0	1.0	1.0	104.0	1.0	104.0	1.0	1.0	1.0	1.0	1.0	0.0	YP_001031244.1	1.0	1.0
YP_001031246.1	YP_001031246.1	Eukaryota	YP_001031246.1	YP_001031246.1	118.0	118.0	118.0	1.0	1.0	1.0	1.0	118.0	1.0	118.0	1.0	1.0	1.0	1.0	1.0	0.0	YP_001031246.1	1.0	1.0
YP_001031252.1	YP_001031252.1	Eukaryota	YP_001031252.1	YP_001031252.1	109.0	109.0	109.0	1.0	1.0	1.0	1.0	109.0	1.0	109.0	1.0	1.0	1.0	1.0	1.0	0.0	YP_001031252.1	1.0	1.0
YP_001031254.1	YP_009965064.1	Bacteria	YP_009965064.1	YP_001031254.1	107.0	115.0	106.0	0.066	0.944	0.609	7.0	107.0	14.0	83.0	0.4023	0.6291	0.4455	0.4195	0.4376	0.233	YP_001031254.1	0.4325	0.4195
YP_001031254.1	YP_001031254.1	Eukaryota	YP_001031254.1	YP_001031254.1	115.0	115.0	115.0	1.0	1.0	1.0	1.0	115.0	1.0	115.0	1.0	1.0	1.0	1.0	1.0	0.0	YP_001031254.1	1.0	1.0
YP_001031259.1	YP_001031259.1	Eukaryota	YP_001031259.1	YP_001031259.1	112.0	112.0	112.0	1.0	1.0	1.0	1.0	112.0	1.0	112.0	1.0	1.0	1.0	1.0	1.0	0.0	YP_001031259.1	1.0	1.0
YP_001031260.1	YP_001031260.1	Eukaryota	YP_001031260.1	YP_001031260.1	128.0	128.0	128.0	1.0	1.0	1.0	1.0	128.0	1.0	128.0	1.0	1.0	1.0	1.0	1.0	0.0	YP_001031260.1	1.0	1.0
YP_001031261.1	YP_001031261.1	Eukaryota	YP_001031261.1	YP_001031261.1	116.0	116.0	116.0	1.0	1.0	1.0	1.0	116.0	1.0	116.0	1.0	1.0	1.0	1.0	1.0	0.0	YP_001031261.1	1.0	1.0
YP_001031266.1	YP_001031266.1	Eukaryota	YP_001031266.1	YP_001031266.1	183.0	183.0	183.0	1.0	1.0	1.0	1.0	183.0	1.0	183.0	1.0	1.0	1.0	1.0	1.0	0.0	YP_001031266.1	1.0	1.0
YP_001031267.1	YP_001031267.1	Eukaryota	YP_001031267.1	YP_001031267.1	140.0	140.0	140.0	1.0	1.0	1.0	1.0	140.0	1.0	140.0	1.0	1.0	1.0	1.0	1.0	0.0	YP_001031267.1	1.0	1.0
YP_001031275.1	YP_001031275.1	Eukaryota	YP_001031275.1	YP_001031275.1	104.0	104.0	104.0	1.0	1.0	1.0	1.0	104.0	1.0	104.0	1.0	1.0	1.0	1.0	1.0	0.0	YP_001031275.1	1.0	1.0
YP_001031278.1	YP_001031278.1	Eukaryota	YP_001031278.1	YP_001031278.1	113.0	113.0	113.0	1.0	1.0	1.0	1.0	113.0	1.0	113.0	1.0	1.0	1.0	1.0	1.0	0.0	YP_001031278.1	1.0	1.0
YP_001031279.1	YP_001031279.1	Eukaryota	YP_001031279.1	YP_001031279.1	67.0	67.0	67.0	1.0	1.0	1.0	1.0	67.0	1.0	67.0	1.0	1.0	1.0	1.0	1.0	0.0	YP_001031279.1	1.0	1.0
YP_001031282.1	YP_001031282.1	Eukaryota	YP_001031282.1	YP_001031282.1	187.0	187.0	187.0	1.0	1.0	1.0	1.0	187.0	1.0	187.0	1.0	1.0	1.0	1.0	1.0	0.0	YP_001031282.1	1.0	1.0
YP_001031284.1	YP_001031284.1	Eukaryota	YP_001031284.1	YP_001031284.1	117.0	117.0	117.0	1.0	1.0	1.0	1.0	117.0	1.0	117.0	1.0	1.0	1.0	1.0	1.0	0.0	YP_001031284.1	1.0	1.0
YP_001031287.1	YP_001031287.1	Eukaryota	YP_001031287.1	YP_001031287.1	147.0	147.0	147.0	1.0	1.0	1.0	1.0	147.0	1.0	147.0	1.0	1.0	1.0	1.0	1.0	0.0	YP_001031287.1	1.0	1.0
YP_001031290.1	YP_009602213.1	Bacteria	YP_009602213.1	YP_001031290.1	103.0	102.0	105.0	0.095	0.922	0.892	6.0	100.0	1.0	91.0	0.5523	0.6671	0.5984	0.6032	0.5363	0.632	YP_001031290.1	0.6008	0.5984
YP_001031290.1	YP_001031290.1	Eukaryota	YP_001031290.1	YP_001031290.1	102.0	102.0	102.0	1.0	1.0	1.0	1.0	102.0	1.0	102.0	1.0	1.0	1.0	1.0	1.0	0.0	YP_001031290.1	1.0	1.0
YP_001031291.1	YP_001031291.1	Eukaryota	YP_001031291.1	YP_001031291.1	352.0	352.0	352.0	1.0	1.0	1.0	1.0	352.0	1.0	352.0	1.0	1.0	1.0	1.0	1.0	0.0	YP_001031291.1	1.0	1.0
YP_001031295.1	YP_001031295.1	Eukaryota	YP_001031295.1	YP_001031295.1	106.0	106.0	106.0	1.0	1.0	1.0	1.0	106.0	1.0	106.0	1.0	1.0	1.0	1.0	1.0	0.0	YP_001031295.1	1.0	1.0
YP_001031296.1	YP_001031296.1	Eukaryota	YP_001031296.1	YP_001031296.1	165.0	165.0	165.0	1.0	1.0	1.0	1.0	165.0	1.0	165.0	1.0	1.0	1.0	1.0	1.0	0.0	YP_001031296.1	1.0	1.0
YP_001031305.1	YP_001031305.1	Eukaryota	YP_001031305.1	YP_001031305.1	120.0	120.0	120.0	1.0	1.0	1.0	1.0	120.0	1.0	120.0	1.0	1.0	1.0	1.0	1.0	0.0	YP_001031305.1	1.0	1.0
YP_001031308.1	YP_001031308.1	Eukaryota	YP_001031308.1	YP_001031308.1	136.0	136.0	136.0	1.0	1.0	1.0	1.0	136.0	1.0	136.0	1.0	1.0	1.0	1.0	1.0	0.0	YP_001031308.1	1.0	1.0
YP_001031312.1	YP_001031312.1	Eukaryota	YP_001031312.1	YP_001031312.1	107.0	107.0	107.0	1.0	1.0	1.0	1.0	107.0	1.0	107.0	1.0	1.0	1.0	1.0	1.0	0.0	YP_001031312.1	1.0	1.0
YP_001031313.1	YP_001031313.1	Eukaryota	YP_001031313.1	YP_001031313.1	135.0	135.0	135.0	1.0	1.0	1.0	1.0	135.0	1.0	135.0	1.0	1.0	1.0	1.0	1.0	0.0	YP_001031313.1	1.0	1.0
YP_001031313.1	NP_203476.1	Bacteria	NP_203476.1	YP_001031313.1	148.0	135.0	135.0	0.051	0.642	0.948	11.0	105.0	7.0	134.0	0.4535	0.6757	0.4611	0.499	0.452	0.277	YP_001031313.1	0.48005	0.4611
YP_001031313.1	NP_803614.1	Bacteria	NP_803614.1	YP_001031313.1	127.0	135.0	168.0	0.053	1.0	0.926	1.0	127.0	9.0	133.0	0.4175	0.4699	0.4622	0.4398	0.4057	0.254	YP_001031313.1	0.451	0.4398
YP_001031313.1	YP_009796191.1	Bacteria	YP_009796191.1	YP_001031313.1	140.0	135.0	186.0	0.016	1.0	0.933	1.0	140.0	10.0	135.0	0.3995	0.4622	0.4218	0.4345	0.4501	0.196	YP_001031313.1	0.42815000000000003	0.4218
YP_001031321.1	YP_001031321.1	Eukaryota	YP_001031321.1	YP_001031321.1	116.0	116.0	116.0	1.0	1.0	1.0	1.0	116.0	1.0	116.0	1.0	1.0	1.0	1.0	1.0	0.0	YP_001031321.1	1.0	1.0
YP_001031343.1	YP_001031343.1	Eukaryota	YP_001031343.1	YP_001031343.1	104.0	104.0	104.0	1.0	1.0	1.0	1.0	104.0	1.0	104.0	1.0	1.0	1.0	1.0	1.0	0.0	YP_001031343.1	1.0	1.0
YP_001031344.1	YP_002290908.1	Bacteria	YP_002290908.1	YP_001031344.1	76.0	76.0	72.0	0.041	0.947	0.934	3.0	74.0	1.0	71.0	0.7321	0.8411	0.7838	0.7838	0.9451	0.956	YP_001031344.1	0.7838	0.7838
YP_001031344.1	YP_001031344.1	Eukaryota	YP_001031344.1	YP_001031344.1	76.0	76.0	76.0	1.0	1.0	1.0	1.0	76.0	1.0	76.0	1.0	1.0	1.0	1.0	1.0	0.0	YP_001031344.1	1.0	1.0
YP_001031344.1	YP_009817699.1	Bacteria	YP_009817699.1	YP_001031344.1	76.0	76.0	76.0	0.105	1.0	1.0	1.0	76.0	1.0	76.0	0.9228	0.9592	0.9472	0.9472	0.9935	0.997	YP_001031344.1	0.9472	0.9472
YP_001031345.1	YP_001031345.1	Eukaryota	YP_001031345.1	YP_001031345.1	87.0	87.0	87.0	1.0	1.0	1.0	1.0	87.0	1.0	87.0	1.0	1.0	1.0	1.0	1.0	0.0	YP_001031345.1	1.0	1.0
YP_001031347.1	YP_001031347.1	Eukaryota	YP_001031347.1	YP_001031347.1	112.0	112.0	112.0	1.0	1.0	1.0	1.0	112.0	1.0	112.0	1.0	1.0	1.0	1.0	1.0	0.0	YP_001031347.1	1.0	1.0
YP_001031355.1	YP_001031355.1	Eukaryota	YP_001031355.1	YP_001031355.1	103.0	103.0	103.0	1.0	1.0	1.0	1.0	103.0	1.0	103.0	1.0	1.0	1.0	1.0	1.0	0.0	YP_001031355.1	1.0	1.0
YP_001031357.1	YP_001031357.1	Eukaryota	YP_001031357.1	YP_001031357.1	128.0	128.0	128.0	1.0	1.0	1.0	1.0	128.0	1.0	128.0	1.0	1.0	1.0	1.0	1.0	0.0	YP_001031357.1	1.0	1.0
YP_001031358.1	YP_001031358.1	Eukaryota	YP_001031358.1	YP_001031358.1	125.0	125.0	125.0	1.0	1.0	1.0	1.0	125.0	1.0	125.0	1.0	1.0	1.0	1.0	1.0	0.0	YP_001031358.1	1.0	1.0
YP_001031358.1	YP_009626128.1	Bacteria	YP_001031358.1	YP_009626128.1	125.0	120.0	121.0	0.057	0.808	0.833	25.0	125.0	14.0	113.0	0.4511	0.5712	0.4723	0.4889	0.4591	0.301	YP_009626128.1	0.4806	0.4723
YP_001031360.1	YP_001031360.1	Eukaryota	YP_001031360.1	YP_001031360.1	457.0	457.0	457.0	1.0	1.0	1.0	1.0	457.0	1.0	457.0	1.0	1.0	1.0	1.0	1.0	0.0	YP_001031360.1	1.0	1.0
YP_001031361.1	YP_001031361.1	Eukaryota	YP_001031361.1	YP_001031361.1	131.0	131.0	131.0	1.0	1.0	1.0	1.0	131.0	1.0	131.0	1.0	1.0	1.0	1.0	1.0	0.0	YP_001031361.1	1.0	1.0
YP_001031362.1	YP_001031362.1	Eukaryota	YP_001031362.1	YP_001031362.1	131.0	131.0	131.0	1.0	1.0	1.0	1.0	131.0	1.0	131.0	1.0	1.0	1.0	1.0	1.0	0.0	YP_001031362.1	1.0	1.0
YP_001031362.1	YP_009621995.1	Bacteria	YP_001031362.1	YP_009621995.1	131.0	120.0	141.0	0.028	0.817	0.95	1.0	107.0	2.0	115.0	0.4043	0.5023	0.4253	0.4559	0.4806	0.196	YP_009621995.1	0.4406	0.4253
YP_001031363.1	YP_001031363.1	Eukaryota	YP_001031363.1	YP_001031363.1	122.0	122.0	122.0	1.0	1.0	1.0	1.0	122.0	1.0	122.0	1.0	1.0	1.0	1.0	1.0	0.0	YP_001031363.1	1.0	1.0
YP_001033955.1	YP_001033955.1	Eukaryota	YP_001033955.1	YP_001033955.1	345.0	345.0	345.0	1.0	1.0	1.0	1.0	345.0	1.0	345.0	1.0	1.0	1.0	1.0	1.0	0.0	YP_001033955.1	1.0	1.0
YP_001033981.1	YP_001033981.1	Eukaryota	YP_001033981.1	YP_001033981.1	249.0	249.0	249.0	1.0	1.0	1.0	1.0	249.0	1.0	249.0	1.0	1.0	1.0	1.0	1.0	0.0	YP_001033981.1	1.0	1.0
YP_001033986.1	YP_009227288.1	Eukaryota	YP_009227288.1	YP_001033986.1	179.0	166.0	175.0	0.211	0.927	0.97	2.0	167.0	3.0	163.0	0.7201	0.7967	0.7198	0.7707	0.6731	0.923	YP_001033986.1	0.74525	0.7198
YP_001033986.1	YP_001033986.1	Eukaryota	YP_001033986.1	YP_001033986.1	166.0	166.0	166.0	1.0	1.0	1.0	1.0	166.0	1.0	166.0	1.0	1.0	1.0	1.0	1.0	0.0	YP_001033986.1	1.0	1.0
YP_001033993.1	YP_001033993.1	Eukaryota	YP_001033993.1	YP_001033993.1	339.0	339.0	339.0	1.0	1.0	1.0	1.0	339.0	1.0	339.0	1.0	1.0	1.0	1.0	1.0	0.0	YP_001033993.1	1.0	1.0
YP_001034010.1	YP_001034010.1	Eukaryota	YP_001034010.1	YP_001034010.1	147.0	147.0	147.0	1.0	1.0	1.0	1.0	147.0	1.0	147.0	1.0	1.0	1.0	1.0	1.0	0.0	YP_001034010.1	1.0	1.0
YP_001034013.1	YP_001034013.1	Eukaryota	YP_001034013.1	YP_001034013.1	497.0	497.0	497.0	1.0	1.0	1.0	1.0	497.0	1.0	497.0	1.0	1.0	1.0	1.0	1.0	0.0	YP_001034013.1	1.0	1.0
YP_001034018.1	YP_001034018.1	Eukaryota	YP_001034018.1	YP_001034018.1	2321.0	2321.0	2321.0	1.0	1.0	1.0	1.0	2321.0	1.0	2321.0	1.0	1.0	1.0	1.0	1.0	0.0	YP_001034018.1	1.0	1.0
YP_001036298.1	YP_001036298.1	Eukaryota	YP_001036298.1	YP_001036298.1	56.0	56.0	56.0	1.0	1.0	1.0	1.0	56.0	1.0	56.0	1.0	1.0	1.0	1.0	1.0	0.0	YP_001036298.1	1.0	1.0
YP_001036299.1	YP_001036299.1	Eukaryota	YP_001036299.1	YP_001036299.1	57.0	57.0	57.0	1.0	1.0	1.0	1.0	57.0	1.0	57.0	1.0	1.0	1.0	1.0	1.0	0.0	YP_001036299.1	1.0	1.0
YP_001036300.1	YP_001036300.1	Eukaryota	YP_001036300.1	YP_001036300.1	95.0	95.0	95.0	1.0	1.0	1.0	1.0	95.0	1.0	95.0	1.0	1.0	1.0	1.0	1.0	0.0	YP_001036300.1	1.0	1.0
YP_001036303.1	NP_853605.1	Bacteria	NP_853605.1	YP_001036303.1	55.0	52.0	52.0	0.076	0.891	0.942	3.0	51.0	4.0	52.0	0.4156	0.5373	0.4944	0.5121	0.5453	0.233	YP_001036303.1	0.50325	0.4944
YP_001036303.1	YP_001036303.1	Eukaryota	YP_001036303.1	YP_001036303.1	52.0	52.0	52.0	1.0	1.0	1.0	1.0	52.0	1.0	52.0	1.0	1.0	1.0	1.0	1.0	0.0	YP_001036303.1	1.0	1.0
YP_001036303.1	NP_944063.1	Bacteria	NP_944063.1	YP_001036303.1	52.0	52.0	49.0	0.081	0.769	0.923	13.0	52.0	1.0	48.0	0.4852	0.6736	0.5432	0.5432	0.5287	0.411	YP_001036303.1	0.5432	0.5432
YP_001036303.1	YP_009950684.1	Bacteria	YP_009950684.1	YP_001036303.1	54.0	52.0	43.0	0.046	0.759	0.808	11.0	51.0	11.0	52.0	0.5423	0.7328	0.5813	0.5993	0.6555	0.569	YP_001036303.1	0.5903	0.5813
YP_001036303.1	NP_258324.1	Eukaryota	YP_001036303.1	NP_258324.1	52.0	55.0	24.0	0.041	0.442	0.436	15.0	37.0	26.0	49.0	0.3303	0.6662	0.3626	0.3453	0.3862	0.116	NP_258324.1	0.35395	0.3453
YP_001036303.1	YP_009599484.1	Bacteria	YP_001036303.1	YP_009599484.1	52.0	60.0	50.0	0.02	0.769	0.75	13.0	52.0	16.0	60.0	0.3151	0.4609	0.3935	0.3589	0.5264	0.106	YP_009599484.1	0.3762	0.3589
YP_001036303.1	YP_003734370.1	Bacteria	YP_003734370.1	YP_001036303.1	55.0	52.0	39.0	0.076	0.673	0.712	1.0	37.0	11.0	47.0	0.4592	0.6809	0.4942	0.5173	0.5684	0.326	YP_001036303.1	0.5057499999999999	0.4942
YP_001036303.1	NP_059301.1	Eukaryota	YP_001036303.1	NP_059301.1	52.0	50.0	41.0	0.024	0.788	0.74	7.0	47.0	3.0	39.0	0.4653	0.6718	0.5194	0.5351	0.6344	0.326	NP_059301.1	0.52725	0.5194
YP_001036303.1	NP_064876.1	Eukaryota	NP_064876.1	YP_001036303.1	60.0	52.0	52.0	0.019	0.833	0.788	1.0	50.0	8.0	48.0	0.4643	0.6625	0.4878	0.546	0.6086	0.301	YP_001036303.1	0.5169	0.4878
YP_001036303.1	NP_149726.1	Eukaryota	NP_149726.1	YP_001036303.1	61.0	52.0	39.0	0.0	0.475	0.75	3.0	31.0	10.0	48.0	0.384	0.7001	0.382	0.4377	0.541	0.138	YP_001036303.1	0.40985	0.382
YP_001036303.1	NP_149869.1	Eukaryota	NP_149869.1	YP_001036303.1	58.0	52.0	59.0	0.0	1.0	0.731	1.0	58.0	11.0	48.0	0.4525	0.6735	0.4898	0.5329	0.6762	0.277	YP_001036303.1	0.51135	0.4898
YP_001036303.1	YP_009856318.1	Bacteria	YP_009856318.1	YP_001036303.1	55.0	52.0	37.0	0.027	0.655	0.712	1.0	36.0	11.0	47.0	0.4483	0.672	0.4939	0.5155	0.5471	0.301	YP_001036303.1	0.5046999999999999	0.4939
YP_001036303.1	YP_010076300.1	Bacteria	YP_010076300.1	YP_001036303.1	50.0	52.0	46.0	0.065	0.76	0.885	1.0	38.0	7.0	52.0	0.4727	0.6606	0.5327	0.5169	0.6343	0.382	YP_001036303.1	0.5247999999999999	0.5169
YP_001036303.1	YP_010510615.1	Bacteria	YP_010510615.1	YP_001036303.1	57.0	52.0	44.0	0.045	0.754	0.673	2.0	44.0	18.0	52.0	0.365	0.5689	0.4076	0.4358	0.5082	0.138	YP_001036303.1	0.4217	0.4076
YP_001036303.1	NP_944272.1	Bacteria	NP_944272.1	YP_001036303.1	49.0	52.0	49.0	0.122	0.898	0.846	2.0	45.0	8.0	51.0	0.4314	0.5612	0.5144	0.4938	0.5992	0.277	YP_001036303.1	0.5041	0.4938
YP_001036319.1	YP_009286446.1	Bacteria	YP_009286446.1	YP_001036319.1	89.0	81.0	91.0	0.054	0.697	0.951	11.0	72.0	1.0	77.0	0.4032	0.571	0.4225	0.4566	0.4602	0.179	YP_001036319.1	0.43955	0.4225
YP_001036319.1	YP_001036319.1	Eukaryota	YP_001036319.1	YP_001036319.1	81.0	81.0	81.0	1.0	1.0	1.0	1.0	81.0	1.0	81.0	1.0	1.0	1.0	1.0	1.0	0.0	YP_001036319.1	1.0	1.0
YP_001036319.1	YP_009173789.1	Bacteria	YP_001036319.1	YP_009173789.1	81.0	91.0	91.0	0.065	0.951	0.637	1.0	77.0	10.0	67.0	0.3637	0.5457	0.4154	0.3775	0.4515	0.164	YP_009173789.1	0.39644999999999997	0.3775
YP_001036319.1	YP_009594357.1	Bacteria	YP_001036319.1	YP_009594357.1	81.0	85.0	92.0	0.032	0.889	0.812	9.0	80.0	17.0	85.0	0.4126	0.5273	0.4603	0.4426	0.5077	0.233	YP_009594357.1	0.45145	0.4426
YP_001036319.1	YP_010051105.1	Bacteria	YP_001036319.1	YP_010051105.1	81.0	90.0	100.0	0.03	0.778	0.911	10.0	72.0	9.0	90.0	0.3346	0.4686	0.3852	0.3549	0.4322	0.126	YP_010051105.1	0.37005	0.3549
YP_001036319.1	YP_006908582.1	Eukaryota	YP_001036319.1	YP_006908582.1	81.0	82.0	98.0	0.04	0.988	0.841	2.0	81.0	1.0	69.0	0.3486	0.4499	0.3979	0.3944	0.4144	0.126	YP_006908582.1	0.39615	0.3944
YP_001036319.1	YP_009854274.1	Bacteria	YP_001036319.1	YP_009854274.1	81.0	89.0	97.0	0.041	1.0	0.91	1.0	81.0	8.0	88.0	0.4548	0.534	0.5291	0.4929	0.479	0.353	YP_009854274.1	0.511	0.4929
YP_001036319.1	YP_009800710.1	Bacteria	YP_001036319.1	YP_009800710.1	81.0	87.0	91.0	0.098	1.0	0.851	1.0	81.0	6.0	79.0	0.4819	0.6015	0.5573	0.528	0.503	0.442	YP_009800710.1	0.5426500000000001	0.528
YP_001036319.1	YP_009621937.1	Bacteria	YP_001036319.1	YP_009621937.1	81.0	90.0	87.0	0.068	1.0	0.7	1.0	81.0	7.0	69.0	0.4187	0.5878	0.4823	0.4441	0.4525	0.277	YP_009621937.1	0.4632	0.4441
YP_001036324.1	YP_001036324.1	Eukaryota	YP_001036324.1	YP_001036324.1	172.0	172.0	172.0	1.0	1.0	1.0	1.0	172.0	1.0	172.0	1.0	1.0	1.0	1.0	1.0	0.0	YP_001036324.1	1.0	1.0
YP_001036335.1	YP_001036335.1	Eukaryota	YP_001036335.1	YP_001036335.1	395.0	395.0	395.0	1.0	1.0	1.0	1.0	395.0	1.0	395.0	1.0	1.0	1.0	1.0	1.0	0.0	YP_001036335.1	1.0	1.0
YP_001036336.1	YP_001036336.1	Eukaryota	YP_001036336.1	YP_001036336.1	263.0	263.0	263.0	1.0	1.0	1.0	1.0	263.0	1.0	263.0	1.0	1.0	1.0	1.0	1.0	0.0	YP_001036336.1	1.0	1.0
YP_001036370.1	YP_001036370.1	Eukaryota	YP_001036370.1	YP_001036370.1	458.0	458.0	458.0	1.0	1.0	1.0	1.0	458.0	1.0	458.0	1.0	1.0	1.0	1.0	1.0	0.0	YP_001036370.1	1.0	1.0
YP_001036377.1	YP_001036377.1	Eukaryota	YP_001036377.1	YP_001036377.1	55.0	55.0	55.0	1.0	1.0	1.0	1.0	55.0	1.0	55.0	1.0	1.0	1.0	1.0	1.0	0.0	YP_001036377.1	1.0	1.0
YP_001036388.1	YP_001036388.1	Eukaryota	YP_001036388.1	YP_001036388.1	166.0	166.0	166.0	1.0	1.0	1.0	1.0	166.0	1.0	166.0	1.0	1.0	1.0	1.0	1.0	0.0	YP_001036388.1	1.0	1.0
YP_001039641.1	YP_001039641.1	Bacteria	YP_001039641.1	YP_001039641.1	51.0	51.0	51.0	1.0	1.0	1.0	1.0	51.0	1.0	51.0	1.0	1.0	1.0	1.0	1.0	0.0	YP_001039641.1	1.0	1.0
YP_001039644.1	YP_001039644.1	Bacteria	YP_001039644.1	YP_001039644.1	60.0	60.0	60.0	1.0	1.0	1.0	1.0	60.0	1.0	60.0	1.0	1.0	1.0	1.0	1.0	0.0	YP_001039644.1	1.0	1.0
YP_001039649.1	YP_001039649.1	Bacteria	YP_001039649.1	YP_001039649.1	37.0	37.0	37.0	1.0	1.0	1.0	1.0	37.0	1.0	37.0	1.0	1.0	1.0	1.0	1.0	0.0	YP_001039649.1	1.0	1.0
YP_001039650.1	YP_001039650.1	Bacteria	YP_001039650.1	YP_001039650.1	41.0	41.0	41.0	1.0	1.0	1.0	1.0	41.0	1.0	41.0	1.0	1.0	1.0	1.0	1.0	0.0	YP_001039650.1	1.0	1.0
YP_001039656.1	YP_001039656.1	Bacteria	YP_001039656.1	YP_001039656.1	85.0	85.0	85.0	1.0	1.0	1.0	1.0	85.0	1.0	85.0	1.0	1.0	1.0	1.0	1.0	0.0	YP_001039656.1	1.0	1.0
YP_001039663.1	YP_001039663.1	Bacteria	YP_001039663.1	YP_001039663.1	57.0	57.0	57.0	1.0	1.0	1.0	1.0	57.0	1.0	57.0	1.0	1.0	1.0	1.0	1.0	0.0	YP_001039663.1	1.0	1.0
YP_001039667.1	YP_001039667.1	Bacteria	YP_001039667.1	YP_001039667.1	286.0	286.0	286.0	1.0	1.0	1.0	1.0	286.0	1.0	286.0	1.0	1.0	1.0	1.0	1.0	0.0	YP_001039667.1	1.0	1.0
YP_001039675.1	YP_001039675.1	Bacteria	YP_001039675.1	YP_001039675.1	58.0	58.0	58.0	1.0	1.0	1.0	1.0	58.0	1.0	58.0	1.0	1.0	1.0	1.0	1.0	0.0	YP_001039675.1	1.0	1.0
YP_001039681.1	YP_001039681.1	Bacteria	YP_001039681.1	YP_001039681.1	119.0	119.0	119.0	1.0	1.0	1.0	1.0	119.0	1.0	119.0	1.0	1.0	1.0	1.0	1.0	0.0	YP_001039681.1	1.0	1.0
YP_001039687.1	YP_001039687.1	Bacteria	YP_001039687.1	YP_001039687.1	90.0	90.0	90.0	1.0	1.0	1.0	1.0	90.0	1.0	90.0	1.0	1.0	1.0	1.0	1.0	0.0	YP_001039687.1	1.0	1.0
YP_001039688.1	YP_001039688.1	Bacteria	YP_001039688.1	YP_001039688.1	74.0	74.0	74.0	1.0	1.0	1.0	1.0	74.0	1.0	74.0	1.0	1.0	1.0	1.0	1.0	0.0	YP_001039688.1	1.0	1.0
YP_001039689.1	YP_001039689.1	Bacteria	YP_001039689.1	YP_001039689.1	96.0	96.0	96.0	1.0	1.0	1.0	1.0	96.0	1.0	96.0	1.0	1.0	1.0	1.0	1.0	0.0	YP_001039689.1	1.0	1.0
YP_001039694.1	YP_001039694.1	Bacteria	YP_001039694.1	YP_001039694.1	131.0	131.0	131.0	1.0	1.0	1.0	1.0	131.0	1.0	131.0	1.0	1.0	1.0	1.0	1.0	0.0	YP_001039694.1	1.0	1.0
YP_001039696.1	YP_001039696.1	Bacteria	YP_001039696.1	YP_001039696.1	204.0	204.0	204.0	1.0	1.0	1.0	1.0	204.0	1.0	204.0	1.0	1.0	1.0	1.0	1.0	0.0	YP_001039696.1	1.0	1.0
YP_001039699.1	YP_001039699.1	Bacteria	YP_001039699.1	YP_001039699.1	63.0	63.0	63.0	1.0	1.0	1.0	1.0	63.0	1.0	63.0	1.0	1.0	1.0	1.0	1.0	0.0	YP_001039699.1	1.0	1.0
YP_001039700.1	YP_001039700.1	Bacteria	YP_001039700.1	YP_001039700.1	129.0	129.0	129.0	1.0	1.0	1.0	1.0	129.0	1.0	129.0	1.0	1.0	1.0	1.0	1.0	0.0	YP_001039700.1	1.0	1.0
YP_001039701.1	YP_001039701.1	Bacteria	YP_001039701.1	YP_001039701.1	244.0	244.0	244.0	1.0	1.0	1.0	1.0	244.0	1.0	244.0	1.0	1.0	1.0	1.0	1.0	0.0	YP_001039701.1	1.0	1.0
YP_001039703.1	YP_001039703.1	Bacteria	YP_001039703.1	YP_001039703.1	149.0	149.0	149.0	1.0	1.0	1.0	1.0	149.0	1.0	149.0	1.0	1.0	1.0	1.0	1.0	0.0	YP_001039703.1	1.0	1.0
YP_001039706.1	YP_001039706.1	Bacteria	YP_001039706.1	YP_001039706.1	152.0	152.0	152.0	1.0	1.0	1.0	1.0	152.0	1.0	152.0	1.0	1.0	1.0	1.0	1.0	0.0	YP_001039706.1	1.0	1.0
YP_001039708.1	YP_009303122.1	Bacteria	YP_001039708.1	YP_009303122.1	94.0	97.0	93.0	0.053	0.915	0.732	3.0	88.0	21.0	91.0	0.4352	0.6018	0.4799	0.468	0.4634	0.301	YP_009303122.1	0.47395	0.468
YP_001039708.1	YP_001039708.1	Bacteria	YP_001039708.1	YP_001039708.1	94.0	94.0	94.0	1.0	1.0	1.0	1.0	94.0	1.0	94.0	1.0	1.0	1.0	1.0	1.0	0.0	YP_001039708.1	1.0	1.0
YP_001039712.1	YP_001039712.1	Bacteria	YP_001039712.1	YP_001039712.1	62.0	62.0	62.0	1.0	1.0	1.0	1.0	62.0	1.0	62.0	1.0	1.0	1.0	1.0	1.0	0.0	YP_001039712.1	1.0	1.0
YP_001039723.1	YP_001039723.1	Bacteria	YP_001039723.1	YP_001039723.1	95.0	95.0	95.0	1.0	1.0	1.0	1.0	95.0	1.0	95.0	1.0	1.0	1.0	1.0	1.0	0.0	YP_001039723.1	1.0	1.0
YP_001039723.1	NP_817758.1	Bacteria	YP_001039723.1	NP_817758.1	95.0	92.0	99.0	0.01	0.789	0.935	1.0	75.0	6.0	91.0	0.4107	0.5438	0.4519	0.4624	0.4077	0.214	NP_817758.1	0.45715	0.4519
YP_001039724.1	YP_001039724.1	Bacteria	YP_001039724.1	YP_001039724.1	63.0	63.0	63.0	1.0	1.0	1.0	1.0	63.0	1.0	63.0	1.0	1.0	1.0	1.0	1.0	0.0	YP_001039724.1	1.0	1.0
YP_001039726.1	YP_001039726.1	Bacteria	YP_001039726.1	YP_001039726.1	138.0	138.0	138.0	1.0	1.0	1.0	1.0	138.0	1.0	138.0	1.0	1.0	1.0	1.0	1.0	0.0	YP_001039726.1	1.0	1.0
YP_001039732.1	YP_001039732.1	Bacteria	YP_001039732.1	YP_001039732.1	254.0	254.0	254.0	1.0	1.0	1.0	1.0	254.0	1.0	254.0	1.0	1.0	1.0	1.0	1.0	0.0	YP_001039732.1	1.0	1.0
YP_001039736.1	YP_001039736.1	Bacteria	YP_001039736.1	YP_001039736.1	67.0	67.0	67.0	1.0	1.0	1.0	1.0	67.0	1.0	67.0	1.0	1.0	1.0	1.0	1.0	0.0	YP_001039736.1	1.0	1.0
YP_001039736.1	YP_010097228.1	Bacteria	YP_001039736.1	YP_010097228.1	67.0	63.0	40.0	0.075	0.537	0.635	32.0	67.0	3.0	42.0	0.3931	0.688	0.4183	0.4398	0.4803	0.179	YP_010097228.1	0.42905000000000004	0.4183
YP_001039736.1	YP_009448893.1	Eukaryota	YP_009448893.1	YP_001039736.1	66.0	67.0	51.0	0.019	0.712	0.597	1.0	47.0	28.0	67.0	0.4105	0.6787	0.4384	0.4327	0.5159	0.233	YP_001039736.1	0.43555	0.4327
YP_001039736.1	NP_612302.1	Eukaryota	YP_001039736.1	NP_612302.1	67.0	67.0	69.0	0.057	0.836	0.985	8.0	63.0	2.0	67.0	0.4671	0.6056	0.5267	0.5267	0.4513	0.353	NP_612302.1	0.5267	0.5267
YP_001039736.1	YP_010002371.1	Bacteria	YP_010002371.1	YP_001039736.1	64.0	67.0	41.0	0.121	0.641	0.522	14.0	54.0	33.0	67.0	0.4496	0.8285	0.482	0.4624	0.6453	0.326	YP_001039736.1	0.47219999999999995	0.4624
YP_001039736.1	YP_001272544.1	Bacteria	YP_001272544.1	YP_001039736.1	67.0	67.0	60.0	0.016	0.881	0.522	2.0	60.0	33.0	67.0	0.3198	0.5694	0.3534	0.3534	0.5503	0.098	YP_001039736.1	0.3534	0.3534
YP_001039736.1	YP_001426543.1	Eukaryota	YP_001039736.1	YP_001426543.1	67.0	71.0	89.0	0.033	0.91	1.0	5.0	65.0	1.0	71.0	0.3886	0.479	0.4396	0.4198	0.4311	0.196	YP_001426543.1	0.42969999999999997	0.4198
YP_001039736.1	YP_001165289.1	Bacteria	YP_001039736.1	YP_001165289.1	67.0	77.0	85.0	0.058	1.0	0.766	1.0	67.0	1.0	59.0	0.3512	0.4596	0.4137	0.3716	0.3961	0.15	YP_001165289.1	0.39265	0.3716
YP_001039736.1	YP_003517733.1	Bacteria	YP_001039736.1	YP_003517733.1	67.0	71.0	69.0	0.057	0.493	0.944	2.0	34.0	4.0	70.0	0.2811	0.5059	0.3246	0.3107	0.3361	0.076	YP_003517733.1	0.31765	0.3107
YP_001039736.1	YP_010677761.1	Bacteria	YP_010677761.1	YP_001039736.1	61.0	67.0	41.0	0.097	0.672	0.522	3.0	43.0	33.0	67.0	0.3589	0.6164	0.4133	0.3839	0.5095	0.164	YP_001039736.1	0.3986	0.3839
YP_001039736.1	YP_009274574.1	Bacteria	YP_009274574.1	YP_001039736.1	72.0	67.0	79.0	0.075	0.903	0.94	6.0	70.0	1.0	63.0	0.4143	0.511	0.4592	0.4838	0.5369	0.214	YP_001039736.1	0.47150000000000003	0.4592
YP_001039736.1	YP_009997388.1	Bacteria	YP_009997388.1	YP_001039736.1	65.0	67.0	74.0	0.094	0.862	0.97	5.0	60.0	1.0	65.0	0.4599	0.5945	0.5254	0.5134	0.5619	0.353	YP_001039736.1	0.5194	0.5134
YP_001039741.1	YP_001039741.1	Bacteria	YP_001039741.1	YP_001039741.1	149.0	149.0	149.0	1.0	1.0	1.0	1.0	149.0	1.0	149.0	1.0	1.0	1.0	1.0	1.0	0.0	YP_001039741.1	1.0	1.0
YP_001039742.1	YP_001039742.1	Bacteria	YP_001039742.1	YP_001039742.1	81.0	81.0	81.0	1.0	1.0	1.0	1.0	81.0	1.0	81.0	1.0	1.0	1.0	1.0	1.0	0.0	YP_001039742.1	1.0	1.0
YP_001039744.1	YP_001039744.1	Bacteria	YP_001039744.1	YP_001039744.1	56.0	56.0	56.0	1.0	1.0	1.0	1.0	56.0	1.0	56.0	1.0	1.0	1.0	1.0	1.0	0.0	YP_001039744.1	1.0	1.0
YP_001039745.1	YP_001039745.1	Bacteria	YP_001039745.1	YP_001039745.1	60.0	60.0	60.0	1.0	1.0	1.0	1.0	60.0	1.0	60.0	1.0	1.0	1.0	1.0	1.0	0.0	YP_001039745.1	1.0	1.0
YP_001039746.1	YP_001039746.1	Bacteria	YP_001039746.1	YP_001039746.1	66.0	66.0	66.0	1.0	1.0	1.0	1.0	66.0	1.0	66.0	1.0	1.0	1.0	1.0	1.0	0.0	YP_001039746.1	1.0	1.0
YP_001039748.1	YP_001039748.1	Bacteria	YP_001039748.1	YP_001039748.1	743.0	743.0	743.0	1.0	1.0	1.0	1.0	743.0	1.0	743.0	1.0	1.0	1.0	1.0	1.0	0.0	YP_001039748.1	1.0	1.0
YP_001039749.1	YP_001039749.1	Bacteria	YP_001039749.1	YP_001039749.1	86.0	86.0	86.0	1.0	1.0	1.0	1.0	86.0	1.0	86.0	1.0	1.0	1.0	1.0	1.0	0.0	YP_001039749.1	1.0	1.0
YP_001039761.1	YP_001039761.1	Bacteria	YP_001039761.1	YP_001039761.1	68.0	68.0	68.0	1.0	1.0	1.0	1.0	68.0	1.0	68.0	1.0	1.0	1.0	1.0	1.0	0.0	YP_001039761.1	1.0	1.0
YP_001039765.1	YP_009125656.1	Bacteria	YP_009125656.1	YP_001039765.1	38.0	42.0	29.0	0.103	0.605	0.69	1.0	23.0	10.0	38.0	0.4036	0.6318	0.4632	0.428	0.6288	0.233	YP_001039765.1	0.4456	0.428
YP_001039765.1	YP_001039765.1	Bacteria	YP_001039765.1	YP_001039765.1	42.0	42.0	42.0	1.0	1.0	1.0	1.0	42.0	1.0	42.0	1.0	1.0	1.0	1.0	1.0	0.0	YP_001039765.1	1.0	1.0
YP_001039765.1	YP_010083273.1	Bacteria	YP_010083273.1	YP_001039765.1	38.0	42.0	32.0	0.031	0.684	0.643	1.0	26.0	12.0	38.0	0.356	0.5333	0.4151	0.385	0.581	0.15	YP_001039765.1	0.40005	0.385
YP_001039766.1	YP_006986958.1	Bacteria	YP_001039766.1	YP_006986958.1	84.0	88.0	84.0	0.023	0.667	0.92	1.0	56.0	3.0	83.0	0.4176	0.6457	0.4578	0.4402	0.6558	0.254	YP_006986958.1	0.44899999999999995	0.4402
YP_001039766.1	YP_001039766.1	Bacteria	YP_001039766.1	YP_001039766.1	84.0	84.0	84.0	1.0	1.0	1.0	1.0	84.0	1.0	84.0	1.0	1.0	1.0	1.0	1.0	0.0	YP_001039766.1	1.0	1.0
YP_001039766.1	YP_001427286.1	Eukaryota	YP_001039766.1	YP_001427286.1	84.0	88.0	61.0	0.049	0.702	0.682	22.0	80.0	14.0	73.0	0.4636	0.6881	0.5145	0.4953	0.6692	0.382	YP_001427286.1	0.5049	0.4953
YP_001039773.1	YP_001039773.1	Bacteria	YP_001039773.1	YP_001039773.1	81.0	81.0	81.0	1.0	1.0	1.0	1.0	81.0	1.0	81.0	1.0	1.0	1.0	1.0	1.0	0.0	YP_001039773.1	1.0	1.0
YP_001039774.1	YP_001039774.1	Bacteria	YP_001039774.1	YP_001039774.1	109.0	109.0	109.0	1.0	1.0	1.0	1.0	109.0	1.0	109.0	1.0	1.0	1.0	1.0	1.0	0.0	YP_001039774.1	1.0	1.0
YP_001039774.1	NP_048883.2	Eukaryota	YP_001039774.1	NP_048883.2	109.0	99.0	99.0	0.05	0.532	0.939	39.0	96.0	3.0	95.0	0.391	0.6869	0.3908	0.4261	0.6266	0.164	NP_048883.2	0.40845	0.3908
YP_001039774.1	NP_059536.1	Bacteria	YP_001039774.1	NP_059536.1	109.0	114.0	85.0	0.047	0.679	0.605	9.0	82.0	22.0	90.0	0.4117	0.6616	0.437	0.4195	0.7477	0.233	NP_059536.1	0.42825	0.4195
YP_001039776.1	YP_001039776.1	Bacteria	YP_001039776.1	YP_001039776.1	57.0	57.0	57.0	1.0	1.0	1.0	1.0	57.0	1.0	57.0	1.0	1.0	1.0	1.0	1.0	0.0	YP_001039776.1	1.0	1.0
YP_001039777.1	YP_001039777.1	Bacteria	YP_001039777.1	YP_001039777.1	73.0	73.0	73.0	1.0	1.0	1.0	1.0	73.0	1.0	73.0	1.0	1.0	1.0	1.0	1.0	0.0	YP_001039777.1	1.0	1.0
YP_001039777.1	YP_009841322.1	Bacteria	YP_009841322.1	YP_001039777.1	77.0	73.0	72.0	0.013	0.714	0.74	8.0	62.0	17.0	70.0	0.3539	0.5047	0.3727	0.39	0.4713	0.126	YP_001039777.1	0.38134999999999997	0.3727
YP_001039791.1	YP_001039791.1	Bacteria	YP_001039791.1	YP_001039791.1	71.0	71.0	71.0	1.0	1.0	1.0	1.0	71.0	1.0	71.0	1.0	1.0	1.0	1.0	1.0	0.0	YP_001039791.1	1.0	1.0
YP_001039804.1	YP_001039804.1	Bacteria	YP_001039804.1	YP_001039804.1	46.0	46.0	46.0	1.0	1.0	1.0	1.0	46.0	1.0	46.0	1.0	1.0	1.0	1.0	1.0	0.0	YP_001039804.1	1.0	1.0
YP_001039809.1	YP_001039809.1	Bacteria	YP_001039809.1	YP_001039809.1	77.0	77.0	77.0	1.0	1.0	1.0	1.0	77.0	1.0	77.0	1.0	1.0	1.0	1.0	1.0	0.0	YP_001039809.1	1.0	1.0
YP_001039813.1	YP_001039813.1	Bacteria	YP_001039813.1	YP_001039813.1	188.0	188.0	188.0	1.0	1.0	1.0	1.0	188.0	1.0	188.0	1.0	1.0	1.0	1.0	1.0	0.0	YP_001039813.1	1.0	1.0
YP_001039814.1	YP_001039814.1	Bacteria	YP_001039814.1	YP_001039814.1	83.0	83.0	83.0	1.0	1.0	1.0	1.0	83.0	1.0	83.0	1.0	1.0	1.0	1.0	1.0	0.0	YP_001039814.1	1.0	1.0
YP_001039815.1	YP_001039815.1	Bacteria	YP_001039815.1	YP_001039815.1	689.0	689.0	689.0	1.0	1.0	1.0	1.0	689.0	1.0	689.0	1.0	1.0	1.0	1.0	1.0	0.0	YP_001039815.1	1.0	1.0
YP_001039815.1	YP_001429607.1	Bacteria	YP_001039815.1	YP_001429607.1	689.0	635.0	694.0	0.082	0.882	0.879	42.0	649.0	40.0	597.0	0.5909	0.705	0.5821	0.6267	0.4841	0.663	YP_001429607.1	0.6044	0.5821
YP_001039815.1	YP_010000103.1	Bacteria	YP_010000103.1	YP_001039815.1	679.0	689.0	922.0	0.082	0.973	0.935	1.0	661.0	43.0	686.0	0.5149	0.5507	0.5231	0.5158	0.7197	0.505	YP_001039815.1	0.51945	0.5158
YP_001039819.1	YP_001039819.1	Bacteria	YP_001039819.1	YP_001039819.1	65.0	65.0	65.0	1.0	1.0	1.0	1.0	65.0	1.0	65.0	1.0	1.0	1.0	1.0	1.0	0.0	YP_001039819.1	1.0	1.0
YP_001039820.1	YP_001039820.1	Bacteria	YP_001039820.1	YP_001039820.1	135.0	135.0	135.0	1.0	1.0	1.0	1.0	135.0	1.0	135.0	1.0	1.0	1.0	1.0	1.0	0.0	YP_001039820.1	1.0	1.0
YP_001039826.1	YP_001039826.1	Bacteria	YP_001039826.1	YP_001039826.1	247.0	247.0	247.0	1.0	1.0	1.0	1.0	247.0	1.0	247.0	1.0	1.0	1.0	1.0	1.0	0.0	YP_001039826.1	1.0	1.0
YP_001039830.1	YP_009789813.1	Bacteria	YP_001039830.1	YP_009789813.1	330.0	299.0	197.0	0.258	0.594	0.569	135.0	330.0	128.0	297.0	0.4994	0.9097	0.4821	0.5299	0.7908	0.382	YP_009789813.1	0.506	0.4821
YP_001039830.1	YP_001039830.1	Bacteria	YP_001039830.1	YP_001039830.1	330.0	330.0	330.0	1.0	1.0	1.0	1.0	330.0	1.0	330.0	1.0	1.0	1.0	1.0	1.0	0.0	YP_001039830.1	1.0	1.0
YP_001039838.1	YP_007002346.1	Bacteria	YP_001039838.1	YP_007002346.1	51.0	55.0	45.0	0.177	0.863	0.8	3.0	46.0	1.0	44.0	0.6516	0.8266	0.7118	0.6654	0.7629	0.9	YP_007002346.1	0.6886	0.6654
YP_001039838.1	YP_001039821.1	Bacteria	YP_001039838.1	YP_001039821.1	51.0	54.0	54.0	0.148	0.922	0.833	1.0	47.0	4.0	48.0	0.4762	0.606	0.5419	0.5181	0.6143	0.411	YP_001039821.1	0.53	0.5181
YP_001039838.1	YP_001039838.1	Bacteria	YP_001039838.1	YP_001039838.1	51.0	51.0	51.0	1.0	1.0	1.0	1.0	51.0	1.0	51.0	1.0	1.0	1.0	1.0	1.0	0.0	YP_001039838.1	1.0	1.0
YP_001039838.1	YP_008853730.1	Bacteria	YP_001039838.1	YP_008853730.1	51.0	55.0	55.0	0.072	0.882	1.0	2.0	46.0	1.0	55.0	0.6848	0.8506	0.7468	0.698	0.795	0.933	YP_008853730.1	0.7223999999999999	0.698
YP_001039838.1	NP_795406.1	Bacteria	NP_795406.1	YP_001039838.1	57.0	51.0	50.0	0.2	0.877	0.882	1.0	50.0	3.0	47.0	0.6436	0.8229	0.6607	0.7271	0.7318	0.795	YP_001039838.1	0.6939	0.6607
YP_001039841.1	YP_001039841.1	Bacteria	YP_001039841.1	YP_001039841.1	195.0	195.0	195.0	1.0	1.0	1.0	1.0	195.0	1.0	195.0	1.0	1.0	1.0	1.0	1.0	0.0	YP_001039841.1	1.0	1.0
YP_001039845.1	YP_001039845.1	Bacteria	YP_001039845.1	YP_001039845.1	38.0	38.0	38.0	1.0	1.0	1.0	1.0	38.0	1.0	38.0	1.0	1.0	1.0	1.0	1.0	0.0	YP_001039845.1	1.0	1.0
YP_001039846.1	YP_007004727.1	Bacteria	YP_007004727.1	YP_001039846.1	367.0	336.0	411.0	0.072	0.926	0.991	1.0	340.0	4.0	336.0	0.6217	0.6726	0.6142	0.6654	0.5697	0.747	YP_001039846.1	0.6397999999999999	0.6142
YP_001039846.1	YP_010080396.1	Bacteria	YP_010080396.1	YP_001039846.1	398.0	336.0	444.0	0.024	0.972	0.979	5.0	391.0	6.0	334.0	0.4981	0.5738	0.4917	0.5632	0.4066	0.353	YP_001039846.1	0.52745	0.4917
YP_001039846.1	YP_010080313.1	Bacteria	YP_010080313.1	YP_001039846.1	371.0	336.0	422.0	0.033	0.978	0.976	1.0	363.0	6.0	333.0	0.5295	0.5938	0.5361	0.5811	0.4135	0.473	YP_001039846.1	0.5586	0.5361
YP_001039846.1	YP_010080436.1	Bacteria	YP_010080436.1	YP_001039846.1	385.0	336.0	378.0	0.076	0.906	0.994	12.0	360.0	2.0	335.0	0.6606	0.732	0.6448	0.7264	0.529	0.817	YP_001039846.1	0.6856	0.6448
YP_001039846.1	YP_009818461.1	Bacteria	YP_009818461.1	YP_001039846.1	365.0	336.0	400.0	0.062	1.0	0.985	1.0	365.0	5.0	335.0	0.6712	0.7325	0.6703	0.721	0.5373	0.855	YP_001039846.1	0.69565	0.6703
YP_001039846.1	YP_009797291.1	Bacteria	YP_001039846.1	YP_009797291.1	336.0	335.0	375.0	0.072	0.976	0.991	9.0	336.0	1.0	332.0	0.6508	0.6939	0.6778	0.6796	0.5286	0.855	YP_009797291.1	0.6787	0.6778
YP_001039846.1	NP_047937.1	Bacteria	NP_047937.1	YP_001039846.1	338.0	336.0	372.0	0.064	1.0	0.979	1.0	338.0	6.0	334.0	0.6939	0.7371	0.7178	0.7216	0.5635	0.923	YP_001039846.1	0.7197	0.7178
YP_001039846.1	YP_010666900.1	Bacteria	YP_010666900.1	YP_001039846.1	353.0	336.0	390.0	0.076	0.997	0.991	1.0	352.0	4.0	336.0	0.6575	0.7073	0.6708	0.7	0.5161	0.855	YP_001039846.1	0.6854	0.6708
YP_001039846.1	YP_009623245.1	Bacteria	YP_001039846.1	YP_009623245.1	336.0	378.0	393.0	0.073	1.0	0.989	1.0	336.0	3.0	376.0	0.6777	0.7425	0.7406	0.6693	0.5706	0.941	YP_009623245.1	0.70495	0.6693
YP_001039846.1	YP_009874993.1	Bacteria	YP_009874993.1	YP_001039846.1	366.0	336.0	424.0	0.049	0.995	0.982	1.0	364.0	7.0	336.0	0.526	0.5839	0.5366	0.5744	0.4624	0.473	YP_001039846.1	0.5555	0.5366
YP_001039846.1	YP_004306118.1	Bacteria	YP_001039846.1	YP_004306118.1	336.0	359.0	381.0	0.057	0.979	0.964	7.0	335.0	1.0	346.0	0.6501	0.7109	0.6963	0.6586	0.5567	0.887	YP_004306118.1	0.67745	0.6586
YP_001039846.1	YP_009914744.1	Bacteria	YP_001039846.1	YP_009914744.1	336.0	326.0	358.0	0.081	1.0	0.997	1.0	336.0	1.0	325.0	0.7424	0.7813	0.7562	0.777	0.589	0.956	YP_009914744.1	0.7666	0.7562
YP_001039846.1	YP_010656414.1	Bacteria	YP_001039846.1	YP_010656414.1	336.0	371.0	407.0	0.095	1.0	0.981	1.0	336.0	1.0	364.0	0.6241	0.6783	0.6766	0.6214	0.5148	0.855	YP_010656414.1	0.649	0.6214
YP_001039846.1	YP_009792201.1	Bacteria	YP_009792201.1	YP_001039846.1	362.0	336.0	398.0	0.052	0.992	0.985	1.0	359.0	6.0	336.0	0.6618	0.72	0.6637	0.7087	0.5221	0.855	YP_001039846.1	0.6861999999999999	0.6637
YP_001039846.1	YP_001039846.1	Bacteria	YP_001039846.1	YP_001039846.1	336.0	336.0	336.0	1.0	1.0	1.0	1.0	336.0	1.0	336.0	1.0	1.0	1.0	1.0	1.0	0.0	YP_001039846.1	1.0	1.0
YP_001039846.1	YP_009594364.1	Bacteria	YP_009594364.1	YP_001039846.1	370.0	336.0	402.0	0.062	0.992	0.979	1.0	367.0	8.0	336.0	0.6221	0.6905	0.6233	0.6766	0.5043	0.747	YP_001039846.1	0.64995	0.6233
YP_001039846.1	YP_008857888.1	Bacteria	YP_008857888.1	YP_001039846.1	368.0	336.0	386.0	0.067	0.924	0.979	4.0	343.0	6.0	334.0	0.6281	0.6929	0.6267	0.6786	0.4913	0.772	YP_001039846.1	0.65265	0.6267
YP_001039847.1	YP_001039847.1	Bacteria	YP_001039847.1	YP_001039847.1	110.0	110.0	110.0	1.0	1.0	1.0	1.0	110.0	1.0	110.0	1.0	1.0	1.0	1.0	1.0	0.0	YP_001039847.1	1.0	1.0
YP_001039851.1	YP_001039851.1	Bacteria	YP_001039851.1	YP_001039851.1	81.0	81.0	81.0	1.0	1.0	1.0	1.0	81.0	1.0	81.0	1.0	1.0	1.0	1.0	1.0	0.0	YP_001039851.1	1.0	1.0
YP_001039853.1	YP_001039853.1	Bacteria	YP_001039853.1	YP_001039853.1	64.0	64.0	64.0	1.0	1.0	1.0	1.0	64.0	1.0	64.0	1.0	1.0	1.0	1.0	1.0	0.0	YP_001039853.1	1.0	1.0
YP_001039855.1	YP_001039855.1	Bacteria	YP_001039855.1	YP_001039855.1	98.0	98.0	98.0	1.0	1.0	1.0	1.0	98.0	1.0	98.0	1.0	1.0	1.0	1.0	1.0	0.0	YP_001039855.1	1.0	1.0
YP_001039859.1	YP_001039859.1	Bacteria	YP_001039859.1	YP_001039859.1	40.0	40.0	40.0	1.0	1.0	1.0	1.0	40.0	1.0	40.0	1.0	1.0	1.0	1.0	1.0	0.0	YP_001039859.1	1.0	1.0
YP_001039861.1	YP_009199390.1	Bacteria	YP_001039861.1	YP_009199390.1	63.0	66.0	31.0	0.096	0.492	0.47	12.0	42.0	12.0	42.0	0.3987	0.7964	0.424	0.4064	0.5493	0.214	YP_009199390.1	0.4152	0.4064
YP_001039861.1	YP_010098660.1	Bacteria	YP_001039861.1	YP_010098660.1	63.0	62.0	46.0	0.021	0.683	0.645	11.0	53.0	13.0	52.0	0.3961	0.6209	0.4247	0.4302	0.5429	0.196	YP_010098660.1	0.42745	0.4247
YP_001039861.1	YP_010105352.1	Bacteria	YP_001039861.1	YP_010105352.1	63.0	61.0	65.0	0.03	0.937	0.836	5.0	63.0	5.0	55.0	0.458	0.6035	0.5069	0.5198	0.5586	0.326	YP_010105352.1	0.51335	0.5069
YP_001039861.1	NP_835694.1	Bacteria	YP_001039861.1	NP_835694.1	63.0	70.0	55.0	0.109	0.825	0.786	12.0	63.0	9.0	63.0	0.5217	0.7049	0.5989	0.5504	0.7293	0.601	NP_835694.1	0.57465	0.5504
YP_001039861.1	NP_046160.1	Eukaryota	YP_001039861.1	NP_046160.1	63.0	63.0	44.0	0.022	0.683	0.651	18.0	60.0	23.0	63.0	0.4708	0.7332	0.5019	0.5019	0.5734	0.382	NP_046160.1	0.5019	0.5019
YP_001039861.1	YP_001039861.1	Bacteria	YP_001039861.1	YP_001039861.1	63.0	63.0	63.0	1.0	1.0	1.0	1.0	63.0	1.0	63.0	1.0	1.0	1.0	1.0	1.0	0.0	YP_001039861.1	1.0	1.0
YP_001039861.1	YP_009017768.1	Bacteria	YP_001039861.1	YP_009017768.1	63.0	59.0	36.0	0.083	0.571	0.61	14.0	49.0	1.0	36.0	0.4313	0.7158	0.4498	0.4756	0.6163	0.254	YP_009017768.1	0.4627	0.4498
YP_001039861.1	YP_009223510.1	Bacteria	YP_001039861.1	YP_009223510.1	63.0	70.0	54.0	0.074	0.825	0.729	12.0	63.0	13.0	63.0	0.5215	0.7194	0.6034	0.5545	0.7127	0.569	YP_009223510.1	0.5789500000000001	0.5545
YP_001039865.1	YP_001039865.1	Bacteria	YP_001039865.1	YP_001039865.1	538.0	538.0	538.0	1.0	1.0	1.0	1.0	538.0	1.0	538.0	1.0	1.0	1.0	1.0	1.0	0.0	YP_001039865.1	1.0	1.0
YP_001039867.1	YP_001039867.1	Bacteria	YP_001039867.1	YP_001039867.1	235.0	235.0	235.0	1.0	1.0	1.0	1.0	235.0	1.0	235.0	1.0	1.0	1.0	1.0	1.0	0.0	YP_001039867.1	1.0	1.0
YP_001039867.1	YP_009120484.1	Eukaryota	YP_009120484.1	YP_001039867.1	216.0	235.0	256.0	0.027	0.838	0.881	35.0	215.0	1.0	207.0	0.4388	0.554	0.4762	0.4439	0.5006	0.326	YP_001039867.1	0.46005	0.4439
YP_001039867.1	YP_010356987.1	Bacteria	YP_010356987.1	YP_001039867.1	200.0	235.0	231.0	0.064	0.705	0.932	60.0	200.0	2.0	220.0	0.4636	0.7013	0.5169	0.4482	0.6271	0.442	YP_001039867.1	0.48255000000000003	0.4482
YP_001039869.1	YP_001039869.1	Bacteria	YP_001039869.1	YP_001039869.1	174.0	174.0	174.0	1.0	1.0	1.0	1.0	174.0	1.0	174.0	1.0	1.0	1.0	1.0	1.0	0.0	YP_001039869.1	1.0	1.0
YP_001039871.1	YP_001039871.1	Bacteria	YP_001039871.1	YP_001039871.1	199.0	199.0	199.0	1.0	1.0	1.0	1.0	199.0	1.0	199.0	1.0	1.0	1.0	1.0	1.0	0.0	YP_001039871.1	1.0	1.0
YP_001039871.1	YP_010675402.1	Bacteria	YP_001039871.1	YP_010675402.1	199.0	180.0	182.0	0.054	0.724	0.822	2.0	145.0	27.0	174.0	0.4335	0.5763	0.4352	0.4746	0.5407	0.233	YP_010675402.1	0.45489999999999997	0.4352
YP_001039874.1	YP_001039874.1	Bacteria	YP_001039874.1	YP_001039874.1	252.0	252.0	252.0	1.0	1.0	1.0	1.0	252.0	1.0	252.0	1.0	1.0	1.0	1.0	1.0	0.0	YP_001039874.1	1.0	1.0
YP_001039875.1	YP_001039875.1	Bacteria	YP_001039875.1	YP_001039875.1	93.0	93.0	93.0	1.0	1.0	1.0	1.0	93.0	1.0	93.0	1.0	1.0	1.0	1.0	1.0	0.0	YP_001039875.1	1.0	1.0
YP_001039878.1	YP_001039878.1	Bacteria	YP_001039878.1	YP_001039878.1	58.0	58.0	58.0	1.0	1.0	1.0	1.0	58.0	1.0	58.0	1.0	1.0	1.0	1.0	1.0	0.0	YP_001039878.1	1.0	1.0
YP_001039885.1	YP_001039885.1	Eukaryota	YP_001039885.1	YP_001039885.1	67.0	67.0	67.0	1.0	1.0	1.0	1.0	67.0	1.0	67.0	1.0	1.0	1.0	1.0	1.0	0.0	YP_001039885.1	1.0	1.0
YP_001039894.1	YP_001039894.1	Bacteria	YP_001039894.1	YP_001039894.1	44.0	44.0	44.0	1.0	1.0	1.0	1.0	44.0	1.0	44.0	1.0	1.0	1.0	1.0	1.0	0.0	YP_001039894.1	1.0	1.0
YP_001039897.1	YP_001039897.1	Bacteria	YP_001039897.1	YP_001039897.1	38.0	38.0	38.0	1.0	1.0	1.0	1.0	38.0	1.0	38.0	1.0	1.0	1.0	1.0	1.0	0.0	YP_001039897.1	1.0	1.0
YP_001039898.1	YP_001039898.1	Bacteria	YP_001039898.1	YP_001039898.1	46.0	46.0	46.0	1.0	1.0	1.0	1.0	46.0	1.0	46.0	1.0	1.0	1.0	1.0	1.0	0.0	YP_001039898.1	1.0	1.0
YP_001039904.1	YP_001039904.1	Bacteria	YP_001039904.1	YP_001039904.1	38.0	38.0	38.0	1.0	1.0	1.0	1.0	38.0	1.0	38.0	1.0	1.0	1.0	1.0	1.0	0.0	YP_001039904.1	1.0	1.0
YP_001039931.1	YP_001039931.1	Bacteria	YP_001039931.1	YP_001039931.1	38.0	38.0	38.0	1.0	1.0	1.0	1.0	38.0	1.0	38.0	1.0	1.0	1.0	1.0	1.0	0.0	YP_001039931.1	1.0	1.0
YP_001039936.1	YP_001039936.1	Bacteria	YP_001039936.1	YP_001039936.1	210.0	210.0	210.0	1.0	1.0	1.0	1.0	210.0	1.0	210.0	1.0	1.0	1.0	1.0	1.0	0.0	YP_001039936.1	1.0	1.0
YP_001039937.1	YP_001039937.1	Bacteria	YP_001039937.1	YP_001039937.1	680.0	680.0	680.0	1.0	1.0	1.0	1.0	680.0	1.0	680.0	1.0	1.0	1.0	1.0	1.0	0.0	YP_001039937.1	1.0	1.0
YP_001039938.1	YP_001039938.1	Bacteria	YP_001039938.1	YP_001039938.1	157.0	157.0	157.0	1.0	1.0	1.0	1.0	157.0	1.0	157.0	1.0	1.0	1.0	1.0	1.0	0.0	YP_001039938.1	1.0	1.0
YP_001039941.1	YP_001039941.1	Bacteria	YP_001039941.1	YP_001039941.1	106.0	106.0	106.0	1.0	1.0	1.0	1.0	106.0	1.0	106.0	1.0	1.0	1.0	1.0	1.0	0.0	YP_001039941.1	1.0	1.0
YP_001039945.1	YP_001039945.1	Bacteria	YP_001039945.1	YP_001039945.1	51.0	51.0	51.0	1.0	1.0	1.0	1.0	51.0	1.0	51.0	1.0	1.0	1.0	1.0	1.0	0.0	YP_001039945.1	1.0	1.0
YP_001039954.1	YP_001039954.1	Eukaryota	YP_001039954.1	YP_001039954.1	91.0	91.0	91.0	1.0	1.0	1.0	1.0	91.0	1.0	91.0	1.0	1.0	1.0	1.0	1.0	0.0	YP_001039954.1	1.0	1.0
YP_001039976.1	YP_001039976.1	Eukaryota	YP_001039976.1	YP_001039976.1	185.0	185.0	185.0	1.0	1.0	1.0	1.0	185.0	1.0	185.0	1.0	1.0	1.0	1.0	1.0	0.0	YP_001039976.1	1.0	1.0
YP_001040004.1	YP_001040004.1	Eukaryota	YP_001040004.1	YP_001040004.1	3429.0	3429.0	3429.0	1.0	1.0	1.0	1.0	3429.0	1.0	3429.0	1.0	1.0	1.0	1.0	1.0	0.0	YP_001040004.1	1.0	1.0
YP_001092131.1	YP_001092131.1	Eukaryota	YP_001092131.1	YP_001092131.1	181.0	181.0	181.0	1.0	1.0	1.0	1.0	181.0	1.0	181.0	1.0	1.0	1.0	1.0	1.0	0.0	YP_001092131.1	1.0	1.0
YP_001092132.1	YP_001092132.1	Eukaryota	YP_001092132.1	YP_001092132.1	296.0	296.0	296.0	1.0	1.0	1.0	1.0	296.0	1.0	296.0	1.0	1.0	1.0	1.0	1.0	0.0	YP_001092132.1	1.0	1.0
YP_001096040.1	YP_001096040.1	Eukaryota	YP_001096040.1	YP_001096040.1	257.0	257.0	257.0	1.0	1.0	1.0	1.0	257.0	1.0	257.0	1.0	1.0	1.0	1.0	1.0	0.0	YP_001096040.1	1.0	1.0
YP_001096042.1	YP_001096042.1	Eukaryota	YP_001096042.1	YP_001096042.1	871.0	871.0	871.0	1.0	1.0	1.0	1.0	871.0	1.0	871.0	1.0	1.0	1.0	1.0	1.0	0.0	YP_001096042.1	1.0	1.0
YP_001096043.1	YP_001096043.1	Eukaryota	YP_001096043.1	YP_001096043.1	313.0	313.0	313.0	1.0	1.0	1.0	1.0	313.0	1.0	313.0	1.0	1.0	1.0	1.0	1.0	0.0	YP_001096043.1	1.0	1.0
YP_001096047.1	YP_001096047.1	Eukaryota	YP_001096047.1	YP_001096047.1	289.0	289.0	289.0	1.0	1.0	1.0	1.0	289.0	1.0	289.0	1.0	1.0	1.0	1.0	1.0	0.0	YP_001096047.1	1.0	1.0
YP_001096048.1	YP_001096048.1	Eukaryota	YP_001096048.1	YP_001096048.1	598.0	598.0	598.0	1.0	1.0	1.0	1.0	598.0	1.0	598.0	1.0	1.0	1.0	1.0	1.0	0.0	YP_001096048.1	1.0	1.0
YP_001096048.1	YP_001096041.1	Eukaryota	YP_001096048.1	YP_001096041.1	598.0	622.0	697.0	0.106	0.918	0.945	42.0	590.0	1.0	588.0	0.5591	0.6316	0.5855	0.5657	0.5525	0.663	YP_001096041.1	0.5756	0.5657
YP_001096050.1	YP_001096050.1	Eukaryota	YP_001096050.1	YP_001096050.1	120.0	120.0	120.0	1.0	1.0	1.0	1.0	120.0	1.0	120.0	1.0	1.0	1.0	1.0	1.0	0.0	YP_001096050.1	1.0	1.0
YP_001096053.1	YP_001096053.1	Eukaryota	YP_001096053.1	YP_001096053.1	94.0	94.0	94.0	1.0	1.0	1.0	1.0	94.0	1.0	94.0	1.0	1.0	1.0	1.0	1.0	0.0	YP_001096053.1	1.0	1.0
YP_001096054.1	YP_001096054.1	Eukaryota	YP_001096054.1	YP_001096054.1	62.0	62.0	62.0	1.0	1.0	1.0	1.0	62.0	1.0	62.0	1.0	1.0	1.0	1.0	1.0	0.0	YP_001096054.1	1.0	1.0
YP_001096061.1	YP_001096063.1	Eukaryota	YP_001096063.1	YP_001096061.1	579.0	588.0	552.0	0.186	0.929	0.825	18.0	555.0	8.0	492.0	0.6861	0.8301	0.7048	0.6949	0.6513	0.923	YP_001096061.1	0.69985	0.6949
YP_001096061.1	YP_001096061.1	Eukaryota	YP_001096061.1	YP_001096061.1	588.0	588.0	588.0	1.0	1.0	1.0	1.0	588.0	1.0	588.0	1.0	1.0	1.0	1.0	1.0	0.0	YP_001096061.1	1.0	1.0
YP_001096066.1	YP_001096066.1	Eukaryota	YP_001096066.1	YP_001096066.1	367.0	367.0	367.0	1.0	1.0	1.0	1.0	367.0	1.0	367.0	1.0	1.0	1.0	1.0	1.0	0.0	YP_001096066.1	1.0	1.0
YP_001096070.1	YP_001096070.1	Eukaryota	YP_001096070.1	YP_001096070.1	151.0	151.0	151.0	1.0	1.0	1.0	1.0	151.0	1.0	151.0	1.0	1.0	1.0	1.0	1.0	0.0	YP_001096070.1	1.0	1.0
YP_001096071.1	YP_001096071.1	Eukaryota	YP_001096071.1	YP_001096071.1	322.0	322.0	322.0	1.0	1.0	1.0	1.0	322.0	1.0	322.0	1.0	1.0	1.0	1.0	1.0	0.0	YP_001096071.1	1.0	1.0
YP_001096074.1	YP_001096074.1	Eukaryota	YP_001096074.1	YP_001096074.1	143.0	143.0	143.0	1.0	1.0	1.0	1.0	143.0	1.0	143.0	1.0	1.0	1.0	1.0	1.0	0.0	YP_001096074.1	1.0	1.0
YP_001096074.1	YP_001427247.1	Eukaryota	YP_001427247.1	YP_001096074.1	152.0	143.0	188.0	0.031	0.868	0.874	1.0	132.0	15.0	139.0	0.3971	0.4756	0.3937	0.417	0.8036	0.179	YP_001096074.1	0.40535	0.3937
YP_001096078.1	YP_001096078.1	Eukaryota	YP_001096078.1	YP_001096078.1	1453.0	1453.0	1453.0	1.0	1.0	1.0	1.0	1453.0	1.0	1453.0	1.0	1.0	1.0	1.0	1.0	0.0	YP_001096078.1	1.0	1.0
YP_001096079.1	YP_001096079.1	Eukaryota	YP_001096079.1	YP_001096079.1	274.0	274.0	274.0	1.0	1.0	1.0	1.0	274.0	1.0	274.0	1.0	1.0	1.0	1.0	1.0	0.0	YP_001096079.1	1.0	1.0
YP_001096080.1	YP_001096080.1	Eukaryota	YP_001096080.1	YP_001096080.1	632.0	632.0	632.0	1.0	1.0	1.0	1.0	632.0	1.0	632.0	1.0	1.0	1.0	1.0	1.0	0.0	YP_001096080.1	1.0	1.0
YP_001096081.1	YP_001096081.1	Eukaryota	YP_001096081.1	YP_001096081.1	814.0	814.0	814.0	1.0	1.0	1.0	1.0	814.0	1.0	814.0	1.0	1.0	1.0	1.0	1.0	0.0	YP_001096081.1	1.0	1.0
YP_001096084.1	YP_001096084.1	Eukaryota	YP_001096084.1	YP_001096084.1	234.0	234.0	234.0	1.0	1.0	1.0	1.0	234.0	1.0	234.0	1.0	1.0	1.0	1.0	1.0	0.0	YP_001096084.1	1.0	1.0
YP_001096087.1	YP_001096087.1	Eukaryota	YP_001096087.1	YP_001096087.1	324.0	324.0	324.0	1.0	1.0	1.0	1.0	324.0	1.0	324.0	1.0	1.0	1.0	1.0	1.0	0.0	YP_001096087.1	1.0	1.0
YP_001096091.2	YP_001096091.2	Eukaryota	YP_001096091.2	YP_001096091.2	856.0	856.0	856.0	1.0	1.0	1.0	1.0	856.0	1.0	856.0	1.0	1.0	1.0	1.0	1.0	0.0	YP_001096091.2	1.0	1.0
YP_001096096.1	YP_001096096.1	Eukaryota	YP_001096096.1	YP_001096096.1	854.0	854.0	854.0	1.0	1.0	1.0	1.0	854.0	1.0	854.0	1.0	1.0	1.0	1.0	1.0	0.0	YP_001096096.1	1.0	1.0
YP_001096099.1	YP_001096099.1	Eukaryota	YP_001096099.1	YP_001096099.1	722.0	722.0	722.0	1.0	1.0	1.0	1.0	722.0	1.0	722.0	1.0	1.0	1.0	1.0	1.0	0.0	YP_001096099.1	1.0	1.0
YP_001096101.1	YP_001096101.1	Eukaryota	YP_001096101.1	YP_001096101.1	396.0	396.0	396.0	1.0	1.0	1.0	1.0	396.0	1.0	396.0	1.0	1.0	1.0	1.0	1.0	0.0	YP_001096101.1	1.0	1.0
YP_001096103.1	YP_001096103.1	Eukaryota	YP_001096103.1	YP_001096103.1	2267.0	2267.0	2267.0	1.0	1.0	1.0	1.0	2267.0	1.0	2267.0	1.0	1.0	1.0	1.0	1.0	0.0	YP_001096103.1	1.0	1.0
YP_001096113.1	YP_001096113.1	Eukaryota	YP_001096113.1	YP_001096113.1	746.0	746.0	746.0	1.0	1.0	1.0	1.0	746.0	1.0	746.0	1.0	1.0	1.0	1.0	1.0	0.0	YP_001096113.1	1.0	1.0
YP_001096117.1	YP_001096117.1	Eukaryota	YP_001096117.1	YP_001096117.1	323.0	323.0	323.0	1.0	1.0	1.0	1.0	323.0	1.0	323.0	1.0	1.0	1.0	1.0	1.0	0.0	YP_001096117.1	1.0	1.0
YP_001096134.1	YP_001096134.1	Eukaryota	YP_001096134.1	YP_001096134.1	1541.0	1541.0	1541.0	1.0	1.0	1.0	1.0	1541.0	1.0	1541.0	1.0	1.0	1.0	1.0	1.0	0.0	YP_001096134.1	1.0	1.0
YP_001096136.1	YP_001096136.1	Eukaryota	YP_001096136.1	YP_001096136.1	889.0	889.0	889.0	1.0	1.0	1.0	1.0	889.0	1.0	889.0	1.0	1.0	1.0	1.0	1.0	0.0	YP_001096136.1	1.0	1.0
YP_001096139.1	YP_001096139.1	Eukaryota	YP_001096139.1	YP_001096139.1	658.0	658.0	658.0	1.0	1.0	1.0	1.0	658.0	1.0	658.0	1.0	1.0	1.0	1.0	1.0	0.0	YP_001096139.1	1.0	1.0
YP_001096140.2	YP_001096140.2	Eukaryota	YP_001096140.2	YP_001096140.2	210.0	210.0	210.0	1.0	1.0	1.0	1.0	210.0	1.0	210.0	1.0	1.0	1.0	1.0	1.0	0.0	YP_001096140.2	1.0	1.0
YP_001096144.1	YP_001096144.1	Eukaryota	YP_001096144.1	YP_001096144.1	314.0	314.0	314.0	1.0	1.0	1.0	1.0	314.0	1.0	314.0	1.0	1.0	1.0	1.0	1.0	0.0	YP_001096144.1	1.0	1.0
YP_001096145.1	YP_001096145.1	Eukaryota	YP_001096145.1	YP_001096145.1	238.0	238.0	238.0	1.0	1.0	1.0	1.0	238.0	1.0	238.0	1.0	1.0	1.0	1.0	1.0	0.0	YP_001096145.1	1.0	1.0
YP_001096148.1	YP_001096148.1	Eukaryota	YP_001096148.1	YP_001096148.1	398.0	398.0	398.0	1.0	1.0	1.0	1.0	398.0	1.0	398.0	1.0	1.0	1.0	1.0	1.0	0.0	YP_001096148.1	1.0	1.0
YP_001096150.1	YP_001096150.1	Eukaryota	YP_001096150.1	YP_001096150.1	779.0	779.0	779.0	1.0	1.0	1.0	1.0	779.0	1.0	779.0	1.0	1.0	1.0	1.0	1.0	0.0	YP_001096150.1	1.0	1.0
YP_001096151.1	YP_001096151.1	Eukaryota	YP_001096151.1	YP_001096151.1	284.0	284.0	284.0	1.0	1.0	1.0	1.0	284.0	1.0	284.0	1.0	1.0	1.0	1.0	1.0	0.0	YP_001096151.1	1.0	1.0
YP_001096154.2	YP_001096154.2	Eukaryota	YP_001096154.2	YP_001096154.2	117.0	117.0	117.0	1.0	1.0	1.0	1.0	117.0	1.0	117.0	1.0	1.0	1.0	1.0	1.0	0.0	YP_001096154.2	1.0	1.0
YP_001096159.1	YP_001096159.1	Eukaryota	YP_001096159.1	YP_001096159.1	281.0	281.0	281.0	1.0	1.0	1.0	1.0	281.0	1.0	281.0	1.0	1.0	1.0	1.0	1.0	0.0	YP_001096159.1	1.0	1.0
YP_001096160.1	YP_001096160.1	Eukaryota	YP_001096160.1	YP_001096160.1	188.0	188.0	188.0	1.0	1.0	1.0	1.0	188.0	1.0	188.0	1.0	1.0	1.0	1.0	1.0	0.0	YP_001096160.1	1.0	1.0
YP_001096161.1	YP_001096161.1	Eukaryota	YP_001096161.1	YP_001096161.1	273.0	273.0	273.0	1.0	1.0	1.0	1.0	273.0	1.0	273.0	1.0	1.0	1.0	1.0	1.0	0.0	YP_001096161.1	1.0	1.0
YP_001096165.1	YP_001096165.1	Eukaryota	YP_001096165.1	YP_001096165.1	498.0	498.0	498.0	1.0	1.0	1.0	1.0	498.0	1.0	498.0	1.0	1.0	1.0	1.0	1.0	0.0	YP_001096165.1	1.0	1.0
YP_001096168.1	YP_001096168.1	Eukaryota	YP_001096168.1	YP_001096168.1	328.0	328.0	328.0	1.0	1.0	1.0	1.0	328.0	1.0	328.0	1.0	1.0	1.0	1.0	1.0	0.0	YP_001096168.1	1.0	1.0
YP_001096171.1	YP_001096171.1	Eukaryota	YP_001096171.1	YP_001096171.1	153.0	153.0	153.0	1.0	1.0	1.0	1.0	153.0	1.0	153.0	1.0	1.0	1.0	1.0	1.0	0.0	YP_001096171.1	1.0	1.0
YP_001096173.1	YP_001096173.1	Eukaryota	YP_001096173.1	YP_001096173.1	392.0	392.0	392.0	1.0	1.0	1.0	1.0	392.0	1.0	392.0	1.0	1.0	1.0	1.0	1.0	0.0	YP_001096173.1	1.0	1.0
YP_001096177.1	YP_001096177.1	Eukaryota	YP_001096177.1	YP_001096177.1	170.0	170.0	170.0	1.0	1.0	1.0	1.0	170.0	1.0	170.0	1.0	1.0	1.0	1.0	1.0	0.0	YP_001096177.1	1.0	1.0
YP_001096180.1	YP_001096180.1	Eukaryota	YP_001096180.1	YP_001096180.1	836.0	836.0	836.0	1.0	1.0	1.0	1.0	836.0	1.0	836.0	1.0	1.0	1.0	1.0	1.0	0.0	YP_001096180.1	1.0	1.0
YP_001096181.1	YP_001096181.1	Eukaryota	YP_001096181.1	YP_001096181.1	332.0	332.0	332.0	1.0	1.0	1.0	1.0	332.0	1.0	332.0	1.0	1.0	1.0	1.0	1.0	0.0	YP_001096181.1	1.0	1.0
YP_001096185.1	YP_001096185.1	Eukaryota	YP_001096185.1	YP_001096185.1	628.0	628.0	628.0	1.0	1.0	1.0	1.0	628.0	1.0	628.0	1.0	1.0	1.0	1.0	1.0	0.0	YP_001096185.1	1.0	1.0
YP_001096187.1	YP_001096187.1	Eukaryota	YP_001096187.1	YP_001096187.1	539.0	539.0	539.0	1.0	1.0	1.0	1.0	539.0	1.0	539.0	1.0	1.0	1.0	1.0	1.0	0.0	YP_001096187.1	1.0	1.0
YP_001096188.1	YP_001096188.1	Eukaryota	YP_001096188.1	YP_001096188.1	223.0	223.0	223.0	1.0	1.0	1.0	1.0	223.0	1.0	223.0	1.0	1.0	1.0	1.0	1.0	0.0	YP_001096188.1	1.0	1.0
YP_001096197.2	YP_001096197.2	Eukaryota	YP_001096197.2	YP_001096197.2	725.0	725.0	725.0	1.0	1.0	1.0	1.0	725.0	1.0	725.0	1.0	1.0	1.0	1.0	1.0	0.0	YP_001096197.2	1.0	1.0
YP_001096198.1	YP_001096198.1	Eukaryota	YP_001096198.1	YP_001096198.1	808.0	808.0	808.0	1.0	1.0	1.0	1.0	808.0	1.0	808.0	1.0	1.0	1.0	1.0	1.0	0.0	YP_001096198.1	1.0	1.0
YP_001110735.1	YP_001110735.1	Bacteria	YP_001110735.1	YP_001110735.1	77.0	77.0	77.0	1.0	1.0	1.0	1.0	77.0	1.0	77.0	1.0	1.0	1.0	1.0	1.0	0.0	YP_001110735.1	1.0	1.0
YP_001110737.1	YP_001110737.1	Bacteria	YP_001110737.1	YP_001110737.1	186.0	186.0	186.0	1.0	1.0	1.0	1.0	186.0	1.0	186.0	1.0	1.0	1.0	1.0	1.0	0.0	YP_001110737.1	1.0	1.0
YP_001110753.1	YP_001110753.1	Bacteria	YP_001110753.1	YP_001110753.1	287.0	287.0	287.0	1.0	1.0	1.0	1.0	287.0	1.0	287.0	1.0	1.0	1.0	1.0	1.0	0.0	YP_001110753.1	1.0	1.0
YP_001110796.1	YP_001110796.1	Bacteria	YP_001110796.1	YP_001110796.1	15.0	15.0	15.0	1.0	1.0	1.0	1.0	15.0	1.0	15.0	1.0	1.0	1.0	1.0	1.0	0.0	YP_001110796.1	1.0	1.0
YP_001110797.1	YP_001110797.1	Bacteria	YP_001110797.1	YP_001110797.1	64.0	64.0	64.0	1.0	1.0	1.0	1.0	64.0	1.0	64.0	1.0	1.0	1.0	1.0	1.0	0.0	YP_001110797.1	1.0	1.0
YP_001110855.1	YP_001110855.1	Eukaryota	YP_001110855.1	YP_001110855.1	259.0	259.0	259.0	1.0	1.0	1.0	1.0	259.0	1.0	259.0	1.0	1.0	1.0	1.0	1.0	0.0	YP_001110855.1	1.0	1.0
YP_001110855.1	YP_803307.1	Eukaryota	YP_803307.1	YP_001110855.1	266.0	259.0	272.0	0.202	1.0	0.996	1.0	266.0	2.0	259.0	0.9038	0.9323	0.9018	0.9254	0.8063	0.996	YP_001110855.1	0.9136	0.9018
YP_001110865.1	YP_001110865.1	Eukaryota	YP_001110865.1	YP_001110865.1	220.0	220.0	220.0	1.0	1.0	1.0	1.0	220.0	1.0	220.0	1.0	1.0	1.0	1.0	1.0	0.0	YP_001110865.1	1.0	1.0
YP_001110873.1	YP_001110873.1	Eukaryota	YP_001110873.1	YP_001110873.1	53.0	53.0	53.0	1.0	1.0	1.0	1.0	53.0	1.0	53.0	1.0	1.0	1.0	1.0	1.0	0.0	YP_001110873.1	1.0	1.0
YP_001110887.1	NP_050169.1	Bacteria	YP_001110887.1	NP_050169.1	119.0	114.0	110.0	0.081	0.723	0.886	3.0	88.0	5.0	105.0	0.464	0.6441	0.4933	0.511	0.5511	0.326	NP_050169.1	0.50215	0.4933
YP_001110887.1	YP_007673060.1	Bacteria	YP_007673060.1	YP_001110887.1	118.0	119.0	120.0	0.033	0.805	0.807	5.0	99.0	20.0	115.0	0.3467	0.4542	0.3862	0.3837	0.3889	0.126	YP_001110887.1	0.38495	0.3837
YP_001110887.1	YP_009595501.1	Bacteria	YP_009595501.1	YP_001110887.1	120.0	119.0	145.0	0.034	0.875	0.882	9.0	113.0	11.0	115.0	0.3477	0.4215	0.3763	0.3792	0.3629	0.126	YP_001110887.1	0.37775000000000003	0.3763
YP_001110887.1	YP_001110887.1	Eukaryota	YP_001110887.1	YP_001110887.1	119.0	119.0	119.0	1.0	1.0	1.0	1.0	119.0	1.0	119.0	1.0	1.0	1.0	1.0	1.0	0.0	YP_001110887.1	1.0	1.0
YP_001110887.1	YP_010356499.1	Bacteria	YP_010356499.1	YP_001110887.1	131.0	119.0	134.0	0.052	0.756	0.908	6.0	104.0	1.0	108.0	0.3998	0.5222	0.4138	0.4479	0.4665	0.179	YP_001110887.1	0.43085	0.4138
YP_001110889.1	YP_001110889.1	Eukaryota	YP_001110889.1	YP_001110889.1	140.0	140.0	140.0	1.0	1.0	1.0	1.0	140.0	1.0	140.0	1.0	1.0	1.0	1.0	1.0	0.0	YP_001110889.1	1.0	1.0
YP_001110906.1	YP_001110906.1	Eukaryota	YP_001110906.1	YP_001110906.1	86.0	86.0	86.0	1.0	1.0	1.0	1.0	86.0	1.0	86.0	1.0	1.0	1.0	1.0	1.0	0.0	YP_001110906.1	1.0	1.0
YP_001110906.1	NP_046299.1	Eukaryota	YP_001110906.1	NP_046299.1	86.0	78.0	102.0	0.029	0.977	0.962	2.0	85.0	1.0	75.0	0.3898	0.4765	0.4297	0.4602	0.4657	0.164	NP_046299.1	0.44495	0.4297
YP_001110906.1	NP_570573.1	Eukaryota	NP_570573.1	YP_001110906.1	93.0	86.0	92.0	0.043	0.753	1.0	12.0	81.0	1.0	86.0	0.4068	0.5513	0.449	0.4752	0.4474	0.196	YP_001110906.1	0.4621	0.449
YP_001110911.1	YP_001110911.1	Eukaryota	YP_001110911.1	YP_001110911.1	242.0	242.0	242.0	1.0	1.0	1.0	1.0	242.0	1.0	242.0	1.0	1.0	1.0	1.0	1.0	0.0	YP_001110911.1	1.0	1.0
YP_001110913.1	YP_001110913.1	Eukaryota	YP_001110913.1	YP_001110913.1	597.0	597.0	597.0	1.0	1.0	1.0	1.0	597.0	1.0	597.0	1.0	1.0	1.0	1.0	1.0	0.0	YP_001110913.1	1.0	1.0
YP_001110917.1	YP_001110917.1	Eukaryota	YP_001110917.1	YP_001110917.1	174.0	174.0	174.0	1.0	1.0	1.0	1.0	174.0	1.0	174.0	1.0	1.0	1.0	1.0	1.0	0.0	YP_001110917.1	1.0	1.0
YP_001110919.1	YP_001426883.1	Eukaryota	YP_001110919.1	YP_001426883.1	83.0	87.0	79.0	0.063	0.88	0.851	6.0	78.0	6.0	79.0	0.4469	0.5745	0.5214	0.5043	0.5115	0.326	YP_001426883.1	0.51285	0.5043
YP_001110919.1	NP_861688.2	Archaea	NP_861688.2	YP_001110919.1	87.0	83.0	96.0	0.041	0.954	0.855	5.0	87.0	6.0	76.0	0.4171	0.5378	0.4595	0.4762	0.3966	0.233	YP_001110919.1	0.46785	0.4595
YP_001110919.1	YP_001110919.1	Eukaryota	YP_001110919.1	YP_001110919.1	83.0	83.0	83.0	1.0	1.0	1.0	1.0	83.0	1.0	83.0	1.0	1.0	1.0	1.0	1.0	0.0	YP_001110919.1	1.0	1.0
YP_001110933.1	YP_001110933.1	Eukaryota	YP_001110933.1	YP_001110933.1	125.0	125.0	125.0	1.0	1.0	1.0	1.0	125.0	1.0	125.0	1.0	1.0	1.0	1.0	1.0	0.0	YP_001110933.1	1.0	1.0
YP_001110946.1	YP_001110946.1	Eukaryota	YP_001110946.1	YP_001110946.1	122.0	122.0	122.0	1.0	1.0	1.0	1.0	122.0	1.0	122.0	1.0	1.0	1.0	1.0	1.0	0.0	YP_001110946.1	1.0	1.0
YP_001110947.1	YP_001110947.1	Eukaryota	YP_001110947.1	YP_001110947.1	181.0	181.0	181.0	1.0	1.0	1.0	1.0	181.0	1.0	181.0	1.0	1.0	1.0	1.0	1.0	0.0	YP_001110947.1	1.0	1.0
YP_001110947.1	YP_009121884.1	Eukaryota	YP_001110947.1	YP_009121884.1	181.0	198.0	163.0	0.098	0.608	0.813	71.0	180.0	10.0	170.0	0.4003	0.6587	0.4412	0.4097	0.5268	0.233	YP_009121884.1	0.42545	0.4097
YP_001110955.1	YP_001110955.1	Eukaryota	YP_001110955.1	YP_001110955.1	193.0	193.0	193.0	1.0	1.0	1.0	1.0	193.0	1.0	193.0	1.0	1.0	1.0	1.0	1.0	0.0	YP_001110955.1	1.0	1.0
YP_001110967.1	YP_001110967.1	Eukaryota	YP_001110967.1	YP_001110967.1	171.0	171.0	171.0	1.0	1.0	1.0	1.0	171.0	1.0	171.0	1.0	1.0	1.0	1.0	1.0	0.0	YP_001110967.1	1.0	1.0
YP_001110987.1	YP_001110987.1	Eukaryota	YP_001110987.1	YP_001110987.1	142.0	142.0	142.0	1.0	1.0	1.0	1.0	142.0	1.0	142.0	1.0	1.0	1.0	1.0	1.0	0.0	YP_001110987.1	1.0	1.0
YP_001111011.1	YP_001111011.1	Eukaryota	YP_001111011.1	YP_001111011.1	181.0	181.0	181.0	1.0	1.0	1.0	1.0	181.0	1.0	181.0	1.0	1.0	1.0	1.0	1.0	0.0	YP_001111011.1	1.0	1.0
YP_001111022.1	YP_001111022.1	Eukaryota	YP_001111022.1	YP_001111022.1	355.0	355.0	355.0	1.0	1.0	1.0	1.0	355.0	1.0	355.0	1.0	1.0	1.0	1.0	1.0	0.0	YP_001111022.1	1.0	1.0
YP_001111023.1	YP_001111023.1	Eukaryota	YP_001111023.1	YP_001111023.1	141.0	141.0	141.0	1.0	1.0	1.0	1.0	141.0	1.0	141.0	1.0	1.0	1.0	1.0	1.0	0.0	YP_001111023.1	1.0	1.0
YP_001111027.1	YP_001111027.1	Eukaryota	YP_001111027.1	YP_001111027.1	65.0	65.0	65.0	1.0	1.0	1.0	1.0	65.0	1.0	65.0	1.0	1.0	1.0	1.0	1.0	0.0	YP_001111027.1	1.0	1.0
YP_001111027.1	NP_795381.1	Bacteria	YP_001111027.1	NP_795381.1	65.0	63.0	65.0	0.092	0.892	0.841	8.0	65.0	10.0	62.0	0.4807	0.6323	0.5355	0.5485	0.5366	0.382	NP_795381.1	0.542	0.5355
YP_001111027.1	YP_009190451.1	Bacteria	YP_009190451.1	YP_001111027.1	64.0	65.0	39.0	0.051	0.516	0.585	32.0	64.0	1.0	38.0	0.4007	0.7623	0.4241	0.4182	0.7225	0.214	YP_001111027.1	0.42115	0.4182
YP_001111027.1	YP_009914295.1	Bacteria	YP_001111027.1	YP_009914295.1	65.0	62.0	66.0	0.03	0.985	0.677	2.0	65.0	1.0	42.0	0.5043	0.7765	0.5303	0.5524	0.5608	0.442	YP_009914295.1	0.54135	0.5303
YP_001111031.1	YP_001111031.1	Eukaryota	YP_001111031.1	YP_001111031.1	53.0	53.0	53.0	1.0	1.0	1.0	1.0	53.0	1.0	53.0	1.0	1.0	1.0	1.0	1.0	0.0	YP_001111031.1	1.0	1.0
YP_001111040.1	YP_001111040.1	Bacteria	YP_001111040.1	YP_001111040.1	251.0	251.0	251.0	1.0	1.0	1.0	1.0	251.0	1.0	251.0	1.0	1.0	1.0	1.0	1.0	0.0	YP_001111040.1	1.0	1.0
YP_001111069.1	YP_001111069.1	Bacteria	YP_001111069.1	YP_001111069.1	167.0	167.0	167.0	1.0	1.0	1.0	1.0	167.0	1.0	167.0	1.0	1.0	1.0	1.0	1.0	0.0	YP_001111069.1	1.0	1.0
YP_001111069.1	NP_690797.1	Bacteria	YP_001111069.1	NP_690797.1	167.0	179.0	206.0	0.014	0.994	0.821	2.0	167.0	20.0	166.0	0.4082	0.5033	0.4537	0.4295	0.3791	0.233	NP_690797.1	0.4416	0.4295
YP_001111069.1	YP_009621819.1	Bacteria	YP_001111069.1	YP_009621819.1	167.0	156.0	174.0	0.022	0.832	0.853	25.0	163.0	1.0	133.0	0.4266	0.538	0.4446	0.4702	0.3572	0.233	YP_009621819.1	0.45740000000000003	0.4446
YP_001111069.1	YP_009201350.1	Bacteria	YP_001111069.1	YP_009201350.1	167.0	158.0	193.0	0.046	0.976	0.956	1.0	163.0	8.0	158.0	0.4951	0.5687	0.5216	0.5455	0.4123	0.411	YP_009201350.1	0.53355	0.5216
YP_001111069.1	YP_009220136.1	Bacteria	YP_001111069.1	YP_009220136.1	167.0	156.0	184.0	0.027	0.94	0.917	9.0	165.0	13.0	155.0	0.4465	0.5372	0.4745	0.5	0.3538	0.277	YP_009220136.1	0.48724999999999996	0.4745
YP_001111069.1	YP_010358525.1	Archaea	YP_001111069.1	YP_010358525.1	167.0	154.0	200.0	0.025	0.988	0.929	3.0	167.0	5.0	147.0	0.4155	0.4999	0.4425	0.4706	0.3508	0.214	YP_010358525.1	0.45655	0.4425
YP_001111112.1	YP_001111112.1	Bacteria	YP_001111112.1	YP_001111112.1	60.0	60.0	60.0	1.0	1.0	1.0	1.0	60.0	1.0	60.0	1.0	1.0	1.0	1.0	1.0	0.0	YP_001111112.1	1.0	1.0
YP_001111112.1	NP_899574.1	Bacteria	YP_001111112.1	NP_899574.1	60.0	55.0	55.0	0.09	0.833	0.927	9.0	58.0	5.0	55.0	0.4717	0.603	0.5232	0.5556	0.5355	0.326	NP_899574.1	0.5394	0.5232
YP_001111113.1	YP_001111113.1	Bacteria	YP_001111113.1	YP_001111113.1	189.0	189.0	189.0	1.0	1.0	1.0	1.0	189.0	1.0	189.0	1.0	1.0	1.0	1.0	1.0	0.0	YP_001111113.1	1.0	1.0
YP_001111119.1	YP_001111119.1	Bacteria	YP_001111119.1	YP_001111119.1	49.0	49.0	49.0	1.0	1.0	1.0	1.0	49.0	1.0	49.0	1.0	1.0	1.0	1.0	1.0	0.0	YP_001111119.1	1.0	1.0
YP_001111123.1	YP_001111123.1	Bacteria	YP_001111123.1	YP_001111123.1	89.0	89.0	89.0	1.0	1.0	1.0	1.0	89.0	1.0	89.0	1.0	1.0	1.0	1.0	1.0	0.0	YP_001111123.1	1.0	1.0
YP_001111128.1	YP_001111128.1	Bacteria	YP_001111128.1	YP_001111128.1	188.0	188.0	188.0	1.0	1.0	1.0	1.0	188.0	1.0	188.0	1.0	1.0	1.0	1.0	1.0	0.0	YP_001111128.1	1.0	1.0
YP_001111129.1	YP_001111129.1	Bacteria	YP_001111129.1	YP_001111129.1	55.0	55.0	55.0	1.0	1.0	1.0	1.0	55.0	1.0	55.0	1.0	1.0	1.0	1.0	1.0	0.0	YP_001111129.1	1.0	1.0
YP_001111146.1	YP_001111146.1	Bacteria	YP_001111146.1	YP_001111146.1	293.0	293.0	293.0	1.0	1.0	1.0	1.0	293.0	1.0	293.0	1.0	1.0	1.0	1.0	1.0	0.0	YP_001111146.1	1.0	1.0
YP_001111167.1	YP_001111167.1	Bacteria	YP_001111167.1	YP_001111167.1	413.0	413.0	413.0	1.0	1.0	1.0	1.0	413.0	1.0	413.0	1.0	1.0	1.0	1.0	1.0	0.0	YP_001111167.1	1.0	1.0
YP_001111169.1	YP_001111169.1	Bacteria	YP_001111169.1	YP_001111169.1	45.0	45.0	45.0	1.0	1.0	1.0	1.0	45.0	1.0	45.0	1.0	1.0	1.0	1.0	1.0	0.0	YP_001111169.1	1.0	1.0
YP_001111170.1	YP_001111170.1	Bacteria	YP_001111170.1	YP_001111170.1	71.0	71.0	71.0	1.0	1.0	1.0	1.0	71.0	1.0	71.0	1.0	1.0	1.0	1.0	1.0	0.0	YP_001111170.1	1.0	1.0
YP_001111173.1	YP_001111173.1	Bacteria	YP_001111173.1	YP_001111173.1	313.0	313.0	313.0	1.0	1.0	1.0	1.0	313.0	1.0	313.0	1.0	1.0	1.0	1.0	1.0	0.0	YP_001111173.1	1.0	1.0
YP_001111176.1	NP_077527.1	Eukaryota	NP_077527.1	YP_001111176.1	174.0	187.0	163.0	0.049	0.667	0.802	1.0	116.0	38.0	187.0	0.3935	0.5984	0.4341	0.4093	0.4799	0.214	YP_001111176.1	0.42169999999999996	0.4093
YP_001111176.1	YP_001111176.1	Bacteria	YP_001111176.1	YP_001111176.1	187.0	187.0	187.0	1.0	1.0	1.0	1.0	187.0	1.0	187.0	1.0	1.0	1.0	1.0	1.0	0.0	YP_001111176.1	1.0	1.0
YP_001111192.1	YP_009551708.1	Eukaryota	YP_009551708.1	YP_001111192.1	204.0	222.0	262.0	0.034	0.951	0.815	1.0	194.0	7.0	187.0	0.4037	0.487	0.4379	0.4071	0.4833	0.233	YP_001111192.1	0.4225	0.4071
YP_001111192.1	YP_001111192.1	Bacteria	YP_001111192.1	YP_001111192.1	222.0	222.0	222.0	1.0	1.0	1.0	1.0	222.0	1.0	222.0	1.0	1.0	1.0	1.0	1.0	0.0	YP_001111192.1	1.0	1.0
YP_001111206.1	YP_001111206.1	Bacteria	YP_001111206.1	YP_001111206.1	43.0	43.0	43.0	1.0	1.0	1.0	1.0	43.0	1.0	43.0	1.0	1.0	1.0	1.0	1.0	0.0	YP_001111206.1	1.0	1.0
YP_001111217.1	YP_009639019.1	Bacteria	YP_009639019.1	YP_001111217.1	77.0	80.0	84.0	0.059	0.909	0.887	8.0	77.0	10.0	80.0	0.4577	0.5579	0.5123	0.4971	0.6417	0.353	YP_001111217.1	0.5046999999999999	0.4971
YP_001111217.1	YP_009201866.1	Bacteria	YP_009201866.1	YP_001111217.1	86.0	80.0	82.0	0.121	0.907	1.0	5.0	82.0	1.0	80.0	0.5915	0.6986	0.6416	0.6785	0.7165	0.692	YP_001111217.1	0.66005	0.6416
YP_001111217.1	YP_001111217.1	Bacteria	YP_001111217.1	YP_001111217.1	80.0	80.0	80.0	1.0	1.0	1.0	1.0	80.0	1.0	80.0	1.0	1.0	1.0	1.0	1.0	0.0	YP_001111217.1	1.0	1.0
YP_001111217.1	NP_078653.1	Eukaryota	NP_078653.1	YP_001111217.1	75.0	80.0	52.0	0.153	0.653	0.637	1.0	49.0	4.0	54.0	0.4087	0.6406	0.4656	0.4427	0.5629	0.233	YP_001111217.1	0.45415	0.4427
YP_001111228.1	YP_001111228.1	Bacteria	YP_001111228.1	YP_001111228.1	54.0	54.0	54.0	1.0	1.0	1.0	1.0	54.0	1.0	54.0	1.0	1.0	1.0	1.0	1.0	0.0	YP_001111228.1	1.0	1.0
YP_001111234.1	YP_001111234.1	Bacteria	YP_001111234.1	YP_001111234.1	113.0	113.0	113.0	1.0	1.0	1.0	1.0	113.0	1.0	113.0	1.0	1.0	1.0	1.0	1.0	0.0	YP_001111234.1	1.0	1.0
YP_001111244.1	YP_001111244.1	Bacteria	YP_001111244.1	YP_001111244.1	42.0	42.0	42.0	1.0	1.0	1.0	1.0	42.0	1.0	42.0	1.0	1.0	1.0	1.0	1.0	0.0	YP_001111244.1	1.0	1.0
YP_001111247.1	YP_001111247.1	Bacteria	YP_001111247.1	YP_001111247.1	259.0	259.0	259.0	1.0	1.0	1.0	1.0	259.0	1.0	259.0	1.0	1.0	1.0	1.0	1.0	0.0	YP_001111247.1	1.0	1.0
YP_001111248.1	YP_001111248.1	Bacteria	YP_001111248.1	YP_001111248.1	62.0	62.0	62.0	1.0	1.0	1.0	1.0	62.0	1.0	62.0	1.0	1.0	1.0	1.0	1.0	0.0	YP_001111248.1	1.0	1.0
YP_001111255.1	YP_453636.1	Bacteria	YP_001111255.1	YP_453636.1	110.0	95.0	98.0	0.03	0.745	0.832	25.0	106.0	15.0	93.0	0.4668	0.624	0.4667	0.5292	0.5485	0.277	YP_453636.1	0.49795	0.4667
YP_001111255.1	YP_009594839.1	Bacteria	YP_001111255.1	YP_009594839.1	110.0	111.0	118.0	0.084	0.9	0.946	1.0	99.0	1.0	105.0	0.5423	0.6466	0.5888	0.5845	0.5075	0.601	YP_009594839.1	0.58665	0.5845
YP_001111255.1	YP_009205529.1	Bacteria	YP_001111255.1	YP_009205529.1	110.0	105.0	97.0	0.103	0.755	0.838	13.0	95.0	18.0	105.0	0.5324	0.7056	0.5482	0.5708	0.6132	0.537	YP_009205529.1	0.5595	0.5482
YP_001111255.1	YP_001111255.1	Bacteria	YP_001111255.1	YP_001111255.1	110.0	110.0	110.0	1.0	1.0	1.0	1.0	110.0	1.0	110.0	1.0	1.0	1.0	1.0	1.0	0.0	YP_001111255.1	1.0	1.0
YP_001111255.1	NP_899548.1	Bacteria	YP_001111255.1	NP_899548.1	110.0	104.0	100.0	0.04	0.764	0.837	1.0	84.0	7.0	93.0	0.4102	0.5425	0.445	0.4646	0.4345	0.214	NP_899548.1	0.4548	0.445
YP_001111255.1	YP_529614.1	Bacteria	YP_529614.1	YP_001111255.1	122.0	110.0	114.0	0.052	0.738	0.909	9.0	98.0	10.0	109.0	0.4187	0.5592	0.4398	0.4775	0.478	0.214	YP_001111255.1	0.45865	0.4398
YP_001111255.1	YP_010677203.1	Bacteria	YP_001111255.1	YP_010677203.1	110.0	100.0	107.0	0.056	0.773	1.0	12.0	96.0	1.0	100.0	0.5907	0.7551	0.5973	0.6493	0.6151	0.663	YP_010677203.1	0.6233	0.5973
YP_001111255.1	YP_009279457.1	Bacteria	YP_001111255.1	YP_009279457.1	110.0	126.0	112.0	0.133	0.845	0.802	16.0	108.0	25.0	125.0	0.5712	0.7382	0.6296	0.5566	0.6596	0.772	YP_009279457.1	0.5931	0.5566
YP_001111255.1	YP_010597332.1	Bacteria	YP_010597332.1	YP_001111255.1	109.0	110.0	72.0	0.083	0.587	0.609	46.0	109.0	18.0	84.0	0.3012	0.4917	0.3328	0.3305	0.4265	0.09	YP_001111255.1	0.33165	0.3305
YP_001111255.1	YP_009859143.1	Bacteria	YP_001111255.1	YP_009859143.1	110.0	105.0	93.0	0.053	0.791	0.762	13.0	99.0	25.0	104.0	0.4736	0.6578	0.5097	0.529	0.5408	0.353	YP_009859143.1	0.51935	0.5097
YP_001111255.1	YP_009618261.1	Bacteria	YP_001111255.1	YP_009618261.1	110.0	117.0	121.0	0.024	0.764	0.974	3.0	86.0	2.0	115.0	0.4235	0.588	0.4786	0.4564	0.4948	0.277	YP_009618261.1	0.4675	0.4564
YP_001111255.1	YP_010303457.1	Bacteria	YP_001111255.1	YP_010303457.1	110.0	100.0	98.0	0.081	0.655	0.88	11.0	82.0	1.0	88.0	0.3987	0.584	0.42	0.4529	0.4482	0.179	YP_010303457.1	0.43645	0.42
YP_001111255.1	NP_203432.1	Bacteria	YP_001111255.1	NP_203432.1	110.0	106.0	91.0	0.043	0.745	0.604	10.0	91.0	18.0	81.0	0.3041	0.4902	0.3356	0.345	0.3286	0.09	NP_203432.1	0.3403	0.3356
YP_001111255.1	YP_001426088.1	Eukaryota	YP_001111255.1	YP_001426088.1	110.0	90.0	109.0	0.018	0.773	0.922	22.0	106.0	1.0	83.0	0.3851	0.4889	0.387	0.4546	0.3874	0.138	YP_001426088.1	0.4208	0.387
YP_001111255.1	YP_009269246.1	Bacteria	YP_001111255.1	YP_009269246.1	110.0	110.0	93.0	0.053	0.7	0.718	10.0	86.0	31.0	109.0	0.3904	0.5635	0.4189	0.4189	0.4528	0.196	YP_009269246.1	0.4189	0.4189
YP_001111255.1	YP_009286342.1	Bacteria	YP_009286342.1	YP_001111255.1	102.0	110.0	111.0	0.036	0.99	0.736	2.0	102.0	1.0	81.0	0.3991	0.5452	0.4564	0.4308	0.4734	0.214	YP_001111255.1	0.4436	0.4308
YP_001111255.1	YP_009998594.1	Bacteria	YP_001111255.1	YP_009998594.1	110.0	105.0	111.0	0.063	0.782	0.895	1.0	86.0	7.0	100.0	0.4415	0.5774	0.4689	0.4873	0.4869	0.277	YP_009998594.1	0.47809999999999997	0.4689
YP_001111255.1	YP_010739883.1	Bacteria	YP_001111255.1	YP_010739883.1	110.0	101.0	109.0	0.055	0.764	0.95	1.0	84.0	4.0	99.0	0.437	0.5757	0.4629	0.4952	0.4585	0.254	YP_010739883.1	0.47905	0.4629
YP_001111255.1	YP_009823989.1	Bacteria	YP_001111255.1	YP_009823989.1	110.0	101.0	96.0	0.02	0.791	0.802	10.0	96.0	11.0	91.0	0.5466	0.7295	0.5514	0.5951	0.5808	0.537	YP_009823989.1	0.57325	0.5514
YP_001111255.1	YP_009324567.1	Bacteria	YP_001111255.1	YP_009324567.1	110.0	101.0	88.0	0.079	0.709	0.832	11.0	88.0	1.0	84.0	0.5293	0.7301	0.5435	0.5849	0.5938	0.505	YP_009324567.1	0.5642	0.5435
YP_001111255.1	YP_004010227.1	Bacteria	YP_004010227.1	YP_001111255.1	106.0	110.0	116.0	0.034	0.934	0.745	2.0	100.0	1.0	82.0	0.3676	0.4996	0.4138	0.4023	0.4563	0.164	YP_001111255.1	0.40805	0.4023
YP_001111255.1	YP_001425705.1	Eukaryota	YP_001111255.1	YP_001425705.1	110.0	106.0	113.0	0.008	0.845	0.689	9.0	101.0	19.0	91.0	0.2442	0.3557	0.2737	0.281	0.2299	0.051	YP_001425705.1	0.27735	0.2737
YP_001111255.1	YP_001218844.1	Bacteria	YP_001111255.1	YP_001218844.1	110.0	100.0	115.0	0.043	0.755	0.86	3.0	85.0	1.0	86.0	0.308	0.4131	0.335	0.3592	0.3537	0.082	YP_001218844.1	0.3471	0.335
YP_001111255.1	YP_009036957.1	Bacteria	YP_001111255.1	YP_009036957.1	110.0	111.0	117.0	0.059	0.773	0.892	19.0	103.0	11.0	109.0	0.3968	0.5317	0.4322	0.4291	0.462	0.196	YP_009036957.1	0.43065	0.4291
YP_001111255.1	YP_009275266.1	Bacteria	YP_001111255.1	YP_009275266.1	110.0	106.0	114.0	0.078	0.782	0.896	19.0	104.0	10.0	104.0	0.4118	0.5395	0.4409	0.4546	0.4713	0.214	YP_009275266.1	0.44775	0.4409
YP_001111255.1	YP_009015233.1	Bacteria	YP_001111255.1	YP_009015233.1	110.0	121.0	99.0	0.08	0.727	0.793	13.0	92.0	25.0	120.0	0.4804	0.7002	0.5367	0.4956	0.5771	0.442	YP_009015233.1	0.51615	0.4956
YP_001111255.1	YP_009987228.1	Bacteria	YP_001111255.1	YP_009987228.1	110.0	99.0	83.0	0.06	0.691	0.606	5.0	80.0	10.0	69.0	0.3204	0.534	0.3355	0.3646	0.3601	0.09	YP_009987228.1	0.35005	0.3355
YP_001111255.1	YP_007112460.1	Bacteria	YP_001111255.1	YP_007112460.1	110.0	106.0	110.0	0.018	0.864	0.877	16.0	110.0	4.0	96.0	0.522	0.6378	0.5486	0.5662	0.5489	0.505	YP_007112460.1	0.5574	0.5486
YP_001111255.1	YP_006989926.1	Bacteria	YP_001111255.1	YP_006989926.1	110.0	112.0	102.0	0.117	0.855	0.741	13.0	106.0	5.0	87.0	0.5526	0.7523	0.5791	0.5707	0.6218	0.632	YP_006989926.1	0.5749	0.5707
YP_001111255.1	YP_006990047.1	Bacteria	YP_006990047.1	YP_001111255.1	118.0	110.0	120.0	0.083	0.839	0.827	12.0	110.0	16.0	106.0	0.4648	0.6024	0.4776	0.5076	0.5544	0.326	YP_001111255.1	0.49260000000000004	0.4776
YP_001111255.1	YP_009602303.1	Bacteria	YP_001111255.1	YP_009602303.1	110.0	116.0	90.0	0.066	0.764	0.716	16.0	99.0	33.0	115.0	0.5149	0.717	0.5612	0.5365	0.5422	0.537	YP_009602303.1	0.5488500000000001	0.5365
YP_001111255.1	YP_008530666.1	Bacteria	YP_001111255.1	YP_008530666.1	110.0	110.0	86.0	0.162	0.736	0.655	14.0	94.0	11.0	82.0	0.5117	0.7879	0.5296	0.5296	0.6298	0.505	YP_008530666.1	0.5296	0.5296
YP_001111255.1	NP_039787.1	Archaea	YP_001111255.1	NP_039787.1	110.0	112.0	84.0	0.071	0.727	0.661	7.0	86.0	1.0	74.0	0.4725	0.7085	0.5071	0.4993	0.5511	0.382	NP_039787.1	0.5032	0.4993
YP_001111255.1	YP_009817708.1	Bacteria	YP_001111255.1	YP_009817708.1	110.0	129.0	70.0	0.128	0.627	0.457	26.0	94.0	71.0	129.0	0.3867	0.7424	0.4354	0.3785	0.5018	0.233	YP_009817708.1	0.40695000000000003	0.3785
YP_001111255.1	YP_010303141.1	Bacteria	YP_001111255.1	YP_010303141.1	110.0	117.0	104.0	0.076	0.891	0.795	10.0	107.0	18.0	110.0	0.5954	0.7496	0.6417	0.6074	0.6354	0.795	YP_010303141.1	0.62455	0.6074
YP_001111255.1	YP_009002764.1	Bacteria	YP_009002764.1	YP_001111255.1	109.0	110.0	107.0	0.084	0.872	0.873	2.0	96.0	13.0	108.0	0.5303	0.6467	0.5733	0.5689	0.5349	0.569	YP_001111255.1	0.5710999999999999	0.5689
YP_001111255.1	NP_963995.1	Archaea	YP_001111255.1	NP_963995.1	110.0	123.0	104.0	0.105	0.918	0.707	9.0	109.0	15.0	101.0	0.6049	0.8235	0.6583	0.5939	0.6524	0.837	NP_963995.1	0.6261	0.5939
YP_001111255.1	YP_009857684.1	Bacteria	YP_001111255.1	YP_009857684.1	110.0	110.0	121.0	0.074	0.827	1.0	17.0	107.0	1.0	110.0	0.5937	0.7438	0.6229	0.6229	0.6351	0.747	YP_009857684.1	0.6229	0.6229
YP_001111255.1	NP_108712.1	Bacteria	NP_108712.1	YP_001111255.1	110.0	110.0	111.0	0.099	0.891	0.909	1.0	98.0	9.0	108.0	0.5503	0.6569	0.5922	0.5922	0.5846	0.632	YP_001111255.1	0.5922	0.5922
YP_001111255.1	NP_116547.1	Bacteria	YP_001111255.1	NP_116547.1	110.0	112.0	105.0	0.057	0.864	0.795	16.0	110.0	3.0	91.0	0.5677	0.7302	0.5994	0.5899	0.6461	0.692	NP_116547.1	0.59465	0.5899
YP_001111255.1	NP_944237.1	Bacteria	YP_001111255.1	NP_944237.1	110.0	118.0	83.0	0.108	0.736	0.619	6.0	86.0	1.0	73.0	0.5148	0.8045	0.5511	0.5168	0.6118	0.569	NP_944237.1	0.53395	0.5168
YP_001111255.1	YP_010083255.1	Bacteria	YP_010083255.1	YP_001111255.1	121.0	110.0	110.0	0.054	0.826	0.845	12.0	111.0	13.0	105.0	0.5141	0.6629	0.5303	0.5735	0.519	0.442	YP_001111255.1	0.5519000000000001	0.5303
YP_001111271.1	YP_001111271.1	Eukaryota	YP_001111271.1	YP_001111271.1	188.0	188.0	188.0	1.0	1.0	1.0	1.0	188.0	1.0	188.0	1.0	1.0	1.0	1.0	1.0	0.0	YP_001111271.1	1.0	1.0
YP_001111273.1	YP_001111273.1	Eukaryota	YP_001111273.1	YP_001111273.1	409.0	409.0	409.0	1.0	1.0	1.0	1.0	409.0	1.0	409.0	1.0	1.0	1.0	1.0	1.0	0.0	YP_001111273.1	1.0	1.0
YP_001111276.1	YP_001111276.1	Eukaryota	YP_001111276.1	YP_001111276.1	258.0	258.0	258.0	1.0	1.0	1.0	1.0	258.0	1.0	258.0	1.0	1.0	1.0	1.0	1.0	0.0	YP_001111276.1	1.0	1.0
YP_001111277.1	YP_001111277.1	Eukaryota	YP_001111277.1	YP_001111277.1	105.0	105.0	105.0	1.0	1.0	1.0	1.0	105.0	1.0	105.0	1.0	1.0	1.0	1.0	1.0	0.0	YP_001111277.1	1.0	1.0
YP_001111278.1	YP_001111278.1	Eukaryota	YP_001111278.1	YP_001111278.1	111.0	111.0	111.0	1.0	1.0	1.0	1.0	111.0	1.0	111.0	1.0	1.0	1.0	1.0	1.0	0.0	YP_001111278.1	1.0	1.0
YP_001111283.1	YP_001111283.1	Eukaryota	YP_001111283.1	YP_001111283.1	203.0	203.0	203.0	1.0	1.0	1.0	1.0	203.0	1.0	203.0	1.0	1.0	1.0	1.0	1.0	0.0	YP_001111283.1	1.0	1.0
YP_001111287.1	NP_077605.1	Eukaryota	YP_001111287.1	NP_077605.1	139.0	147.0	122.0	0.049	0.669	0.789	17.0	109.0	8.0	123.0	0.4099	0.6228	0.4517	0.4317	0.4341	0.233	NP_077605.1	0.4417	0.4317
YP_001111287.1	YP_001111287.1	Eukaryota	YP_001111287.1	YP_001111287.1	139.0	139.0	139.0	1.0	1.0	1.0	1.0	139.0	1.0	139.0	1.0	1.0	1.0	1.0	1.0	0.0	YP_001111287.1	1.0	1.0
YP_001111288.1	YP_001111288.1	Eukaryota	YP_001111288.1	YP_001111288.1	74.0	74.0	74.0	1.0	1.0	1.0	1.0	74.0	1.0	74.0	1.0	1.0	1.0	1.0	1.0	0.0	YP_001111288.1	1.0	1.0
YP_001111289.1	YP_001111289.1	Eukaryota	YP_001111289.1	YP_001111289.1	507.0	507.0	507.0	1.0	1.0	1.0	1.0	507.0	1.0	507.0	1.0	1.0	1.0	1.0	1.0	0.0	YP_001111289.1	1.0	1.0
YP_001111290.1	YP_001111290.1	Eukaryota	YP_001111290.1	YP_001111290.1	275.0	275.0	275.0	1.0	1.0	1.0	1.0	275.0	1.0	275.0	1.0	1.0	1.0	1.0	1.0	0.0	YP_001111290.1	1.0	1.0
YP_001111291.1	YP_001111291.1	Eukaryota	YP_001111291.1	YP_001111291.1	638.0	638.0	638.0	1.0	1.0	1.0	1.0	638.0	1.0	638.0	1.0	1.0	1.0	1.0	1.0	0.0	YP_001111291.1	1.0	1.0
YP_001111294.1	NP_149825.1	Eukaryota	NP_149825.1	YP_001111294.1	71.0	65.0	49.0	0.122	0.606	0.738	1.0	43.0	15.0	62.0	0.5352	0.859	0.5291	0.5748	0.8246	0.505	YP_001111294.1	0.5519499999999999	0.5291
YP_001111294.1	YP_001111294.1	Eukaryota	YP_001111294.1	YP_001111294.1	65.0	65.0	65.0	1.0	1.0	1.0	1.0	65.0	1.0	65.0	1.0	1.0	1.0	1.0	1.0	0.0	YP_001111294.1	1.0	1.0
YP_001111295.1	YP_001111295.1	Eukaryota	YP_001111295.1	YP_001111295.1	1043.0	1043.0	1043.0	1.0	1.0	1.0	1.0	1043.0	1.0	1043.0	1.0	1.0	1.0	1.0	1.0	0.0	YP_001111295.1	1.0	1.0
YP_001111296.1	YP_001111296.1	Eukaryota	YP_001111296.1	YP_001111296.1	57.0	57.0	57.0	1.0	1.0	1.0	1.0	57.0	1.0	57.0	1.0	1.0	1.0	1.0	1.0	0.0	YP_001111296.1	1.0	1.0
YP_001111298.1	YP_010114154.1	Bacteria	YP_010114154.1	YP_001111298.1	136.0	131.0	153.0	0.026	0.809	0.939	17.0	126.0	5.0	127.0	0.4294	0.5411	0.4493	0.4639	0.6151	0.254	YP_001111298.1	0.4566	0.4493
YP_001111298.1	YP_009007690.1	Bacteria	YP_001111298.1	YP_009007690.1	131.0	142.0	81.0	0.086	0.611	0.528	44.0	123.0	67.0	141.0	0.39	0.677	0.4285	0.4004	0.7897	0.214	YP_009007690.1	0.41445	0.4004
YP_001111298.1	YP_001111298.1	Eukaryota	YP_001111298.1	YP_001111298.1	131.0	131.0	131.0	1.0	1.0	1.0	1.0	131.0	1.0	131.0	1.0	1.0	1.0	1.0	1.0	0.0	YP_001111298.1	1.0	1.0
YP_001111299.1	YP_001111299.1	Eukaryota	YP_001111299.1	YP_001111299.1	87.0	87.0	87.0	1.0	1.0	1.0	1.0	87.0	1.0	87.0	1.0	1.0	1.0	1.0	1.0	0.0	YP_001111299.1	1.0	1.0
YP_001111299.1	YP_010597705.1	Bacteria	YP_010597705.1	YP_001111299.1	94.0	87.0	103.0	0.077	0.957	0.862	1.0	90.0	4.0	78.0	0.4618	0.5898	0.489	0.5207	0.6814	0.301	YP_001111299.1	0.50485	0.489
YP_001111299.1	NP_720304.1	Bacteria	NP_720304.1	YP_001111299.1	90.0	87.0	96.0	0.072	0.989	0.839	1.0	89.0	1.0	73.0	0.5536	0.6971	0.5756	0.593	0.7323	0.601	YP_001111299.1	0.5843	0.5756
YP_001111299.1	YP_009908430.1	Bacteria	YP_009908430.1	YP_001111299.1	94.0	87.0	90.0	0.066	0.894	0.793	7.0	90.0	1.0	69.0	0.4389	0.5996	0.4701	0.4995	0.6389	0.254	YP_001111299.1	0.4848	0.4701
YP_001111300.1	YP_001111300.1	Eukaryota	YP_001111300.1	YP_001111300.1	408.0	408.0	408.0	1.0	1.0	1.0	1.0	408.0	1.0	408.0	1.0	1.0	1.0	1.0	1.0	0.0	YP_001111300.1	1.0	1.0
YP_001111303.1	YP_001111303.1	Eukaryota	YP_001111303.1	YP_001111303.1	410.0	410.0	410.0	1.0	1.0	1.0	1.0	410.0	1.0	410.0	1.0	1.0	1.0	1.0	1.0	0.0	YP_001111303.1	1.0	1.0
YP_001111303.1	NP_148867.1	Eukaryota	NP_148867.1	YP_001111303.1	439.0	410.0	443.0	0.051	0.886	0.846	51.0	439.0	57.0	403.0	0.527	0.6498	0.5308	0.5632	0.462	0.505	YP_001111303.1	0.547	0.5308
YP_001111304.1	YP_001111304.1	Eukaryota	YP_001111304.1	YP_001111304.1	611.0	611.0	611.0	1.0	1.0	1.0	1.0	611.0	1.0	611.0	1.0	1.0	1.0	1.0	1.0	0.0	YP_001111304.1	1.0	1.0
YP_001111306.1	YP_001111306.1	Eukaryota	YP_001111306.1	YP_001111306.1	129.0	129.0	129.0	1.0	1.0	1.0	1.0	129.0	1.0	129.0	1.0	1.0	1.0	1.0	1.0	0.0	YP_001111306.1	1.0	1.0
YP_001111307.1	YP_001111307.1	Eukaryota	YP_001111307.1	YP_001111307.1	315.0	315.0	315.0	1.0	1.0	1.0	1.0	315.0	1.0	315.0	1.0	1.0	1.0	1.0	1.0	0.0	YP_001111307.1	1.0	1.0
YP_001111309.1	YP_001111309.1	Eukaryota	YP_001111309.1	YP_001111309.1	421.0	421.0	421.0	1.0	1.0	1.0	1.0	421.0	1.0	421.0	1.0	1.0	1.0	1.0	1.0	0.0	YP_001111309.1	1.0	1.0
YP_001111310.1	YP_001111310.1	Eukaryota	YP_001111310.1	YP_001111310.1	300.0	300.0	300.0	1.0	1.0	1.0	1.0	300.0	1.0	300.0	1.0	1.0	1.0	1.0	1.0	0.0	YP_001111310.1	1.0	1.0
YP_001111315.1	YP_001111315.1	Eukaryota	YP_001111315.1	YP_001111315.1	555.0	555.0	555.0	1.0	1.0	1.0	1.0	555.0	1.0	555.0	1.0	1.0	1.0	1.0	1.0	0.0	YP_001111315.1	1.0	1.0
YP_001111316.1	NP_203330.1	Eukaryota	YP_001111316.1	NP_203330.1	923.0	922.0	1116.0	0.08	0.996	1.0	1.0	919.0	1.0	922.0	0.6663	0.6803	0.6773	0.6778	0.5247	0.887	NP_203330.1	0.67755	0.6773
YP_001111316.1	YP_025188.1	Eukaryota	YP_001111316.1	YP_025188.1	923.0	846.0	1009.0	0.1	0.954	1.0	4.0	884.0	1.0	846.0	0.6916	0.7325	0.6758	0.7317	0.542	0.887	YP_025188.1	0.70375	0.6758
YP_001111316.1	YP_001111316.1	Eukaryota	YP_001111316.1	YP_001111316.1	923.0	923.0	923.0	1.0	1.0	1.0	1.0	923.0	1.0	923.0	1.0	1.0	1.0	1.0	1.0	0.0	YP_001111316.1	1.0	1.0
YP_001111317.1	YP_001111317.1	Eukaryota	YP_001111317.1	YP_001111317.1	199.0	199.0	199.0	1.0	1.0	1.0	1.0	199.0	1.0	199.0	1.0	1.0	1.0	1.0	1.0	0.0	YP_001111317.1	1.0	1.0
YP_001111318.1	YP_001111318.1	Eukaryota	YP_001111318.1	YP_001111318.1	140.0	140.0	140.0	1.0	1.0	1.0	1.0	140.0	1.0	140.0	1.0	1.0	1.0	1.0	1.0	0.0	YP_001111318.1	1.0	1.0
YP_001111320.1	YP_001111320.1	Eukaryota	YP_001111320.1	YP_001111320.1	114.0	114.0	114.0	1.0	1.0	1.0	1.0	114.0	1.0	114.0	1.0	1.0	1.0	1.0	1.0	0.0	YP_001111320.1	1.0	1.0
YP_001111321.1	YP_001111321.1	Eukaryota	YP_001111321.1	YP_001111321.1	120.0	120.0	120.0	1.0	1.0	1.0	1.0	120.0	1.0	120.0	1.0	1.0	1.0	1.0	1.0	0.0	YP_001111321.1	1.0	1.0
YP_001111326.1	YP_001111326.1	Eukaryota	YP_001111326.1	YP_001111326.1	69.0	69.0	69.0	1.0	1.0	1.0	1.0	69.0	1.0	69.0	1.0	1.0	1.0	1.0	1.0	0.0	YP_001111326.1	1.0	1.0
YP_001111327.1	YP_001111327.1	Eukaryota	YP_001111327.1	YP_001111327.1	234.0	234.0	234.0	1.0	1.0	1.0	1.0	234.0	1.0	234.0	1.0	1.0	1.0	1.0	1.0	0.0	YP_001111327.1	1.0	1.0
YP_001111328.1	YP_001111328.1	Eukaryota	YP_001111328.1	YP_001111328.1	202.0	202.0	202.0	1.0	1.0	1.0	1.0	202.0	1.0	202.0	1.0	1.0	1.0	1.0	1.0	0.0	YP_001111328.1	1.0	1.0
YP_001111329.1	YP_004347344.1	Eukaryota	YP_004347344.1	YP_001111329.1	88.0	96.0	89.0	0.078	0.909	0.656	1.0	80.0	31.0	93.0	0.3774	0.5577	0.4327	0.4046	0.4041	0.179	YP_001111329.1	0.41864999999999997	0.4046
YP_001111329.1	NP_955277.1	Eukaryota	NP_955277.1	YP_001111329.1	96.0	96.0	94.0	0.074	0.802	0.854	18.0	94.0	3.0	84.0	0.4559	0.5974	0.4959	0.4959	0.4577	0.326	YP_001111329.1	0.4959	0.4959
YP_001111329.1	YP_009480643.1	Eukaryota	YP_001111329.1	YP_009480643.1	96.0	91.0	84.0	0.047	0.583	0.846	29.0	84.0	4.0	80.0	0.3564	0.5813	0.3801	0.397	0.4152	0.126	YP_009480643.1	0.38855	0.3801
YP_001111329.1	YP_001111329.1	Eukaryota	YP_001111329.1	YP_001111329.1	96.0	96.0	96.0	1.0	1.0	1.0	1.0	96.0	1.0	96.0	1.0	1.0	1.0	1.0	1.0	0.0	YP_001111329.1	1.0	1.0
YP_001111337.1	YP_001111337.1	Eukaryota	YP_001111337.1	YP_001111337.1	200.0	200.0	200.0	1.0	1.0	1.0	1.0	200.0	1.0	200.0	1.0	1.0	1.0	1.0	1.0	0.0	YP_001111337.1	1.0	1.0
YP_001111338.1	YP_001111338.1	Eukaryota	YP_001111338.1	YP_001111338.1	203.0	203.0	203.0	1.0	1.0	1.0	1.0	203.0	1.0	203.0	1.0	1.0	1.0	1.0	1.0	0.0	YP_001111338.1	1.0	1.0
YP_001111339.1	YP_001111339.1	Eukaryota	YP_001111339.1	YP_001111339.1	189.0	189.0	189.0	1.0	1.0	1.0	1.0	189.0	1.0	189.0	1.0	1.0	1.0	1.0	1.0	0.0	YP_001111339.1	1.0	1.0
YP_001111340.1	YP_001111340.1	Eukaryota	YP_001111340.1	YP_001111340.1	86.0	86.0	86.0	1.0	1.0	1.0	1.0	86.0	1.0	86.0	1.0	1.0	1.0	1.0	1.0	0.0	YP_001111340.1	1.0	1.0
YP_001111342.1	YP_001111342.1	Eukaryota	YP_001111342.1	YP_001111342.1	197.0	197.0	197.0	1.0	1.0	1.0	1.0	197.0	1.0	197.0	1.0	1.0	1.0	1.0	1.0	0.0	YP_001111342.1	1.0	1.0
YP_001111343.1	YP_001111343.1	Eukaryota	YP_001111343.1	YP_001111343.1	620.0	620.0	620.0	1.0	1.0	1.0	1.0	620.0	1.0	620.0	1.0	1.0	1.0	1.0	1.0	0.0	YP_001111343.1	1.0	1.0
YP_001111344.1	YP_001111344.1	Eukaryota	YP_001111344.1	YP_001111344.1	1115.0	1115.0	1115.0	1.0	1.0	1.0	1.0	1115.0	1.0	1115.0	1.0	1.0	1.0	1.0	1.0	0.0	YP_001111344.1	1.0	1.0
YP_001111346.1	YP_001111346.1	Eukaryota	YP_001111346.1	YP_001111346.1	272.0	272.0	272.0	1.0	1.0	1.0	1.0	272.0	1.0	272.0	1.0	1.0	1.0	1.0	1.0	0.0	YP_001111346.1	1.0	1.0
YP_001111350.1	YP_001111350.1	Eukaryota	YP_001111350.1	YP_001111350.1	431.0	431.0	431.0	1.0	1.0	1.0	1.0	431.0	1.0	431.0	1.0	1.0	1.0	1.0	1.0	0.0	YP_001111350.1	1.0	1.0
YP_001111351.1	YP_001111351.1	Eukaryota	YP_001111351.1	YP_001111351.1	213.0	213.0	213.0	1.0	1.0	1.0	1.0	213.0	1.0	213.0	1.0	1.0	1.0	1.0	1.0	0.0	YP_001111351.1	1.0	1.0
YP_001111351.1	NP_077635.1	Eukaryota	YP_001111351.1	NP_077635.1	213.0	199.0	258.0	0.027	0.967	0.899	8.0	213.0	1.0	179.0	0.3946	0.4764	0.4149	0.4371	0.4108	0.179	NP_077635.1	0.426	0.4149
YP_001111352.1	YP_001111352.1	Eukaryota	YP_001111352.1	YP_001111352.1	65.0	65.0	65.0	1.0	1.0	1.0	1.0	65.0	1.0	65.0	1.0	1.0	1.0	1.0	1.0	0.0	YP_001111352.1	1.0	1.0
YP_001111353.1	YP_001111353.1	Eukaryota	YP_001111353.1	YP_001111353.1	169.0	169.0	169.0	1.0	1.0	1.0	1.0	169.0	1.0	169.0	1.0	1.0	1.0	1.0	1.0	0.0	YP_001111353.1	1.0	1.0
YP_001111355.1	YP_001111355.1	Eukaryota	YP_001111355.1	YP_001111355.1	1329.0	1329.0	1329.0	1.0	1.0	1.0	1.0	1329.0	1.0	1329.0	1.0	1.0	1.0	1.0	1.0	0.0	YP_001111355.1	1.0	1.0
YP_001111357.1	YP_001111357.1	Eukaryota	YP_001111357.1	YP_001111357.1	104.0	104.0	104.0	1.0	1.0	1.0	1.0	104.0	1.0	104.0	1.0	1.0	1.0	1.0	1.0	0.0	YP_001111357.1	1.0	1.0
YP_001111358.1	YP_001111358.1	Eukaryota	YP_001111358.1	YP_001111358.1	149.0	149.0	149.0	1.0	1.0	1.0	1.0	149.0	1.0	149.0	1.0	1.0	1.0	1.0	1.0	0.0	YP_001111358.1	1.0	1.0
YP_001111360.1	YP_001111360.1	Eukaryota	YP_001111360.1	YP_001111360.1	195.0	195.0	195.0	1.0	1.0	1.0	1.0	195.0	1.0	195.0	1.0	1.0	1.0	1.0	1.0	0.0	YP_001111360.1	1.0	1.0
YP_001111361.1	YP_001111361.1	Eukaryota	YP_001111361.1	YP_001111361.1	119.0	119.0	119.0	1.0	1.0	1.0	1.0	119.0	1.0	119.0	1.0	1.0	1.0	1.0	1.0	0.0	YP_001111361.1	1.0	1.0
YP_001111364.1	YP_001111364.1	Eukaryota	YP_001111364.1	YP_001111364.1	181.0	181.0	181.0	1.0	1.0	1.0	1.0	181.0	1.0	181.0	1.0	1.0	1.0	1.0	1.0	0.0	YP_001111364.1	1.0	1.0
YP_001111365.1	YP_001111365.1	Eukaryota	YP_001111365.1	YP_001111365.1	231.0	231.0	231.0	1.0	1.0	1.0	1.0	231.0	1.0	231.0	1.0	1.0	1.0	1.0	1.0	0.0	YP_001111365.1	1.0	1.0
YP_001111366.1	YP_001111366.1	Eukaryota	YP_001111366.1	YP_001111366.1	426.0	426.0	426.0	1.0	1.0	1.0	1.0	426.0	1.0	426.0	1.0	1.0	1.0	1.0	1.0	0.0	YP_001111366.1	1.0	1.0
YP_001111370.1	YP_001111370.1	Eukaryota	YP_001111370.1	YP_001111370.1	356.0	356.0	356.0	1.0	1.0	1.0	1.0	356.0	1.0	356.0	1.0	1.0	1.0	1.0	1.0	0.0	YP_001111370.1	1.0	1.0
YP_001111371.1	YP_001111371.1	Eukaryota	YP_001111371.1	YP_001111371.1	323.0	323.0	323.0	1.0	1.0	1.0	1.0	323.0	1.0	323.0	1.0	1.0	1.0	1.0	1.0	0.0	YP_001111371.1	1.0	1.0
YP_001111374.1	YP_001111374.1	Eukaryota	YP_001111374.1	YP_001111374.1	725.0	725.0	725.0	1.0	1.0	1.0	1.0	725.0	1.0	725.0	1.0	1.0	1.0	1.0	1.0	0.0	YP_001111374.1	1.0	1.0
YP_001111375.1	YP_001111375.1	Eukaryota	YP_001111375.1	YP_001111375.1	489.0	489.0	489.0	1.0	1.0	1.0	1.0	489.0	1.0	489.0	1.0	1.0	1.0	1.0	1.0	0.0	YP_001111375.1	1.0	1.0
YP_001111376.1	YP_001111376.1	Eukaryota	YP_001111376.1	YP_001111376.1	511.0	511.0	511.0	1.0	1.0	1.0	1.0	511.0	1.0	511.0	1.0	1.0	1.0	1.0	1.0	0.0	YP_001111376.1	1.0	1.0
YP_001111376.1	NP_620533.1	Eukaryota	NP_620533.1	YP_001111376.1	509.0	511.0	633.0	0.105	0.988	0.992	1.0	503.0	2.0	508.0	0.61	0.6333	0.6254	0.6231	0.5566	0.795	YP_001111376.1	0.62425	0.6231
YP_001129350.1	YP_001129350.1	Eukaryota	YP_001129350.1	YP_001129350.1	279.0	279.0	279.0	1.0	1.0	1.0	1.0	279.0	1.0	279.0	1.0	1.0	1.0	1.0	1.0	0.0	YP_001129350.1	1.0	1.0
YP_001129358.1	NP_570753.1	Eukaryota	YP_001129358.1	NP_570753.1	204.0	207.0	183.0	0.136	0.828	0.841	26.0	194.0	34.0	207.0	0.6137	0.764	0.6451	0.6369	0.6403	0.795	NP_570753.1	0.641	0.6369
YP_001129358.1	YP_001129358.1	Eukaryota	YP_001129358.1	YP_001129358.1	204.0	204.0	204.0	1.0	1.0	1.0	1.0	204.0	1.0	204.0	1.0	1.0	1.0	1.0	1.0	0.0	YP_001129358.1	1.0	1.0
YP_001129364.1	YP_001129364.1	Eukaryota	YP_001129364.1	YP_001129364.1	182.0	182.0	182.0	1.0	1.0	1.0	1.0	182.0	1.0	182.0	1.0	1.0	1.0	1.0	1.0	0.0	YP_001129364.1	1.0	1.0
YP_001129367.1	YP_001129367.1	Eukaryota	YP_001129367.1	YP_001129367.1	126.0	126.0	126.0	1.0	1.0	1.0	1.0	126.0	1.0	126.0	1.0	1.0	1.0	1.0	1.0	0.0	YP_001129367.1	1.0	1.0
YP_001129370.1	YP_001129370.1	Eukaryota	YP_001129370.1	YP_001129370.1	288.0	288.0	288.0	1.0	1.0	1.0	1.0	288.0	1.0	288.0	1.0	1.0	1.0	1.0	1.0	0.0	YP_001129370.1	1.0	1.0
YP_001129380.1	YP_009044410.1	Eukaryota	YP_009044410.1	YP_001129380.1	291.0	290.0	185.0	0.189	0.608	0.583	114.0	290.0	122.0	290.0	0.4489	0.7525	0.4618	0.4633	0.5717	0.301	YP_001129380.1	0.46255	0.4618
YP_001129380.1	YP_001129380.1	Eukaryota	YP_001129380.1	YP_001129380.1	290.0	290.0	290.0	1.0	1.0	1.0	1.0	290.0	1.0	290.0	1.0	1.0	1.0	1.0	1.0	0.0	YP_001129380.1	1.0	1.0
YP_001129397.1	YP_001129397.1	Eukaryota	YP_001129397.1	YP_001129397.1	407.0	407.0	407.0	1.0	1.0	1.0	1.0	407.0	1.0	407.0	1.0	1.0	1.0	1.0	1.0	0.0	YP_001129397.1	1.0	1.0
YP_001129400.1	YP_001129400.1	Eukaryota	YP_001129400.1	YP_001129400.1	402.0	402.0	402.0	1.0	1.0	1.0	1.0	402.0	1.0	402.0	1.0	1.0	1.0	1.0	1.0	0.0	YP_001129400.1	1.0	1.0
YP_001129404.1	YP_001129404.1	Eukaryota	YP_001129404.1	YP_001129404.1	228.0	228.0	228.0	1.0	1.0	1.0	1.0	228.0	1.0	228.0	1.0	1.0	1.0	1.0	1.0	0.0	YP_001129404.1	1.0	1.0
YP_001129412.1	YP_001129412.1	Eukaryota	YP_001129412.1	YP_001129412.1	911.0	911.0	911.0	1.0	1.0	1.0	1.0	911.0	1.0	911.0	1.0	1.0	1.0	1.0	1.0	0.0	YP_001129412.1	1.0	1.0
YP_001129414.1	YP_001129414.1	Eukaryota	YP_001129414.1	YP_001129414.1	680.0	680.0	680.0	1.0	1.0	1.0	1.0	680.0	1.0	680.0	1.0	1.0	1.0	1.0	1.0	0.0	YP_001129414.1	1.0	1.0
YP_001129428.1	YP_001129428.1	Eukaryota	YP_001129428.1	YP_001129428.1	60.0	60.0	60.0	1.0	1.0	1.0	1.0	60.0	1.0	60.0	1.0	1.0	1.0	1.0	1.0	0.0	YP_001129428.1	1.0	1.0
YP_001129431.1	YP_001129431.1	Eukaryota	YP_001129431.1	YP_001129431.1	1129.0	1129.0	1129.0	1.0	1.0	1.0	1.0	1129.0	1.0	1129.0	1.0	1.0	1.0	1.0	1.0	0.0	YP_001129431.1	1.0	1.0
YP_001129435.1	YP_001129435.1	Eukaryota	YP_001129435.1	YP_001129435.1	489.0	489.0	489.0	1.0	1.0	1.0	1.0	489.0	1.0	489.0	1.0	1.0	1.0	1.0	1.0	0.0	YP_001129435.1	1.0	1.0
YP_001129463.1	YP_001129463.1	Eukaryota	YP_001129463.1	YP_001129463.1	925.0	925.0	925.0	1.0	1.0	1.0	1.0	925.0	1.0	925.0	1.0	1.0	1.0	1.0	1.0	0.0	YP_001129463.1	1.0	1.0
YP_001129466.1	YP_001129466.1	Eukaryota	YP_001129466.1	YP_001129466.1	223.0	223.0	223.0	1.0	1.0	1.0	1.0	223.0	1.0	223.0	1.0	1.0	1.0	1.0	1.0	0.0	YP_001129466.1	1.0	1.0
YP_001129468.1	YP_001129468.1	Eukaryota	YP_001129468.1	YP_001129468.1	605.0	605.0	605.0	1.0	1.0	1.0	1.0	605.0	1.0	605.0	1.0	1.0	1.0	1.0	1.0	0.0	YP_001129468.1	1.0	1.0
YP_001129515.1	YP_001129515.1	Eukaryota	YP_001129515.1	YP_001129515.1	371.0	371.0	371.0	1.0	1.0	1.0	1.0	371.0	1.0	371.0	1.0	1.0	1.0	1.0	1.0	0.0	YP_001129515.1	1.0	1.0
YP_001165251.1	YP_001165251.1	Bacteria	YP_001165251.1	YP_001165251.1	167.0	167.0	167.0	1.0	1.0	1.0	1.0	167.0	1.0	167.0	1.0	1.0	1.0	1.0	1.0	0.0	YP_001165251.1	1.0	1.0
YP_001165253.1	YP_001165253.1	Bacteria	YP_001165253.1	YP_001165253.1	271.0	271.0	271.0	1.0	1.0	1.0	1.0	271.0	1.0	271.0	1.0	1.0	1.0	1.0	1.0	0.0	YP_001165253.1	1.0	1.0
YP_001165267.1	YP_001165267.1	Bacteria	YP_001165267.1	YP_001165267.1	313.0	313.0	313.0	1.0	1.0	1.0	1.0	313.0	1.0	313.0	1.0	1.0	1.0	1.0	1.0	0.0	YP_001165267.1	1.0	1.0
YP_001165285.1	YP_001165285.1	Bacteria	YP_001165285.1	YP_001165285.1	143.0	143.0	143.0	1.0	1.0	1.0	1.0	143.0	1.0	143.0	1.0	1.0	1.0	1.0	1.0	0.0	YP_001165285.1	1.0	1.0
YP_001165286.1	YP_001165286.1	Bacteria	YP_001165286.1	YP_001165286.1	64.0	64.0	64.0	1.0	1.0	1.0	1.0	64.0	1.0	64.0	1.0	1.0	1.0	1.0	1.0	0.0	YP_001165286.1	1.0	1.0
YP_001165286.1	NP_061520.1	Bacteria	NP_061520.1	YP_001165286.1	64.0	64.0	48.0	0.062	0.547	0.719	12.0	46.0	6.0	51.0	0.4058	0.7257	0.4296	0.4296	0.5782	0.214	YP_001165286.1	0.4296	0.4296
YP_001165286.1	YP_009303633.1	Bacteria	YP_009303633.1	YP_001165286.1	58.0	64.0	39.0	0.102	0.655	0.609	11.0	48.0	12.0	50.0	0.5432	0.8845	0.5886	0.5368	0.707	0.663	YP_001165286.1	0.5627	0.5368
YP_001165286.1	YP_009621971.1	Bacteria	YP_009621971.1	YP_001165286.1	67.0	64.0	50.0	0.12	0.746	0.781	1.0	50.0	1.0	50.0	0.6244	0.854	0.6535	0.6803	0.7801	0.795	YP_001165286.1	0.6669	0.6535
YP_001165286.1	YP_009880121.1	Bacteria	YP_009880121.1	YP_001165286.1	67.0	64.0	51.0	0.156	0.701	0.734	15.0	61.0	1.0	47.0	0.4797	0.6888	0.514	0.5339	0.7211	0.382	YP_001165286.1	0.52395	0.514
YP_001165296.1	YP_009602846.1	Bacteria	YP_009602846.1	YP_001165296.1	888.0	934.0	750.0	0.07	0.696	0.686	264.0	881.0	283.0	923.0	0.4624	0.6652	0.4829	0.4614	0.4791	0.382	YP_001165296.1	0.47214999999999996	0.4614
YP_001165296.1	YP_009276428.1	Bacteria	YP_001165296.1	YP_009276428.1	934.0	896.0	1021.0	0.054	0.862	0.91	115.0	919.0	82.0	896.0	0.4895	0.5605	0.4952	0.5132	0.41	0.411	YP_009276428.1	0.5042	0.4952
YP_001165296.1	YP_001165296.1	Bacteria	YP_001165296.1	YP_001165296.1	934.0	934.0	934.0	1.0	1.0	1.0	1.0	934.0	1.0	934.0	1.0	1.0	1.0	1.0	1.0	0.0	YP_001165296.1	1.0	1.0
YP_001165297.1	YP_001165297.1	Bacteria	YP_001165297.1	YP_001165297.1	593.0	593.0	593.0	1.0	1.0	1.0	1.0	593.0	1.0	593.0	1.0	1.0	1.0	1.0	1.0	0.0	YP_001165297.1	1.0	1.0
YP_001165298.1	YP_001165298.1	Bacteria	YP_001165298.1	YP_001165298.1	239.0	239.0	239.0	1.0	1.0	1.0	1.0	239.0	1.0	239.0	1.0	1.0	1.0	1.0	1.0	0.0	YP_001165298.1	1.0	1.0
YP_001165300.1	YP_001165300.1	Bacteria	YP_001165300.1	YP_001165300.1	353.0	353.0	353.0	1.0	1.0	1.0	1.0	353.0	1.0	353.0	1.0	1.0	1.0	1.0	1.0	0.0	YP_001165300.1	1.0	1.0
YP_001210222.1	YP_001210222.1	Bacteria	YP_001210222.1	YP_001210222.1	55.0	55.0	55.0	1.0	1.0	1.0	1.0	55.0	1.0	55.0	1.0	1.0	1.0	1.0	1.0	0.0	YP_001210222.1	1.0	1.0
YP_001210223.1	YP_001210223.1	Bacteria	YP_001210223.1	YP_001210223.1	67.0	67.0	67.0	1.0	1.0	1.0	1.0	67.0	1.0	67.0	1.0	1.0	1.0	1.0	1.0	0.0	YP_001210223.1	1.0	1.0
YP_001210228.1	YP_001210228.1	Bacteria	YP_001210228.1	YP_001210228.1	176.0	176.0	176.0	1.0	1.0	1.0	1.0	176.0	1.0	176.0	1.0	1.0	1.0	1.0	1.0	0.0	YP_001210228.1	1.0	1.0
YP_001210244.1	YP_009624513.1	Bacteria	YP_009624513.1	YP_001210244.1	221.0	220.0	240.0	0.12	0.995	1.0	2.0	221.0	1.0	220.0	0.7204	0.7566	0.7506	0.7536	0.5925	0.941	YP_001210244.1	0.7521	0.7506
YP_001210244.1	YP_009216959.1	Bacteria	YP_009216959.1	YP_001210244.1	204.0	220.0	236.0	0.08	1.0	0.995	1.0	204.0	2.0	220.0	0.6955	0.7531	0.7498	0.7015	0.6071	0.941	YP_001210244.1	0.72565	0.7015
YP_001210244.1	YP_010659091.1	Bacteria	YP_010659091.1	YP_001210244.1	223.0	220.0	247.0	0.109	1.0	0.986	1.0	223.0	1.0	217.0	0.6456	0.6949	0.6763	0.6842	0.5792	0.855	YP_001210244.1	0.68025	0.6763
YP_001210244.1	YP_355395.1	Bacteria	YP_355395.1	YP_001210244.1	238.0	220.0	253.0	0.126	0.996	1.0	1.0	237.0	1.0	220.0	0.7372	0.7937	0.7365	0.7905	0.6446	0.941	YP_001210244.1	0.7635000000000001	0.7365
YP_001210244.1	NP_858971.1	Bacteria	NP_858971.1	YP_001210244.1	230.0	220.0	246.0	0.166	1.0	1.0	1.0	230.0	1.0	220.0	0.7647	0.8069	0.7718	0.8036	0.7124	0.961	YP_001210244.1	0.7877000000000001	0.7718
YP_001210244.1	YP_001210244.1	Bacteria	YP_001210244.1	YP_001210244.1	220.0	220.0	220.0	1.0	1.0	1.0	1.0	220.0	1.0	220.0	1.0	1.0	1.0	1.0	1.0	0.0	YP_001210244.1	1.0	1.0
YP_001210244.1	YP_004934055.1	Bacteria	YP_001210244.1	YP_004934055.1	220.0	213.0	245.0	0.106	0.995	1.0	2.0	220.0	1.0	213.0	0.6398	0.6869	0.6657	0.6842	0.5592	0.837	YP_004934055.1	0.6749499999999999	0.6657
YP_001210249.1	YP_001210249.1	Bacteria	YP_001210249.1	YP_001210249.1	50.0	50.0	50.0	1.0	1.0	1.0	1.0	50.0	1.0	50.0	1.0	1.0	1.0	1.0	1.0	0.0	YP_001210249.1	1.0	1.0
YP_001210252.1	NP_666587.1	Archaea	NP_666587.1	YP_001210252.1	119.0	91.0	148.0	0.04	0.891	1.0	1.0	106.0	1.0	91.0	0.2818	0.3491	0.2826	0.3463	0.4069	0.057	YP_001210252.1	0.31445	0.2826
YP_001210252.1	NP_666536.1	Archaea	NP_666536.1	YP_001210252.1	119.0	91.0	138.0	0.0	0.798	0.956	16.0	110.0	1.0	87.0	0.2726	0.342	0.2627	0.3269	0.3532	0.051	YP_001210252.1	0.2948	0.2627
YP_001210252.1	NP_666539.1	Archaea	YP_001210252.1	NP_666539.1	91.0	109.0	139.0	0.028	0.978	0.899	2.0	90.0	1.0	98.0	0.2903	0.3538	0.3452	0.3011	0.3725	0.09	NP_666539.1	0.32315	0.3011
YP_001210252.1	YP_001425937.1	Eukaryota	YP_001425937.1	YP_001210252.1	102.0	91.0	126.0	0.071	1.0	1.0	1.0	102.0	1.0	91.0	0.4208	0.4901	0.4469	0.486	0.4344	0.214	YP_001210252.1	0.46645000000000003	0.4469
YP_001210252.1	YP_001210252.1	Bacteria	YP_001210252.1	YP_001210252.1	91.0	91.0	91.0	1.0	1.0	1.0	1.0	91.0	1.0	91.0	1.0	1.0	1.0	1.0	1.0	0.0	YP_001210252.1	1.0	1.0
YP_001210252.1	YP_009846097.1	Bacteria	YP_009846097.1	YP_001210252.1	98.0	91.0	90.0	0.055	0.765	0.912	2.0	76.0	9.0	91.0	0.4308	0.5756	0.4705	0.4973	0.4847	0.254	YP_001210252.1	0.4839	0.4705
YP_001210259.1	NP_046733.1	Bacteria	NP_046733.1	YP_001210259.1	70.0	66.0	69.0	0.057	0.614	0.955	2.0	44.0	1.0	63.0	0.2923	0.4539	0.3347	0.3482	0.4137	0.076	YP_001210259.1	0.34145000000000003	0.3347
YP_001210259.1	YP_010652521.1	Bacteria	YP_010652521.1	YP_001210259.1	69.0	66.0	87.0	0.022	1.0	0.97	1.0	69.0	3.0	66.0	0.4258	0.5035	0.4702	0.4863	0.4464	0.233	YP_001210259.1	0.47825	0.4702
YP_001210259.1	YP_009280634.1	Bacteria	YP_009280634.1	YP_001210259.1	68.0	66.0	68.0	0.073	0.721	0.939	20.0	68.0	3.0	64.0	0.3589	0.5155	0.4115	0.4203	0.4766	0.138	YP_001210259.1	0.4159	0.4115
YP_001210259.1	YP_001468561.1	Bacteria	YP_001468561.1	YP_001210259.1	68.0	66.0	67.0	0.044	0.603	0.985	28.0	68.0	2.0	66.0	0.357	0.5729	0.4011	0.4101	0.4463	0.138	YP_001210259.1	0.4056	0.4011
YP_001210259.1	YP_010001266.1	Bacteria	YP_010001266.1	YP_001210259.1	60.0	66.0	68.0	0.088	0.833	0.985	1.0	50.0	2.0	66.0	0.4378	0.5968	0.5185	0.4835	0.5644	0.301	YP_001210259.1	0.501	0.4835
YP_001210259.1	YP_009800853.1	Bacteria	YP_009800853.1	YP_001210259.1	69.0	66.0	66.0	0.09	0.696	1.0	22.0	69.0	1.0	66.0	0.4642	0.6742	0.5057	0.5236	0.53	0.326	YP_001210259.1	0.51465	0.5057
YP_001210259.1	YP_001210259.1	Bacteria	YP_001210259.1	YP_001210259.1	66.0	66.0	66.0	1.0	1.0	1.0	1.0	66.0	1.0	66.0	1.0	1.0	1.0	1.0	1.0	0.0	YP_001210259.1	1.0	1.0
YP_001210259.1	YP_009211874.1	Bacteria	YP_009211874.1	YP_001210259.1	69.0	66.0	73.0	0.123	0.768	0.955	5.0	57.0	4.0	66.0	0.4963	0.6546	0.5104	0.5312	0.5064	0.411	YP_001210259.1	0.5207999999999999	0.5104
YP_001210259.1	YP_009883947.1	Bacteria	YP_009883947.1	YP_001210259.1	66.0	66.0	77.0	0.129	0.924	1.0	6.0	66.0	1.0	66.0	0.4833	0.5686	0.5293	0.5293	0.552	0.411	YP_001210259.1	0.5293	0.5293
YP_001210259.1	NP_048622.1	Eukaryota	NP_048622.1	YP_001210259.1	71.0	66.0	94.0	0.053	1.0	1.0	1.0	71.0	1.0	66.0	0.3825	0.4496	0.4207	0.4445	0.4303	0.164	YP_001210259.1	0.4326	0.4207
YP_001210259.1	YP_007501264.1	Bacteria	YP_007501264.1	YP_001210259.1	62.0	66.0	76.0	0.065	0.903	0.985	5.0	60.0	2.0	66.0	0.4824	0.5919	0.5365	0.5092	0.5679	0.442	YP_001210259.1	0.52285	0.5092
YP_001210259.1	NP_899375.1	Bacteria	NP_899375.1	YP_001210259.1	66.0	66.0	68.0	0.102	0.697	0.909	1.0	46.0	7.0	66.0	0.4283	0.6289	0.4565	0.4565	0.4539	0.254	YP_001210259.1	0.4565	0.4565
YP_001210259.1	YP_001425926.1	Eukaryota	YP_001425926.1	YP_001210259.1	65.0	66.0	68.0	0.014	0.877	1.0	9.0	65.0	1.0	66.0	0.5586	0.6968	0.6196	0.612	0.6379	0.663	YP_001210259.1	0.6158	0.612
YP_001210259.1	YP_009274483.1	Bacteria	YP_009274483.1	YP_001210259.1	73.0	66.0	75.0	0.066	0.836	1.0	11.0	71.0	1.0	66.0	0.4314	0.5498	0.4788	0.5148	0.5126	0.233	YP_001210259.1	0.4968	0.4788
YP_001210259.1	YP_010654768.1	Bacteria	YP_010654768.1	YP_001210259.1	66.0	66.0	51.0	0.117	0.636	0.682	25.0	66.0	22.0	66.0	0.3605	0.5628	0.4015	0.4015	0.6449	0.15	YP_001210259.1	0.4015	0.4015
YP_001210259.1	YP_009802735.1	Bacteria	YP_009802735.1	YP_001210259.1	54.0	66.0	70.0	0.028	0.87	0.955	6.0	52.0	3.0	65.0	0.4503	0.6066	0.5374	0.4574	0.5795	0.411	YP_001210259.1	0.49739999999999995	0.4574
YP_001210259.1	YP_010078628.1	Bacteria	YP_010078628.1	YP_001210259.1	65.0	66.0	74.0	0.067	0.938	0.955	3.0	63.0	4.0	66.0	0.4267	0.5292	0.5021	0.4968	0.5154	0.254	YP_001210259.1	0.49945	0.4968
YP_001210259.1	YP_010657389.1	No Host	YP_010657389.1	YP_001210259.1	60.0	66.0	76.0	0.092	1.0	0.985	1.0	60.0	1.0	65.0	0.5333	0.6107	0.6024	0.5569	0.6253	0.632	YP_001210259.1	0.57965	0.5569
YP_001210259.1	YP_009878799.1	Bacteria	YP_009878799.1	YP_001210259.1	64.0	66.0	74.0	0.094	0.859	0.985	10.0	64.0	2.0	66.0	0.4558	0.5845	0.5152	0.5032	0.5213	0.353	YP_001210259.1	0.5092	0.5032
YP_001210260.1	YP_001210260.1	Bacteria	YP_001210260.1	YP_001210260.1	231.0	231.0	231.0	1.0	1.0	1.0	1.0	231.0	1.0	231.0	1.0	1.0	1.0	1.0	1.0	0.0	YP_001210260.1	1.0	1.0
YP_001210260.1	YP_009624357.1	Bacteria	YP_009624357.1	YP_001210260.1	243.0	231.0	334.0	0.071	0.988	0.948	2.0	241.0	1.0	219.0	0.4471	0.4953	0.4494	0.4706	0.5439	0.277	YP_001210260.1	0.46	0.4494
YP_001210268.1	YP_001210268.1	Bacteria	YP_001210268.1	YP_001210268.1	178.0	178.0	178.0	1.0	1.0	1.0	1.0	178.0	1.0	178.0	1.0	1.0	1.0	1.0	1.0	0.0	YP_001210268.1	1.0	1.0
YP_001210271.1	YP_001210271.1	Bacteria	YP_001210271.1	YP_001210271.1	86.0	86.0	86.0	1.0	1.0	1.0	1.0	86.0	1.0	86.0	1.0	1.0	1.0	1.0	1.0	0.0	YP_001210271.1	1.0	1.0
YP_001210275.1	YP_001210275.1	Bacteria	YP_001210275.1	YP_001210275.1	124.0	124.0	124.0	1.0	1.0	1.0	1.0	124.0	1.0	124.0	1.0	1.0	1.0	1.0	1.0	0.0	YP_001210275.1	1.0	1.0
YP_001210275.1	YP_001426548.1	Eukaryota	YP_001426548.1	YP_001210275.1	125.0	124.0	129.0	0.031	0.672	0.944	10.0	93.0	8.0	124.0	0.4198	0.622	0.4405	0.4436	0.5483	0.233	YP_001210275.1	0.44205	0.4405
YP_001210275.1	YP_001960942.1	Eukaryota	YP_001210275.1	YP_001960942.1	124.0	113.0	133.0	0.022	0.815	0.788	24.0	124.0	11.0	99.0	0.3886	0.525	0.387	0.421	0.5114	0.164	YP_001960942.1	0.404	0.387
YP_001210275.1	YP_009047255.1	Eukaryota	YP_009047255.1	YP_001210275.1	120.0	124.0	92.0	0.021	0.767	0.387	14.0	105.0	77.0	124.0	0.3097	0.6986	0.3319	0.3226	0.4899	0.098	YP_001210275.1	0.32725	0.3226
YP_001210275.1	YP_010658741.1	Bacteria	YP_001210275.1	YP_010658741.1	124.0	115.0	128.0	0.007	0.798	0.948	19.0	117.0	7.0	115.0	0.3916	0.4973	0.4176	0.4419	0.3948	0.179	YP_010658741.1	0.42975	0.4176
YP_001210276.1	YP_001210276.1	Bacteria	YP_001210276.1	YP_001210276.1	154.0	154.0	154.0	1.0	1.0	1.0	1.0	154.0	1.0	154.0	1.0	1.0	1.0	1.0	1.0	0.0	YP_001210276.1	1.0	1.0
YP_001210281.1	YP_009280035.1	Bacteria	YP_009280035.1	YP_001210281.1	63.0	58.0	37.0	0.27	0.587	0.586	4.0	40.0	1.0	34.0	0.4267	0.7459	0.4395	0.4723	0.5789	0.233	YP_001210281.1	0.45589999999999997	0.4395
YP_001210281.1	YP_001210281.1	Bacteria	YP_001210281.1	YP_001210281.1	58.0	58.0	58.0	1.0	1.0	1.0	1.0	58.0	1.0	58.0	1.0	1.0	1.0	1.0	1.0	0.0	YP_001210281.1	1.0	1.0
YP_001210288.1	YP_001210288.1	Bacteria	YP_001210288.1	YP_001210288.1	40.0	40.0	40.0	1.0	1.0	1.0	1.0	40.0	1.0	40.0	1.0	1.0	1.0	1.0	1.0	0.0	YP_001210288.1	1.0	1.0
YP_001210290.1	YP_001210290.1	Bacteria	YP_001210290.1	YP_001210290.1	130.0	130.0	130.0	1.0	1.0	1.0	1.0	130.0	1.0	130.0	1.0	1.0	1.0	1.0	1.0	0.0	YP_001210290.1	1.0	1.0
YP_001210292.1	YP_001210292.1	Bacteria	YP_001210292.1	YP_001210292.1	93.0	93.0	93.0	1.0	1.0	1.0	1.0	93.0	1.0	93.0	1.0	1.0	1.0	1.0	1.0	0.0	YP_001210292.1	1.0	1.0
YP_001210293.1	YP_001210293.1	Bacteria	YP_001210293.1	YP_001210293.1	116.0	116.0	116.0	1.0	1.0	1.0	1.0	116.0	1.0	116.0	1.0	1.0	1.0	1.0	1.0	0.0	YP_001210293.1	1.0	1.0
YP_001210308.1	YP_001210308.1	Archaea	YP_001210308.1	YP_001210308.1	243.0	243.0	243.0	1.0	1.0	1.0	1.0	243.0	1.0	243.0	1.0	1.0	1.0	1.0	1.0	0.0	YP_001210308.1	1.0	1.0
YP_001210319.1	YP_001210319.1	Archaea	YP_001210319.1	YP_001210319.1	150.0	150.0	150.0	1.0	1.0	1.0	1.0	150.0	1.0	150.0	1.0	1.0	1.0	1.0	1.0	0.0	YP_001210319.1	1.0	1.0
YP_001210320.1	YP_001210320.1	Archaea	YP_001210320.1	YP_001210320.1	61.0	61.0	61.0	1.0	1.0	1.0	1.0	61.0	1.0	61.0	1.0	1.0	1.0	1.0	1.0	0.0	YP_001210320.1	1.0	1.0
YP_001210335.1	YP_001210335.1	Archaea	YP_001210335.1	YP_001210335.1	87.0	87.0	87.0	1.0	1.0	1.0	1.0	87.0	1.0	87.0	1.0	1.0	1.0	1.0	1.0	0.0	YP_001210335.1	1.0	1.0
YP_001210344.1	YP_001210344.1	Archaea	YP_001210344.1	YP_001210344.1	54.0	54.0	54.0	1.0	1.0	1.0	1.0	54.0	1.0	54.0	1.0	1.0	1.0	1.0	1.0	0.0	YP_001210344.1	1.0	1.0
YP_001210345.1	YP_001210345.1	Archaea	YP_001210345.1	YP_001210345.1	37.0	37.0	37.0	1.0	1.0	1.0	1.0	37.0	1.0	37.0	1.0	1.0	1.0	1.0	1.0	0.0	YP_001210345.1	1.0	1.0
YP_001210347.1	YP_001210347.1	Archaea	YP_001210347.1	YP_001210347.1	112.0	112.0	112.0	1.0	1.0	1.0	1.0	112.0	1.0	112.0	1.0	1.0	1.0	1.0	1.0	0.0	YP_001210347.1	1.0	1.0
YP_001210348.1	YP_001210348.1	Archaea	YP_001210348.1	YP_001210348.1	166.0	166.0	166.0	1.0	1.0	1.0	1.0	166.0	1.0	166.0	1.0	1.0	1.0	1.0	1.0	0.0	YP_001210348.1	1.0	1.0
YP_001210353.1	YP_010358500.1	Archaea	YP_001210353.1	YP_010358500.1	57.0	57.0	57.0	0.07	1.0	1.0	1.0	57.0	1.0	57.0	0.9548	0.9901	0.9733	0.9733	0.9993	0.998	YP_010358500.1	0.9733	0.9733
YP_001210353.1	YP_001210353.1	Archaea	YP_001210353.1	YP_001210353.1	57.0	57.0	57.0	1.0	1.0	1.0	1.0	57.0	1.0	57.0	1.0	1.0	1.0	1.0	1.0	0.0	YP_001210353.1	1.0	1.0
YP_001210353.1	YP_001256972.1	Eukaryota	YP_001210353.1	YP_001256972.1	57.0	57.0	57.0	0.035	1.0	1.0	1.0	57.0	1.0	57.0	0.9146	0.9632	0.9473	0.9473	0.9931	0.997	YP_001256972.1	0.9473	0.9473
YP_001210355.1	YP_009856326.1	Bacteria	YP_009856326.1	YP_001210355.1	148.0	158.0	111.0	0.027	0.696	0.671	18.0	120.0	35.0	140.0	0.4714	0.6994	0.5133	0.4862	0.5069	0.411	YP_001210355.1	0.49975	0.4862
YP_001210355.1	YP_009124682.1	Bacteria	YP_009124682.1	YP_001210355.1	136.0	158.0	109.0	0.045	0.757	0.665	8.0	110.0	37.0	141.0	0.4694	0.6719	0.5332	0.4707	0.4736	0.442	YP_001210355.1	0.50195	0.4707
YP_001210355.1	YP_010653882.1	Bacteria	YP_010653882.1	YP_001210355.1	140.0	158.0	118.0	0.042	0.679	0.715	46.0	140.0	1.0	113.0	0.4175	0.642	0.4744	0.4305	0.4679	0.277	YP_001210355.1	0.45245	0.4305
YP_001210355.1	YP_009277771.1	Bacteria	YP_009277771.1	YP_001210355.1	148.0	158.0	110.0	0.036	0.696	0.665	18.0	120.0	34.0	138.0	0.4262	0.6271	0.472	0.4481	0.4517	0.277	YP_001210355.1	0.46004999999999996	0.4481
YP_001210355.1	YP_009172745.1	Eukaryota	YP_009172745.1	YP_001210355.1	157.0	158.0	134.0	0.089	0.834	0.532	1.0	131.0	75.0	158.0	0.4319	0.7829	0.4506	0.448	0.7013	0.277	YP_001210355.1	0.44930000000000003	0.448
YP_001210355.1	YP_009067061.1	Eukaryota	YP_009067061.1	YP_001210355.1	161.0	158.0	113.0	0.053	0.559	0.696	6.0	95.0	1.0	110.0	0.4247	0.7299	0.4422	0.4495	0.5911	0.254	YP_001210355.1	0.44584999999999997	0.4422
YP_001210355.1	NP_064813.1	Eukaryota	NP_064813.1	YP_001210355.1	151.0	158.0	116.0	0.06	0.722	0.703	10.0	118.0	29.0	139.0	0.527	0.753	0.565	0.543	0.5734	0.569	YP_001210355.1	0.554	0.543
YP_001210355.1	YP_009802713.1	Bacteria	YP_009802713.1	YP_001210355.1	161.0	158.0	89.0	0.056	0.547	0.532	71.0	158.0	75.0	158.0	0.4391	0.8108	0.4515	0.4593	0.5637	0.277	YP_001210355.1	0.4554	0.4515
YP_001210355.1	YP_009188999.1	Bacteria	YP_009188999.1	YP_001210355.1	152.0	158.0	150.0	0.046	0.776	0.886	18.0	135.0	2.0	141.0	0.4884	0.652	0.5278	0.5109	0.5552	0.442	YP_001210355.1	0.51935	0.5109
YP_001210355.1	YP_009012184.1	Bacteria	YP_009012184.1	YP_001210355.1	164.0	158.0	115.0	0.06	0.652	0.677	12.0	118.0	34.0	140.0	0.4353	0.6495	0.4563	0.4707	0.5101	0.254	YP_001210355.1	0.4635	0.4563
YP_001210355.1	YP_009012009.1	Bacteria	YP_009012009.1	YP_001210355.1	143.0	158.0	100.0	0.06	0.699	0.551	44.0	143.0	71.0	157.0	0.4868	0.8292	0.5272	0.4814	0.5628	0.473	YP_001210355.1	0.5043	0.4814
YP_001210355.1	YP_008004332.1	Eukaryota	YP_008004332.1	YP_001210355.1	160.0	158.0	146.0	0.095	0.669	0.918	54.0	160.0	1.0	145.0	0.5393	0.8018	0.5618	0.5681	0.6028	0.569	YP_001210355.1	0.5649500000000001	0.5618
YP_001210355.1	YP_005476603.1	Eukaryota	YP_005476603.1	YP_001210355.1	157.0	158.0	148.0	0.054	0.752	0.854	19.0	136.0	4.0	138.0	0.497	0.6733	0.5283	0.5254	0.5771	0.442	YP_001210355.1	0.52685	0.5254
YP_001210355.1	NP_955335.1	Eukaryota	NP_955335.1	YP_001210355.1	166.0	158.0	123.0	0.048	0.584	0.715	66.0	162.0	1.0	113.0	0.4428	0.7294	0.4502	0.4707	0.4783	0.277	YP_001210355.1	0.46045	0.4502
YP_001210355.1	NP_852733.1	Bacteria	NP_852733.1	YP_001210355.1	157.0	158.0	143.0	0.048	0.834	0.778	27.0	157.0	21.0	143.0	0.5706	0.7457	0.5963	0.5929	0.6072	0.692	YP_001210355.1	0.5946	0.5929
YP_001210355.1	NP_203421.1	Bacteria	NP_203421.1	YP_001210355.1	150.0	158.0	153.0	0.058	0.973	0.646	1.0	146.0	38.0	139.0	0.4598	0.6894	0.4989	0.4774	0.4664	0.353	YP_001210355.1	0.48815	0.4774
YP_001210355.1	NP_078736.1	Eukaryota	NP_078736.1	YP_001210355.1	171.0	158.0	187.0	0.058	1.0	0.848	1.0	171.0	7.0	140.0	0.4237	0.5426	0.4502	0.4777	0.4939	0.233	YP_001210355.1	0.46395	0.4502
YP_001210355.1	NP_068311.1	Eukaryota	NP_068311.1	YP_001210355.1	145.0	158.0	152.0	0.065	0.841	0.797	22.0	143.0	17.0	142.0	0.3933	0.5065	0.4425	0.4137	0.5101	0.214	YP_001210355.1	0.42810000000000004	0.4137
YP_001210355.1	NP_064931.1	Eukaryota	NP_064931.1	YP_001210355.1	144.0	158.0	133.0	0.082	0.785	0.778	31.0	143.0	36.0	158.0	0.4677	0.6344	0.5223	0.4841	0.7397	0.411	YP_001210355.1	0.5032	0.4841
YP_001210355.1	NP_064793.1	Eukaryota	NP_064793.1	YP_001210355.1	151.0	158.0	85.0	0.117	0.543	0.525	19.0	100.0	71.0	153.0	0.4061	0.7334	0.4338	0.4168	0.4926	0.233	YP_001210355.1	0.4253	0.4168
YP_001210355.1	NP_048293.1	Eukaryota	NP_048293.1	YP_001210355.1	157.0	158.0	184.0	0.048	0.866	0.924	22.0	157.0	13.0	158.0	0.4443	0.535	0.4723	0.4697	0.523	0.301	YP_001210355.1	0.471	0.4697
YP_001210355.1	NP_041187.1	Eukaryota	NP_041187.1	YP_001210355.1	166.0	158.0	148.0	0.054	0.681	0.918	54.0	166.0	14.0	158.0	0.4748	0.6794	0.4962	0.5168	0.5555	0.353	YP_001210355.1	0.5065	0.4962
YP_001210355.1	NP_039117.1	Eukaryota	NP_039117.1	YP_001210355.1	150.0	158.0	97.0	0.103	0.647	0.563	28.0	124.0	70.0	158.0	0.4744	0.8018	0.5067	0.4836	0.6766	0.411	YP_001210355.1	0.49515	0.4836
YP_001210355.1	YP_001210355.1	Archaea	YP_001210355.1	YP_001210355.1	158.0	158.0	158.0	1.0	1.0	1.0	1.0	158.0	1.0	158.0	1.0	1.0	1.0	1.0	1.0	0.0	YP_001210355.1	1.0	1.0
YP_001210355.1	YP_001272566.1	Bacteria	YP_001272566.1	YP_001210355.1	147.0	158.0	131.0	0.076	0.878	0.728	19.0	147.0	28.0	142.0	0.5651	0.7625	0.6172	0.5803	0.5399	0.72	YP_001210355.1	0.59875	0.5803
YP_001210355.1	YP_010062508.1	Bacteria	YP_010062508.1	YP_001210355.1	148.0	158.0	146.0	0.041	0.986	0.557	3.0	148.0	69.0	156.0	0.4464	0.7562	0.4814	0.4546	0.6282	0.326	YP_001210355.1	0.46799999999999997	0.4546
YP_001210355.1	YP_009483266.1	Eukaryota	YP_009483266.1	YP_001210355.1	168.0	158.0	108.0	0.092	0.601	0.627	35.0	135.0	6.0	104.0	0.4353	0.7	0.4422	0.4667	0.5945	0.254	YP_001210355.1	0.45445	0.4422
YP_001210355.1	YP_009004749.1	Bacteria	YP_009004749.1	YP_001210355.1	156.0	158.0	138.0	0.086	0.679	0.835	18.0	123.0	4.0	135.0	0.4687	0.6925	0.497	0.4916	0.524	0.382	YP_001210355.1	0.49429999999999996	0.4916
YP_001210355.1	YP_009483339.1	Eukaryota	YP_009483339.1	YP_001210355.1	175.0	158.0	117.0	0.059	0.634	0.709	59.0	169.0	1.0	112.0	0.4832	0.7212	0.4874	0.5324	0.6873	0.353	YP_001210355.1	0.5099	0.4874
YP_001210355.1	YP_009594078.1	Bacteria	YP_009594078.1	YP_001210355.1	179.0	158.0	197.0	0.05	0.972	0.88	6.0	179.0	1.0	139.0	0.4986	0.6228	0.5029	0.5584	0.5003	0.382	YP_001210355.1	0.5306500000000001	0.5029
YP_001210355.1	YP_010681201.1	Bacteria	YP_010681201.1	YP_001210355.1	172.0	158.0	135.0	0.066	0.733	0.842	47.0	172.0	1.0	133.0	0.5891	0.7844	0.594	0.6402	0.6051	0.663	YP_001210355.1	0.6171	0.594
YP_001210355.1	YP_010662609.1	Bacteria	YP_010662609.1	YP_001210355.1	147.0	158.0	112.0	0.071	0.748	0.646	34.0	143.0	6.0	107.0	0.4229	0.6243	0.4734	0.4475	0.5139	0.277	YP_001210355.1	0.46045	0.4475
YP_001210355.1	YP_009807662.1	Bacteria	YP_009807662.1	YP_001210355.1	158.0	158.0	157.0	0.038	0.892	0.69	7.0	147.0	18.0	126.0	0.411	0.5897	0.4352	0.4352	0.4527	0.233	YP_001210355.1	0.4352	0.4352
YP_001210355.1	YP_010660007.1	Bacteria	YP_010660007.1	YP_001210355.1	147.0	158.0	125.0	0.088	0.66	0.791	22.0	118.0	11.0	135.0	0.4977	0.7753	0.5396	0.5067	0.5685	0.505	YP_001210355.1	0.52315	0.5067
YP_001210355.1	NP_203282.1	Eukaryota	NP_203282.1	YP_001210355.1	147.0	158.0	201.0	0.054	0.973	1.0	1.0	143.0	1.0	158.0	0.4654	0.5277	0.5138	0.484	0.624	0.382	YP_001210355.1	0.4989	0.484
YP_001210355.1	YP_010301511.1	Bacteria	YP_010301511.1	YP_001210355.1	163.0	158.0	174.0	0.057	0.748	0.949	42.0	163.0	1.0	150.0	0.4298	0.5757	0.4529	0.4649	0.4658	0.254	YP_001210355.1	0.4589	0.4529
YP_001210355.1	YP_010107274.1	Bacteria	YP_010107274.1	YP_001210355.1	164.0	158.0	147.0	0.074	0.616	0.918	18.0	118.0	4.0	148.0	0.4589	0.7176	0.4755	0.4909	0.6233	0.326	YP_001210355.1	0.48319999999999996	0.4755
YP_001210355.1	YP_010013731.1	Bacteria	YP_010013731.1	YP_001210355.1	173.0	158.0	104.0	0.048	0.561	0.595	16.0	112.0	48.0	141.0	0.3995	0.6802	0.403	0.4361	0.5394	0.179	YP_001210355.1	0.41955	0.403
YP_001210355.1	YP_010002602.1	Bacteria	YP_010002602.1	YP_001210355.1	146.0	158.0	147.0	0.006	0.781	0.772	2.0	115.0	2.0	123.0	0.3941	0.5361	0.4372	0.4099	0.5292	0.214	YP_001210355.1	0.42355	0.4099
YP_001210355.1	YP_010050415.1	Bacteria	YP_010050415.1	YP_001210355.1	149.0	158.0	134.0	0.044	0.691	0.842	1.0	103.0	14.0	146.0	0.4699	0.6927	0.5113	0.4865	0.56	0.411	YP_001210355.1	0.4989	0.4865
YP_001210355.1	YP_009836571.1	Bacteria	YP_009836571.1	YP_001210355.1	174.0	158.0	101.0	0.108	0.489	0.639	90.0	174.0	34.0	134.0	0.4293	0.8089	0.4253	0.4643	0.694	0.233	YP_001210355.1	0.4448	0.4253
YP_001210355.1	YP_009809311.1	Bacteria	YP_009809311.1	YP_001210355.1	156.0	158.0	107.0	0.065	0.647	0.665	2.0	102.0	2.0	106.0	0.4522	0.6927	0.4855	0.4804	0.6416	0.326	YP_001210355.1	0.48295	0.4804
YP_001210355.1	YP_009809941.1	Bacteria	YP_009809941.1	YP_001210355.1	166.0	158.0	152.0	0.026	0.651	0.848	36.0	143.0	1.0	134.0	0.4193	0.6248	0.4309	0.4498	0.5189	0.233	YP_001210355.1	0.44035	0.4309
YP_001210355.1	YP_009818177.1	Bacteria	YP_009818177.1	YP_001210355.1	163.0	158.0	186.0	0.043	0.724	0.968	38.0	155.0	1.0	153.0	0.4323	0.5953	0.4443	0.4569	0.623	0.254	YP_001210355.1	0.4506	0.4443
YP_001210355.1	YP_009881718.1	Bacteria	YP_009881718.1	YP_001210355.1	148.0	158.0	154.0	0.058	0.77	0.854	35.0	148.0	2.0	136.0	0.3985	0.5398	0.4378	0.415	0.4998	0.214	YP_001210355.1	0.4264	0.415
YP_001210355.1	YP_009819575.1	Bacteria	YP_009819575.1	YP_001210355.1	162.0	158.0	193.0	0.067	0.981	0.867	1.0	159.0	22.0	158.0	0.4144	0.5028	0.4398	0.4482	0.4844	0.233	YP_001210355.1	0.444	0.4398
YP_001210355.1	YP_009287051.1	Bacteria	YP_009287051.1	YP_001210355.1	163.0	158.0	194.0	0.041	0.779	1.0	34.0	160.0	1.0	158.0	0.479	0.6175	0.4896	0.5036	0.648	0.382	YP_001210355.1	0.49660000000000004	0.4896
YP_001210355.1	YP_009819825.1	Bacteria	YP_009819825.1	YP_001210355.1	170.0	158.0	108.0	0.064	0.635	0.557	59.0	166.0	69.0	156.0	0.4008	0.7106	0.4111	0.4377	0.678	0.179	YP_001210355.1	0.4244	0.4111
YP_001210355.1	YP_009833111.1	Bacteria	YP_009833111.1	YP_001210355.1	154.0	158.0	149.0	0.08	0.935	0.671	1.0	144.0	1.0	106.0	0.4755	0.6985	0.5119	0.5009	0.5564	0.411	YP_001210355.1	0.5064	0.5009
YP_001210355.1	YP_009189501.1	Bacteria	YP_009189501.1	YP_001210355.1	165.0	158.0	146.0	0.034	0.842	0.658	16.0	154.0	3.0	106.0	0.4331	0.6618	0.4537	0.4704	0.5728	0.254	YP_001210355.1	0.46204999999999996	0.4537
YP_001210355.1	YP_009594819.1	Bacteria	YP_009594819.1	YP_001210355.1	154.0	158.0	178.0	0.022	0.721	0.943	38.0	148.0	1.0	149.0	0.4418	0.6245	0.4634	0.4527	0.5648	0.301	YP_001210355.1	0.45804999999999996	0.4527
YP_001210355.1	YP_001029367.1	Eukaryota	YP_001029367.1	YP_001210355.1	168.0	158.0	148.0	0.04	0.863	0.443	17.0	161.0	89.0	158.0	0.2823	0.6008	0.2917	0.3069	0.5845	0.069	YP_001210355.1	0.2993	0.2917
YP_001210356.1	YP_009182235.1	Eukaryota	YP_009182235.1	YP_001210356.1	81.0	83.0	59.0	0.101	0.728	0.675	20.0	78.0	15.0	70.0	0.5285	0.7857	0.5641	0.5521	0.5873	0.569	YP_001210356.1	0.5581	0.5521
YP_001210356.1	YP_009806202.1	Bacteria	YP_009806202.1	YP_001210356.1	78.0	83.0	69.0	0.057	0.872	0.771	4.0	71.0	3.0	66.0	0.5742	0.7603	0.6411	0.6091	0.6576	0.72	YP_001210356.1	0.6251	0.6091
YP_001210356.1	YP_009202067.1	Bacteria	YP_009202067.1	YP_001210356.1	77.0	83.0	74.0	0.013	0.831	0.578	14.0	77.0	35.0	82.0	0.3966	0.6687	0.4202	0.3914	0.7216	0.233	YP_001210356.1	0.40580000000000005	0.3914
YP_001210356.1	YP_009226666.1	Bacteria	YP_009226666.1	YP_001210356.1	91.0	83.0	63.0	0.047	0.67	0.687	31.0	91.0	11.0	67.0	0.4347	0.6637	0.4577	0.4927	0.5052	0.254	YP_001210356.1	0.4752	0.4577
YP_001210356.1	YP_009291433.1	Bacteria	YP_009291433.1	YP_001210356.1	77.0	83.0	48.0	0.083	0.623	0.554	1.0	48.0	1.0	46.0	0.416	0.7073	0.4574	0.429	0.5814	0.254	YP_001210356.1	0.4432	0.429
YP_001210356.1	YP_009799007.1	Bacteria	YP_009799007.1	YP_001210356.1	81.0	83.0	58.0	0.086	0.654	0.699	29.0	81.0	9.0	66.0	0.5036	0.7852	0.5435	0.5322	0.7495	0.473	YP_001210356.1	0.5378499999999999	0.5322
YP_001210356.1	YP_009814961.1	Bacteria	YP_009814961.1	YP_001210356.1	78.0	83.0	52.0	0.057	0.526	0.627	16.0	56.0	9.0	60.0	0.3976	0.7457	0.4346	0.4116	0.6008	0.214	YP_001210356.1	0.42310000000000003	0.4116
YP_001210356.1	NP_666559.1	Archaea	NP_666559.1	YP_001210356.1	76.0	83.0	55.0	0.127	0.671	0.663	1.0	51.0	8.0	62.0	0.4565	0.712	0.5182	0.4823	0.5471	0.382	YP_001210356.1	0.50025	0.4823
YP_001210356.1	YP_010510639.1	Bacteria	YP_010510639.1	YP_001210356.1	81.0	83.0	61.0	0.049	0.716	0.723	1.0	58.0	6.0	65.0	0.501	0.7238	0.5482	0.5374	0.5703	0.473	YP_001210356.1	0.5428	0.5374
YP_001210356.1	YP_010656086.1	Bacteria	YP_010656086.1	YP_001210356.1	78.0	83.0	72.0	0.097	0.744	0.795	1.0	58.0	18.0	83.0	0.4932	0.7003	0.5339	0.5053	0.5795	0.473	YP_001210356.1	0.5196000000000001	0.5053
YP_001210356.1	YP_010674456.1	Bacteria	YP_001210356.1	YP_010674456.1	83.0	78.0	79.0	0.101	0.723	1.0	2.0	61.0	1.0	78.0	0.5254	0.7348	0.5624	0.5915	0.692	0.505	YP_010674456.1	0.5769500000000001	0.5624
YP_001210356.1	YP_009125635.1	Bacteria	YP_001210356.1	YP_009125635.1	83.0	80.0	81.0	0.074	0.783	1.0	2.0	66.0	1.0	80.0	0.574	0.7536	0.6063	0.6256	0.6713	0.663	YP_009125635.1	0.61595	0.6063
YP_001210356.1	YP_010680277.1	Bacteria	YP_010680277.1	YP_001210356.1	87.0	83.0	94.0	0.031	0.851	1.0	3.0	76.0	1.0	83.0	0.4362	0.5484	0.4827	0.4997	0.5799	0.254	YP_001210356.1	0.49119999999999997	0.4827
YP_001210356.1	YP_009173223.1	Eukaryota	YP_001210356.1	YP_009173223.1	83.0	85.0	48.0	0.02	0.566	0.529	8.0	54.0	41.0	85.0	0.3991	0.7167	0.43	0.4213	0.6451	0.214	YP_009173223.1	0.42565	0.4213
YP_001210356.1	YP_009875503.1	Bacteria	YP_009875503.1	YP_001210356.1	88.0	83.0	54.0	0.148	0.58	0.614	38.0	88.0	14.0	64.0	0.4461	0.7451	0.4572	0.4817	0.5996	0.277	YP_001210356.1	0.46945000000000003	0.4572
YP_001210356.1	YP_009151557.1	Bacteria	YP_009151557.1	YP_001210356.1	75.0	83.0	71.0	0.14	0.933	0.795	4.0	73.0	1.0	66.0	0.659	0.8278	0.7325	0.6705	0.7229	0.912	YP_001210356.1	0.7015	0.6705
YP_001210356.1	YP_784258.1	Eukaryota	YP_784258.1	YP_001210356.1	79.0	83.0	85.0	0.058	0.987	0.807	2.0	79.0	2.0	68.0	0.5588	0.7068	0.6053	0.5797	0.703	0.692	YP_001210356.1	0.5925	0.5797
YP_001210356.1	YP_009604674.1	Bacteria	YP_001210356.1	YP_009604674.1	83.0	82.0	95.0	0.042	0.88	0.939	1.0	73.0	1.0	77.0	0.425	0.5233	0.4687	0.4732	0.5628	0.254	YP_009604674.1	0.47095	0.4687
YP_001210356.1	YP_001210356.1	Archaea	YP_001210356.1	YP_001210356.1	83.0	83.0	83.0	1.0	1.0	1.0	1.0	83.0	1.0	83.0	1.0	1.0	1.0	1.0	1.0	0.0	YP_001210356.1	1.0	1.0
YP_001210356.1	NP_044867.1	Eukaryota	YP_001210356.1	NP_044867.1	83.0	80.0	61.0	0.114	0.675	0.725	12.0	67.0	23.0	80.0	0.4565	0.6755	0.4884	0.5035	0.585	0.326	NP_044867.1	0.49595	0.4884
YP_001210356.1	NP_048729.1	Eukaryota	YP_001210356.1	NP_048729.1	83.0	76.0	74.0	0.027	0.819	0.908	1.0	68.0	5.0	73.0	0.5242	0.6687	0.5694	0.6092	0.6038	0.473	NP_048729.1	0.5892999999999999	0.5694
YP_001210356.1	YP_009807026.1	Bacteria	YP_009807026.1	YP_001210356.1	77.0	83.0	53.0	0.132	0.675	0.542	26.0	77.0	21.0	65.0	0.4473	0.7846	0.4836	0.4517	0.5708	0.353	YP_001210356.1	0.46765	0.4517
YP_001210356.1	NP_892102.1	Bacteria	NP_892102.1	YP_001210356.1	87.0	83.0	93.0	0.096	0.977	1.0	3.0	87.0	1.0	83.0	0.6446	0.7086	0.6734	0.7012	0.6712	0.837	YP_001210356.1	0.6873	0.6734
YP_001210356.1	NP_899471.1	Bacteria	NP_899471.1	YP_001210356.1	88.0	83.0	67.0	0.104	0.727	0.783	1.0	64.0	3.0	67.0	0.5643	0.7781	0.5889	0.6193	0.6412	0.632	YP_001210356.1	0.6041	0.5889
YP_001210356.1	YP_006986926.1	Bacteria	YP_006986926.1	YP_001210356.1	81.0	83.0	72.0	0.069	0.815	0.699	12.0	77.0	6.0	63.0	0.5166	0.746	0.5429	0.5308	0.6132	0.537	YP_001210356.1	0.53685	0.5308
YP_001210356.1	YP_001039719.1	Bacteria	YP_001039719.1	YP_001210356.1	76.0	83.0	65.0	0.123	0.855	0.771	3.0	67.0	6.0	69.0	0.6557	0.8469	0.7179	0.6635	0.7582	0.9	YP_001210356.1	0.6907	0.6635
YP_001210356.1	YP_001294623.1	Bacteria	YP_001294623.1	YP_001210356.1	92.0	83.0	71.0	0.14	0.772	0.783	5.0	75.0	2.0	66.0	0.5436	0.7569	0.5651	0.6154	0.7138	0.537	YP_001210356.1	0.5902499999999999	0.5651
YP_001210356.1	YP_001425813.1	Eukaryota	YP_001425813.1	YP_001210356.1	76.0	83.0	54.0	0.074	0.711	0.627	23.0	76.0	12.0	63.0	0.4994	0.766	0.5491	0.5085	0.5774	0.505	YP_001210356.1	0.5287999999999999	0.5085
YP_001210356.1	YP_009613735.1	Bacteria	YP_009613735.1	YP_001210356.1	80.0	83.0	90.0	0.044	0.938	0.711	6.0	80.0	5.0	63.0	0.3571	0.5085	0.3997	0.3887	0.4322	0.15	YP_001210356.1	0.3942	0.3887
YP_001210356.1	YP_001426056.1	Eukaryota	YP_001426056.1	YP_001210356.1	82.0	83.0	83.0	0.06	0.78	1.0	1.0	64.0	1.0	83.0	0.485	0.6551	0.5367	0.5316	0.6022	0.411	YP_001210356.1	0.5341499999999999	0.5316
YP_001210356.1	YP_004306155.1	Bacteria	YP_004306155.1	YP_001210356.1	86.0	83.0	67.0	0.044	0.628	0.795	10.0	63.0	8.0	73.0	0.4571	0.7152	0.4873	0.502	0.6034	0.326	YP_001210356.1	0.49465000000000003	0.4873
YP_001210356.1	YP_009201607.1	Bacteria	YP_001210356.1	YP_009201607.1	83.0	94.0	68.0	0.088	0.783	0.681	6.0	70.0	25.0	88.0	0.4627	0.6491	0.5264	0.4773	0.5895	0.411	YP_009201607.1	0.50185	0.4773
YP_001210356.1	YP_001218847.1	Bacteria	YP_001218847.1	YP_001210356.1	85.0	83.0	71.0	0.084	0.741	0.747	23.0	85.0	8.0	69.0	0.4885	0.6795	0.5138	0.5245	0.5942	0.411	YP_001210356.1	0.51915	0.5138
YP_001210357.1	YP_001210357.1	Archaea	YP_001210357.1	YP_001210357.1	62.0	62.0	62.0	1.0	1.0	1.0	1.0	62.0	1.0	62.0	1.0	1.0	1.0	1.0	1.0	0.0	YP_001210357.1	1.0	1.0
YP_001210359.1	YP_009018095.1	Bacteria	YP_001210359.1	YP_009018095.1	107.0	118.0	139.0	0.057	0.981	0.881	1.0	105.0	2.0	105.0	0.4316	0.5007	0.4854	0.4478	0.4644	0.301	YP_009018095.1	0.4666	0.4478
YP_001210359.1	YP_009886827.1	Bacteria	YP_001210359.1	YP_009886827.1	107.0	117.0	92.0	0.097	0.701	0.769	1.0	75.0	10.0	99.0	0.4613	0.6905	0.52	0.4837	0.4724	0.382	YP_009886827.1	0.50185	0.4837
YP_001210359.1	YP_009301144.1	Bacteria	YP_009301144.1	YP_001210359.1	113.0	107.0	141.0	0.056	0.991	0.907	2.0	113.0	5.0	101.0	0.436	0.5257	0.4602	0.4813	0.4918	0.254	YP_001210359.1	0.47075	0.4602
YP_001210359.1	YP_009638547.1	Bacteria	YP_009638547.1	YP_001210359.1	101.0	107.0	104.0	0.125	0.792	0.935	5.0	84.0	3.0	102.0	0.4929	0.6592	0.5435	0.5182	0.5249	0.473	YP_001210359.1	0.53085	0.5182
YP_001210359.1	YP_009799697.1	Bacteria	YP_001210359.1	YP_009799697.1	107.0	108.0	111.0	0.081	0.981	0.981	1.0	105.0	3.0	108.0	0.7046	0.778	0.7597	0.7537	0.6217	0.933	YP_009799697.1	0.7567	0.7537
YP_001210359.1	YP_009833766.1	Bacteria	YP_001210359.1	YP_009833766.1	107.0	109.0	90.0	0.088	0.738	0.817	1.0	79.0	20.0	108.0	0.5134	0.7204	0.5602	0.5517	0.4817	0.505	YP_009833766.1	0.5559499999999999	0.5517
YP_001210359.1	YP_009855524.1	Bacteria	YP_001210359.1	YP_009855524.1	107.0	114.0	112.0	0.071	0.72	0.947	1.0	77.0	3.0	110.0	0.4949	0.7197	0.5461	0.5178	0.5326	0.473	YP_009855524.1	0.53195	0.5178
YP_001210359.1	YP_010103239.1	Bacteria	YP_001210359.1	YP_010103239.1	107.0	119.0	57.0	0.017	0.495	0.471	25.0	77.0	31.0	86.0	0.3697	0.7423	0.4068	0.3697	0.4536	0.179	YP_010103239.1	0.38825	0.3697
YP_001210359.1	YP_009902078.1	Bacteria	YP_009902078.1	YP_001210359.1	107.0	107.0	64.0	0.062	0.542	0.598	50.0	107.0	13.0	76.0	0.408	0.7185	0.4384	0.4384	0.6096	0.214	YP_001210359.1	0.4384	0.4384
YP_001210359.1	YP_009905672.1	Bacteria	YP_001210359.1	YP_009905672.1	107.0	102.0	108.0	0.129	1.0	0.941	1.0	107.0	7.0	102.0	0.736	0.8443	0.7604	0.7933	0.6543	0.949	YP_009905672.1	0.77685	0.7604
YP_001210359.1	YP_009984823.1	Bacteria	YP_001210359.1	YP_009984823.1	107.0	116.0	93.0	0.129	0.738	0.776	14.0	92.0	17.0	106.0	0.5071	0.725	0.5559	0.5183	0.5303	0.537	YP_009984823.1	0.5370999999999999	0.5183
YP_001210359.1	YP_010012824.1	Bacteria	YP_001210359.1	YP_010012824.1	107.0	115.0	115.0	0.113	0.963	0.939	4.0	106.0	8.0	115.0	0.5793	0.675	0.6498	0.6128	0.5258	0.747	YP_010012824.1	0.6313	0.6128
YP_001210359.1	YP_009286649.1	Bacteria	YP_001210359.1	YP_009286649.1	107.0	109.0	64.0	0.093	0.551	0.569	49.0	107.0	1.0	62.0	0.4089	0.7248	0.4362	0.4293	0.4265	0.233	YP_009286649.1	0.43274999999999997	0.4293
YP_001210359.1	YP_009124913.1	Bacteria	YP_001210359.1	YP_009124913.1	107.0	102.0	60.0	0.066	0.533	0.578	50.0	106.0	9.0	67.0	0.4154	0.7403	0.4299	0.4484	0.4363	0.214	YP_009124913.1	0.43915000000000004	0.4299
YP_001210359.1	YP_009043574.1	Bacteria	YP_001210359.1	YP_009043574.1	107.0	115.0	109.0	0.027	0.916	0.722	1.0	98.0	16.0	98.0	0.4309	0.5904	0.4817	0.4544	0.4605	0.301	YP_009043574.1	0.46805	0.4544
YP_001210359.1	YP_007007914.1	Bacteria	YP_001210359.1	YP_007007914.1	107.0	107.0	86.0	0.104	0.748	0.682	28.0	107.0	28.0	100.0	0.4074	0.6032	0.4438	0.4438	0.3717	0.214	YP_007007914.1	0.4438	0.4438
YP_001210359.1	YP_009214479.1	Bacteria	YP_001210359.1	YP_009214479.1	107.0	97.0	108.0	0.064	0.963	1.0	1.0	103.0	1.0	97.0	0.6122	0.7038	0.6456	0.6981	0.5342	0.747	YP_009214479.1	0.6718500000000001	0.6456
YP_001210359.1	YP_001429809.1	Bacteria	YP_001210359.1	YP_001429809.1	107.0	97.0	123.0	0.048	0.907	0.969	5.0	101.0	2.0	95.0	0.4135	0.4875	0.438	0.4729	0.4012	0.196	YP_001429809.1	0.45545	0.438
YP_001210359.1	YP_001429744.1	Bacteria	YP_001429744.1	YP_001210359.1	101.0	107.0	117.0	0.025	0.891	0.85	1.0	90.0	11.0	101.0	0.4921	0.5926	0.5299	0.5033	0.4935	0.473	YP_001210359.1	0.5166	0.5033
YP_001210359.1	YP_001210359.1	Archaea	YP_001210359.1	YP_001210359.1	107.0	107.0	107.0	1.0	1.0	1.0	1.0	107.0	1.0	107.0	1.0	1.0	1.0	1.0	1.0	0.0	YP_001210359.1	1.0	1.0
YP_001210359.1	YP_009281308.1	Bacteria	YP_001210359.1	YP_009281308.1	107.0	113.0	125.0	0.032	0.897	1.0	7.0	102.0	1.0	113.0	0.4996	0.6145	0.5605	0.537	0.5116	0.473	YP_009281308.1	0.5487500000000001	0.537
YP_001210359.1	YP_001468922.1	Bacteria	YP_001210359.1	YP_001468922.1	107.0	117.0	119.0	0.042	0.664	0.983	8.0	78.0	1.0	115.0	0.4488	0.7022	0.4912	0.4543	0.4673	0.353	YP_001468922.1	0.47275	0.4543
YP_001210359.1	NP_046636.1	Bacteria	YP_001210359.1	NP_046636.1	107.0	105.0	94.0	0.074	0.729	0.867	1.0	78.0	14.0	104.0	0.4512	0.6315	0.4963	0.5036	0.4341	0.301	NP_046636.1	0.49995	0.4963
YP_001210359.1	NP_048590.1	Eukaryota	YP_001210359.1	NP_048590.1	107.0	117.0	111.0	0.099	0.935	0.803	6.0	105.0	2.0	95.0	0.449	0.5698	0.5155	0.4818	0.452	0.353	NP_048590.1	0.49865	0.4818
YP_001210359.1	NP_073679.1	Bacteria	YP_001210359.1	NP_073679.1	107.0	107.0	83.0	0.084	0.738	0.748	1.0	79.0	17.0	96.0	0.5141	0.714	0.5525	0.5525	0.5151	0.505	NP_073679.1	0.5525	0.5525
YP_001210359.1	NP_076739.1	Bacteria	YP_001210359.1	NP_076739.1	107.0	101.0	85.0	0.117	0.71	0.723	32.0	107.0	27.0	99.0	0.3967	0.5731	0.4217	0.44	0.4337	0.179	NP_076739.1	0.43085	0.4217
YP_001210359.1	NP_077598.1	Eukaryota	NP_077598.1	YP_001210359.1	108.0	107.0	105.0	0.076	0.824	0.953	20.0	108.0	1.0	102.0	0.5646	0.7214	0.6132	0.6179	0.5737	0.663	YP_001210359.1	0.61555	0.6132
YP_001210359.1	NP_852530.1	Bacteria	NP_852530.1	YP_001210359.1	111.0	107.0	82.0	0.109	0.685	0.617	23.0	98.0	39.0	104.0	0.4324	0.7089	0.4477	0.4624	0.5287	0.254	YP_001210359.1	0.45504999999999995	0.4477
YP_001210359.1	YP_001039738.1	Bacteria	YP_001210359.1	YP_001039738.1	107.0	100.0	66.0	0.045	0.523	0.66	49.0	104.0	23.0	88.0	0.4608	0.8359	0.4632	0.4929	0.4947	0.301	YP_001039738.1	0.47805	0.4632
YP_001210359.1	YP_006990039.1	Bacteria	YP_001210359.1	YP_006990039.1	107.0	108.0	106.0	0.047	0.935	0.806	2.0	101.0	22.0	108.0	0.434	0.5703	0.4882	0.4851	0.4448	0.277	YP_006990039.1	0.48665	0.4851
YP_001210359.1	YP_001427068.1	Eukaryota	YP_001210359.1	YP_001427068.1	107.0	107.0	87.0	0.08	0.71	0.794	1.0	76.0	23.0	107.0	0.5789	0.8292	0.6063	0.6063	0.5353	0.692	YP_001427068.1	0.6063	0.6063
YP_001210360.1	YP_001210360.1	Archaea	YP_001210360.1	YP_001210360.1	133.0	133.0	133.0	1.0	1.0	1.0	1.0	133.0	1.0	133.0	1.0	1.0	1.0	1.0	1.0	0.0	YP_001210360.1	1.0	1.0
YP_001210364.1	YP_001210364.1	Bacteria	YP_001210364.1	YP_001210364.1	67.0	67.0	67.0	1.0	1.0	1.0	1.0	67.0	1.0	67.0	1.0	1.0	1.0	1.0	1.0	0.0	YP_001210364.1	1.0	1.0
YP_001210364.1	NP_848226.1	Bacteria	YP_001210364.1	NP_848226.1	67.0	64.0	56.0	0.16	0.791	0.875	1.0	53.0	5.0	60.0	0.653	0.8495	0.6837	0.7116	0.7641	0.855	NP_848226.1	0.69765	0.6837
YP_001210364.1	NP_852008.1	Bacteria	YP_001210364.1	NP_852008.1	67.0	62.0	55.0	0.072	0.776	0.774	1.0	52.0	15.0	62.0	0.5175	0.716	0.5342	0.5704	0.6097	0.473	NP_852008.1	0.5523	0.5342
YP_001210364.1	YP_001426212.1	Eukaryota	YP_001210364.1	YP_001426212.1	67.0	66.0	67.0	0.089	0.97	1.0	1.0	65.0	1.0	66.0	0.7256	0.8178	0.7872	0.7972	0.8263	0.949	YP_001426212.1	0.7922	0.7872
YP_001210364.1	YP_001497795.1	Eukaryota	YP_001210364.1	YP_001497795.1	67.0	67.0	55.0	0.145	0.731	0.776	1.0	49.0	12.0	63.0	0.5242	0.7377	0.5548	0.5548	0.6422	0.537	YP_001497795.1	0.5548	0.5548
YP_001210364.1	YP_007517805.1	Bacteria	YP_001210364.1	YP_007517805.1	67.0	71.0	57.0	0.07	0.776	0.592	1.0	52.0	1.0	42.0	0.3928	0.6417	0.4299	0.4094	0.5437	0.214	YP_007517805.1	0.41964999999999997	0.4094
YP_001210364.1	YP_009289883.1	Bacteria	YP_001210364.1	YP_009289883.1	67.0	62.0	65.0	0.107	0.866	0.919	7.0	64.0	6.0	62.0	0.5242	0.6318	0.5449	0.5821	0.6136	0.473	YP_009289883.1	0.5635	0.5449
YP_001210364.1	YP_009621803.1	Bacteria	YP_001210364.1	YP_009621803.1	67.0	69.0	77.0	0.025	1.0	0.884	1.0	67.0	1.0	61.0	0.5263	0.6354	0.581	0.567	0.71	0.569	YP_009621803.1	0.574	0.567
YP_001210364.1	YP_010750357.1	Bacteria	YP_001210364.1	YP_010750357.1	67.0	72.0	61.0	0.131	0.866	0.764	1.0	58.0	8.0	62.0	0.4828	0.6437	0.5452	0.517	0.653	0.442	YP_010750357.1	0.5311	0.517
YP_001210364.1	NP_052064.1	Bacteria	YP_001210364.1	NP_052064.1	67.0	69.0	62.0	0.129	0.806	0.797	14.0	67.0	13.0	67.0	0.5312	0.6961	0.5697	0.5551	0.6296	0.569	NP_052064.1	0.5624	0.5551
YP_001210364.1	YP_009289898.1	Bacteria	YP_001210364.1	YP_009289898.1	67.0	69.0	78.0	0.064	0.97	1.0	1.0	65.0	1.0	69.0	0.4929	0.5802	0.5612	0.5491	0.6166	0.442	YP_009289898.1	0.55515	0.5491
YP_001210364.1	YP_010097145.1	Bacteria	YP_001210364.1	YP_010097145.1	67.0	74.0	72.0	0.111	1.0	0.919	1.0	67.0	1.0	68.0	0.5816	0.6724	0.6648	0.6161	0.771	0.772	YP_010097145.1	0.64045	0.6161
YP_001218804.1	YP_001218804.1	Bacteria	YP_001218804.1	YP_001218804.1	241.0	241.0	241.0	1.0	1.0	1.0	1.0	241.0	1.0	241.0	1.0	1.0	1.0	1.0	1.0	0.0	YP_001218804.1	1.0	1.0
YP_001218808.1	YP_001218808.1	Bacteria	YP_001218808.1	YP_001218808.1	48.0	48.0	48.0	1.0	1.0	1.0	1.0	48.0	1.0	48.0	1.0	1.0	1.0	1.0	1.0	0.0	YP_001218808.1	1.0	1.0
YP_001218815.1	YP_001218815.1	Bacteria	YP_001218815.1	YP_001218815.1	138.0	138.0	138.0	1.0	1.0	1.0	1.0	138.0	1.0	138.0	1.0	1.0	1.0	1.0	1.0	0.0	YP_001218815.1	1.0	1.0
YP_001218820.1	YP_001218820.1	Bacteria	YP_001218820.1	YP_001218820.1	128.0	128.0	128.0	1.0	1.0	1.0	1.0	128.0	1.0	128.0	1.0	1.0	1.0	1.0	1.0	0.0	YP_001218820.1	1.0	1.0
YP_001218822.1	NP_039219.1	Eukaryota	NP_039219.1	YP_001218822.1	122.0	123.0	136.0	0.029	0.959	0.78	6.0	122.0	13.0	108.0	0.4733	0.6214	0.5043	0.5008	0.4937	0.382	YP_001218822.1	0.50255	0.5008
YP_001218822.1	NP_955334.1	Eukaryota	YP_001218822.1	NP_955334.1	123.0	124.0	136.0	0.029	0.78	0.976	13.0	108.0	4.0	124.0	0.4673	0.619	0.5005	0.4971	0.552	0.353	NP_955334.1	0.49879999999999997	0.4971
YP_001218822.1	YP_009447954.1	Eukaryota	YP_001218822.1	YP_009447954.1	123.0	135.0	125.0	0.056	0.911	0.763	2.0	113.0	33.0	135.0	0.5165	0.6667	0.5692	0.5255	0.5569	0.569	YP_009447954.1	0.54735	0.5255
YP_001218822.1	NP_044002.1	Eukaryota	YP_001218822.1	NP_044002.1	123.0	120.0	88.0	0.056	0.537	0.658	48.0	113.0	42.0	120.0	0.2537	0.4252	0.2822	0.2874	0.3171	0.057	NP_044002.1	0.2848	0.2822
YP_001218822.1	NP_203364.1	Eukaryota	YP_001218822.1	NP_203364.1	123.0	130.0	112.0	0.017	0.642	0.792	22.0	100.0	11.0	113.0	0.3827	0.6015	0.4228	0.4041	0.4393	0.196	NP_203364.1	0.41345	0.4041
YP_001218822.1	YP_001293359.1	Bacteria	YP_001218822.1	YP_001293359.1	123.0	130.0	163.0	0.024	0.976	0.892	2.0	121.0	11.0	126.0	0.3728	0.4381	0.4158	0.3982	0.4068	0.179	YP_001293359.1	0.40700000000000003	0.3982
YP_001218822.1	YP_009596385.1	Bacteria	YP_001218822.1	YP_009596385.1	123.0	138.0	170.0	0.023	0.902	0.841	4.0	114.0	7.0	122.0	0.2421	0.3046	0.281	0.2581	0.2685	0.057	YP_009596385.1	0.26955	0.2581
YP_001218822.1	YP_009191303.1	Bacteria	YP_001218822.1	YP_009191303.1	123.0	140.0	165.0	0.006	0.821	0.864	12.0	112.0	16.0	136.0	0.2411	0.3231	0.2801	0.2542	0.2762	0.057	YP_009191303.1	0.26715	0.2542
YP_001218822.1	YP_007237251.1	Bacteria	YP_001218822.1	YP_007237251.1	123.0	145.0	155.0	0.032	0.911	0.759	9.0	120.0	12.0	121.0	0.2327	0.3023	0.2797	0.2505	0.2893	0.051	YP_007237251.1	0.2651	0.2505
YP_001218822.1	YP_001218822.1	Bacteria	YP_001218822.1	YP_001218822.1	123.0	123.0	123.0	1.0	1.0	1.0	1.0	123.0	1.0	123.0	1.0	1.0	1.0	1.0	1.0	0.0	YP_001218822.1	1.0	1.0
YP_001218822.1	NP_835675.1	Bacteria	YP_001218822.1	NP_835675.1	123.0	122.0	132.0	0.053	0.829	0.951	9.0	110.0	7.0	122.0	0.4853	0.6123	0.522	0.5255	0.497	0.411	NP_835675.1	0.5237499999999999	0.522
YP_001218824.1	YP_001218824.1	Bacteria	YP_001218824.1	YP_001218824.1	305.0	305.0	305.0	1.0	1.0	1.0	1.0	305.0	1.0	305.0	1.0	1.0	1.0	1.0	1.0	0.0	YP_001218824.1	1.0	1.0
YP_001218826.1	YP_001218826.1	Bacteria	YP_001218826.1	YP_001218826.1	1849.0	1849.0	1849.0	1.0	1.0	1.0	1.0	1849.0	1.0	1849.0	1.0	1.0	1.0	1.0	1.0	0.0	YP_001218826.1	1.0	1.0
YP_001218833.1	NP_818612.1	Bacteria	YP_001218833.1	NP_818612.1	109.0	115.0	94.0	0.031	0.835	0.565	1.0	91.0	22.0	86.0	0.3517	0.5811	0.3924	0.376	0.3651	0.138	NP_818612.1	0.3842	0.376
YP_001218833.1	YP_009853647.1	Bacteria	YP_009853647.1	YP_001218833.1	100.0	109.0	114.0	0.052	0.85	1.0	8.0	92.0	1.0	109.0	0.423	0.556	0.4943	0.465	0.4294	0.277	YP_001218833.1	0.47965	0.465
YP_001218833.1	YP_001218833.1	Bacteria	YP_001218833.1	YP_001218833.1	109.0	109.0	109.0	1.0	1.0	1.0	1.0	109.0	1.0	109.0	1.0	1.0	1.0	1.0	1.0	0.0	YP_001218833.1	1.0	1.0
YP_001218833.1	NP_817712.1	Bacteria	YP_001218833.1	NP_817712.1	109.0	111.0	137.0	0.051	0.963	0.982	4.0	108.0	2.0	110.0	0.4066	0.4706	0.4543	0.4485	0.4368	0.214	NP_817712.1	0.4514	0.4485
YP_001218833.1	YP_009041422.1	Bacteria	YP_009041422.1	YP_001218833.1	102.0	109.0	111.0	0.027	0.716	1.0	28.0	100.0	1.0	109.0	0.4339	0.6308	0.4902	0.4655	0.517	0.301	YP_001218833.1	0.47785	0.4655
YP_001218833.1	YP_001031241.1	Eukaryota	YP_001031241.1	YP_001218833.1	115.0	109.0	120.0	0.05	0.826	0.982	4.0	98.0	1.0	107.0	0.4244	0.5403	0.4673	0.486	0.4469	0.233	YP_001218833.1	0.47665	0.4673
YP_001218833.1	YP_009846110.1	Bacteria	YP_009846110.1	YP_001218833.1	114.0	109.0	111.0	0.072	0.746	0.991	30.0	114.0	1.0	108.0	0.4539	0.6201	0.4952	0.5127	0.4394	0.301	YP_001218833.1	0.50395	0.4952
YP_001218833.1	YP_001425664.1	Eukaryota	YP_001425664.1	YP_001218833.1	110.0	109.0	122.0	0.04	0.864	0.89	6.0	100.0	1.0	97.0	0.4004	0.4932	0.4376	0.4405	0.3999	0.196	YP_001218833.1	0.43905	0.4376
YP_001218855.1	YP_001218855.1	Bacteria	YP_001218855.1	YP_001218855.1	349.0	349.0	349.0	1.0	1.0	1.0	1.0	349.0	1.0	349.0	1.0	1.0	1.0	1.0	1.0	0.0	YP_001218855.1	1.0	1.0
YP_001256965.1	YP_001256965.1	Eukaryota	YP_001256965.1	YP_001256965.1	110.0	110.0	110.0	1.0	1.0	1.0	1.0	110.0	1.0	110.0	1.0	1.0	1.0	1.0	1.0	0.0	YP_001256965.1	1.0	1.0
YP_001256971.1	YP_001256971.1	Eukaryota	YP_001256971.1	YP_001256971.1	335.0	335.0	335.0	1.0	1.0	1.0	1.0	335.0	1.0	335.0	1.0	1.0	1.0	1.0	1.0	0.0	YP_001256971.1	1.0	1.0
YP_001256974.1	YP_001256974.1	Eukaryota	YP_001256974.1	YP_001256974.1	217.0	217.0	217.0	1.0	1.0	1.0	1.0	217.0	1.0	217.0	1.0	1.0	1.0	1.0	1.0	0.0	YP_001256974.1	1.0	1.0
YP_001256976.1	YP_001256976.1	Eukaryota	YP_001256976.1	YP_001256976.1	247.0	247.0	247.0	1.0	1.0	1.0	1.0	247.0	1.0	247.0	1.0	1.0	1.0	1.0	1.0	0.0	YP_001256976.1	1.0	1.0
YP_001256979.1	YP_001256979.1	Eukaryota	YP_001256979.1	YP_001256979.1	51.0	51.0	51.0	1.0	1.0	1.0	1.0	51.0	1.0	51.0	1.0	1.0	1.0	1.0	1.0	0.0	YP_001256979.1	1.0	1.0
YP_001256981.1	YP_001256981.1	Eukaryota	YP_001256981.1	YP_001256981.1	184.0	184.0	184.0	1.0	1.0	1.0	1.0	184.0	1.0	184.0	1.0	1.0	1.0	1.0	1.0	0.0	YP_001256981.1	1.0	1.0
YP_001256987.1	YP_001256987.1	Eukaryota	YP_001256987.1	YP_001256987.1	140.0	140.0	140.0	1.0	1.0	1.0	1.0	140.0	1.0	140.0	1.0	1.0	1.0	1.0	1.0	0.0	YP_001256987.1	1.0	1.0
YP_001256995.1	YP_001256995.1	Eukaryota	YP_001256995.1	YP_001256995.1	123.0	123.0	123.0	1.0	1.0	1.0	1.0	123.0	1.0	123.0	1.0	1.0	1.0	1.0	1.0	0.0	YP_001256995.1	1.0	1.0
YP_001256998.1	YP_001256998.1	Eukaryota	YP_001256998.1	YP_001256998.1	78.0	78.0	78.0	1.0	1.0	1.0	1.0	78.0	1.0	78.0	1.0	1.0	1.0	1.0	1.0	0.0	YP_001256998.1	1.0	1.0
YP_001257014.1	YP_001257014.1	Eukaryota	YP_001257014.1	YP_001257014.1	97.0	97.0	97.0	1.0	1.0	1.0	1.0	97.0	1.0	97.0	1.0	1.0	1.0	1.0	1.0	0.0	YP_001257014.1	1.0	1.0
YP_001257022.1	YP_001257022.1	Eukaryota	YP_001257022.1	YP_001257022.1	50.0	50.0	50.0	1.0	1.0	1.0	1.0	50.0	1.0	50.0	1.0	1.0	1.0	1.0	1.0	0.0	YP_001257022.1	1.0	1.0
YP_001257023.1	YP_001257023.1	Eukaryota	YP_001257023.1	YP_001257023.1	283.0	283.0	283.0	1.0	1.0	1.0	1.0	283.0	1.0	283.0	1.0	1.0	1.0	1.0	1.0	0.0	YP_001257023.1	1.0	1.0
YP_001257035.1	YP_001257035.1	Eukaryota	YP_001257035.1	YP_001257035.1	78.0	78.0	78.0	1.0	1.0	1.0	1.0	78.0	1.0	78.0	1.0	1.0	1.0	1.0	1.0	0.0	YP_001257035.1	1.0	1.0
YP_001257042.1	YP_001257042.1	Eukaryota	YP_001257042.1	YP_001257042.1	218.0	218.0	218.0	1.0	1.0	1.0	1.0	218.0	1.0	218.0	1.0	1.0	1.0	1.0	1.0	0.0	YP_001257042.1	1.0	1.0
YP_001257047.1	YP_001257047.1	Eukaryota	YP_001257047.1	YP_001257047.1	93.0	93.0	93.0	1.0	1.0	1.0	1.0	93.0	1.0	93.0	1.0	1.0	1.0	1.0	1.0	0.0	YP_001257047.1	1.0	1.0
YP_001257053.1	YP_001257053.1	Eukaryota	YP_001257053.1	YP_001257053.1	603.0	603.0	603.0	1.0	1.0	1.0	1.0	603.0	1.0	603.0	1.0	1.0	1.0	1.0	1.0	0.0	YP_001257053.1	1.0	1.0
YP_001257065.1	YP_001257065.1	Eukaryota	YP_001257065.1	YP_001257065.1	256.0	256.0	256.0	1.0	1.0	1.0	1.0	256.0	1.0	256.0	1.0	1.0	1.0	1.0	1.0	0.0	YP_001257065.1	1.0	1.0
YP_001257083.1	YP_001257083.1	Eukaryota	YP_001257083.1	YP_001257083.1	52.0	52.0	52.0	1.0	1.0	1.0	1.0	52.0	1.0	52.0	1.0	1.0	1.0	1.0	1.0	0.0	YP_001257083.1	1.0	1.0
YP_001257087.1	YP_001257087.1	Eukaryota	YP_001257087.1	YP_001257087.1	256.0	256.0	256.0	1.0	1.0	1.0	1.0	256.0	1.0	256.0	1.0	1.0	1.0	1.0	1.0	0.0	YP_001257087.1	1.0	1.0
YP_001272519.1	YP_001272519.1	Bacteria	YP_001272519.1	YP_001272519.1	107.0	107.0	107.0	1.0	1.0	1.0	1.0	107.0	1.0	107.0	1.0	1.0	1.0	1.0	1.0	0.0	YP_001272519.1	1.0	1.0
YP_001272525.1	YP_001272525.1	Bacteria	YP_001272525.1	YP_001272525.1	109.0	109.0	109.0	1.0	1.0	1.0	1.0	109.0	1.0	109.0	1.0	1.0	1.0	1.0	1.0	0.0	YP_001272525.1	1.0	1.0
YP_001272537.1	YP_001272537.1	Bacteria	YP_001272537.1	YP_001272537.1	275.0	275.0	275.0	1.0	1.0	1.0	1.0	275.0	1.0	275.0	1.0	1.0	1.0	1.0	1.0	0.0	YP_001272537.1	1.0	1.0
YP_001272539.1	YP_001272539.1	Bacteria	YP_001272539.1	YP_001272539.1	59.0	59.0	59.0	1.0	1.0	1.0	1.0	59.0	1.0	59.0	1.0	1.0	1.0	1.0	1.0	0.0	YP_001272539.1	1.0	1.0
YP_001272540.1	YP_001272540.1	Bacteria	YP_001272540.1	YP_001272540.1	237.0	237.0	237.0	1.0	1.0	1.0	1.0	237.0	1.0	237.0	1.0	1.0	1.0	1.0	1.0	0.0	YP_001272540.1	1.0	1.0
YP_001272540.1	YP_003987310.1	Eukaryota	YP_003987310.1	YP_001272540.1	257.0	237.0	203.0	0.054	0.728	0.662	5.0	191.0	58.0	214.0	0.4851	0.7568	0.4784	0.5157	0.5783	0.353	YP_001272540.1	0.49705	0.4784
YP_001272540.1	YP_009120092.1	Eukaryota	YP_009120092.1	YP_001272540.1	274.0	237.0	195.0	0.087	0.657	0.633	90.0	269.0	58.0	207.0	0.4415	0.7337	0.4244	0.4845	0.5206	0.233	YP_001272540.1	0.45445	0.4244
YP_001272540.1	YP_009121855.1	Eukaryota	YP_009121855.1	YP_001272540.1	228.0	237.0	161.0	0.031	0.61	0.637	18.0	156.0	57.0	207.0	0.4793	0.7906	0.5001	0.4825	0.5834	0.411	YP_001272540.1	0.49129999999999996	0.4825
YP_001272540.1	NP_663234.1	Eukaryota	YP_001272540.1	NP_663234.1	237.0	239.0	158.0	0.044	0.629	0.569	57.0	205.0	35.0	170.0	0.4491	0.7688	0.464	0.4605	0.5442	0.326	NP_663234.1	0.46225000000000005	0.4605
YP_001272540.1	YP_009505926.1	Eukaryota	YP_009505926.1	YP_001272540.1	243.0	237.0	162.0	0.03	0.593	0.646	21.0	164.0	55.0	207.0	0.4915	0.81	0.4971	0.5088	0.6225	0.411	YP_001272540.1	0.50295	0.4971
YP_001272540.1	YP_009481036.1	Eukaryota	YP_009481036.1	YP_001272540.1	214.0	237.0	159.0	0.119	0.645	0.62	77.0	214.0	59.0	205.0	0.4886	0.7881	0.5244	0.4769	0.6231	0.505	YP_001272540.1	0.50065	0.4769
YP_001272540.1	YP_009480839.1	Eukaryota	YP_009480839.1	YP_001272540.1	236.0	237.0	175.0	0.074	0.674	0.624	78.0	236.0	59.0	206.0	0.4624	0.728	0.4783	0.4765	0.5467	0.353	YP_001272540.1	0.4774	0.4765
YP_001272540.1	NP_068336.1	Eukaryota	YP_001272540.1	NP_068336.1	237.0	249.0	165.0	0.048	0.624	0.562	58.0	205.0	34.0	173.0	0.4259	0.7192	0.4482	0.4285	0.5322	0.277	NP_068336.1	0.43835	0.4285
YP_001272546.1	YP_001272546.1	Bacteria	YP_001272546.1	YP_001272546.1	710.0	710.0	710.0	1.0	1.0	1.0	1.0	710.0	1.0	710.0	1.0	1.0	1.0	1.0	1.0	0.0	YP_001272546.1	1.0	1.0
YP_001272567.1	YP_001272567.1	Bacteria	YP_001272567.1	YP_001272567.1	313.0	313.0	313.0	1.0	1.0	1.0	1.0	313.0	1.0	313.0	1.0	1.0	1.0	1.0	1.0	0.0	YP_001272567.1	1.0	1.0
YP_001272567.1	NP_852734.1	Bacteria	YP_001272567.1	NP_852734.1	313.0	295.0	371.0	0.097	0.974	1.0	6.0	310.0	1.0	295.0	0.5789	0.6166	0.5844	0.6147	0.5817	0.663	NP_852734.1	0.59955	0.5844
YP_001272567.1	YP_009987291.1	Bacteria	YP_009987291.1	YP_001272567.1	294.0	313.0	382.0	0.052	0.98	0.955	1.0	288.0	9.0	307.0	0.4549	0.5034	0.4936	0.4691	0.4301	0.353	YP_001272567.1	0.48135	0.4691
YP_001272567.1	NP_892091.1	Bacteria	YP_001272567.1	NP_892091.1	313.0	325.0	426.0	0.046	0.974	0.994	8.0	312.0	3.0	325.0	0.4452	0.4876	0.4759	0.4612	0.4342	0.326	NP_892091.1	0.46855	0.4612
YP_001272567.1	YP_007675983.1	Bacteria	YP_001272567.1	YP_007675983.1	313.0	289.0	383.0	0.033	0.942	0.983	13.0	307.0	1.0	284.0	0.4507	0.4992	0.4599	0.4906	0.4078	0.277	YP_007675983.1	0.47524999999999995	0.4599
YP_001274393.1	YP_001274393.1	Eukaryota	YP_001274393.1	YP_001274393.1	348.0	348.0	348.0	1.0	1.0	1.0	1.0	348.0	1.0	348.0	1.0	1.0	1.0	1.0	1.0	0.0	YP_001274393.1	1.0	1.0
YP_001285318.1	YP_001285318.1	Bacteria	YP_001285318.1	YP_001285318.1	61.0	61.0	61.0	1.0	1.0	1.0	1.0	61.0	1.0	61.0	1.0	1.0	1.0	1.0	1.0	0.0	YP_001285318.1	1.0	1.0
YP_001285411.1	YP_001285411.1	Bacteria	YP_001285411.1	YP_001285411.1	56.0	56.0	56.0	1.0	1.0	1.0	1.0	56.0	1.0	56.0	1.0	1.0	1.0	1.0	1.0	0.0	YP_001285411.1	1.0	1.0
YP_001285411.1	NP_663175.1	Eukaryota	NP_663175.1	YP_001285411.1	56.0	56.0	51.0	0.058	0.821	0.786	1.0	46.0	12.0	55.0	0.4417	0.6049	0.4987	0.4987	0.5133	0.301	YP_001285411.1	0.4987	0.4987
YP_001285411.1	YP_009148180.1	Bacteria	YP_001285411.1	YP_009148180.1	56.0	59.0	66.0	0.06	0.786	1.0	12.0	55.0	1.0	59.0	0.4185	0.5844	0.4829	0.4639	0.6045	0.254	YP_009148180.1	0.4734	0.4639
YP_001285411.1	YP_008126367.1	Bacteria	YP_001285411.1	YP_008126367.1	56.0	63.0	62.0	0.016	0.839	0.968	10.0	56.0	3.0	63.0	0.4076	0.5722	0.5105	0.4731	0.5755	0.233	YP_008126367.1	0.4918	0.4731
YP_001285411.1	NP_046857.1	Bacteria	YP_001285411.1	NP_046857.1	56.0	66.0	68.0	0.058	0.875	0.909	1.0	49.0	1.0	60.0	0.3914	0.5389	0.4892	0.4368	0.4949	0.214	NP_046857.1	0.463	0.4368
YP_001285411.1	YP_006990321.1	Bacteria	YP_006990321.1	YP_001285411.1	61.0	56.0	51.0	0.039	0.607	0.875	13.0	49.0	8.0	56.0	0.4169	0.6533	0.4392	0.4707	0.5022	0.214	YP_001285411.1	0.45494999999999997	0.4392
YP_001285411.1	YP_010673596.1	Bacteria	YP_001285411.1	YP_010673596.1	56.0	56.0	45.0	0.133	0.804	0.696	12.0	56.0	5.0	43.0	0.579	0.8573	0.6123	0.6123	0.7087	0.692	YP_010673596.1	0.6123	0.6123
YP_001285411.1	YP_009842641.1	Bacteria	YP_009842641.1	YP_001285411.1	54.0	56.0	35.0	0.114	0.648	0.589	13.0	47.0	13.0	45.0	0.4526	0.7416	0.5036	0.4885	0.5682	0.326	YP_001285411.1	0.49605	0.4885
YP_001285411.1	YP_009625543.1	Bacteria	YP_009625543.1	YP_001285411.1	55.0	56.0	44.0	0.09	0.745	0.643	10.0	50.0	19.0	54.0	0.3977	0.6093	0.4425	0.4363	0.4602	0.214	YP_001285411.1	0.4394	0.4363
YP_001285411.1	NP_839915.1	Bacteria	YP_001285411.1	NP_839915.1	56.0	60.0	62.0	0.112	0.804	0.967	12.0	56.0	1.0	58.0	0.4659	0.6346	0.5285	0.5	0.5601	0.382	NP_839915.1	0.51425	0.5
YP_001285411.1	YP_010053110.1	Bacteria	YP_010053110.1	YP_001285411.1	61.0	56.0	62.0	0.048	1.0	0.786	1.0	61.0	13.0	56.0	0.437	0.6148	0.4857	0.517	0.5486	0.254	YP_001285411.1	0.50135	0.4857
YP_001285411.1	YP_009008740.1	Bacteria	YP_001285411.1	YP_009008740.1	56.0	54.0	59.0	0.067	0.964	1.0	3.0	56.0	1.0	54.0	0.595	0.6905	0.6617	0.6807	0.6797	0.72	YP_009008740.1	0.6712	0.6617
YP_001285411.1	YP_010081043.1	Bacteria	YP_001285411.1	YP_010081043.1	56.0	66.0	49.0	0.061	0.768	0.712	14.0	56.0	1.0	47.0	0.5589	0.8136	0.6335	0.5464	0.6964	0.747	YP_010081043.1	0.58995	0.5464
YP_001285411.1	YP_009778772.1	Bacteria	YP_009778772.1	YP_001285411.1	65.0	56.0	46.0	0.195	0.631	0.804	14.0	54.0	12.0	56.0	0.471	0.7103	0.4852	0.5485	0.6774	0.301	YP_001285411.1	0.51685	0.4852
YP_001285411.1	YP_001468449.1	Bacteria	YP_001468449.1	YP_001285411.1	61.0	56.0	71.0	0.056	0.984	0.893	1.0	60.0	7.0	56.0	0.3512	0.4643	0.4045	0.4286	0.3985	0.126	YP_001285411.1	0.41655	0.4045
YP_001285411.1	YP_009211640.1	Bacteria	YP_001285411.1	YP_009211640.1	56.0	62.0	67.0	0.0	0.75	1.0	15.0	56.0	1.0	62.0	0.4368	0.6346	0.5007	0.4604	0.5882	0.326	YP_009211640.1	0.48055000000000003	0.4604
YP_001285411.1	YP_010681934.1	Bacteria	YP_010681934.1	YP_001285411.1	57.0	56.0	64.0	0.015	0.965	0.804	3.0	57.0	12.0	56.0	0.3814	0.5171	0.4328	0.4384	0.5439	0.164	YP_001285411.1	0.4356	0.4328
YP_001285411.1	YP_009218930.1	Bacteria	YP_009218930.1	YP_001285411.1	61.0	56.0	53.0	0.094	0.787	0.804	1.0	48.0	12.0	56.0	0.5342	0.7258	0.5501	0.5926	0.6525	0.505	YP_001285411.1	0.57135	0.5501
YP_001285411.1	YP_010678668.1	Bacteria	YP_010678668.1	YP_001285411.1	55.0	56.0	57.0	0.087	1.0	0.75	1.0	55.0	14.0	55.0	0.4741	0.6581	0.5358	0.5285	0.6654	0.382	YP_001285411.1	0.53215	0.5285
YP_001285411.1	YP_010062177.1	Bacteria	YP_001285411.1	YP_010062177.1	56.0	64.0	78.0	0.051	0.821	1.0	2.0	47.0	1.0	64.0	0.2923	0.4077	0.3548	0.3224	0.3729	0.09	YP_010062177.1	0.3386	0.3224
YP_001285411.1	YP_009285376.1	Bacteria	YP_001285411.1	YP_009285376.1	56.0	57.0	49.0	0.02	0.643	0.754	18.0	53.0	7.0	49.0	0.3363	0.5239	0.3724	0.3672	0.475	0.116	YP_009285376.1	0.3698	0.3672
YP_001285411.1	YP_009287116.1	Bacteria	YP_001285411.1	YP_009287116.1	56.0	57.0	56.0	0.017	0.821	0.965	11.0	56.0	3.0	57.0	0.4951	0.6606	0.5677	0.5602	0.6294	0.442	YP_009287116.1	0.56395	0.5602
YP_001285411.1	NP_835639.1	Bacteria	YP_001285411.1	NP_835639.1	56.0	59.0	63.0	0.111	0.804	0.932	12.0	56.0	3.0	57.0	0.379	0.5027	0.4302	0.4147	0.5108	0.179	NP_835639.1	0.42245	0.4147
YP_001285411.1	YP_009886973.1	Bacteria	YP_001285411.1	YP_009886973.1	56.0	60.0	65.0	0.061	0.732	1.0	14.0	54.0	1.0	60.0	0.4404	0.6433	0.5002	0.4727	0.6157	0.326	YP_009886973.1	0.48645	0.4727
YP_001285411.1	YP_009835098.1	Bacteria	YP_001285411.1	YP_009835098.1	56.0	59.0	61.0	0.065	0.821	0.983	11.0	56.0	1.0	58.0	0.4941	0.6621	0.5643	0.5421	0.5724	0.473	YP_009835098.1	0.5532	0.5421
YP_001285411.1	YP_009635752.1	Bacteria	YP_001285411.1	YP_009635752.1	56.0	59.0	56.0	0.089	0.804	0.915	12.0	56.0	1.0	54.0	0.4442	0.6067	0.5149	0.4977	0.5785	0.326	YP_009635752.1	0.5063	0.4977
YP_001285411.1	YP_009887095.1	Bacteria	YP_001285411.1	YP_009887095.1	56.0	64.0	65.0	0.046	0.643	1.0	17.0	52.0	1.0	64.0	0.4	0.6509	0.4688	0.421	0.5159	0.233	YP_009887095.1	0.44489999999999996	0.421
YP_001285411.1	YP_009948908.1	Bacteria	YP_001285411.1	YP_009948908.1	56.0	63.0	67.0	0.044	0.821	1.0	10.0	55.0	1.0	63.0	0.453	0.6243	0.5329	0.4888	0.6341	0.353	YP_009948908.1	0.51085	0.4888
YP_001285411.1	YP_010582635.1	Bacteria	YP_010582635.1	YP_001285411.1	64.0	56.0	56.0	0.035	0.859	0.804	2.0	56.0	12.0	56.0	0.4596	0.6486	0.4974	0.5495	0.5712	0.301	YP_001285411.1	0.52345	0.4974
YP_001285411.1	YP_010673569.1	Bacteria	YP_001285411.1	YP_010673569.1	56.0	61.0	62.0	0.129	0.804	0.984	12.0	56.0	1.0	60.0	0.3958	0.5639	0.4906	0.464	0.6073	0.214	YP_010673569.1	0.4773	0.464
YP_001285411.1	YP_009886988.1	Bacteria	YP_009886988.1	YP_001285411.1	59.0	56.0	60.0	0.066	0.983	0.768	1.0	58.0	14.0	56.0	0.5553	0.7714	0.5815	0.6084	0.6556	0.601	YP_001285411.1	0.5949500000000001	0.5815
YP_001285411.1	YP_001039714.1	Bacteria	YP_001285411.1	YP_001039714.1	56.0	57.0	59.0	0.067	0.804	1.0	12.0	56.0	1.0	57.0	0.5851	0.776	0.6331	0.6235	0.6939	0.72	YP_001039714.1	0.6283000000000001	0.6235
YP_001285414.1	YP_001285414.1	Bacteria	YP_001285414.1	YP_001285414.1	114.0	114.0	114.0	1.0	1.0	1.0	1.0	114.0	1.0	114.0	1.0	1.0	1.0	1.0	1.0	0.0	YP_001285414.1	1.0	1.0
YP_001285416.1	YP_001285416.1	Bacteria	YP_001285416.1	YP_001285416.1	60.0	60.0	60.0	1.0	1.0	1.0	1.0	60.0	1.0	60.0	1.0	1.0	1.0	1.0	1.0	0.0	YP_001285416.1	1.0	1.0
YP_001285417.1	YP_001285417.1	Bacteria	YP_001285417.1	YP_001285417.1	34.0	34.0	34.0	1.0	1.0	1.0	1.0	34.0	1.0	34.0	1.0	1.0	1.0	1.0	1.0	0.0	YP_001285417.1	1.0	1.0
YP_001285419.1	YP_001285419.1	Bacteria	YP_001285419.1	YP_001285419.1	117.0	117.0	117.0	1.0	1.0	1.0	1.0	117.0	1.0	117.0	1.0	1.0	1.0	1.0	1.0	0.0	YP_001285419.1	1.0	1.0
YP_001285420.1	YP_001285420.1	Bacteria	YP_001285420.1	YP_001285420.1	33.0	33.0	33.0	1.0	1.0	1.0	1.0	33.0	1.0	33.0	1.0	1.0	1.0	1.0	1.0	0.0	YP_001285420.1	1.0	1.0
YP_001285422.1	YP_001285422.1	Bacteria	YP_001285422.1	YP_001285422.1	68.0	68.0	68.0	1.0	1.0	1.0	1.0	68.0	1.0	68.0	1.0	1.0	1.0	1.0	1.0	0.0	YP_001285422.1	1.0	1.0
YP_001285422.1	NP_046591.1	Bacteria	NP_046591.1	YP_001285422.1	63.0	68.0	59.0	0.084	0.841	0.706	1.0	53.0	4.0	51.0	0.3989	0.5687	0.4601	0.4339	0.4435	0.214	YP_001285422.1	0.447	0.4339
YP_001285422.1	NP_690777.1	Bacteria	YP_001285422.1	NP_690777.1	68.0	62.0	71.0	0.028	0.971	0.968	3.0	68.0	3.0	62.0	0.3911	0.5055	0.4642	0.4911	0.4908	0.179	NP_690777.1	0.47765	0.4642
YP_001285422.1	YP_010104108.1	Bacteria	YP_001285422.1	YP_010104108.1	68.0	57.0	59.0	0.033	0.75	0.93	1.0	51.0	1.0	53.0	0.4049	0.5474	0.446	0.5036	0.4809	0.179	YP_010104108.1	0.4748	0.446
YP_001285427.1	YP_001285427.1	Bacteria	YP_001285427.1	YP_001285427.1	50.0	50.0	50.0	1.0	1.0	1.0	1.0	50.0	1.0	50.0	1.0	1.0	1.0	1.0	1.0	0.0	YP_001285427.1	1.0	1.0
YP_001285429.1	YP_001285429.1	Bacteria	YP_001285429.1	YP_001285429.1	30.0	30.0	30.0	1.0	1.0	1.0	1.0	30.0	1.0	30.0	1.0	1.0	1.0	1.0	1.0	0.0	YP_001285429.1	1.0	1.0
YP_001285437.1	YP_001285437.1	Bacteria	YP_001285437.1	YP_001285437.1	110.0	110.0	110.0	1.0	1.0	1.0	1.0	110.0	1.0	110.0	1.0	1.0	1.0	1.0	1.0	0.0	YP_001285437.1	1.0	1.0
YP_001285437.1	NP_570384.1	Bacteria	YP_001285437.1	NP_570384.1	110.0	99.0	99.0	0.181	0.864	0.909	1.0	95.0	10.0	99.0	0.7227	0.8646	0.7111	0.784	0.7384	0.912	NP_570384.1	0.7475499999999999	0.7111
YP_001285437.1	YP_010080271.1	Bacteria	YP_010080271.1	YP_001285437.1	115.0	110.0	147.0	0.074	0.974	1.0	4.0	115.0	1.0	110.0	0.4749	0.5198	0.4969	0.5158	0.5103	0.353	YP_001285437.1	0.5063500000000001	0.4969
YP_001285437.1	YP_001542642.1	Archaea	YP_001542642.1	YP_001285437.1	115.0	110.0	106.0	0.084	0.835	0.791	11.0	106.0	1.0	87.0	0.564	0.7481	0.5776	0.6012	0.5857	0.632	YP_001285437.1	0.5893999999999999	0.5776
YP_001285437.1	YP_005454303.1	Archaea	YP_005454303.1	YP_001285437.1	126.0	110.0	130.0	0.092	0.881	0.873	14.0	124.0	1.0	96.0	0.4747	0.6036	0.4772	0.5349	0.4769	0.301	YP_001285437.1	0.50605	0.4772
YP_001285437.1	YP_009794036.1	Bacteria	YP_001285437.1	YP_009794036.1	110.0	132.0	137.0	0.043	0.936	0.939	1.0	103.0	2.0	125.0	0.4667	0.5839	0.5517	0.4795	0.4519	0.442	YP_009794036.1	0.5156	0.4795
YP_001285437.1	YP_009997367.1	Bacteria	YP_009997367.1	YP_001285437.1	103.0	110.0	112.0	0.107	0.864	0.873	11.0	99.0	1.0	96.0	0.4754	0.599	0.527	0.4995	0.5318	0.411	YP_001285437.1	0.51325	0.4995
YP_001285437.1	YP_009140429.1	Bacteria	YP_009140429.1	YP_001285437.1	113.0	110.0	107.0	0.093	0.761	0.855	21.0	106.0	1.0	94.0	0.4783	0.6372	0.5021	0.5139	0.5204	0.382	YP_001285437.1	0.508	0.5021
YP_001285437.1	NP_511034.1	Bacteria	NP_511034.1	YP_001285437.1	106.0	110.0	122.0	0.057	0.962	0.873	5.0	106.0	1.0	96.0	0.4496	0.5482	0.5043	0.4901	0.4709	0.326	YP_001285437.1	0.4972	0.4901
YP_001285437.1	YP_009613807.1	Bacteria	YP_009613807.1	YP_001285437.1	101.0	110.0	107.0	0.112	0.851	0.855	16.0	101.0	1.0	94.0	0.5361	0.6769	0.5831	0.5404	0.5825	0.632	YP_001285437.1	0.56175	0.5404
YP_001285437.1	YP_008061202.1	Bacteria	YP_008061202.1	YP_001285437.1	116.0	110.0	118.0	0.067	0.931	0.827	5.0	112.0	1.0	91.0	0.4958	0.6418	0.5249	0.5479	0.4934	0.411	YP_001285437.1	0.5364	0.5249
YP_001285443.1	NP_818758.1	Eukaryota	YP_001285443.1	NP_818758.1	239.0	241.0	221.0	0.031	0.674	0.859	52.0	212.0	22.0	228.0	0.4476	0.655	0.4721	0.4687	0.3904	0.301	NP_818758.1	0.47040000000000004	0.4687
YP_001285443.1	YP_001285443.1	Bacteria	YP_001285443.1	YP_001285443.1	239.0	239.0	239.0	1.0	1.0	1.0	1.0	239.0	1.0	239.0	1.0	1.0	1.0	1.0	1.0	0.0	YP_001285443.1	1.0	1.0
YP_001285443.1	YP_009117035.1	Eukaryota	YP_001285443.1	YP_009117035.1	239.0	246.0	224.0	0.026	0.665	0.854	55.0	213.0	21.0	230.0	0.4261	0.6374	0.4555	0.4446	0.3684	0.277	YP_009117035.1	0.45005	0.4446
YP_001285443.1	YP_214522.1	Bacteria	YP_001285443.1	YP_214522.1	239.0	233.0	196.0	0.04	0.715	0.798	25.0	195.0	33.0	218.0	0.4754	0.6551	0.4997	0.5103	0.4076	0.382	YP_214522.1	0.505	0.4997
YP_001285445.1	YP_001285445.1	Bacteria	YP_001285445.1	YP_001285445.1	87.0	87.0	87.0	1.0	1.0	1.0	1.0	87.0	1.0	87.0	1.0	1.0	1.0	1.0	1.0	0.0	YP_001285445.1	1.0	1.0
YP_001285453.1	YP_001285453.1	Bacteria	YP_001285453.1	YP_001285453.1	836.0	836.0	836.0	1.0	1.0	1.0	1.0	836.0	1.0	836.0	1.0	1.0	1.0	1.0	1.0	0.0	YP_001285453.1	1.0	1.0
YP_001285457.1	YP_001285457.1	Bacteria	YP_001285457.1	YP_001285457.1	56.0	56.0	56.0	1.0	1.0	1.0	1.0	56.0	1.0	56.0	1.0	1.0	1.0	1.0	1.0	0.0	YP_001285457.1	1.0	1.0
YP_001285457.1	NP_813710.1	No Host	NP_813710.1	YP_001285457.1	59.0	56.0	63.0	0.063	0.966	0.982	3.0	59.0	1.0	55.0	0.5235	0.635	0.5955	0.6187	0.6468	0.505	YP_001285457.1	0.6071	0.5955
YP_001285462.1	YP_001285462.1	Bacteria	YP_001285462.1	YP_001285462.1	446.0	446.0	446.0	1.0	1.0	1.0	1.0	446.0	1.0	446.0	1.0	1.0	1.0	1.0	1.0	0.0	YP_001285462.1	1.0	1.0
YP_001285464.1	YP_001285464.1	Bacteria	YP_001285464.1	YP_001285464.1	156.0	156.0	156.0	1.0	1.0	1.0	1.0	156.0	1.0	156.0	1.0	1.0	1.0	1.0	1.0	0.0	YP_001285464.1	1.0	1.0
YP_001285465.1	YP_001285465.1	Bacteria	YP_001285465.1	YP_001285465.1	70.0	70.0	70.0	1.0	1.0	1.0	1.0	70.0	1.0	70.0	1.0	1.0	1.0	1.0	1.0	0.0	YP_001285465.1	1.0	1.0
YP_001285467.1	YP_001285467.1	Bacteria	YP_001285467.1	YP_001285467.1	169.0	169.0	169.0	1.0	1.0	1.0	1.0	169.0	1.0	169.0	1.0	1.0	1.0	1.0	1.0	0.0	YP_001285467.1	1.0	1.0
YP_001285490.1	YP_009902303.1	Bacteria	YP_009902303.1	YP_001285490.1	171.0	149.0	115.0	0.113	0.661	0.591	6.0	118.0	2.0	89.0	0.3772	0.6485	0.381	0.4269	0.5048	0.138	YP_001285490.1	0.40395000000000003	0.381
YP_001285490.1	YP_009789296.1	Bacteria	YP_001285490.1	YP_009789296.1	149.0	159.0	102.0	0.127	0.597	0.629	1.0	89.0	2.0	101.0	0.4476	0.7553	0.4829	0.4564	0.6497	0.326	YP_009789296.1	0.46965	0.4564
YP_001285490.1	YP_001285490.1	Bacteria	YP_001285490.1	YP_001285490.1	149.0	149.0	149.0	1.0	1.0	1.0	1.0	149.0	1.0	149.0	1.0	1.0	1.0	1.0	1.0	0.0	YP_001285490.1	1.0	1.0
YP_001285494.1	YP_001285494.1	Bacteria	YP_001285494.1	YP_001285494.1	26.0	26.0	26.0	1.0	1.0	1.0	1.0	26.0	1.0	26.0	1.0	1.0	1.0	1.0	1.0	0.0	YP_001285494.1	1.0	1.0
YP_001285605.1	YP_001285605.1	Bacteria	YP_001285605.1	YP_001285605.1	146.0	146.0	146.0	1.0	1.0	1.0	1.0	146.0	1.0	146.0	1.0	1.0	1.0	1.0	1.0	0.0	YP_001285605.1	1.0	1.0
YP_001285621.1	YP_001285621.1	Bacteria	YP_001285621.1	YP_001285621.1	60.0	60.0	60.0	1.0	1.0	1.0	1.0	60.0	1.0	60.0	1.0	1.0	1.0	1.0	1.0	0.0	YP_001285621.1	1.0	1.0
YP_001285630.1	YP_001285630.1	Bacteria	YP_001285630.1	YP_001285630.1	152.0	152.0	152.0	1.0	1.0	1.0	1.0	152.0	1.0	152.0	1.0	1.0	1.0	1.0	1.0	0.0	YP_001285630.1	1.0	1.0
YP_001285633.1	YP_001285633.1	Bacteria	YP_001285633.1	YP_001285633.1	69.0	69.0	69.0	1.0	1.0	1.0	1.0	69.0	1.0	69.0	1.0	1.0	1.0	1.0	1.0	0.0	YP_001285633.1	1.0	1.0
YP_001285637.1	YP_001285637.1	Bacteria	YP_001285637.1	YP_001285637.1	166.0	166.0	166.0	1.0	1.0	1.0	1.0	166.0	1.0	166.0	1.0	1.0	1.0	1.0	1.0	0.0	YP_001285637.1	1.0	1.0
YP_001285641.1	YP_010654595.1	Bacteria	YP_001285641.1	YP_010654595.1	272.0	248.0	277.0	0.111	0.934	0.992	1.0	254.0	3.0	248.0	0.7216	0.7819	0.7112	0.7736	0.6386	0.923	YP_010654595.1	0.7424	0.7112
YP_001285641.1	YP_001285641.1	Bacteria	YP_001285641.1	YP_001285641.1	272.0	272.0	272.0	1.0	1.0	1.0	1.0	272.0	1.0	272.0	1.0	1.0	1.0	1.0	1.0	0.0	YP_001285641.1	1.0	1.0
YP_001285662.1	YP_007877402.1	Bacteria	YP_001285662.1	YP_007877402.1	107.0	99.0	101.0	0.069	0.766	0.879	20.0	101.0	12.0	98.0	0.4158	0.5478	0.4422	0.47	0.425	0.214	YP_007877402.1	0.45609999999999995	0.4422
YP_001285662.1	YP_001456776.1	Bacteria	YP_001456776.1	YP_001285662.1	110.0	107.0	108.0	0.064	0.618	0.972	12.0	79.0	4.0	107.0	0.4017	0.6333	0.4324	0.4422	0.4929	0.196	YP_001285662.1	0.4373	0.4324
YP_001285662.1	YP_001285662.1	Bacteria	YP_001285662.1	YP_001285662.1	107.0	107.0	107.0	1.0	1.0	1.0	1.0	107.0	1.0	107.0	1.0	1.0	1.0	1.0	1.0	0.0	YP_001285662.1	1.0	1.0
YP_001285668.1	YP_001285668.1	Bacteria	YP_001285668.1	YP_001285668.1	293.0	293.0	293.0	1.0	1.0	1.0	1.0	293.0	1.0	293.0	1.0	1.0	1.0	1.0	1.0	0.0	YP_001285668.1	1.0	1.0
YP_001285674.1	YP_001285674.1	Bacteria	YP_001285674.1	YP_001285674.1	72.0	72.0	72.0	1.0	1.0	1.0	1.0	72.0	1.0	72.0	1.0	1.0	1.0	1.0	1.0	0.0	YP_001285674.1	1.0	1.0
YP_001285720.1	YP_009703859.1	Eukaryota	YP_009703859.1	YP_001285720.1	123.0	111.0	116.0	0.0	0.854	0.441	1.0	105.0	26.0	74.0	0.2752	0.6212	0.2722	0.299	0.6671	0.063	YP_001285720.1	0.28559999999999997	0.2722
YP_001285720.1	YP_001285720.1	Bacteria	YP_001285720.1	YP_001285720.1	111.0	111.0	111.0	1.0	1.0	1.0	1.0	111.0	1.0	111.0	1.0	1.0	1.0	1.0	1.0	0.0	YP_001285720.1	1.0	1.0
YP_001285720.1	YP_009885857.1	Bacteria	YP_001285720.1	YP_009885857.1	111.0	103.0	101.0	0.069	0.748	0.825	26.0	108.0	18.0	102.0	0.4155	0.5548	0.4339	0.4618	0.509	0.214	YP_009885857.1	0.44784999999999997	0.4339
YP_001285720.1	YP_001293387.1	Bacteria	YP_001285720.1	YP_001293387.1	111.0	116.0	100.0	0.06	0.874	0.586	13.0	109.0	23.0	90.0	0.4002	0.6538	0.433	0.4169	0.534	0.214	YP_001293387.1	0.42495	0.4169
YP_001285723.2	YP_001285723.2	Bacteria	YP_001285723.2	YP_001285723.2	114.0	114.0	114.0	1.0	1.0	1.0	1.0	114.0	1.0	114.0	1.0	1.0	1.0	1.0	1.0	0.0	YP_001285723.2	1.0	1.0
YP_001285767.1	YP_001285767.1	Bacteria	YP_001285767.1	YP_001285767.1	158.0	158.0	158.0	1.0	1.0	1.0	1.0	158.0	1.0	158.0	1.0	1.0	1.0	1.0	1.0	0.0	YP_001285767.1	1.0	1.0
YP_001285779.1	YP_001285779.1	Bacteria	YP_001285779.1	YP_001285779.1	220.0	220.0	220.0	1.0	1.0	1.0	1.0	220.0	1.0	220.0	1.0	1.0	1.0	1.0	1.0	0.0	YP_001285779.1	1.0	1.0
YP_001285786.1	YP_001285786.1	Bacteria	YP_001285786.1	YP_001285786.1	36.0	36.0	36.0	1.0	1.0	1.0	1.0	36.0	1.0	36.0	1.0	1.0	1.0	1.0	1.0	0.0	YP_001285786.1	1.0	1.0
YP_001285790.1	YP_001285790.1	Bacteria	YP_001285790.1	YP_001285790.1	1153.0	1153.0	1153.0	1.0	1.0	1.0	1.0	1153.0	1.0	1153.0	1.0	1.0	1.0	1.0	1.0	0.0	YP_001285790.1	1.0	1.0
YP_001285791.1	YP_001285791.1	Bacteria	YP_001285791.1	YP_001285791.1	1495.0	1495.0	1495.0	1.0	1.0	1.0	1.0	1495.0	1.0	1495.0	1.0	1.0	1.0	1.0	1.0	0.0	YP_001285791.1	1.0	1.0
YP_001285793.1	YP_001285793.1	Bacteria	YP_001285793.1	YP_001285793.1	385.0	385.0	385.0	1.0	1.0	1.0	1.0	385.0	1.0	385.0	1.0	1.0	1.0	1.0	1.0	0.0	YP_001285793.1	1.0	1.0
YP_001285793.1	YP_009210053.1	Bacteria	YP_001285793.1	YP_009210053.1	385.0	417.0	286.0	0.059	0.631	0.571	68.0	310.0	76.0	313.0	0.3903	0.6341	0.4162	0.3877	0.6005	0.214	YP_009210053.1	0.40195000000000003	0.3877
YP_001285795.1	YP_009777942.1	Bacteria	YP_009777942.1	YP_001285795.1	960.0	1027.0	1318.0	0.069	0.994	0.984	3.0	956.0	12.0	1022.0	0.5556	0.5861	0.5821	0.547	0.526	0.692	YP_001285795.1	0.56455	0.547
YP_001285795.1	YP_001218823.1	Bacteria	YP_001285795.1	YP_001218823.1	1027.0	1031.0	1524.0	0.028	0.984	0.989	13.0	1023.0	4.0	1023.0	0.4258	0.44	0.4332	0.4317	0.4271	0.254	YP_001218823.1	0.43245	0.4317
YP_001285795.1	YP_001285795.1	Bacteria	YP_001285795.1	YP_001285795.1	1027.0	1027.0	1027.0	1.0	1.0	1.0	1.0	1027.0	1.0	1027.0	1.0	1.0	1.0	1.0	1.0	0.0	YP_001285795.1	1.0	1.0
YP_001285804.1	YP_001285804.1	Bacteria	YP_001285804.1	YP_001285804.1	84.0	84.0	84.0	1.0	1.0	1.0	1.0	84.0	1.0	84.0	1.0	1.0	1.0	1.0	1.0	0.0	YP_001285804.1	1.0	1.0
YP_001285815.1	YP_001285815.1	Bacteria	YP_001285815.1	YP_001285815.1	171.0	171.0	171.0	1.0	1.0	1.0	1.0	171.0	1.0	171.0	1.0	1.0	1.0	1.0	1.0	0.0	YP_001285815.1	1.0	1.0
YP_001285820.1	YP_001285820.1	Bacteria	YP_001285820.1	YP_001285820.1	75.0	75.0	75.0	1.0	1.0	1.0	1.0	75.0	1.0	75.0	1.0	1.0	1.0	1.0	1.0	0.0	YP_001285820.1	1.0	1.0
YP_001285823.1	YP_001285823.1	Bacteria	YP_001285823.1	YP_001285823.1	44.0	44.0	44.0	1.0	1.0	1.0	1.0	44.0	1.0	44.0	1.0	1.0	1.0	1.0	1.0	0.0	YP_001285823.1	1.0	1.0
YP_001285825.1	YP_001285825.1	Bacteria	YP_001285825.1	YP_001285825.1	496.0	496.0	496.0	1.0	1.0	1.0	1.0	496.0	1.0	496.0	1.0	1.0	1.0	1.0	1.0	0.0	YP_001285825.1	1.0	1.0
YP_001285827.1	YP_010100631.1	Bacteria	YP_010100631.1	YP_001285827.1	79.0	82.0	25.0	0.16	0.304	0.305	56.0	79.0	37.0	61.0	0.2726	0.8953	0.2808	0.2708	0.5187	0.069	YP_001285827.1	0.2758	0.2708
YP_001285827.1	YP_009793529.1	Bacteria	YP_009793529.1	YP_001285827.1	78.0	82.0	56.0	0.017	0.705	0.634	1.0	55.0	29.0	80.0	0.4252	0.6561	0.484	0.4656	0.7255	0.277	YP_001285827.1	0.4748	0.4656
YP_001285827.1	YP_010358514.1	Archaea	YP_010358514.1	YP_001285827.1	83.0	82.0	83.0	0.012	0.988	0.524	2.0	83.0	40.0	82.0	0.4036	0.7538	0.4195	0.4241	0.5162	0.214	YP_001285827.1	0.42179999999999995	0.4195
YP_001285827.1	YP_009607599.1	Bacteria	YP_009607599.1	YP_001285827.1	87.0	82.0	114.0	0.035	0.954	0.854	1.0	83.0	9.0	78.0	0.3488	0.4341	0.3556	0.3751	0.513	0.116	YP_001285827.1	0.36535	0.3556
YP_001285827.1	YP_008240908.1	Bacteria	YP_008240908.1	YP_001285827.1	84.0	82.0	76.0	0.065	0.905	0.573	9.0	84.0	22.0	68.0	0.4397	0.7653	0.4575	0.4674	0.6359	0.277	YP_001285827.1	0.46245	0.4575
YP_001285827.1	YP_009219420.1	Bacteria	YP_001285827.1	YP_009219420.1	82.0	76.0	79.0	0.025	0.683	0.829	1.0	56.0	14.0	76.0	0.323	0.4711	0.3559	0.3767	0.459	0.098	YP_009219420.1	0.36629999999999996	0.3559
YP_001285827.1	YP_010013574.1	Bacteria	YP_010013574.1	YP_001285827.1	79.0	82.0	56.0	0.071	0.658	0.671	1.0	52.0	28.0	82.0	0.4784	0.7445	0.5168	0.5005	0.7714	0.411	YP_001285827.1	0.50865	0.5005
YP_001285827.1	YP_009610717.1	Bacteria	YP_009610717.1	YP_001285827.1	78.0	82.0	45.0	0.044	0.513	0.488	27.0	66.0	1.0	40.0	0.2193	0.3725	0.2617	0.2531	0.2303	0.04	YP_001285827.1	0.25739999999999996	0.2531
YP_001285827.1	YP_001426865.1	Eukaryota	YP_001426865.1	YP_001285827.1	76.0	82.0	40.0	0.15	0.5	0.488	1.0	38.0	38.0	77.0	0.43	0.8814	0.458	0.4263	0.6016	0.301	YP_001285827.1	0.44215000000000004	0.4263
YP_001285827.1	YP_001426765.1	Eukaryota	YP_001426765.1	YP_001285827.1	74.0	82.0	56.0	0.107	0.73	0.683	19.0	72.0	27.0	82.0	0.583	0.8574	0.6298	0.5726	0.8106	0.795	YP_001285827.1	0.6012	0.5726
YP_001285827.1	NP_149913.1	Eukaryota	YP_001285827.1	NP_149913.1	82.0	74.0	38.0	0.105	0.463	0.514	22.0	59.0	14.0	51.0	0.4054	0.8075	0.4016	0.4415	0.7349	0.179	NP_149913.1	0.42155	0.4016
YP_001285827.1	NP_612269.1	Eukaryota	NP_612269.1	YP_001285827.1	87.0	82.0	49.0	0.061	0.563	0.598	3.0	51.0	25.0	73.0	0.5294	0.9163	0.5259	0.5565	0.7947	0.505	YP_001285827.1	0.5412	0.5259
YP_001285827.1	NP_039602.1	Bacteria	NP_039602.1	YP_001285827.1	83.0	82.0	84.0	0.011	0.94	0.695	6.0	83.0	26.0	82.0	0.4363	0.638	0.4633	0.4681	0.7295	0.277	YP_001285827.1	0.4657	0.4633
YP_001285827.1	YP_001285827.1	Bacteria	YP_001285827.1	YP_001285827.1	82.0	82.0	82.0	1.0	1.0	1.0	1.0	82.0	1.0	82.0	1.0	1.0	1.0	1.0	1.0	0.0	YP_001285827.1	1.0	1.0
YP_001285827.1	YP_003734180.1	Bacteria	YP_001285827.1	YP_003734180.1	82.0	77.0	87.0	0.045	0.646	0.987	5.0	57.0	2.0	77.0	0.4109	0.6207	0.4165	0.4409	0.6909	0.196	YP_003734180.1	0.42869999999999997	0.4165
YP_001285827.1	YP_010055525.1	Bacteria	YP_001285827.1	YP_010055525.1	82.0	82.0	74.0	0.0	0.561	0.659	4.0	49.0	1.0	54.0	0.1987	0.3385	0.2198	0.2198	0.534	0.024	YP_010055525.1	0.2198	0.2198
YP_001285827.1	YP_001427204.1	Eukaryota	YP_001427204.1	YP_001285827.1	82.0	82.0	68.0	0.029	0.549	0.805	38.0	82.0	5.0	70.0	0.4484	0.8127	0.4652	0.4652	0.88	0.301	YP_001285827.1	0.4652	0.4652
YP_001285828.1	NP_048234.1	Eukaryota	YP_001285828.1	NP_048234.1	72.0	72.0	72.0	0.083	1.0	1.0	1.0	72.0	1.0	72.0	0.674	0.7561	0.7479	0.7479	0.9857	0.9	NP_048234.1	0.7479	0.7479
YP_001285828.1	YP_001285828.1	Bacteria	YP_001285828.1	YP_001285828.1	72.0	72.0	72.0	1.0	1.0	1.0	1.0	72.0	1.0	72.0	1.0	1.0	1.0	1.0	1.0	0.0	YP_001285828.1	1.0	1.0
YP_001285831.1	YP_001285831.1	Bacteria	YP_001285831.1	YP_001285831.1	266.0	266.0	266.0	1.0	1.0	1.0	1.0	266.0	1.0	266.0	1.0	1.0	1.0	1.0	1.0	0.0	YP_001285831.1	1.0	1.0
YP_001285836.1	YP_001285836.1	Bacteria	YP_001285836.1	YP_001285836.1	59.0	59.0	59.0	1.0	1.0	1.0	1.0	59.0	1.0	59.0	1.0	1.0	1.0	1.0	1.0	0.0	YP_001285836.1	1.0	1.0
YP_001285839.1	YP_001285839.1	Bacteria	YP_001285839.1	YP_001285839.1	136.0	136.0	136.0	1.0	1.0	1.0	1.0	136.0	1.0	136.0	1.0	1.0	1.0	1.0	1.0	0.0	YP_001285839.1	1.0	1.0
YP_001285844.1	YP_001285844.1	Bacteria	YP_001285844.1	YP_001285844.1	266.0	266.0	266.0	1.0	1.0	1.0	1.0	266.0	1.0	266.0	1.0	1.0	1.0	1.0	1.0	0.0	YP_001285844.1	1.0	1.0
YP_001285848.1	YP_007003377.1	Bacteria	YP_001285848.1	YP_007003377.1	232.0	236.0	263.0	0.106	0.935	0.962	1.0	217.0	2.0	228.0	0.5975	0.6658	0.6271	0.6177	0.6279	0.772	YP_007003377.1	0.6224000000000001	0.6177
YP_001285848.1	YP_009210079.1	Bacteria	YP_009210079.1	YP_001285848.1	246.0	232.0	283.0	0.144	0.992	0.948	1.0	244.0	3.0	222.0	0.576	0.6488	0.5866	0.6173	0.6782	0.663	YP_001285848.1	0.60195	0.5866
YP_001285848.1	YP_001285848.1	Bacteria	YP_001285848.1	YP_001285848.1	232.0	232.0	232.0	1.0	1.0	1.0	1.0	232.0	1.0	232.0	1.0	1.0	1.0	1.0	1.0	0.0	YP_001285848.1	1.0	1.0
YP_001285851.1	YP_001285851.1	Bacteria	YP_001285851.1	YP_001285851.1	173.0	173.0	173.0	1.0	1.0	1.0	1.0	173.0	1.0	173.0	1.0	1.0	1.0	1.0	1.0	0.0	YP_001285851.1	1.0	1.0
YP_001285864.1	YP_001285864.1	Bacteria	YP_001285864.1	YP_001285864.1	140.0	140.0	140.0	1.0	1.0	1.0	1.0	140.0	1.0	140.0	1.0	1.0	1.0	1.0	1.0	0.0	YP_001285864.1	1.0	1.0
YP_001285865.1	YP_001285865.1	Bacteria	YP_001285865.1	YP_001285865.1	171.0	171.0	171.0	1.0	1.0	1.0	1.0	171.0	1.0	171.0	1.0	1.0	1.0	1.0	1.0	0.0	YP_001285865.1	1.0	1.0
YP_001285866.1	YP_001285866.1	Bacteria	YP_001285866.1	YP_001285866.1	102.0	102.0	102.0	1.0	1.0	1.0	1.0	102.0	1.0	102.0	1.0	1.0	1.0	1.0	1.0	0.0	YP_001285866.1	1.0	1.0
YP_001285867.1	YP_001285867.1	Bacteria	YP_001285867.1	YP_001285867.1	49.0	49.0	49.0	1.0	1.0	1.0	1.0	49.0	1.0	49.0	1.0	1.0	1.0	1.0	1.0	0.0	YP_001285867.1	1.0	1.0
YP_001285868.1	YP_001285868.1	Bacteria	YP_001285868.1	YP_001285868.1	50.0	50.0	50.0	1.0	1.0	1.0	1.0	50.0	1.0	50.0	1.0	1.0	1.0	1.0	1.0	0.0	YP_001285868.1	1.0	1.0
YP_001285891.1	YP_001285891.1	Bacteria	YP_001285891.1	YP_001285891.1	75.0	75.0	75.0	1.0	1.0	1.0	1.0	75.0	1.0	75.0	1.0	1.0	1.0	1.0	1.0	0.0	YP_001285891.1	1.0	1.0
YP_001285895.1	YP_001285895.1	Bacteria	YP_001285895.1	YP_001285895.1	149.0	149.0	149.0	1.0	1.0	1.0	1.0	149.0	1.0	149.0	1.0	1.0	1.0	1.0	1.0	0.0	YP_001285895.1	1.0	1.0
YP_001285913.1	YP_001285913.1	Bacteria	YP_001285913.1	YP_001285913.1	95.0	95.0	95.0	1.0	1.0	1.0	1.0	95.0	1.0	95.0	1.0	1.0	1.0	1.0	1.0	0.0	YP_001285913.1	1.0	1.0
YP_001285916.1	YP_001285916.1	Bacteria	YP_001285916.1	YP_001285916.1	115.0	115.0	115.0	1.0	1.0	1.0	1.0	115.0	1.0	115.0	1.0	1.0	1.0	1.0	1.0	0.0	YP_001285916.1	1.0	1.0
YP_001285923.1	YP_009794933.1	Bacteria	YP_009794933.1	YP_001285923.1	228.0	209.0	266.0	0.052	0.965	0.933	3.0	222.0	15.0	209.0	0.3934	0.468	0.4148	0.4427	0.4218	0.179	YP_001285923.1	0.42874999999999996	0.4148
YP_001285923.1	YP_004251029.1	Bacteria	YP_004251029.1	YP_001285923.1	226.0	209.0	254.0	0.023	0.872	0.856	24.0	220.0	31.0	209.0	0.3177	0.3978	0.3353	0.3557	0.2868	0.09	YP_001285923.1	0.34550000000000003	0.3353
YP_001285923.1	YP_001285923.1	Bacteria	YP_001285923.1	YP_001285923.1	209.0	209.0	209.0	1.0	1.0	1.0	1.0	209.0	1.0	209.0	1.0	1.0	1.0	1.0	1.0	0.0	YP_001285923.1	1.0	1.0
YP_001285925.1	YP_001285925.1	Bacteria	YP_001285925.1	YP_001285925.1	77.0	77.0	77.0	1.0	1.0	1.0	1.0	77.0	1.0	77.0	1.0	1.0	1.0	1.0	1.0	0.0	YP_001285925.1	1.0	1.0
YP_001285925.1	NP_043494.1	Bacteria	YP_001285925.1	NP_043494.1	77.0	78.0	53.0	0.056	0.662	0.615	22.0	72.0	11.0	58.0	0.4278	0.6859	0.4632	0.4581	0.5488	0.254	NP_043494.1	0.46065	0.4581
YP_001285925.1	YP_008318851.1	Eukaryota	YP_008318851.1	YP_001285925.1	83.0	77.0	62.0	0.08	0.506	0.753	42.0	83.0	18.0	75.0	0.4223	0.8046	0.4165	0.4473	0.8475	0.214	YP_001285925.1	0.43189999999999995	0.4165
YP_001285926.1	YP_001285926.1	Bacteria	YP_001285926.1	YP_001285926.1	205.0	205.0	205.0	1.0	1.0	1.0	1.0	205.0	1.0	205.0	1.0	1.0	1.0	1.0	1.0	0.0	YP_001285926.1	1.0	1.0
YP_001285927.1	YP_001285927.1	Eukaryota	YP_001285927.1	YP_001285927.1	134.0	134.0	134.0	1.0	1.0	1.0	1.0	134.0	1.0	134.0	1.0	1.0	1.0	1.0	1.0	0.0	YP_001285927.1	1.0	1.0
YP_001285928.1	YP_001285928.1	Eukaryota	YP_001285928.1	YP_001285928.1	164.0	164.0	164.0	1.0	1.0	1.0	1.0	164.0	1.0	164.0	1.0	1.0	1.0	1.0	1.0	0.0	YP_001285928.1	1.0	1.0
YP_001285931.1	YP_001285931.1	Eukaryota	YP_001285931.1	YP_001285931.1	264.0	264.0	264.0	1.0	1.0	1.0	1.0	264.0	1.0	264.0	1.0	1.0	1.0	1.0	1.0	0.0	YP_001285931.1	1.0	1.0
YP_001285932.1	YP_001285932.1	Eukaryota	YP_001285932.1	YP_001285932.1	284.0	284.0	284.0	1.0	1.0	1.0	1.0	284.0	1.0	284.0	1.0	1.0	1.0	1.0	1.0	0.0	YP_001285932.1	1.0	1.0
YP_001285933.1	YP_001285933.1	Eukaryota	YP_001285933.1	YP_001285933.1	752.0	752.0	752.0	1.0	1.0	1.0	1.0	752.0	1.0	752.0	1.0	1.0	1.0	1.0	1.0	0.0	YP_001285933.1	1.0	1.0
YP_001285934.1	YP_001285934.1	Eukaryota	YP_001285934.1	YP_001285934.1	298.0	298.0	298.0	1.0	1.0	1.0	1.0	298.0	1.0	298.0	1.0	1.0	1.0	1.0	1.0	0.0	YP_001285934.1	1.0	1.0
YP_001285935.1	YP_001285935.1	Eukaryota	YP_001285935.1	YP_001285935.1	72.0	72.0	72.0	1.0	1.0	1.0	1.0	72.0	1.0	72.0	1.0	1.0	1.0	1.0	1.0	0.0	YP_001285935.1	1.0	1.0
YP_001293201.1	YP_009949010.1	Bacteria	YP_009949010.1	YP_001293201.1	28.0	28.0	28.0	0.107	1.0	1.0	1.0	28.0	1.0	28.0	0.72	0.857	0.8345	0.8345	0.9574	0.941	YP_001293201.1	0.8345	0.8345
YP_001293201.1	YP_001293201.1	Eukaryota	YP_001293201.1	YP_001293201.1	28.0	28.0	28.0	1.0	1.0	1.0	1.0	28.0	1.0	28.0	1.0	1.0	1.0	1.0	1.0	0.0	YP_001293201.1	1.0	1.0
YP_001293201.1	YP_010075266.1	Bacteria	YP_010075266.1	YP_001293201.1	28.0	28.0	28.0	0.035	1.0	1.0	1.0	28.0	1.0	28.0	0.86	0.9461	0.917	0.917	0.9362	0.992	YP_001293201.1	0.917	0.917
YP_001293212.1	YP_001293212.1	Eukaryota	YP_001293212.1	YP_001293212.1	65.0	65.0	65.0	1.0	1.0	1.0	1.0	65.0	1.0	65.0	1.0	1.0	1.0	1.0	1.0	0.0	YP_001293212.1	1.0	1.0
YP_001293312.1	YP_001293312.1	Eukaryota	YP_001293312.1	YP_001293312.1	41.0	41.0	41.0	1.0	1.0	1.0	1.0	41.0	1.0	41.0	1.0	1.0	1.0	1.0	1.0	0.0	YP_001293312.1	1.0	1.0
YP_001293323.1	YP_009130687.1	Bacteria	YP_009130687.1	YP_001293323.1	154.0	161.0	171.0	0.029	0.792	0.857	33.0	154.0	22.0	159.0	0.3984	0.5274	0.4324	0.4166	0.4684	0.214	YP_001293323.1	0.4245	0.4166
YP_001293323.1	NP_690782.1	Bacteria	YP_001293323.1	NP_690782.1	161.0	174.0	199.0	0.025	0.994	0.828	1.0	160.0	28.0	171.0	0.405	0.4965	0.453	0.4261	0.4147	0.233	NP_690782.1	0.43955	0.4261
YP_001293323.1	YP_001294766.1	Bacteria	YP_001293323.1	YP_001294766.1	161.0	171.0	158.0	0.031	0.87	0.637	22.0	161.0	33.0	141.0	0.3988	0.5999	0.435	0.4135	0.4048	0.214	YP_001294766.1	0.42425	0.4135
YP_001293323.1	YP_001031318.1	Eukaryota	YP_001293323.1	YP_001031318.1	161.0	153.0	154.0	0.045	0.901	0.634	8.0	152.0	42.0	138.0	0.3988	0.6311	0.418	0.436	0.3795	0.196	YP_001031318.1	0.427	0.418
YP_001293323.1	YP_001293323.1	Eukaryota	YP_001293323.1	YP_001293323.1	161.0	161.0	161.0	1.0	1.0	1.0	1.0	161.0	1.0	161.0	1.0	1.0	1.0	1.0	1.0	0.0	YP_001293323.1	1.0	1.0
YP_001293323.1	NP_046631.1	Bacteria	NP_046631.1	YP_001293323.1	177.0	161.0	182.0	0.06	0.808	0.87	35.0	177.0	22.0	161.0	0.4097	0.5121	0.4216	0.4556	0.4699	0.196	YP_001293323.1	0.4386	0.4216
YP_001293327.1	YP_001293327.1	Eukaryota	YP_001293327.1	YP_001293327.1	90.0	90.0	90.0	1.0	1.0	1.0	1.0	90.0	1.0	90.0	1.0	1.0	1.0	1.0	1.0	0.0	YP_001293327.1	1.0	1.0
YP_001293356.1	NP_612841.1	Bacteria	NP_612841.1	YP_001293356.1	104.0	100.0	92.0	0.054	0.788	0.77	1.0	82.0	8.0	84.0	0.429	0.5916	0.4673	0.4818	0.5239	0.254	YP_001293356.1	0.47455	0.4673
YP_001293356.1	YP_010038079.1	Bacteria	YP_010038079.1	YP_001293356.1	92.0	100.0	93.0	0.096	0.913	0.84	9.0	92.0	2.0	85.0	0.5996	0.7222	0.6613	0.6152	0.6024	0.795	YP_001293356.1	0.63825	0.6152
YP_001293356.1	YP_009147461.1	Bacteria	YP_001293356.1	YP_009147461.1	100.0	89.0	105.0	0.085	0.82	1.0	7.0	88.0	1.0	89.0	0.5515	0.6672	0.5563	0.6159	0.5816	0.537	YP_009147461.1	0.5861000000000001	0.5563
YP_001293356.1	YP_010092211.1	Bacteria	YP_001293356.1	YP_010092211.1	100.0	87.0	104.0	0.048	0.82	0.943	4.0	85.0	3.0	84.0	0.3746	0.4642	0.3983	0.4404	0.407	0.138	YP_010092211.1	0.41935	0.3983
YP_001293356.1	NP_943913.1	Bacteria	NP_943913.1	YP_001293356.1	82.0	100.0	118.0	0.025	0.976	0.98	1.0	80.0	3.0	100.0	0.3913	0.4846	0.4715	0.4058	0.4007	0.233	YP_001293356.1	0.43865	0.4058
YP_001293356.1	YP_009836760.1	Bacteria	YP_009836760.1	YP_001293356.1	88.0	100.0	120.0	0.041	1.0	0.81	1.0	88.0	5.0	85.0	0.3912	0.4768	0.4396	0.3936	0.4867	0.233	YP_001293356.1	0.41659999999999997	0.3936
YP_001293356.1	YP_001293356.1	Bacteria	YP_001293356.1	YP_001293356.1	100.0	100.0	100.0	1.0	1.0	1.0	1.0	100.0	1.0	100.0	1.0	1.0	1.0	1.0	1.0	0.0	YP_001293356.1	1.0	1.0
YP_001293356.1	YP_009803136.1	Bacteria	YP_001293356.1	YP_009803136.1	100.0	102.0	107.0	0.084	0.9	0.843	3.0	92.0	17.0	102.0	0.3912	0.4959	0.4411	0.4347	0.4255	0.196	YP_009803136.1	0.43789999999999996	0.4347
YP_001293356.1	YP_010103230.1	Bacteria	YP_001293356.1	YP_010103230.1	100.0	109.0	102.0	0.078	0.93	0.798	2.0	94.0	19.0	105.0	0.4914	0.6272	0.5585	0.5215	0.5282	0.473	YP_010103230.1	0.54	0.5215
YP_001293356.1	YP_001468945.1	Bacteria	YP_001293356.1	YP_001468945.1	100.0	112.0	107.0	0.112	0.95	0.83	2.0	96.0	20.0	112.0	0.4977	0.6056	0.5677	0.5196	0.5423	0.505	YP_001468945.1	0.54365	0.5196
YP_001293356.1	YP_009187089.1	Bacteria	YP_009187089.1	YP_001293356.1	104.0	100.0	89.0	0.056	0.731	0.84	18.0	93.0	2.0	85.0	0.4488	0.6225	0.4883	0.5034	0.5385	0.301	YP_001293356.1	0.49585	0.4883
YP_001293356.1	YP_010109739.1	Bacteria	YP_001293356.1	YP_010109739.1	100.0	93.0	90.0	0.088	0.81	0.849	4.0	84.0	7.0	85.0	0.4624	0.5976	0.4944	0.5223	0.518	0.326	YP_010109739.1	0.50835	0.4944
YP_001293356.1	NP_043497.1	Bacteria	NP_043497.1	YP_001293356.1	102.0	100.0	97.0	0.134	0.804	0.87	15.0	96.0	2.0	88.0	0.484	0.6265	0.5211	0.5289	0.5515	0.411	YP_001293356.1	0.525	0.5211
YP_001293356.1	YP_007003212.1	Bacteria	YP_007003212.1	YP_001293356.1	114.0	100.0	110.0	0.054	0.868	0.86	1.0	99.0	4.0	89.0	0.4123	0.5427	0.4404	0.4852	0.4301	0.196	YP_001293356.1	0.4628	0.4404
YP_001293356.1	NP_795473.1	Bacteria	YP_001293356.1	NP_795473.1	100.0	108.0	107.0	0.074	0.88	0.907	4.0	91.0	1.0	98.0	0.4453	0.5659	0.5134	0.485	0.5004	0.326	NP_795473.1	0.4992	0.485
YP_001293356.1	NP_958613.1	Bacteria	NP_958613.1	YP_001293356.1	116.0	100.0	107.0	0.037	0.862	0.83	3.0	102.0	4.0	86.0	0.4286	0.5805	0.4513	0.5048	0.4533	0.214	YP_001293356.1	0.47805	0.4513
YP_001293363.1	YP_001293363.1	Bacteria	YP_001293363.1	YP_001293363.1	134.0	134.0	134.0	1.0	1.0	1.0	1.0	134.0	1.0	134.0	1.0	1.0	1.0	1.0	1.0	0.0	YP_001293363.1	1.0	1.0
YP_001293365.1	YP_007877752.1	Bacteria	YP_007877752.1	YP_001293365.1	179.0	195.0	235.0	0.034	0.972	0.913	5.0	178.0	1.0	178.0	0.4135	0.4721	0.4595	0.4291	0.3553	0.254	YP_001293365.1	0.44430000000000003	0.4291
YP_001293365.1	YP_001293365.1	Bacteria	YP_001293365.1	YP_001293365.1	195.0	195.0	195.0	1.0	1.0	1.0	1.0	195.0	1.0	195.0	1.0	1.0	1.0	1.0	1.0	0.0	YP_001293365.1	1.0	1.0
YP_001293365.1	NP_612654.1	Eukaryota	NP_612654.1	YP_001293365.1	177.0	195.0	218.0	0.036	0.667	1.0	16.0	133.0	1.0	195.0	0.3918	0.6067	0.4307	0.3964	0.4925	0.214	YP_001293365.1	0.41355	0.3964
YP_001293365.1	AP_000558.1	Eukaryota	AP_000558.1	YP_001293365.1	179.0	195.0	205.0	0.014	0.531	1.0	15.0	109.0	1.0	195.0	0.3106	0.5618	0.3451	0.322	0.4354	0.106	YP_001293365.1	0.33355	0.322
YP_001293365.1	NP_051849.1	Eukaryota	NP_051849.1	YP_001293365.1	178.0	195.0	221.0	0.031	0.708	1.0	26.0	151.0	1.0	195.0	0.3712	0.5451	0.412	0.3823	0.5062	0.179	YP_001293365.1	0.39715	0.3823
YP_001293365.1	YP_009337457.1	Eukaryota	YP_009337457.1	YP_001293365.1	196.0	195.0	208.0	0.062	0.551	0.995	18.0	125.0	1.0	194.0	0.3585	0.6177	0.3769	0.3786	0.5406	0.138	YP_001293365.1	0.37775000000000003	0.3769
YP_001293366.1	YP_001293366.1	Bacteria	YP_001293366.1	YP_001293366.1	63.0	63.0	63.0	1.0	1.0	1.0	1.0	63.0	1.0	63.0	1.0	1.0	1.0	1.0	1.0	0.0	YP_001293366.1	1.0	1.0
YP_001293374.1	YP_001293374.1	Bacteria	YP_001293374.1	YP_001293374.1	258.0	258.0	258.0	1.0	1.0	1.0	1.0	258.0	1.0	258.0	1.0	1.0	1.0	1.0	1.0	0.0	YP_001293374.1	1.0	1.0
YP_001293375.1	YP_009966230.1	Bacteria	YP_009966230.1	YP_001293375.1	63.0	64.0	44.0	0.159	0.698	0.562	16.0	59.0	16.0	51.0	0.4827	0.855	0.5045	0.4972	0.5597	0.411	YP_001293375.1	0.50085	0.4972
YP_001293375.1	YP_004325032.1	Bacteria	YP_001293375.1	YP_004325032.1	64.0	59.0	57.0	0.07	0.672	0.898	10.0	52.0	5.0	57.0	0.4102	0.6068	0.447	0.4759	0.5831	0.196	YP_004325032.1	0.46145	0.447
YP_001293375.1	YP_001293375.1	Bacteria	YP_001293375.1	YP_001293375.1	64.0	64.0	64.0	1.0	1.0	1.0	1.0	64.0	1.0	64.0	1.0	1.0	1.0	1.0	1.0	0.0	YP_001293375.1	1.0	1.0
YP_001293377.1	YP_001293377.1	Bacteria	YP_001293377.1	YP_001293377.1	250.0	250.0	250.0	1.0	1.0	1.0	1.0	250.0	1.0	250.0	1.0	1.0	1.0	1.0	1.0	0.0	YP_001293377.1	1.0	1.0
YP_001293385.1	YP_001293385.1	Bacteria	YP_001293385.1	YP_001293385.1	130.0	130.0	130.0	1.0	1.0	1.0	1.0	130.0	1.0	130.0	1.0	1.0	1.0	1.0	1.0	0.0	YP_001293385.1	1.0	1.0
YP_001293386.1	YP_001293386.1	Bacteria	YP_001293386.1	YP_001293386.1	86.0	86.0	86.0	1.0	1.0	1.0	1.0	86.0	1.0	86.0	1.0	1.0	1.0	1.0	1.0	0.0	YP_001293386.1	1.0	1.0
YP_001293389.1	YP_001293389.1	Bacteria	YP_001293389.1	YP_001293389.1	102.0	102.0	102.0	1.0	1.0	1.0	1.0	102.0	1.0	102.0	1.0	1.0	1.0	1.0	1.0	0.0	YP_001293389.1	1.0	1.0
YP_001293399.1	YP_009613436.1	Bacteria	YP_009613436.1	YP_001293399.1	92.0	102.0	59.0	0.067	0.609	0.569	37.0	92.0	1.0	58.0	0.457	0.7745	0.508	0.4644	0.6733	0.382	YP_001293399.1	0.48619999999999997	0.4644
YP_001293399.1	YP_001293399.1	Bacteria	YP_001293399.1	YP_001293399.1	102.0	102.0	102.0	1.0	1.0	1.0	1.0	102.0	1.0	102.0	1.0	1.0	1.0	1.0	1.0	0.0	YP_001293399.1	1.0	1.0
YP_001293399.1	NP_852500.1	Bacteria	NP_852500.1	YP_001293399.1	103.0	102.0	83.0	0.084	0.67	0.814	1.0	69.0	1.0	83.0	0.6074	0.9137	0.6209	0.6266	0.8519	0.772	YP_001293399.1	0.62375	0.6209
YP_001293399.1	YP_004061912.1	Eukaryota	YP_004061912.1	YP_001293399.1	103.0	102.0	85.0	0.117	0.806	0.794	1.0	83.0	1.0	81.0	0.5951	0.7808	0.6297	0.635	0.8157	0.747	YP_001293399.1	0.63235	0.6297
YP_001293402.1	YP_001293402.1	Bacteria	YP_001293402.1	YP_001293402.1	185.0	185.0	185.0	1.0	1.0	1.0	1.0	185.0	1.0	185.0	1.0	1.0	1.0	1.0	1.0	0.0	YP_001293402.1	1.0	1.0
YP_001293407.1	YP_001293407.1	Bacteria	YP_001293407.1	YP_001293407.1	247.0	247.0	247.0	1.0	1.0	1.0	1.0	247.0	1.0	247.0	1.0	1.0	1.0	1.0	1.0	0.0	YP_001293407.1	1.0	1.0
YP_001293407.1	NP_043491.1	Bacteria	YP_001293407.1	NP_043491.1	247.0	227.0	282.0	0.035	0.903	0.916	19.0	241.0	20.0	227.0	0.4625	0.5436	0.4694	0.5041	0.4774	0.301	NP_043491.1	0.48675	0.4694
YP_001293407.1	YP_009883341.1	Bacteria	YP_009883341.1	YP_001293407.1	231.0	247.0	277.0	0.061	0.874	0.895	22.0	223.0	20.0	240.0	0.4426	0.5394	0.4809	0.4546	0.4567	0.326	YP_001293407.1	0.46775	0.4546
YP_001293407.1	YP_010651644.1	Bacteria	YP_010651644.1	YP_001293407.1	273.0	247.0	268.0	0.052	0.681	0.931	30.0	215.0	18.0	247.0	0.4216	0.5853	0.424	0.4618	0.4295	0.214	YP_001293407.1	0.44289999999999996	0.424
YP_001293451.1	YP_001293451.1	Bacteria	YP_001293451.1	YP_001293451.1	85.0	85.0	85.0	1.0	1.0	1.0	1.0	85.0	1.0	85.0	1.0	1.0	1.0	1.0	1.0	0.0	YP_001293451.1	1.0	1.0
YP_001294052.1	YP_001294052.1	Archaea	YP_001294052.1	YP_001294052.1	59.0	59.0	59.0	1.0	1.0	1.0	1.0	59.0	1.0	59.0	1.0	1.0	1.0	1.0	1.0	0.0	YP_001294052.1	1.0	1.0
YP_001294052.1	YP_001294058.1	Archaea	YP_001294052.1	YP_001294058.1	59.0	62.0	51.0	0.137	0.864	0.823	1.0	51.0	3.0	53.0	0.6527	0.8226	0.7146	0.6845	0.7821	0.887	YP_001294058.1	0.69955	0.6845
YP_001294052.1	YP_010012822.1	Bacteria	YP_001294052.1	YP_010012822.1	59.0	67.0	59.0	0.05	0.881	0.761	8.0	59.0	15.0	65.0	0.4245	0.5639	0.4993	0.4532	0.5692	0.301	YP_010012822.1	0.47625	0.4532
YP_001294053.1	YP_001294053.1	Archaea	YP_001294053.1	YP_001294053.1	52.0	52.0	52.0	1.0	1.0	1.0	1.0	52.0	1.0	52.0	1.0	1.0	1.0	1.0	1.0	0.0	YP_001294053.1	1.0	1.0
YP_001294055.1	YP_001294055.1	Archaea	YP_001294055.1	YP_001294055.1	528.0	528.0	528.0	1.0	1.0	1.0	1.0	528.0	1.0	528.0	1.0	1.0	1.0	1.0	1.0	0.0	YP_001294055.1	1.0	1.0
YP_001294055.1	YP_009819961.1	Archaea	YP_001294055.1	YP_009819961.1	528.0	538.0	450.0	0.168	0.795	0.807	18.0	437.0	1.0	434.0	0.6752	0.859	0.6922	0.6801	0.6961	0.912	YP_009819961.1	0.68615	0.6801
YP_001294057.1	YP_001294057.1	Archaea	YP_001294057.1	YP_001294057.1	180.0	180.0	180.0	1.0	1.0	1.0	1.0	180.0	1.0	180.0	1.0	1.0	1.0	1.0	1.0	0.0	YP_001294057.1	1.0	1.0
YP_001294059.1	YP_001294059.1	Archaea	YP_001294059.1	YP_001294059.1	82.0	82.0	82.0	1.0	1.0	1.0	1.0	82.0	1.0	82.0	1.0	1.0	1.0	1.0	1.0	0.0	YP_001294059.1	1.0	1.0
YP_001294061.1	YP_001294061.1	Archaea	YP_001294061.1	YP_001294061.1	109.0	109.0	109.0	1.0	1.0	1.0	1.0	109.0	1.0	109.0	1.0	1.0	1.0	1.0	1.0	0.0	YP_001294061.1	1.0	1.0
YP_001294061.1	NP_065032.1	Eukaryota	NP_065032.1	YP_001294061.1	102.0	109.0	111.0	0.027	0.735	0.853	28.0	102.0	11.0	103.0	0.3914	0.557	0.4311	0.4082	0.6233	0.214	YP_001294061.1	0.41964999999999997	0.4082
YP_001294062.1	YP_001294062.1	Archaea	YP_001294062.1	YP_001294062.1	158.0	158.0	158.0	1.0	1.0	1.0	1.0	158.0	1.0	158.0	1.0	1.0	1.0	1.0	1.0	0.0	YP_001294062.1	1.0	1.0
YP_001294063.1	YP_001294063.1	Archaea	YP_001294063.1	YP_001294063.1	293.0	293.0	293.0	1.0	1.0	1.0	1.0	293.0	1.0	293.0	1.0	1.0	1.0	1.0	1.0	0.0	YP_001294063.1	1.0	1.0
YP_001294065.1	YP_001294065.1	Archaea	YP_001294065.1	YP_001294065.1	676.0	676.0	676.0	1.0	1.0	1.0	1.0	676.0	1.0	676.0	1.0	1.0	1.0	1.0	1.0	0.0	YP_001294065.1	1.0	1.0
YP_001294067.1	YP_001294067.1	Archaea	YP_001294067.1	YP_001294067.1	678.0	678.0	678.0	1.0	1.0	1.0	1.0	678.0	1.0	678.0	1.0	1.0	1.0	1.0	1.0	0.0	YP_001294067.1	1.0	1.0
YP_001294070.1	YP_001294070.1	Archaea	YP_001294070.1	YP_001294070.1	180.0	180.0	180.0	1.0	1.0	1.0	1.0	180.0	1.0	180.0	1.0	1.0	1.0	1.0	1.0	0.0	YP_001294070.1	1.0	1.0
YP_001294072.1	YP_009481604.1	Eukaryota	YP_009481604.1	YP_001294072.1	343.0	375.0	313.0	0.099	0.668	0.76	115.0	343.0	11.0	295.0	0.4475	0.6856	0.4808	0.4442	0.4782	0.353	YP_001294072.1	0.4625	0.4442
YP_001294072.1	YP_009273357.1	Bacteria	YP_009273357.1	YP_001294072.1	408.0	375.0	478.0	0.052	0.963	0.837	8.0	400.0	1.0	314.0	0.4716	0.5921	0.4679	0.5046	0.4629	0.326	YP_001294072.1	0.48625	0.4679
YP_001294072.1	YP_010113773.1	Bacteria	YP_010113773.1	YP_001294072.1	384.0	375.0	367.0	0.07	0.732	0.789	69.0	349.0	1.0	296.0	0.4579	0.6168	0.4659	0.476	0.4672	0.326	YP_001294072.1	0.47095	0.4659
YP_001294072.1	YP_001294072.1	Archaea	YP_001294072.1	YP_001294072.1	375.0	375.0	375.0	1.0	1.0	1.0	1.0	375.0	1.0	375.0	1.0	1.0	1.0	1.0	1.0	0.0	YP_001294072.1	1.0	1.0
YP_001294073.1	YP_001294073.1	Archaea	YP_001294073.1	YP_001294073.1	898.0	898.0	898.0	1.0	1.0	1.0	1.0	898.0	1.0	898.0	1.0	1.0	1.0	1.0	1.0	0.0	YP_001294073.1	1.0	1.0
YP_001294075.1	YP_001294075.1	Archaea	YP_001294075.1	YP_001294075.1	190.0	190.0	190.0	1.0	1.0	1.0	1.0	190.0	1.0	190.0	1.0	1.0	1.0	1.0	1.0	0.0	YP_001294075.1	1.0	1.0
YP_001294515.1	YP_001294515.1	Bacteria	YP_001294515.1	YP_001294515.1	109.0	109.0	109.0	1.0	1.0	1.0	1.0	109.0	1.0	109.0	1.0	1.0	1.0	1.0	1.0	0.0	YP_001294515.1	1.0	1.0
YP_001294519.1	YP_001294519.1	Bacteria	YP_001294519.1	YP_001294519.1	175.0	175.0	175.0	1.0	1.0	1.0	1.0	175.0	1.0	175.0	1.0	1.0	1.0	1.0	1.0	0.0	YP_001294519.1	1.0	1.0
YP_001294519.1	YP_009196192.1	Bacteria	YP_001294519.1	YP_009196192.1	175.0	181.0	134.0	0.283	0.749	0.674	13.0	143.0	31.0	152.0	0.5576	0.8151	0.5878	0.5702	0.7653	0.663	YP_009196192.1	0.579	0.5702
YP_001294528.1	YP_001294528.1	Bacteria	YP_001294528.1	YP_001294528.1	56.0	56.0	56.0	1.0	1.0	1.0	1.0	56.0	1.0	56.0	1.0	1.0	1.0	1.0	1.0	0.0	YP_001294528.1	1.0	1.0
YP_001294555.1	YP_001294555.1	Bacteria	YP_001294555.1	YP_001294555.1	62.0	62.0	62.0	1.0	1.0	1.0	1.0	62.0	1.0	62.0	1.0	1.0	1.0	1.0	1.0	0.0	YP_001294555.1	1.0	1.0
YP_001294557.1	YP_001294557.1	Bacteria	YP_001294557.1	YP_001294557.1	227.0	227.0	227.0	1.0	1.0	1.0	1.0	227.0	1.0	227.0	1.0	1.0	1.0	1.0	1.0	0.0	YP_001294557.1	1.0	1.0
YP_001294560.1	YP_001294560.1	Bacteria	YP_001294560.1	YP_001294560.1	278.0	278.0	278.0	1.0	1.0	1.0	1.0	278.0	1.0	278.0	1.0	1.0	1.0	1.0	1.0	0.0	YP_001294560.1	1.0	1.0
YP_001294565.1	YP_001294565.1	Bacteria	YP_001294565.1	YP_001294565.1	37.0	37.0	37.0	1.0	1.0	1.0	1.0	37.0	1.0	37.0	1.0	1.0	1.0	1.0	1.0	0.0	YP_001294565.1	1.0	1.0
YP_001294580.1	YP_001294580.1	Bacteria	YP_001294580.1	YP_001294580.1	113.0	113.0	113.0	1.0	1.0	1.0	1.0	113.0	1.0	113.0	1.0	1.0	1.0	1.0	1.0	0.0	YP_001294580.1	1.0	1.0
YP_001294580.1	NP_048845.1	Eukaryota	NP_048845.1	YP_001294580.1	122.0	113.0	84.0	0.011	0.525	0.708	16.0	79.0	15.0	94.0	0.3978	0.7125	0.4027	0.4309	0.7855	0.179	YP_001294580.1	0.4168	0.4027
YP_001294580.1	YP_001029382.1	Eukaryota	YP_001294580.1	YP_001029382.1	113.0	119.0	95.0	0.031	0.788	0.538	9.0	97.0	22.0	85.0	0.3988	0.7055	0.4275	0.4082	0.7012	0.214	YP_001029382.1	0.41785	0.4082
YP_001294580.1	NP_064751.1	Bacteria	YP_001294580.1	NP_064751.1	113.0	122.0	89.0	0.056	0.513	0.73	10.0	67.0	5.0	93.0	0.4235	0.8327	0.4528	0.4218	0.7939	0.277	NP_064751.1	0.4373	0.4218
YP_001294592.1	YP_001294592.1	Bacteria	YP_001294592.1	YP_001294592.1	46.0	46.0	46.0	1.0	1.0	1.0	1.0	46.0	1.0	46.0	1.0	1.0	1.0	1.0	1.0	0.0	YP_001294592.1	1.0	1.0
YP_001294609.1	YP_001294609.1	Bacteria	YP_001294609.1	YP_001294609.1	57.0	57.0	57.0	1.0	1.0	1.0	1.0	57.0	1.0	57.0	1.0	1.0	1.0	1.0	1.0	0.0	YP_001294609.1	1.0	1.0
YP_001294629.1	YP_001294629.1	Bacteria	YP_001294629.1	YP_001294629.1	183.0	183.0	183.0	1.0	1.0	1.0	1.0	183.0	1.0	183.0	1.0	1.0	1.0	1.0	1.0	0.0	YP_001294629.1	1.0	1.0
YP_001294647.1	YP_001294647.1	Bacteria	YP_001294647.1	YP_001294647.1	73.0	73.0	73.0	1.0	1.0	1.0	1.0	73.0	1.0	73.0	1.0	1.0	1.0	1.0	1.0	0.0	YP_001294647.1	1.0	1.0
YP_001294648.1	YP_001294648.1	Bacteria	YP_001294648.1	YP_001294648.1	49.0	49.0	49.0	1.0	1.0	1.0	1.0	49.0	1.0	49.0	1.0	1.0	1.0	1.0	1.0	0.0	YP_001294648.1	1.0	1.0
YP_001294648.1	NP_899389.1	Bacteria	YP_001294648.1	NP_899389.1	49.0	45.0	40.0	0.125	0.755	0.778	11.0	47.0	11.0	45.0	0.4188	0.5906	0.466	0.4953	0.5872	0.214	NP_899389.1	0.48065	0.466
YP_001294648.1	YP_009196048.1	Bacteria	YP_001294648.1	YP_009196048.1	49.0	54.0	51.0	0.117	0.776	0.87	10.0	47.0	1.0	47.0	0.4138	0.5846	0.4763	0.4416	0.6463	0.254	YP_009196048.1	0.45894999999999997	0.4416
YP_001294649.1	YP_001294649.1	Bacteria	YP_001294649.1	YP_001294649.1	77.0	77.0	77.0	1.0	1.0	1.0	1.0	77.0	1.0	77.0	1.0	1.0	1.0	1.0	1.0	0.0	YP_001294649.1	1.0	1.0
YP_001294651.1	YP_001294651.1	Bacteria	YP_001294651.1	YP_001294651.1	74.0	74.0	74.0	1.0	1.0	1.0	1.0	74.0	1.0	74.0	1.0	1.0	1.0	1.0	1.0	0.0	YP_001294651.1	1.0	1.0
YP_001294654.1	YP_001294654.1	Bacteria	YP_001294654.1	YP_001294654.1	58.0	58.0	58.0	1.0	1.0	1.0	1.0	58.0	1.0	58.0	1.0	1.0	1.0	1.0	1.0	0.0	YP_001294654.1	1.0	1.0
YP_001294658.1	YP_001294658.1	Bacteria	YP_001294658.1	YP_001294658.1	88.0	88.0	88.0	1.0	1.0	1.0	1.0	88.0	1.0	88.0	1.0	1.0	1.0	1.0	1.0	0.0	YP_001294658.1	1.0	1.0
YP_001294661.1	YP_001294661.1	Bacteria	YP_001294661.1	YP_001294661.1	55.0	55.0	55.0	1.0	1.0	1.0	1.0	55.0	1.0	55.0	1.0	1.0	1.0	1.0	1.0	0.0	YP_001294661.1	1.0	1.0
YP_001294764.1	YP_001294764.1	Bacteria	YP_001294764.1	YP_001294764.1	53.0	53.0	53.0	1.0	1.0	1.0	1.0	53.0	1.0	53.0	1.0	1.0	1.0	1.0	1.0	0.0	YP_001294764.1	1.0	1.0
YP_001294773.1	YP_001294773.1	Bacteria	YP_001294773.1	YP_001294773.1	126.0	126.0	126.0	1.0	1.0	1.0	1.0	126.0	1.0	126.0	1.0	1.0	1.0	1.0	1.0	0.0	YP_001294773.1	1.0	1.0
YP_001294774.1	YP_001294774.1	Bacteria	YP_001294774.1	YP_001294774.1	184.0	184.0	184.0	1.0	1.0	1.0	1.0	184.0	1.0	184.0	1.0	1.0	1.0	1.0	1.0	0.0	YP_001294774.1	1.0	1.0
YP_001294775.1	YP_001294775.1	Bacteria	YP_001294775.1	YP_001294775.1	220.0	220.0	220.0	1.0	1.0	1.0	1.0	220.0	1.0	220.0	1.0	1.0	1.0	1.0	1.0	0.0	YP_001294775.1	1.0	1.0
YP_001294778.1	YP_001294778.1	Bacteria	YP_001294778.1	YP_001294778.1	34.0	34.0	34.0	1.0	1.0	1.0	1.0	34.0	1.0	34.0	1.0	1.0	1.0	1.0	1.0	0.0	YP_001294778.1	1.0	1.0
YP_001294779.1	YP_001294779.1	Bacteria	YP_001294779.1	YP_001294779.1	71.0	71.0	71.0	1.0	1.0	1.0	1.0	71.0	1.0	71.0	1.0	1.0	1.0	1.0	1.0	0.0	YP_001294779.1	1.0	1.0
YP_001294780.1	YP_001294780.1	Bacteria	YP_001294780.1	YP_001294780.1	72.0	72.0	72.0	1.0	1.0	1.0	1.0	72.0	1.0	72.0	1.0	1.0	1.0	1.0	1.0	0.0	YP_001294780.1	1.0	1.0
YP_001294782.1	YP_001294782.1	Bacteria	YP_001294782.1	YP_001294782.1	72.0	72.0	72.0	1.0	1.0	1.0	1.0	72.0	1.0	72.0	1.0	1.0	1.0	1.0	1.0	0.0	YP_001294782.1	1.0	1.0
YP_001294788.1	YP_001294788.1	Bacteria	YP_001294788.1	YP_001294788.1	44.0	44.0	44.0	1.0	1.0	1.0	1.0	44.0	1.0	44.0	1.0	1.0	1.0	1.0	1.0	0.0	YP_001294788.1	1.0	1.0
YP_001294792.1	YP_001294792.1	Bacteria	YP_001294792.1	YP_001294792.1	129.0	129.0	129.0	1.0	1.0	1.0	1.0	129.0	1.0	129.0	1.0	1.0	1.0	1.0	1.0	0.0	YP_001294792.1	1.0	1.0
YP_001294793.1	YP_001294793.1	Bacteria	YP_001294793.1	YP_001294793.1	63.0	63.0	63.0	1.0	1.0	1.0	1.0	63.0	1.0	63.0	1.0	1.0	1.0	1.0	1.0	0.0	YP_001294793.1	1.0	1.0
YP_001294801.1	YP_001294801.1	Bacteria	YP_001294801.1	YP_001294801.1	201.0	201.0	201.0	1.0	1.0	1.0	1.0	201.0	1.0	201.0	1.0	1.0	1.0	1.0	1.0	0.0	YP_001294801.1	1.0	1.0
YP_001294802.1	YP_001294802.1	Bacteria	YP_001294802.1	YP_001294802.1	123.0	123.0	123.0	1.0	1.0	1.0	1.0	123.0	1.0	123.0	1.0	1.0	1.0	1.0	1.0	0.0	YP_001294802.1	1.0	1.0
YP_001294803.1	YP_006990338.1	Bacteria	YP_006990338.1	YP_001294803.1	75.0	88.0	63.0	0.095	0.733	0.602	1.0	55.0	8.0	60.0	0.4357	0.6719	0.4974	0.433	0.6243	0.353	YP_001294803.1	0.4652	0.433
YP_001294803.1	YP_006561145.1	Bacteria	YP_001294803.1	YP_006561145.1	88.0	82.0	86.0	0.139	0.909	0.927	9.0	88.0	1.0	76.0	0.4545	0.5703	0.5108	0.5367	0.497	0.301	YP_006561145.1	0.5237499999999999	0.5108
YP_001294803.1	YP_001294803.1	Bacteria	YP_001294803.1	YP_001294803.1	88.0	88.0	88.0	1.0	1.0	1.0	1.0	88.0	1.0	88.0	1.0	1.0	1.0	1.0	1.0	0.0	YP_001294803.1	1.0	1.0
YP_001294803.1	YP_009636198.1	Bacteria	YP_009636198.1	YP_001294803.1	88.0	88.0	54.0	0.092	0.534	0.614	1.0	47.0	8.0	61.0	0.4616	0.8566	0.4779	0.4779	0.7833	0.353	YP_001294803.1	0.4779	0.4779
YP_001294808.1	YP_001294808.1	Bacteria	YP_001294808.1	YP_001294808.1	122.0	122.0	122.0	1.0	1.0	1.0	1.0	122.0	1.0	122.0	1.0	1.0	1.0	1.0	1.0	0.0	YP_001294808.1	1.0	1.0
YP_001294809.1	YP_001294809.1	Bacteria	YP_001294809.1	YP_001294809.1	118.0	118.0	118.0	1.0	1.0	1.0	1.0	118.0	1.0	118.0	1.0	1.0	1.0	1.0	1.0	0.0	YP_001294809.1	1.0	1.0
YP_001294814.1	YP_001294814.1	Bacteria	YP_001294814.1	YP_001294814.1	50.0	50.0	50.0	1.0	1.0	1.0	1.0	50.0	1.0	50.0	1.0	1.0	1.0	1.0	1.0	0.0	YP_001294814.1	1.0	1.0
YP_001294815.1	YP_001294815.1	Bacteria	YP_001294815.1	YP_001294815.1	268.0	268.0	268.0	1.0	1.0	1.0	1.0	268.0	1.0	268.0	1.0	1.0	1.0	1.0	1.0	0.0	YP_001294815.1	1.0	1.0
YP_001294817.1	YP_001294817.1	Bacteria	YP_001294817.1	YP_001294817.1	319.0	319.0	319.0	1.0	1.0	1.0	1.0	319.0	1.0	319.0	1.0	1.0	1.0	1.0	1.0	0.0	YP_001294817.1	1.0	1.0
YP_001294818.1	YP_001294818.1	Bacteria	YP_001294818.1	YP_001294818.1	97.0	97.0	97.0	1.0	1.0	1.0	1.0	97.0	1.0	97.0	1.0	1.0	1.0	1.0	1.0	0.0	YP_001294818.1	1.0	1.0
YP_001294818.1	YP_001427327.1	Eukaryota	YP_001294818.1	YP_001427327.1	97.0	93.0	52.0	0.057	0.536	0.495	6.0	57.0	1.0	46.0	0.3708	0.7182	0.3893	0.4036	0.7064	0.15	YP_001427327.1	0.39644999999999997	0.3893
YP_001294820.1	YP_001294820.1	Bacteria	YP_001294820.1	YP_001294820.1	111.0	111.0	111.0	1.0	1.0	1.0	1.0	111.0	1.0	111.0	1.0	1.0	1.0	1.0	1.0	0.0	YP_001294820.1	1.0	1.0
YP_001294822.1	YP_003734235.1	Bacteria	YP_003734235.1	YP_001294822.1	114.0	109.0	92.0	0.086	0.772	0.734	12.0	99.0	30.0	109.0	0.4998	0.7047	0.5196	0.5398	0.5905	0.442	YP_001294822.1	0.5297	0.5196
YP_001294822.1	YP_001427084.1	Eukaryota	YP_001294822.1	YP_001427084.1	109.0	117.0	93.0	0.096	0.853	0.65	5.0	97.0	3.0	78.0	0.5254	0.7857	0.574	0.5397	0.6267	0.601	YP_001427084.1	0.55685	0.5397
YP_001294822.1	YP_001294822.1	Bacteria	YP_001294822.1	YP_001294822.1	109.0	109.0	109.0	1.0	1.0	1.0	1.0	109.0	1.0	109.0	1.0	1.0	1.0	1.0	1.0	0.0	YP_001294822.1	1.0	1.0
YP_001294822.1	YP_009279897.1	Bacteria	YP_009279897.1	YP_001294822.1	106.0	109.0	73.0	0.054	0.679	0.615	1.0	72.0	33.0	99.0	0.4078	0.6399	0.4459	0.4358	0.4712	0.233	YP_001294822.1	0.44085	0.4358
YP_001294822.1	YP_007517428.1	Bacteria	YP_007517428.1	YP_001294822.1	117.0	109.0	81.0	0.061	0.65	0.688	15.0	90.0	6.0	80.0	0.4778	0.7216	0.4921	0.5232	0.5107	0.353	YP_001294822.1	0.5076499999999999	0.4921
YP_001294822.1	YP_009012245.1	Bacteria	YP_009012245.1	YP_001294822.1	129.0	109.0	118.0	0.042	0.643	0.872	47.0	129.0	2.0	96.0	0.3224	0.4607	0.325	0.3709	0.5252	0.09	YP_001294822.1	0.34795	0.325
YP_001294822.1	YP_009098756.1	Bacteria	YP_001294822.1	YP_009098756.1	109.0	104.0	75.0	0.12	0.67	0.673	11.0	83.0	11.0	80.0	0.4462	0.6781	0.4749	0.4929	0.5546	0.277	YP_009098756.1	0.4839	0.4749
YP_001294822.1	YP_007005957.1	Bacteria	YP_001294822.1	YP_007005957.1	109.0	116.0	91.0	0.087	0.761	0.621	27.0	109.0	3.0	74.0	0.4227	0.6547	0.4565	0.4322	0.5308	0.277	YP_007005957.1	0.44435	0.4322
YP_001294822.1	YP_009598058.1	Bacteria	YP_009598058.1	YP_001294822.1	103.0	109.0	81.0	0.037	0.757	0.716	8.0	85.0	32.0	109.0	0.5092	0.7114	0.5637	0.5378	0.7043	0.505	YP_001294822.1	0.55075	0.5378
YP_001294822.1	YP_009146211.1	Bacteria	YP_001294822.1	YP_009146211.1	109.0	111.0	96.0	0.093	0.771	0.748	6.0	89.0	3.0	85.0	0.4113	0.5628	0.454	0.4475	0.4793	0.233	YP_009146211.1	0.45075	0.4475
YP_001294822.1	YP_010080411.1	Bacteria	YP_010080411.1	YP_001294822.1	115.0	109.0	91.0	0.142	0.661	0.807	34.0	109.0	6.0	93.0	0.4452	0.6571	0.4731	0.4944	0.4915	0.277	YP_001294822.1	0.48375	0.4731
YP_001294822.1	YP_009786160.1	Bacteria	YP_001294822.1	YP_009786160.1	109.0	108.0	107.0	0.084	0.771	0.981	4.0	87.0	3.0	108.0	0.5282	0.711	0.5744	0.5786	0.5998	0.537	YP_009786160.1	0.5765	0.5744
YP_001294822.1	YP_010100539.1	Bacteria	YP_010100539.1	YP_001294822.1	117.0	109.0	87.0	0.057	0.709	0.725	17.0	99.0	31.0	109.0	0.41	0.5949	0.4462	0.47	0.5403	0.214	YP_001294822.1	0.45809999999999995	0.4462
YP_001294822.1	YP_010112017.1	Bacteria	YP_010112017.1	YP_001294822.1	105.0	109.0	105.0	0.095	0.943	0.862	7.0	105.0	1.0	94.0	0.5431	0.6634	0.6031	0.5855	0.5475	0.632	YP_001294822.1	0.5943	0.5855
YP_001294822.1	YP_010669147.1	Bacteria	YP_010669147.1	YP_001294822.1	107.0	109.0	97.0	0.051	0.869	0.569	5.0	97.0	6.0	67.0	0.4123	0.6971	0.4418	0.4348	0.4453	0.233	YP_001294822.1	0.4383	0.4348
YP_001294822.1	YP_010750678.1	Bacteria	YP_001294822.1	YP_010750678.1	109.0	100.0	86.0	0.034	0.697	0.77	34.0	109.0	15.0	91.0	0.4363	0.614	0.4588	0.492	0.5304	0.254	YP_010750678.1	0.4754	0.4588
YP_001294822.1	YP_010666335.1	Bacteria	YP_010666335.1	YP_001294822.1	107.0	109.0	86.0	0.046	0.757	0.725	10.0	90.0	31.0	109.0	0.4888	0.6837	0.5273	0.5192	0.6191	0.442	YP_001294822.1	0.52325	0.5192
YP_001294823.1	YP_001294823.1	Bacteria	YP_001294823.1	YP_001294823.1	186.0	186.0	186.0	1.0	1.0	1.0	1.0	186.0	1.0	186.0	1.0	1.0	1.0	1.0	1.0	0.0	YP_001294823.1	1.0	1.0
YP_001294825.1	YP_001294825.1	Bacteria	YP_001294825.1	YP_001294825.1	61.0	61.0	61.0	1.0	1.0	1.0	1.0	61.0	1.0	61.0	1.0	1.0	1.0	1.0	1.0	0.0	YP_001294825.1	1.0	1.0
YP_001294826.1	YP_001294826.1	Bacteria	YP_001294826.1	YP_001294826.1	188.0	188.0	188.0	1.0	1.0	1.0	1.0	188.0	1.0	188.0	1.0	1.0	1.0	1.0	1.0	0.0	YP_001294826.1	1.0	1.0
YP_001294830.1	YP_001294830.1	Bacteria	YP_001294830.1	YP_001294830.1	775.0	775.0	775.0	1.0	1.0	1.0	1.0	775.0	1.0	775.0	1.0	1.0	1.0	1.0	1.0	0.0	YP_001294830.1	1.0	1.0
YP_001294831.1	YP_001294831.1	Bacteria	YP_001294831.1	YP_001294831.1	434.0	434.0	434.0	1.0	1.0	1.0	1.0	434.0	1.0	434.0	1.0	1.0	1.0	1.0	1.0	0.0	YP_001294831.1	1.0	1.0
YP_001294833.1	YP_001294833.1	Bacteria	YP_001294833.1	YP_001294833.1	365.0	365.0	365.0	1.0	1.0	1.0	1.0	365.0	1.0	365.0	1.0	1.0	1.0	1.0	1.0	0.0	YP_001294833.1	1.0	1.0
YP_001294834.1	YP_001294834.1	Bacteria	YP_001294834.1	YP_001294834.1	86.0	86.0	86.0	1.0	1.0	1.0	1.0	86.0	1.0	86.0	1.0	1.0	1.0	1.0	1.0	0.0	YP_001294834.1	1.0	1.0
YP_001294857.1	YP_009997460.1	Bacteria	YP_009997460.1	YP_001294857.1	397.0	417.0	447.0	0.14	0.912	0.868	1.0	362.0	17.0	378.0	0.5674	0.6468	0.5935	0.5674	0.632	0.692	YP_001294857.1	0.58045	0.5674
YP_001294857.1	YP_010098862.1	Bacteria	YP_001294857.1	YP_010098862.1	417.0	402.0	513.0	0.074	0.93	0.933	23.0	410.0	6.0	380.0	0.4828	0.5406	0.4915	0.5076	0.4795	0.382	YP_010098862.1	0.49955000000000005	0.4915
YP_001294857.1	YP_010676325.1	Bacteria	YP_010676325.1	YP_001294857.1	381.0	417.0	442.0	0.147	0.932	0.902	1.0	355.0	19.0	394.0	0.5852	0.6668	0.6243	0.5773	0.6327	0.772	YP_001294857.1	0.6008	0.5773
YP_001294857.1	YP_010660286.1	Bacteria	YP_001294857.1	YP_010660286.1	417.0	420.0	478.0	0.133	0.918	0.96	14.0	396.0	1.0	403.0	0.5835	0.6496	0.6013	0.5976	0.5833	0.72	YP_010660286.1	0.59945	0.5976
YP_001294857.1	YP_010052426.1	Bacteria	YP_010052426.1	YP_001294857.1	421.0	417.0	423.0	0.208	0.943	0.947	18.0	414.0	19.0	413.0	0.696	0.7586	0.7155	0.7216	0.6127	0.923	YP_001294857.1	0.71855	0.7155
YP_001294857.1	YP_001294857.1	Bacteria	YP_001294857.1	YP_001294857.1	417.0	417.0	417.0	1.0	1.0	1.0	1.0	417.0	1.0	417.0	1.0	1.0	1.0	1.0	1.0	0.0	YP_001294857.1	1.0	1.0
YP_001294857.1	YP_009603312.1	Bacteria	YP_001294857.1	YP_009603312.1	417.0	401.0	429.0	0.097	0.866	0.868	23.0	383.0	4.0	351.0	0.5531	0.6581	0.56	0.5797	0.5059	0.601	YP_009603312.1	0.56985	0.56
YP_001294878.1	YP_009813602.1	Bacteria	YP_009813602.1	YP_001294878.1	187.0	173.0	140.0	0.071	0.701	0.694	19.0	149.0	16.0	135.0	0.3966	0.5854	0.4166	0.4429	0.4268	0.179	YP_001294878.1	0.42975	0.4166
YP_001294878.1	YP_001294878.1	Bacteria	YP_001294878.1	YP_001294878.1	173.0	173.0	173.0	1.0	1.0	1.0	1.0	173.0	1.0	173.0	1.0	1.0	1.0	1.0	1.0	0.0	YP_001294878.1	1.0	1.0
YP_001294891.1	NP_050964.1	Bacteria	NP_050964.1	YP_001294891.1	752.0	824.0	426.0	0.157	0.549	0.483	333.0	745.0	402.0	799.0	0.4349	0.828	0.4601	0.4224	0.6414	0.326	YP_001294891.1	0.44125000000000003	0.4224
YP_001294891.1	YP_001294891.1	Bacteria	YP_001294891.1	YP_001294891.1	824.0	824.0	824.0	1.0	1.0	1.0	1.0	824.0	1.0	824.0	1.0	1.0	1.0	1.0	1.0	0.0	YP_001294891.1	1.0	1.0
YP_001294892.1	YP_001294892.1	Bacteria	YP_001294892.1	YP_001294892.1	47.0	47.0	47.0	1.0	1.0	1.0	1.0	47.0	1.0	47.0	1.0	1.0	1.0	1.0	1.0	0.0	YP_001294892.1	1.0	1.0
YP_001294894.1	YP_008410978.1	Bacteria	YP_008410978.1	YP_001294894.1	72.0	68.0	56.0	0.071	0.708	0.647	20.0	70.0	3.0	46.0	0.3995	0.633	0.419	0.4384	0.5463	0.196	YP_001294894.1	0.42869999999999997	0.419
YP_001294894.1	YP_009636346.1	Bacteria	YP_009636346.1	YP_001294894.1	77.0	68.0	55.0	0.054	0.649	0.632	23.0	72.0	4.0	46.0	0.3943	0.6558	0.3987	0.4438	0.5619	0.164	YP_001294894.1	0.42125	0.3987
YP_001294894.1	YP_001294894.1	Bacteria	YP_001294894.1	YP_001294894.1	68.0	68.0	68.0	1.0	1.0	1.0	1.0	68.0	1.0	68.0	1.0	1.0	1.0	1.0	1.0	0.0	YP_001294894.1	1.0	1.0
YP_001294896.1	YP_001294896.1	Bacteria	YP_001294896.1	YP_001294896.1	69.0	69.0	69.0	1.0	1.0	1.0	1.0	69.0	1.0	69.0	1.0	1.0	1.0	1.0	1.0	0.0	YP_001294896.1	1.0	1.0
YP_001294929.1	YP_009513273.1	Eukaryota	YP_001294929.1	YP_009513273.1	1877.0	2005.0	2095.0	0.108	0.906	0.933	19.0	1718.0	1.0	1870.0	0.6779	0.7736	0.7053	0.6629	0.5542	0.923	YP_009513273.1	0.6841	0.6629
YP_001294929.1	YP_009508484.1	No Host	YP_009508484.1	YP_001294929.1	1727.0	1877.0	2039.0	0.103	0.974	0.952	5.0	1686.0	22.0	1808.0	0.7131	0.7669	0.7477	0.6909	0.5709	0.961	YP_001294929.1	0.7193	0.6909
YP_001294929.1	YP_009333422.1	No Host	YP_009333422.1	YP_001294929.1	1920.0	1877.0	2048.0	0.116	0.927	0.93	1.0	1780.0	25.0	1770.0	0.6957	0.7588	0.6941	0.7092	0.5955	0.912	YP_001294929.1	0.7016500000000001	0.6941
YP_001294929.1	YP_001294929.1	Eukaryota	YP_001294929.1	YP_001294929.1	1877.0	1877.0	1877.0	1.0	1.0	1.0	1.0	1877.0	1.0	1877.0	1.0	1.0	1.0	1.0	1.0	0.0	YP_001294929.1	1.0	1.0
YP_001294935.1	YP_001294935.1	Eukaryota	YP_001294935.1	YP_001294935.1	142.0	142.0	142.0	1.0	1.0	1.0	1.0	142.0	1.0	142.0	1.0	1.0	1.0	1.0	1.0	0.0	YP_001294935.1	1.0	1.0
YP_001294936.1	YP_009790176.1	Bacteria	YP_001294936.1	YP_009790176.1	58.0	63.0	37.0	0.108	0.603	0.571	1.0	35.0	1.0	36.0	0.4976	0.8638	0.5362	0.4963	0.9067	0.505	YP_009790176.1	0.51625	0.4963
YP_001294936.1	YP_001294936.1	Eukaryota	YP_001294936.1	YP_001294936.1	58.0	58.0	58.0	1.0	1.0	1.0	1.0	58.0	1.0	58.0	1.0	1.0	1.0	1.0	1.0	0.0	YP_001294936.1	1.0	1.0
YP_001294937.1	YP_001294937.1	Eukaryota	YP_001294937.1	YP_001294937.1	126.0	126.0	126.0	1.0	1.0	1.0	1.0	126.0	1.0	126.0	1.0	1.0	1.0	1.0	1.0	0.0	YP_001294937.1	1.0	1.0
YP_001294939.1	YP_001294939.1	Eukaryota	YP_001294939.1	YP_001294939.1	94.0	94.0	94.0	1.0	1.0	1.0	1.0	94.0	1.0	94.0	1.0	1.0	1.0	1.0	1.0	0.0	YP_001294939.1	1.0	1.0
YP_001333658.1	YP_001333658.1	Bacteria	YP_001333658.1	YP_001333658.1	360.0	360.0	360.0	1.0	1.0	1.0	1.0	360.0	1.0	360.0	1.0	1.0	1.0	1.0	1.0	0.0	YP_001333658.1	1.0	1.0
YP_001333661.1	YP_001333661.1	Bacteria	YP_001333661.1	YP_001333661.1	343.0	343.0	343.0	1.0	1.0	1.0	1.0	343.0	1.0	343.0	1.0	1.0	1.0	1.0	1.0	0.0	YP_001333661.1	1.0	1.0
YP_001333663.1	YP_001333663.1	Bacteria	YP_001333663.1	YP_001333663.1	731.0	731.0	731.0	1.0	1.0	1.0	1.0	731.0	1.0	731.0	1.0	1.0	1.0	1.0	1.0	0.0	YP_001333663.1	1.0	1.0
YP_001333666.1	YP_001333666.1	Bacteria	YP_001333666.1	YP_001333666.1	495.0	495.0	495.0	1.0	1.0	1.0	1.0	495.0	1.0	495.0	1.0	1.0	1.0	1.0	1.0	0.0	YP_001333666.1	1.0	1.0
YP_001333670.1	YP_001333670.1	Bacteria	YP_001333670.1	YP_001333670.1	64.0	64.0	64.0	1.0	1.0	1.0	1.0	64.0	1.0	64.0	1.0	1.0	1.0	1.0	1.0	0.0	YP_001333670.1	1.0	1.0
YP_001333670.1	NP_048274.1	Eukaryota	NP_048274.1	YP_001333670.1	61.0	64.0	37.0	0.054	0.59	0.562	1.0	36.0	1.0	36.0	0.4094	0.6966	0.4507	0.4326	0.801	0.233	YP_001333670.1	0.44165	0.4326
YP_001333670.1	YP_001039713.1	Bacteria	YP_001039713.1	YP_001333670.1	64.0	64.0	54.0	0.074	0.812	0.656	4.0	55.0	15.0	56.0	0.5066	0.7808	0.5365	0.5365	0.6768	0.473	YP_001333670.1	0.5365	0.5365
YP_001333670.1	YP_002154203.1	Bacteria	YP_001333670.1	YP_002154203.1	64.0	68.0	57.0	0.07	0.828	0.75	12.0	64.0	18.0	68.0	0.5044	0.6848	0.5624	0.5347	0.7027	0.505	YP_002154203.1	0.54855	0.5347
YP_001333670.1	YP_009102044.1	Bacteria	YP_009102044.1	YP_001333670.1	75.0	64.0	79.0	0.025	0.893	0.734	1.0	67.0	1.0	47.0	0.2837	0.4249	0.3099	0.3463	0.3852	0.069	YP_001333670.1	0.3281	0.3099
YP_001333670.1	YP_004322671.1	Bacteria	YP_001333670.1	YP_004322671.1	64.0	69.0	55.0	0.054	0.797	0.71	11.0	61.0	16.0	64.0	0.4509	0.6418	0.5194	0.4899	0.5948	0.353	YP_004322671.1	0.50465	0.4899
YP_001333670.1	YP_007111686.1	Bacteria	YP_001333670.1	YP_007111686.1	64.0	68.0	63.0	0.079	0.875	0.838	6.0	61.0	5.0	61.0	0.3964	0.514	0.4689	0.4502	0.6012	0.214	YP_007111686.1	0.45955	0.4502
YP_001333670.1	YP_009807095.1	Bacteria	YP_009807095.1	YP_001333670.1	58.0	64.0	41.0	0.073	0.69	0.562	13.0	52.0	1.0	36.0	0.4211	0.7064	0.4729	0.4348	0.6317	0.277	YP_001333670.1	0.45385	0.4348
YP_001333672.1	YP_001333672.1	Bacteria	YP_001333672.1	YP_001333672.1	77.0	77.0	77.0	1.0	1.0	1.0	1.0	77.0	1.0	77.0	1.0	1.0	1.0	1.0	1.0	0.0	YP_001333672.1	1.0	1.0
YP_001333675.1	YP_001333675.1	Bacteria	YP_001333675.1	YP_001333675.1	40.0	40.0	40.0	1.0	1.0	1.0	1.0	40.0	1.0	40.0	1.0	1.0	1.0	1.0	1.0	0.0	YP_001333675.1	1.0	1.0
YP_001425594.1	YP_001425594.1	Bacteria	YP_001425594.1	YP_001425594.1	43.0	43.0	43.0	1.0	1.0	1.0	1.0	43.0	1.0	43.0	1.0	1.0	1.0	1.0	1.0	0.0	YP_001425594.1	1.0	1.0
YP_001425604.1	YP_001425604.1	Bacteria	YP_001425604.1	YP_001425604.1	86.0	86.0	86.0	1.0	1.0	1.0	1.0	86.0	1.0	86.0	1.0	1.0	1.0	1.0	1.0	0.0	YP_001425604.1	1.0	1.0
YP_001425612.1	YP_001425612.1	Bacteria	YP_001425612.1	YP_001425612.1	35.0	35.0	35.0	1.0	1.0	1.0	1.0	35.0	1.0	35.0	1.0	1.0	1.0	1.0	1.0	0.0	YP_001425612.1	1.0	1.0
YP_001425619.1	YP_001425619.1	Bacteria	YP_001425619.1	YP_001425619.1	165.0	165.0	165.0	1.0	1.0	1.0	1.0	165.0	1.0	165.0	1.0	1.0	1.0	1.0	1.0	0.0	YP_001425619.1	1.0	1.0
YP_001425628.1	YP_001425628.1	Bacteria	YP_001425628.1	YP_001425628.1	32.0	32.0	32.0	1.0	1.0	1.0	1.0	32.0	1.0	32.0	1.0	1.0	1.0	1.0	1.0	0.0	YP_001425628.1	1.0	1.0
YP_001425635.1	YP_001425635.1	Eukaryota	YP_001425635.1	YP_001425635.1	659.0	659.0	659.0	1.0	1.0	1.0	1.0	659.0	1.0	659.0	1.0	1.0	1.0	1.0	1.0	0.0	YP_001425635.1	1.0	1.0
YP_001425637.1	YP_001425637.1	Eukaryota	YP_001425637.1	YP_001425637.1	66.0	66.0	66.0	1.0	1.0	1.0	1.0	66.0	1.0	66.0	1.0	1.0	1.0	1.0	1.0	0.0	YP_001425637.1	1.0	1.0
YP_001425641.1	YP_001425641.1	Eukaryota	YP_001425641.1	YP_001425641.1	76.0	76.0	76.0	1.0	1.0	1.0	1.0	76.0	1.0	76.0	1.0	1.0	1.0	1.0	1.0	0.0	YP_001425641.1	1.0	1.0
YP_001425645.1	NP_048370.1	Eukaryota	NP_048370.1	YP_001425645.1	109.0	119.0	141.0	0.021	0.991	0.966	1.0	108.0	5.0	119.0	0.4009	0.4712	0.4653	0.4375	0.4489	0.233	YP_001425645.1	0.4514	0.4375
YP_001425645.1	YP_001425645.1	Eukaryota	YP_001425645.1	YP_001425645.1	119.0	119.0	119.0	1.0	1.0	1.0	1.0	119.0	1.0	119.0	1.0	1.0	1.0	1.0	1.0	0.0	YP_001425645.1	1.0	1.0
YP_001425645.1	YP_009902783.1	Bacteria	YP_001425645.1	YP_009902783.1	119.0	125.0	168.0	0.023	0.975	0.976	1.0	116.0	1.0	122.0	0.3123	0.3642	0.3553	0.3428	0.3463	0.098	YP_009902783.1	0.34904999999999997	0.3428
YP_001425645.1	YP_009604746.1	Bacteria	YP_009604746.1	YP_001425645.1	121.0	119.0	121.0	0.066	0.579	1.0	1.0	70.0	1.0	119.0	0.4103	0.6805	0.4336	0.4398	0.4018	0.214	YP_001425645.1	0.4367	0.4336
YP_001425645.1	YP_001426155.1	Eukaryota	YP_001426155.1	YP_001425645.1	115.0	119.0	158.0	0.025	0.861	0.958	17.0	115.0	5.0	118.0	0.3009	0.3753	0.3315	0.3226	0.3552	0.09	YP_001425645.1	0.32705	0.3226
YP_001425645.1	NP_065405.1	Eukaryota	YP_001425645.1	NP_065405.1	119.0	116.0	149.0	0.033	0.992	0.966	2.0	119.0	5.0	116.0	0.3964	0.4604	0.4371	0.4456	0.4395	0.196	NP_065405.1	0.44135	0.4371
YP_001425645.1	NP_690703.1	Bacteria	YP_001425645.1	NP_690703.1	119.0	117.0	142.0	0.091	1.0	1.0	1.0	119.0	1.0	117.0	0.4763	0.536	0.5258	0.5325	0.4366	0.382	NP_690703.1	0.52915	0.5258
YP_001425649.1	YP_001425649.1	Eukaryota	YP_001425649.1	YP_001425649.1	132.0	132.0	132.0	1.0	1.0	1.0	1.0	132.0	1.0	132.0	1.0	1.0	1.0	1.0	1.0	0.0	YP_001425649.1	1.0	1.0
YP_001425653.1	YP_001425653.1	Eukaryota	YP_001425653.1	YP_001425653.1	115.0	115.0	115.0	1.0	1.0	1.0	1.0	115.0	1.0	115.0	1.0	1.0	1.0	1.0	1.0	0.0	YP_001425653.1	1.0	1.0
YP_001425654.1	YP_001425654.1	Eukaryota	YP_001425654.1	YP_001425654.1	65.0	65.0	65.0	1.0	1.0	1.0	1.0	65.0	1.0	65.0	1.0	1.0	1.0	1.0	1.0	0.0	YP_001425654.1	1.0	1.0
YP_001425656.1	YP_001425656.1	Eukaryota	YP_001425656.1	YP_001425656.1	177.0	177.0	177.0	1.0	1.0	1.0	1.0	177.0	1.0	177.0	1.0	1.0	1.0	1.0	1.0	0.0	YP_001425656.1	1.0	1.0
YP_001425657.1	YP_001425657.1	Eukaryota	YP_001425657.1	YP_001425657.1	77.0	77.0	77.0	1.0	1.0	1.0	1.0	77.0	1.0	77.0	1.0	1.0	1.0	1.0	1.0	0.0	YP_001425657.1	1.0	1.0
YP_001425658.1	YP_001425658.1	Eukaryota	YP_001425658.1	YP_001425658.1	75.0	75.0	75.0	1.0	1.0	1.0	1.0	75.0	1.0	75.0	1.0	1.0	1.0	1.0	1.0	0.0	YP_001425658.1	1.0	1.0
YP_001425668.1	YP_001425668.1	Eukaryota	YP_001425668.1	YP_001425668.1	105.0	105.0	105.0	1.0	1.0	1.0	1.0	105.0	1.0	105.0	1.0	1.0	1.0	1.0	1.0	0.0	YP_001425668.1	1.0	1.0
YP_001425669.1	YP_001425669.1	Eukaryota	YP_001425669.1	YP_001425669.1	118.0	118.0	118.0	1.0	1.0	1.0	1.0	118.0	1.0	118.0	1.0	1.0	1.0	1.0	1.0	0.0	YP_001425669.1	1.0	1.0
YP_001425670.1	YP_001425670.1	Eukaryota	YP_001425670.1	YP_001425670.1	105.0	105.0	105.0	1.0	1.0	1.0	1.0	105.0	1.0	105.0	1.0	1.0	1.0	1.0	1.0	0.0	YP_001425670.1	1.0	1.0
YP_001425671.1	YP_001425671.1	Eukaryota	YP_001425671.1	YP_001425671.1	89.0	89.0	89.0	1.0	1.0	1.0	1.0	89.0	1.0	89.0	1.0	1.0	1.0	1.0	1.0	0.0	YP_001425671.1	1.0	1.0
YP_001425673.1	YP_001425673.1	Eukaryota	YP_001425673.1	YP_001425673.1	89.0	89.0	89.0	1.0	1.0	1.0	1.0	89.0	1.0	89.0	1.0	1.0	1.0	1.0	1.0	0.0	YP_001425673.1	1.0	1.0
YP_001425674.1	YP_001425674.1	Eukaryota	YP_001425674.1	YP_001425674.1	68.0	68.0	68.0	1.0	1.0	1.0	1.0	68.0	1.0	68.0	1.0	1.0	1.0	1.0	1.0	0.0	YP_001425674.1	1.0	1.0
YP_001425674.1	YP_009987203.1	Bacteria	YP_001425674.1	YP_009987203.1	68.0	64.0	79.0	0.025	0.956	0.969	4.0	68.0	1.0	62.0	0.4142	0.4996	0.4615	0.4826	0.4461	0.214	YP_009987203.1	0.47204999999999997	0.4615
YP_001425674.1	YP_010096547.1	Bacteria	YP_001425674.1	YP_010096547.1	68.0	72.0	62.0	0.064	0.838	0.778	8.0	64.0	12.0	67.0	0.3957	0.5409	0.4717	0.4535	0.4517	0.214	YP_010096547.1	0.4626	0.4535
YP_001425674.1	YP_001426697.1	Eukaryota	YP_001425674.1	YP_001426697.1	68.0	68.0	75.0	0.066	0.941	0.912	3.0	66.0	4.0	65.0	0.4318	0.5346	0.4953	0.4953	0.4739	0.277	YP_001426697.1	0.4953	0.4953
YP_001425683.1	YP_001425683.1	Eukaryota	YP_001425683.1	YP_001425683.1	93.0	93.0	93.0	1.0	1.0	1.0	1.0	93.0	1.0	93.0	1.0	1.0	1.0	1.0	1.0	0.0	YP_001425683.1	1.0	1.0
YP_001425689.1	YP_001425689.1	Eukaryota	YP_001425689.1	YP_001425689.1	76.0	76.0	76.0	1.0	1.0	1.0	1.0	76.0	1.0	76.0	1.0	1.0	1.0	1.0	1.0	0.0	YP_001425689.1	1.0	1.0
YP_001425695.1	YP_001425695.1	Eukaryota	YP_001425695.1	YP_001425695.1	70.0	70.0	70.0	1.0	1.0	1.0	1.0	70.0	1.0	70.0	1.0	1.0	1.0	1.0	1.0	0.0	YP_001425695.1	1.0	1.0
YP_001425700.1	YP_001425700.1	Eukaryota	YP_001425700.1	YP_001425700.1	136.0	136.0	136.0	1.0	1.0	1.0	1.0	136.0	1.0	136.0	1.0	1.0	1.0	1.0	1.0	0.0	YP_001425700.1	1.0	1.0
YP_001425701.1	YP_001425701.1	Eukaryota	YP_001425701.1	YP_001425701.1	84.0	84.0	84.0	1.0	1.0	1.0	1.0	84.0	1.0	84.0	1.0	1.0	1.0	1.0	1.0	0.0	YP_001425701.1	1.0	1.0
YP_001425702.1	YP_001425702.1	Eukaryota	YP_001425702.1	YP_001425702.1	65.0	65.0	65.0	1.0	1.0	1.0	1.0	65.0	1.0	65.0	1.0	1.0	1.0	1.0	1.0	0.0	YP_001425702.1	1.0	1.0
YP_001425703.1	YP_001425703.1	Eukaryota	YP_001425703.1	YP_001425703.1	71.0	71.0	71.0	1.0	1.0	1.0	1.0	71.0	1.0	71.0	1.0	1.0	1.0	1.0	1.0	0.0	YP_001425703.1	1.0	1.0
YP_001425704.1	YP_001425704.1	Eukaryota	YP_001425704.1	YP_001425704.1	95.0	95.0	95.0	1.0	1.0	1.0	1.0	95.0	1.0	95.0	1.0	1.0	1.0	1.0	1.0	0.0	YP_001425704.1	1.0	1.0
YP_001425709.1	YP_001425709.1	Eukaryota	YP_001425709.1	YP_001425709.1	129.0	129.0	129.0	1.0	1.0	1.0	1.0	129.0	1.0	129.0	1.0	1.0	1.0	1.0	1.0	0.0	YP_001425709.1	1.0	1.0
YP_001425710.1	YP_001425710.1	Eukaryota	YP_001425710.1	YP_001425710.1	126.0	126.0	126.0	1.0	1.0	1.0	1.0	126.0	1.0	126.0	1.0	1.0	1.0	1.0	1.0	0.0	YP_001425710.1	1.0	1.0
YP_001425715.1	YP_001425715.1	Eukaryota	YP_001425715.1	YP_001425715.1	162.0	162.0	162.0	1.0	1.0	1.0	1.0	162.0	1.0	162.0	1.0	1.0	1.0	1.0	1.0	0.0	YP_001425715.1	1.0	1.0
YP_001425717.1	YP_001425717.1	Eukaryota	YP_001425717.1	YP_001425717.1	174.0	174.0	174.0	1.0	1.0	1.0	1.0	174.0	1.0	174.0	1.0	1.0	1.0	1.0	1.0	0.0	YP_001425717.1	1.0	1.0
YP_001425719.1	YP_001425719.1	Eukaryota	YP_001425719.1	YP_001425719.1	343.0	343.0	343.0	1.0	1.0	1.0	1.0	343.0	1.0	343.0	1.0	1.0	1.0	1.0	1.0	0.0	YP_001425719.1	1.0	1.0
YP_001425728.1	YP_010356353.1	Bacteria	YP_010356353.1	YP_001425728.1	69.0	74.0	54.0	0.092	0.783	0.703	1.0	54.0	1.0	52.0	0.55	0.778	0.6082	0.5731	0.7109	0.663	YP_001425728.1	0.59065	0.5731
YP_001425728.1	YP_001425728.1	Eukaryota	YP_001425728.1	YP_001425728.1	74.0	74.0	74.0	1.0	1.0	1.0	1.0	74.0	1.0	74.0	1.0	1.0	1.0	1.0	1.0	0.0	YP_001425728.1	1.0	1.0
YP_001425729.1	YP_001425729.1	Eukaryota	YP_001425729.1	YP_001425729.1	110.0	110.0	110.0	1.0	1.0	1.0	1.0	110.0	1.0	110.0	1.0	1.0	1.0	1.0	1.0	0.0	YP_001425729.1	1.0	1.0
YP_001425730.1	YP_001425730.1	Eukaryota	YP_001425730.1	YP_001425730.1	80.0	80.0	80.0	1.0	1.0	1.0	1.0	80.0	1.0	80.0	1.0	1.0	1.0	1.0	1.0	0.0	YP_001425730.1	1.0	1.0
YP_001425736.1	YP_001425736.1	Eukaryota	YP_001425736.1	YP_001425736.1	116.0	116.0	116.0	1.0	1.0	1.0	1.0	116.0	1.0	116.0	1.0	1.0	1.0	1.0	1.0	0.0	YP_001425736.1	1.0	1.0
YP_001425739.1	YP_001425739.1	Eukaryota	YP_001425739.1	YP_001425739.1	72.0	72.0	72.0	1.0	1.0	1.0	1.0	72.0	1.0	72.0	1.0	1.0	1.0	1.0	1.0	0.0	YP_001425739.1	1.0	1.0
YP_001425743.1	YP_001425743.1	Eukaryota	YP_001425743.1	YP_001425743.1	65.0	65.0	65.0	1.0	1.0	1.0	1.0	65.0	1.0	65.0	1.0	1.0	1.0	1.0	1.0	0.0	YP_001425743.1	1.0	1.0
YP_001425744.1	YP_001425744.1	Eukaryota	YP_001425744.1	YP_001425744.1	121.0	121.0	121.0	1.0	1.0	1.0	1.0	121.0	1.0	121.0	1.0	1.0	1.0	1.0	1.0	0.0	YP_001425744.1	1.0	1.0
YP_001425752.1	YP_001425752.1	Eukaryota	YP_001425752.1	YP_001425752.1	68.0	68.0	68.0	1.0	1.0	1.0	1.0	68.0	1.0	68.0	1.0	1.0	1.0	1.0	1.0	0.0	YP_001425752.1	1.0	1.0
YP_001425753.1	YP_001425753.1	Eukaryota	YP_001425753.1	YP_001425753.1	66.0	66.0	66.0	1.0	1.0	1.0	1.0	66.0	1.0	66.0	1.0	1.0	1.0	1.0	1.0	0.0	YP_001425753.1	1.0	1.0
YP_001425755.1	YP_001425755.1	Eukaryota	YP_001425755.1	YP_001425755.1	66.0	66.0	66.0	1.0	1.0	1.0	1.0	66.0	1.0	66.0	1.0	1.0	1.0	1.0	1.0	0.0	YP_001425755.1	1.0	1.0
YP_001425757.1	YP_001467859.1	Bacteria	YP_001467859.1	YP_001425757.1	162.0	152.0	169.0	0.041	0.728	0.908	1.0	118.0	15.0	152.0	0.3945	0.5322	0.4069	0.4291	0.4177	0.179	YP_001425757.1	0.418	0.4069
YP_001425757.1	YP_001425757.1	Eukaryota	YP_001425757.1	YP_001425757.1	152.0	152.0	152.0	1.0	1.0	1.0	1.0	152.0	1.0	152.0	1.0	1.0	1.0	1.0	1.0	0.0	YP_001425757.1	1.0	1.0
YP_001425757.1	NP_046610.1	Bacteria	NP_046610.1	YP_001425757.1	166.0	152.0	159.0	0.037	0.819	0.73	31.0	166.0	1.0	111.0	0.4009	0.5736	0.4079	0.4399	0.4309	0.179	YP_001425757.1	0.4239	0.4079
YP_001425758.1	YP_001425758.1	Eukaryota	YP_001425758.1	YP_001425758.1	75.0	75.0	75.0	1.0	1.0	1.0	1.0	75.0	1.0	75.0	1.0	1.0	1.0	1.0	1.0	0.0	YP_001425758.1	1.0	1.0
YP_001425761.1	YP_001425761.1	Eukaryota	YP_001425761.1	YP_001425761.1	194.0	194.0	194.0	1.0	1.0	1.0	1.0	194.0	1.0	194.0	1.0	1.0	1.0	1.0	1.0	0.0	YP_001425761.1	1.0	1.0
YP_001425765.1	YP_001425765.1	Eukaryota	YP_001425765.1	YP_001425765.1	86.0	86.0	86.0	1.0	1.0	1.0	1.0	86.0	1.0	86.0	1.0	1.0	1.0	1.0	1.0	0.0	YP_001425765.1	1.0	1.0
YP_001425768.1	YP_001425768.1	Eukaryota	YP_001425768.1	YP_001425768.1	70.0	70.0	70.0	1.0	1.0	1.0	1.0	70.0	1.0	70.0	1.0	1.0	1.0	1.0	1.0	0.0	YP_001425768.1	1.0	1.0
YP_001425770.1	YP_001425770.1	Eukaryota	YP_001425770.1	YP_001425770.1	78.0	78.0	78.0	1.0	1.0	1.0	1.0	78.0	1.0	78.0	1.0	1.0	1.0	1.0	1.0	0.0	YP_001425770.1	1.0	1.0
YP_001425773.1	YP_001425773.1	Eukaryota	YP_001425773.1	YP_001425773.1	96.0	96.0	96.0	1.0	1.0	1.0	1.0	96.0	1.0	96.0	1.0	1.0	1.0	1.0	1.0	0.0	YP_001425773.1	1.0	1.0
YP_001425776.1	YP_001425776.1	Eukaryota	YP_001425776.1	YP_001425776.1	67.0	67.0	67.0	1.0	1.0	1.0	1.0	67.0	1.0	67.0	1.0	1.0	1.0	1.0	1.0	0.0	YP_001425776.1	1.0	1.0
YP_001425779.1	YP_001425779.1	Eukaryota	YP_001425779.1	YP_001425779.1	107.0	107.0	107.0	1.0	1.0	1.0	1.0	107.0	1.0	107.0	1.0	1.0	1.0	1.0	1.0	0.0	YP_001425779.1	1.0	1.0
YP_001425780.1	YP_001425780.1	Eukaryota	YP_001425780.1	YP_001425780.1	96.0	96.0	96.0	1.0	1.0	1.0	1.0	96.0	1.0	96.0	1.0	1.0	1.0	1.0	1.0	0.0	YP_001425780.1	1.0	1.0
YP_001425781.1	YP_001425781.1	Eukaryota	YP_001425781.1	YP_001425781.1	86.0	86.0	86.0	1.0	1.0	1.0	1.0	86.0	1.0	86.0	1.0	1.0	1.0	1.0	1.0	0.0	YP_001425781.1	1.0	1.0
YP_001425782.1	YP_001425782.1	Eukaryota	YP_001425782.1	YP_001425782.1	93.0	93.0	93.0	1.0	1.0	1.0	1.0	93.0	1.0	93.0	1.0	1.0	1.0	1.0	1.0	0.0	YP_001425782.1	1.0	1.0
YP_001425786.1	YP_001425786.1	Eukaryota	YP_001425786.1	YP_001425786.1	66.0	66.0	66.0	1.0	1.0	1.0	1.0	66.0	1.0	66.0	1.0	1.0	1.0	1.0	1.0	0.0	YP_001425786.1	1.0	1.0
YP_001425786.1	NP_795398.1	Bacteria	NP_795398.1	YP_001425786.1	67.0	66.0	47.0	0.106	0.701	0.545	20.0	66.0	20.0	55.0	0.4084	0.7342	0.4307	0.4364	0.449	0.214	YP_001425786.1	0.43355	0.4307
YP_001425792.1	YP_001425792.1	Eukaryota	YP_001425792.1	YP_001425792.1	68.0	68.0	68.0	1.0	1.0	1.0	1.0	68.0	1.0	68.0	1.0	1.0	1.0	1.0	1.0	0.0	YP_001425792.1	1.0	1.0
YP_001425793.1	YP_001425793.1	Eukaryota	YP_001425793.1	YP_001425793.1	94.0	94.0	94.0	1.0	1.0	1.0	1.0	94.0	1.0	94.0	1.0	1.0	1.0	1.0	1.0	0.0	YP_001425793.1	1.0	1.0
YP_001425794.1	YP_001425794.1	Eukaryota	YP_001425794.1	YP_001425794.1	121.0	121.0	121.0	1.0	1.0	1.0	1.0	121.0	1.0	121.0	1.0	1.0	1.0	1.0	1.0	0.0	YP_001425794.1	1.0	1.0
YP_001425794.1	YP_010092288.1	Bacteria	YP_001425794.1	YP_010092288.1	121.0	112.0	107.0	0.056	0.793	0.732	4.0	99.0	1.0	82.0	0.4012	0.5731	0.4228	0.45	0.4302	0.196	YP_010092288.1	0.4364	0.4228
YP_001425794.1	YP_009205959.1	Bacteria	YP_009205959.1	YP_001425794.1	113.0	121.0	109.0	0.055	0.823	0.76	1.0	93.0	7.0	98.0	0.4194	0.5525	0.4681	0.443	0.4274	0.254	YP_001425794.1	0.45555	0.443
YP_001425794.1	YP_009606351.1	Bacteria	YP_009606351.1	YP_001425794.1	130.0	121.0	139.0	0.064	0.8	0.983	1.0	104.0	1.0	119.0	0.4158	0.5318	0.4461	0.4715	0.4222	0.214	YP_001425794.1	0.4588	0.4461
YP_001425799.1	YP_001425799.1	Eukaryota	YP_001425799.1	YP_001425799.1	67.0	67.0	67.0	1.0	1.0	1.0	1.0	67.0	1.0	67.0	1.0	1.0	1.0	1.0	1.0	0.0	YP_001425799.1	1.0	1.0
YP_001425803.1	YP_001425803.1	Eukaryota	YP_001425803.1	YP_001425803.1	90.0	90.0	90.0	1.0	1.0	1.0	1.0	90.0	1.0	90.0	1.0	1.0	1.0	1.0	1.0	0.0	YP_001425803.1	1.0	1.0
YP_001425807.1	YP_001425807.1	Eukaryota	YP_001425807.1	YP_001425807.1	107.0	107.0	107.0	1.0	1.0	1.0	1.0	107.0	1.0	107.0	1.0	1.0	1.0	1.0	1.0	0.0	YP_001425807.1	1.0	1.0
YP_001425810.1	YP_001425810.1	Eukaryota	YP_001425810.1	YP_001425810.1	73.0	73.0	73.0	1.0	1.0	1.0	1.0	73.0	1.0	73.0	1.0	1.0	1.0	1.0	1.0	0.0	YP_001425810.1	1.0	1.0
YP_001425814.1	YP_001425814.1	Eukaryota	YP_001425814.1	YP_001425814.1	119.0	119.0	119.0	1.0	1.0	1.0	1.0	119.0	1.0	119.0	1.0	1.0	1.0	1.0	1.0	0.0	YP_001425814.1	1.0	1.0
YP_001425814.1	NP_203368.1	Eukaryota	NP_203368.1	YP_001425814.1	114.0	119.0	109.0	0.064	0.886	0.714	1.0	101.0	35.0	119.0	0.4449	0.621	0.4871	0.4706	0.453	0.326	YP_001425814.1	0.47885	0.4706
YP_001425814.1	YP_001426249.1	Eukaryota	YP_001426249.1	YP_001425814.1	114.0	119.0	137.0	0.043	0.789	0.966	15.0	104.0	5.0	119.0	0.4318	0.5773	0.4703	0.4535	0.4468	0.277	YP_001425814.1	0.4619	0.4535
YP_001425814.1	YP_009211025.1	Bacteria	YP_009211025.1	YP_001425814.1	124.0	119.0	150.0	0.066	0.919	0.941	7.0	120.0	8.0	119.0	0.4244	0.4931	0.451	0.4661	0.4169	0.233	YP_001425814.1	0.45855	0.451
YP_001425816.1	YP_001425816.1	Eukaryota	YP_001425816.1	YP_001425816.1	67.0	67.0	67.0	1.0	1.0	1.0	1.0	67.0	1.0	67.0	1.0	1.0	1.0	1.0	1.0	0.0	YP_001425816.1	1.0	1.0
YP_001425822.1	YP_001425822.1	Eukaryota	YP_001425822.1	YP_001425822.1	68.0	68.0	68.0	1.0	1.0	1.0	1.0	68.0	1.0	68.0	1.0	1.0	1.0	1.0	1.0	0.0	YP_001425822.1	1.0	1.0
YP_001425825.1	YP_001425825.1	Eukaryota	YP_001425825.1	YP_001425825.1	86.0	86.0	86.0	1.0	1.0	1.0	1.0	86.0	1.0	86.0	1.0	1.0	1.0	1.0	1.0	0.0	YP_001425825.1	1.0	1.0
YP_001425828.1	YP_001425828.1	Eukaryota	YP_001425828.1	YP_001425828.1	65.0	65.0	65.0	1.0	1.0	1.0	1.0	65.0	1.0	65.0	1.0	1.0	1.0	1.0	1.0	0.0	YP_001425828.1	1.0	1.0
YP_001425829.1	YP_010359163.1	Bacteria	YP_010359163.1	YP_001425829.1	117.0	110.0	130.0	0.007	0.889	0.936	14.0	117.0	3.0	105.0	0.4092	0.4905	0.4423	0.4635	0.3839	0.214	YP_001425829.1	0.4529	0.4423
YP_001425829.1	NP_892075.1	Bacteria	NP_892075.1	YP_001425829.1	115.0	110.0	131.0	0.045	0.991	0.755	1.0	114.0	2.0	84.0	0.3704	0.5149	0.3982	0.4105	0.3812	0.15	YP_001425829.1	0.40435	0.3982
YP_001425829.1	YP_010097231.1	Bacteria	YP_001425829.1	YP_010097231.1	110.0	103.0	112.0	0.026	0.682	1.0	26.0	100.0	1.0	103.0	0.3626	0.5229	0.3939	0.4135	0.3758	0.138	YP_010097231.1	0.40369999999999995	0.3939
YP_001425829.1	YP_004894131.1	Eukaryota	YP_001425829.1	YP_004894131.1	110.0	120.0	119.0	0.042	0.9	0.85	1.0	99.0	19.0	120.0	0.4699	0.5777	0.528	0.4927	0.4606	0.411	YP_004894131.1	0.5103500000000001	0.4927
YP_001425829.1	NP_064746.1	Bacteria	YP_001425829.1	NP_064746.1	110.0	103.0	131.0	0.045	0.918	0.922	1.0	101.0	7.0	101.0	0.4111	0.4912	0.4322	0.4561	0.4756	0.214	NP_064746.1	0.44415	0.4322
YP_001425829.1	YP_001425829.1	Eukaryota	YP_001425829.1	YP_001425829.1	110.0	110.0	110.0	1.0	1.0	1.0	1.0	110.0	1.0	110.0	1.0	1.0	1.0	1.0	1.0	0.0	YP_001425829.1	1.0	1.0
YP_001425829.1	NP_064236.1	Eukaryota	YP_001425829.1	NP_064236.1	110.0	107.0	116.0	0.06	0.9	0.776	2.0	100.0	1.0	83.0	0.3693	0.499	0.4	0.4073	0.3761	0.15	NP_064236.1	0.40365	0.4
YP_001425829.1	YP_001426842.1	Eukaryota	YP_001425829.1	YP_001426842.1	110.0	114.0	114.0	0.035	0.773	0.789	10.0	94.0	1.0	90.0	0.3203	0.4378	0.361	0.3513	0.4119	0.106	YP_001426842.1	0.35614999999999997	0.3513
YP_001425829.1	YP_009623310.1	Bacteria	YP_001425829.1	YP_009623310.1	110.0	113.0	119.0	0.067	0.9	0.956	2.0	100.0	3.0	110.0	0.4168	0.5143	0.4763	0.4678	0.449	0.254	YP_009623310.1	0.47204999999999997	0.4678
YP_001425830.1	YP_001425830.1	Eukaryota	YP_001425830.1	YP_001425830.1	90.0	90.0	90.0	1.0	1.0	1.0	1.0	90.0	1.0	90.0	1.0	1.0	1.0	1.0	1.0	0.0	YP_001425830.1	1.0	1.0
YP_001425832.1	YP_001425832.1	Eukaryota	YP_001425832.1	YP_001425832.1	77.0	77.0	77.0	1.0	1.0	1.0	1.0	77.0	1.0	77.0	1.0	1.0	1.0	1.0	1.0	0.0	YP_001425832.1	1.0	1.0
YP_001425836.1	YP_001425836.1	Eukaryota	YP_001425836.1	YP_001425836.1	88.0	88.0	88.0	1.0	1.0	1.0	1.0	88.0	1.0	88.0	1.0	1.0	1.0	1.0	1.0	0.0	YP_001425836.1	1.0	1.0
YP_001425839.1	YP_001425839.1	Eukaryota	YP_001425839.1	YP_001425839.1	90.0	90.0	90.0	1.0	1.0	1.0	1.0	90.0	1.0	90.0	1.0	1.0	1.0	1.0	1.0	0.0	YP_001425839.1	1.0	1.0
YP_001425843.1	YP_001425843.1	Eukaryota	YP_001425843.1	YP_001425843.1	123.0	123.0	123.0	1.0	1.0	1.0	1.0	123.0	1.0	123.0	1.0	1.0	1.0	1.0	1.0	0.0	YP_001425843.1	1.0	1.0
YP_001425844.1	YP_001425844.1	Eukaryota	YP_001425844.1	YP_001425844.1	174.0	174.0	174.0	1.0	1.0	1.0	1.0	174.0	1.0	174.0	1.0	1.0	1.0	1.0	1.0	0.0	YP_001425844.1	1.0	1.0
YP_001425845.1	YP_001425845.1	Eukaryota	YP_001425845.1	YP_001425845.1	100.0	100.0	100.0	1.0	1.0	1.0	1.0	100.0	1.0	100.0	1.0	1.0	1.0	1.0	1.0	0.0	YP_001425845.1	1.0	1.0
YP_001425847.1	YP_001425847.1	Eukaryota	YP_001425847.1	YP_001425847.1	132.0	132.0	132.0	1.0	1.0	1.0	1.0	132.0	1.0	132.0	1.0	1.0	1.0	1.0	1.0	0.0	YP_001425847.1	1.0	1.0
YP_001425849.1	YP_001427321.1	Eukaryota	YP_001427321.1	YP_001425849.1	76.0	71.0	85.0	0.035	0.987	0.972	1.0	75.0	2.0	70.0	0.457	0.5446	0.5009	0.5274	0.6516	0.301	YP_001425849.1	0.51415	0.5009
YP_001425849.1	YP_001425849.1	Eukaryota	YP_001425849.1	YP_001425849.1	71.0	71.0	71.0	1.0	1.0	1.0	1.0	71.0	1.0	71.0	1.0	1.0	1.0	1.0	1.0	0.0	YP_001425849.1	1.0	1.0
YP_001425849.1	YP_001425740.1	Eukaryota	YP_001425849.1	YP_001425740.1	71.0	71.0	59.0	0.118	0.69	0.676	1.0	49.0	3.0	50.0	0.4223	0.6354	0.4417	0.4417	0.6593	0.254	YP_001425740.1	0.4417	0.4417
YP_001425849.1	NP_938278.1	Eukaryota	NP_938278.1	YP_001425849.1	75.0	71.0	68.0	0.058	0.76	0.845	1.0	57.0	1.0	60.0	0.4218	0.5755	0.4631	0.4832	0.6554	0.233	YP_001425849.1	0.47315	0.4631
YP_001425849.1	YP_001427202.1	Eukaryota	YP_001427202.1	YP_001425849.1	71.0	71.0	35.0	0.085	0.493	0.493	37.0	71.0	37.0	71.0	0.4167	0.81	0.4382	0.4382	0.8785	0.233	YP_001425849.1	0.4382	0.4382
YP_001425849.1	NP_048697.2	Eukaryota	YP_001425849.1	NP_048697.2	71.0	65.0	58.0	0.017	0.662	0.862	25.0	71.0	10.0	65.0	0.4423	0.6555	0.4581	0.4917	0.6389	0.254	NP_048697.2	0.4749	0.4581
YP_001425854.1	YP_003969801.1	Eukaryota	YP_003969801.1	YP_001425854.1	285.0	274.0	282.0	0.237	0.972	0.96	1.0	277.0	12.0	274.0	0.8361	0.9047	0.8356	0.8673	0.7276	0.988	YP_001425854.1	0.85145	0.8356
YP_001425854.1	YP_003212939.1	Eukaryota	YP_003212939.1	YP_001425854.1	253.0	274.0	266.0	0.229	1.0	0.938	1.0	253.0	13.0	269.0	0.847	0.8973	0.8939	0.8287	0.7623	0.994	YP_001425854.1	0.8613	0.8287
YP_001425854.1	YP_001425854.1	Eukaryota	YP_001425854.1	YP_001425854.1	274.0	274.0	274.0	1.0	1.0	1.0	1.0	274.0	1.0	274.0	1.0	1.0	1.0	1.0	1.0	0.0	YP_001425854.1	1.0	1.0
YP_001425856.1	YP_001425856.1	Eukaryota	YP_001425856.1	YP_001425856.1	223.0	223.0	223.0	1.0	1.0	1.0	1.0	223.0	1.0	223.0	1.0	1.0	1.0	1.0	1.0	0.0	YP_001425856.1	1.0	1.0
YP_001425857.1	YP_001425857.1	Eukaryota	YP_001425857.1	YP_001425857.1	70.0	70.0	70.0	1.0	1.0	1.0	1.0	70.0	1.0	70.0	1.0	1.0	1.0	1.0	1.0	0.0	YP_001425857.1	1.0	1.0
YP_001425858.1	YP_001426994.1	Eukaryota	YP_001425858.1	YP_001426994.1	93.0	96.0	89.0	0.089	0.914	0.708	1.0	85.0	29.0	96.0	0.4193	0.5977	0.4699	0.4585	0.5505	0.254	YP_001426994.1	0.4642	0.4585
YP_001425858.1	YP_001425858.1	Eukaryota	YP_001425858.1	YP_001425858.1	93.0	93.0	93.0	1.0	1.0	1.0	1.0	93.0	1.0	93.0	1.0	1.0	1.0	1.0	1.0	0.0	YP_001425858.1	1.0	1.0
YP_001425860.1	YP_001425860.1	Eukaryota	YP_001425860.1	YP_001425860.1	258.0	258.0	258.0	1.0	1.0	1.0	1.0	258.0	1.0	258.0	1.0	1.0	1.0	1.0	1.0	0.0	YP_001425860.1	1.0	1.0
YP_001425861.1	YP_001425861.1	Eukaryota	YP_001425861.1	YP_001425861.1	115.0	115.0	115.0	1.0	1.0	1.0	1.0	115.0	1.0	115.0	1.0	1.0	1.0	1.0	1.0	0.0	YP_001425861.1	1.0	1.0
YP_001425862.1	YP_001425862.1	Eukaryota	YP_001425862.1	YP_001425862.1	107.0	107.0	107.0	1.0	1.0	1.0	1.0	107.0	1.0	107.0	1.0	1.0	1.0	1.0	1.0	0.0	YP_001425862.1	1.0	1.0
YP_001425868.1	YP_001425868.1	Eukaryota	YP_001425868.1	YP_001425868.1	159.0	159.0	159.0	1.0	1.0	1.0	1.0	159.0	1.0	159.0	1.0	1.0	1.0	1.0	1.0	0.0	YP_001425868.1	1.0	1.0
YP_001425874.1	YP_006989898.1	Bacteria	YP_001425874.1	YP_006989898.1	190.0	200.0	164.0	0.036	0.8	0.765	39.0	190.0	27.0	179.0	0.4545	0.5961	0.5025	0.4829	0.5266	0.353	YP_006989898.1	0.49269999999999997	0.4829
YP_001425874.1	YP_009823951.1	Bacteria	YP_009823951.1	YP_001425874.1	172.0	190.0	107.0	0.028	0.593	0.474	64.0	165.0	27.0	116.0	0.3864	0.7427	0.4182	0.3821	0.6237	0.214	YP_001425874.1	0.40015	0.3821
YP_001425874.1	YP_001426581.1	Eukaryota	YP_001426581.1	YP_001425874.1	203.0	190.0	199.0	0.055	0.877	0.663	26.0	203.0	40.0	165.0	0.3679	0.56	0.3825	0.4038	0.3663	0.138	YP_001425874.1	0.39315	0.3825
YP_001425874.1	YP_003407067.1	Eukaryota	YP_001425874.1	YP_003407067.1	190.0	198.0	188.0	0.058	0.789	0.813	37.0	186.0	23.0	183.0	0.413	0.5418	0.4483	0.4334	0.4831	0.233	YP_003407067.1	0.44084999999999996	0.4334
YP_001425874.1	YP_001425874.1	Eukaryota	YP_001425874.1	YP_001425874.1	190.0	190.0	190.0	1.0	1.0	1.0	1.0	190.0	1.0	190.0	1.0	1.0	1.0	1.0	1.0	0.0	YP_001425874.1	1.0	1.0
YP_001425874.1	YP_001111117.1	Bacteria	YP_001111117.1	YP_001425874.1	196.0	190.0	152.0	0.072	0.699	0.732	58.0	194.0	30.0	168.0	0.439	0.6184	0.464	0.4758	0.5583	0.277	YP_001425874.1	0.4699	0.464
YP_001425874.1	NP_958577.1	Bacteria	NP_958577.1	YP_001425874.1	198.0	190.0	158.0	0.075	0.737	0.711	42.0	187.0	30.0	164.0	0.4152	0.5925	0.4387	0.4527	0.4546	0.214	YP_001425874.1	0.4457	0.4387
YP_001425874.1	NP_043467.1	Bacteria	YP_001425874.1	NP_043467.1	190.0	205.0	213.0	0.051	0.795	0.971	21.0	171.0	3.0	201.0	0.4879	0.6465	0.5351	0.5031	0.549	0.473	NP_043467.1	0.5191	0.5031
YP_001425874.1	YP_001285626.1	Bacteria	YP_001425874.1	YP_001285626.1	190.0	195.0	133.0	0.06	0.674	0.656	38.0	165.0	66.0	193.0	0.4261	0.6324	0.4633	0.4538	0.528	0.277	YP_001285626.1	0.45855	0.4538
YP_001425877.1	YP_001425877.1	Eukaryota	YP_001425877.1	YP_001425877.1	74.0	74.0	74.0	1.0	1.0	1.0	1.0	74.0	1.0	74.0	1.0	1.0	1.0	1.0	1.0	0.0	YP_001425877.1	1.0	1.0
YP_001425880.1	YP_001425880.1	Eukaryota	YP_001425880.1	YP_001425880.1	85.0	85.0	85.0	1.0	1.0	1.0	1.0	85.0	1.0	85.0	1.0	1.0	1.0	1.0	1.0	0.0	YP_001425880.1	1.0	1.0
YP_001425882.1	YP_009842550.1	Bacteria	YP_009842550.1	YP_001425882.1	72.0	71.0	71.0	0.056	0.889	0.746	1.0	64.0	19.0	71.0	0.4184	0.5918	0.4656	0.4707	0.4376	0.233	YP_001425882.1	0.46815	0.4656
YP_001425882.1	YP_001425882.1	Eukaryota	YP_001425882.1	YP_001425882.1	71.0	71.0	71.0	1.0	1.0	1.0	1.0	71.0	1.0	71.0	1.0	1.0	1.0	1.0	1.0	0.0	YP_001425882.1	1.0	1.0
YP_001425882.1	YP_406481.1	Bacteria	YP_406481.1	YP_001425882.1	69.0	71.0	63.0	0.063	0.812	0.746	4.0	59.0	19.0	71.0	0.3978	0.5573	0.4582	0.4486	0.4443	0.214	YP_001425882.1	0.4534	0.4486
YP_001425885.1	YP_001425885.1	Eukaryota	YP_001425885.1	YP_001425885.1	429.0	429.0	429.0	1.0	1.0	1.0	1.0	429.0	1.0	429.0	1.0	1.0	1.0	1.0	1.0	0.0	YP_001425885.1	1.0	1.0
YP_001425889.1	YP_009238766.1	Eukaryota	YP_001425889.1	YP_009238766.1	136.0	134.0	140.0	0.05	0.772	0.94	1.0	105.0	1.0	126.0	0.4282	0.5687	0.463	0.4685	0.4525	0.254	YP_009238766.1	0.46575	0.463
YP_001425889.1	YP_006382488.1	Bacteria	YP_006382488.1	YP_001425889.1	123.0	136.0	121.0	0.057	0.854	0.765	5.0	109.0	30.0	133.0	0.4265	0.5539	0.4841	0.4479	0.4532	0.301	YP_001425889.1	0.46599999999999997	0.4479
YP_001425889.1	YP_009207501.1	Bacteria	YP_009207501.1	YP_001425889.1	134.0	136.0	150.0	0.033	0.799	0.971	1.0	107.0	1.0	132.0	0.4148	0.542	0.4551	0.45	0.5588	0.233	YP_001425889.1	0.45255	0.45
YP_001425889.1	YP_001425889.1	Eukaryota	YP_001425889.1	YP_001425889.1	136.0	136.0	136.0	1.0	1.0	1.0	1.0	136.0	1.0	136.0	1.0	1.0	1.0	1.0	1.0	0.0	YP_001425889.1	1.0	1.0
YP_001425890.1	YP_001425890.1	Eukaryota	YP_001425890.1	YP_001425890.1	66.0	66.0	66.0	1.0	1.0	1.0	1.0	66.0	1.0	66.0	1.0	1.0	1.0	1.0	1.0	0.0	YP_001425890.1	1.0	1.0
YP_001425890.1	NP_073408.1	Eukaryota	NP_073408.1	YP_001425890.1	71.0	66.0	34.0	0.029	0.479	0.5	14.0	47.0	34.0	66.0	0.4304	0.8779	0.4276	0.4579	0.8214	0.233	YP_001425890.1	0.44275	0.4276
YP_001425890.1	YP_009855387.1	Bacteria	YP_009855387.1	YP_001425890.1	72.0	66.0	92.0	0.043	1.0	1.0	1.0	72.0	1.0	66.0	0.4829	0.5382	0.4921	0.5311	0.6826	0.353	YP_001425890.1	0.5116	0.4921
YP_001425890.1	YP_001426030.1	Eukaryota	YP_001426030.1	YP_001425890.1	66.0	66.0	40.0	0.1	0.606	0.515	19.0	58.0	32.0	65.0	0.427	0.7988	0.448	0.448	0.6326	0.254	YP_001425890.1	0.448	0.448
YP_001425890.1	NP_612770.1	Eukaryota	NP_612770.1	YP_001425890.1	62.0	66.0	40.0	0.05	0.645	0.53	20.0	59.0	32.0	66.0	0.4732	0.8571	0.5091	0.4807	0.7774	0.411	YP_001425890.1	0.4949	0.4807
YP_001425890.1	NP_149543.1	Eukaryota	NP_149543.1	YP_001425890.1	71.0	66.0	40.0	0.05	0.563	0.53	24.0	63.0	32.0	66.0	0.4438	0.8528	0.4434	0.4745	0.7293	0.254	YP_001425890.1	0.45894999999999997	0.4434
YP_001425890.1	NP_149537.1	Eukaryota	NP_149537.1	YP_001425890.1	68.0	66.0	65.0	0.046	0.882	0.742	9.0	68.0	12.0	60.0	0.4721	0.6692	0.5014	0.5143	0.56	0.353	YP_001425890.1	0.5078499999999999	0.5014
YP_001425893.1	NP_048648.1	Eukaryota	NP_048648.1	YP_001425893.1	74.0	71.0	91.0	0.065	0.973	0.958	3.0	74.0	4.0	71.0	0.4263	0.5055	0.4684	0.4836	0.4475	0.254	YP_001425893.1	0.476	0.4684
YP_001425893.1	NP_149771.1	Eukaryota	NP_149771.1	YP_001425893.1	73.0	71.0	73.0	0.041	0.699	1.0	22.0	72.0	1.0	71.0	0.4269	0.6236	0.4751	0.4853	0.5051	0.254	YP_001425893.1	0.4802	0.4751
YP_001425893.1	YP_164739.1	Bacteria	YP_164739.1	YP_001425893.1	64.0	71.0	70.0	0.042	0.734	0.901	6.0	52.0	6.0	69.0	0.3884	0.561	0.4432	0.4092	0.4588	0.214	YP_001425893.1	0.4262	0.4092
YP_001425893.1	YP_001425893.1	Eukaryota	YP_001425893.1	YP_001425893.1	71.0	71.0	71.0	1.0	1.0	1.0	1.0	71.0	1.0	71.0	1.0	1.0	1.0	1.0	1.0	0.0	YP_001425893.1	1.0	1.0
YP_001425894.1	YP_001425894.1	Eukaryota	YP_001425894.1	YP_001425894.1	188.0	188.0	188.0	1.0	1.0	1.0	1.0	188.0	1.0	188.0	1.0	1.0	1.0	1.0	1.0	0.0	YP_001425894.1	1.0	1.0
YP_001425896.1	YP_001425896.1	Eukaryota	YP_001425896.1	YP_001425896.1	115.0	115.0	115.0	1.0	1.0	1.0	1.0	115.0	1.0	115.0	1.0	1.0	1.0	1.0	1.0	0.0	YP_001425896.1	1.0	1.0
YP_001425897.1	YP_001039758.1	Bacteria	YP_001425897.1	YP_001039758.1	96.0	87.0	99.0	0.07	0.927	0.851	1.0	89.0	1.0	74.0	0.4567	0.5951	0.482	0.5212	0.4982	0.301	YP_001039758.1	0.5016	0.482
YP_001425897.1	YP_009624616.1	Bacteria	YP_001425897.1	YP_009624616.1	96.0	94.0	104.0	0.019	0.885	0.755	8.0	92.0	6.0	76.0	0.3315	0.4586	0.3644	0.3699	0.4525	0.106	YP_009624616.1	0.36715	0.3644
YP_001425897.1	YP_009789665.1	Bacteria	YP_009789665.1	YP_001425897.1	104.0	96.0	123.0	0.032	0.817	1.0	1.0	85.0	1.0	96.0	0.3931	0.4856	0.4075	0.4342	0.3437	0.179	YP_001425897.1	0.42084999999999995	0.4075
YP_001425897.1	YP_006989078.1	Bacteria	YP_001425897.1	YP_006989078.1	96.0	86.0	113.0	0.008	0.844	0.919	1.0	81.0	8.0	86.0	0.3116	0.3892	0.3328	0.3619	0.4009	0.09	YP_006989078.1	0.34735	0.3328
YP_001425897.1	NP_064856.1	Eukaryota	NP_064856.1	YP_001425897.1	106.0	96.0	95.0	0.084	0.83	0.771	19.0	106.0	23.0	96.0	0.4772	0.6653	0.4844	0.5277	0.5274	0.326	YP_001425897.1	0.50605	0.4844
YP_001425897.1	YP_001425897.1	Eukaryota	YP_001425897.1	YP_001425897.1	96.0	96.0	96.0	1.0	1.0	1.0	1.0	96.0	1.0	96.0	1.0	1.0	1.0	1.0	1.0	0.0	YP_001425897.1	1.0	1.0
YP_001425897.1	YP_001425824.1	Eukaryota	YP_001425824.1	YP_001425897.1	79.0	96.0	99.0	0.01	0.873	0.833	5.0	73.0	4.0	83.0	0.3383	0.4555	0.4096	0.3542	0.4185	0.138	YP_001425897.1	0.3819	0.3542
YP_001425897.1	YP_010302415.1	Bacteria	YP_001425897.1	YP_010302415.1	96.0	87.0	64.0	0.0	0.531	0.655	8.0	58.0	28.0	84.0	0.2539	0.4226	0.2795	0.2998	0.3348	0.051	YP_010302415.1	0.28965	0.2795
YP_001425897.1	YP_010672365.1	Bacteria	YP_001425897.1	YP_010672365.1	96.0	94.0	90.0	0.044	0.552	0.957	2.0	54.0	2.0	91.0	0.3696	0.6333	0.4005	0.4074	0.4825	0.15	YP_010672365.1	0.40395000000000003	0.4005
YP_001425897.1	YP_009198016.1	Bacteria	YP_009198016.1	YP_001425897.1	97.0	96.0	74.0	0.054	0.67	0.562	5.0	69.0	1.0	54.0	0.3291	0.5653	0.3541	0.3572	0.471	0.106	YP_001425897.1	0.35565	0.3541
YP_001425897.1	NP_039737.1	Bacteria	NP_039737.1	YP_001425897.1	85.0	96.0	90.0	0.033	0.988	0.573	1.0	84.0	1.0	55.0	0.3759	0.6087	0.4274	0.3871	0.459	0.196	YP_001425897.1	0.40725	0.3871
YP_001425897.1	YP_010097291.1	Bacteria	YP_001425897.1	YP_010097291.1	96.0	97.0	85.0	0.058	0.75	0.68	5.0	76.0	2.0	67.0	0.3069	0.4543	0.3429	0.3403	0.4965	0.09	YP_010097291.1	0.3416	0.3403
YP_001425897.1	YP_010680767.1	Bacteria	YP_010680767.1	YP_001425897.1	103.0	96.0	108.0	0.027	0.913	0.781	10.0	103.0	1.0	75.0	0.3697	0.5106	0.4003	0.4224	0.3687	0.15	YP_001425897.1	0.41135	0.4003
YP_001425897.1	YP_009226224.1	Archaea	YP_001425897.1	YP_009226224.1	96.0	94.0	93.0	0.032	0.885	0.606	1.0	85.0	34.0	90.0	0.3006	0.4827	0.3353	0.3406	0.3685	0.082	YP_009226224.1	0.33795	0.3353
YP_001425897.1	YP_001456763.1	Bacteria	YP_001425897.1	YP_001456763.1	96.0	99.0	120.0	0.091	0.885	0.949	4.0	88.0	6.0	99.0	0.2574	0.3274	0.3057	0.2999	0.332	0.057	YP_001456763.1	0.3028	0.2999
YP_001425897.1	YP_001426848.1	Eukaryota	YP_001426848.1	YP_001425897.1	88.0	96.0	120.0	0.0	0.864	0.938	11.0	86.0	4.0	93.0	0.2746	0.358	0.3198	0.3	0.2988	0.076	YP_001425897.1	0.30989999999999995	0.3
YP_001425897.1	YP_009214550.1	Bacteria	YP_009214550.1	YP_001425897.1	93.0	96.0	86.0	0.127	0.882	0.688	12.0	93.0	28.0	93.0	0.4719	0.6822	0.511	0.4973	0.4386	0.382	YP_001425897.1	0.50415	0.4973
YP_001425897.1	YP_001294790.1	Bacteria	YP_001425897.1	YP_001294790.1	96.0	97.0	89.0	0.022	0.844	0.598	16.0	96.0	2.0	59.0	0.4004	0.6667	0.4195	0.4156	0.5223	0.214	YP_001294790.1	0.41755	0.4156
YP_001425897.1	YP_009886960.1	Bacteria	YP_001425897.1	YP_009886960.1	96.0	90.0	109.0	0.036	0.875	0.933	3.0	86.0	3.0	86.0	0.3218	0.3961	0.3599	0.375	0.4381	0.098	YP_009886960.1	0.36745	0.3599
YP_001425897.1	YP_010303461.1	Bacteria	YP_001425897.1	YP_010303461.1	96.0	98.0	96.0	0.01	0.573	0.949	1.0	55.0	6.0	98.0	0.3598	0.6072	0.3993	0.3928	0.483	0.15	YP_010303461.1	0.39605	0.3928
YP_001425897.1	YP_009910665.1	Bacteria	YP_001425897.1	YP_009910665.1	96.0	104.0	75.0	0.066	0.562	0.654	1.0	54.0	4.0	71.0	0.3298	0.5836	0.3667	0.343	0.5115	0.116	YP_009910665.1	0.35485	0.343
YP_001425897.1	YP_010510443.1	Bacteria	YP_001425897.1	YP_010510443.1	96.0	95.0	111.0	0.027	0.698	1.0	1.0	67.0	1.0	95.0	0.3353	0.4866	0.3696	0.3726	0.4702	0.116	YP_010510443.1	0.3711	0.3696
YP_001425897.1	YP_009194241.1	Bacteria	YP_009194241.1	YP_001425897.1	90.0	96.0	127.0	0.031	0.978	0.906	2.0	89.0	3.0	89.0	0.3354	0.3901	0.3763	0.3573	0.3662	0.126	YP_001425897.1	0.3668	0.3573
YP_001425900.1	YP_001425900.1	Eukaryota	YP_001425900.1	YP_001425900.1	120.0	120.0	120.0	1.0	1.0	1.0	1.0	120.0	1.0	120.0	1.0	1.0	1.0	1.0	1.0	0.0	YP_001425900.1	1.0	1.0
YP_001425902.1	YP_001425902.1	Eukaryota	YP_001425902.1	YP_001425902.1	82.0	82.0	82.0	1.0	1.0	1.0	1.0	82.0	1.0	82.0	1.0	1.0	1.0	1.0	1.0	0.0	YP_001425902.1	1.0	1.0
YP_001425905.1	YP_001427027.1	Eukaryota	YP_001425905.1	YP_001427027.1	71.0	71.0	47.0	0.063	0.662	0.577	1.0	47.0	31.0	71.0	0.4826	0.8305	0.5054	0.5054	0.7241	0.411	YP_001427027.1	0.5054	0.5054
YP_001425905.1	YP_001426461.1	Eukaryota	YP_001425905.1	YP_001426461.1	71.0	77.0	41.0	0.048	0.577	0.481	13.0	53.0	41.0	77.0	0.4533	0.9067	0.4813	0.4455	0.7649	0.382	YP_001426461.1	0.46340000000000003	0.4455
YP_001425905.1	YP_001426183.1	Eukaryota	YP_001425905.1	YP_001426183.1	71.0	70.0	60.0	0.083	0.831	0.814	5.0	63.0	2.0	58.0	0.6739	0.8623	0.6954	0.7045	0.8467	0.887	YP_001426183.1	0.6999500000000001	0.6954
YP_001425905.1	NP_945110.1	Bacteria	YP_001425905.1	NP_945110.1	71.0	73.0	47.0	0.0	0.662	0.493	9.0	55.0	38.0	73.0	0.4079	0.7897	0.4334	0.4227	0.63	0.233	NP_945110.1	0.42805000000000004	0.4227
YP_001425905.1	NP_570178.1	Eukaryota	YP_001425905.1	NP_570178.1	71.0	73.0	51.0	0.098	0.718	0.658	13.0	63.0	5.0	52.0	0.5744	0.8742	0.5999	0.5845	0.8407	0.72	NP_570178.1	0.5922000000000001	0.5845
YP_001425905.1	NP_050967.1	Bacteria	YP_001425905.1	NP_050967.1	71.0	77.0	44.0	0.09	0.62	0.494	1.0	44.0	8.0	45.0	0.4114	0.7583	0.4506	0.4196	0.789	0.254	NP_050967.1	0.4351	0.4196
YP_001425905.1	NP_048918.1	Eukaryota	YP_001425905.1	NP_048918.1	71.0	65.0	45.0	0.133	0.634	0.554	17.0	61.0	1.0	36.0	0.444	0.8177	0.4459	0.4831	0.6814	0.254	NP_048918.1	0.4645	0.4459
YP_001425905.1	YP_001425905.1	Eukaryota	YP_001425905.1	YP_001425905.1	71.0	71.0	71.0	1.0	1.0	1.0	1.0	71.0	1.0	71.0	1.0	1.0	1.0	1.0	1.0	0.0	YP_001425905.1	1.0	1.0
YP_001425905.1	YP_008051051.1	Bacteria	YP_001425905.1	YP_008051051.1	71.0	67.0	31.0	0.032	0.437	0.463	12.0	42.0	29.0	59.0	0.4147	0.9282	0.4086	0.4323	0.8082	0.214	YP_008051051.1	0.42045	0.4086
YP_001425908.1	YP_009145659.1	Bacteria	YP_009145659.1	YP_001425908.1	66.0	65.0	51.0	0.098	0.606	0.738	16.0	55.0	1.0	48.0	0.4282	0.7053	0.4474	0.4535	0.5726	0.254	YP_001425908.1	0.45045	0.4474
YP_001425908.1	YP_001425908.1	Eukaryota	YP_001425908.1	YP_001425908.1	65.0	65.0	65.0	1.0	1.0	1.0	1.0	65.0	1.0	65.0	1.0	1.0	1.0	1.0	1.0	0.0	YP_001425908.1	1.0	1.0
YP_001425908.1	YP_010098658.1	Bacteria	YP_001425908.1	YP_010098658.1	65.0	63.0	41.0	0.048	0.615	0.571	3.0	42.0	5.0	40.0	0.4212	0.7265	0.4442	0.4564	0.6885	0.233	YP_010098658.1	0.4503	0.4442
YP_001425910.1	YP_001425910.1	Eukaryota	YP_001425910.1	YP_001425910.1	82.0	82.0	82.0	1.0	1.0	1.0	1.0	82.0	1.0	82.0	1.0	1.0	1.0	1.0	1.0	0.0	YP_001425910.1	1.0	1.0
YP_001425910.1	YP_009224459.1	Bacteria	YP_009224459.1	YP_001425910.1	88.0	82.0	71.0	0.042	0.795	0.646	1.0	70.0	1.0	53.0	0.4128	0.6586	0.4357	0.4617	0.6436	0.214	YP_001425910.1	0.4487	0.4357
YP_001425911.1	YP_001425911.1	Eukaryota	YP_001425911.1	YP_001425911.1	75.0	75.0	75.0	1.0	1.0	1.0	1.0	75.0	1.0	75.0	1.0	1.0	1.0	1.0	1.0	0.0	YP_001425911.1	1.0	1.0
YP_001425912.1	YP_001425912.1	Eukaryota	YP_001425912.1	YP_001425912.1	85.0	85.0	85.0	1.0	1.0	1.0	1.0	85.0	1.0	85.0	1.0	1.0	1.0	1.0	1.0	0.0	YP_001425912.1	1.0	1.0
YP_001425913.1	YP_001425913.1	Eukaryota	YP_001425913.1	YP_001425913.1	94.0	94.0	94.0	1.0	1.0	1.0	1.0	94.0	1.0	94.0	1.0	1.0	1.0	1.0	1.0	0.0	YP_001425913.1	1.0	1.0
YP_001425915.1	YP_001425915.1	Eukaryota	YP_001425915.1	YP_001425915.1	189.0	189.0	189.0	1.0	1.0	1.0	1.0	189.0	1.0	189.0	1.0	1.0	1.0	1.0	1.0	0.0	YP_001425915.1	1.0	1.0
YP_001425917.1	YP_001425917.1	Eukaryota	YP_001425917.1	YP_001425917.1	106.0	106.0	106.0	1.0	1.0	1.0	1.0	106.0	1.0	106.0	1.0	1.0	1.0	1.0	1.0	0.0	YP_001425917.1	1.0	1.0
YP_001425918.1	YP_001425918.1	Eukaryota	YP_001425918.1	YP_001425918.1	73.0	73.0	73.0	1.0	1.0	1.0	1.0	73.0	1.0	73.0	1.0	1.0	1.0	1.0	1.0	0.0	YP_001425918.1	1.0	1.0
YP_001425922.1	NP_048183.1	Eukaryota	YP_001425922.1	NP_048183.1	121.0	130.0	148.0	0.033	0.868	0.792	17.0	121.0	13.0	115.0	0.4049	0.5048	0.432	0.4043	0.5681	0.233	NP_048183.1	0.41815	0.4043
YP_001425922.1	YP_001425922.1	Eukaryota	YP_001425922.1	YP_001425922.1	121.0	121.0	121.0	1.0	1.0	1.0	1.0	121.0	1.0	121.0	1.0	1.0	1.0	1.0	1.0	0.0	YP_001425922.1	1.0	1.0
YP_001425924.1	YP_001425924.1	Eukaryota	YP_001425924.1	YP_001425924.1	93.0	93.0	93.0	1.0	1.0	1.0	1.0	93.0	1.0	93.0	1.0	1.0	1.0	1.0	1.0	0.0	YP_001425924.1	1.0	1.0
YP_001425927.1	YP_001425927.1	Eukaryota	YP_001425927.1	YP_001425927.1	102.0	102.0	102.0	1.0	1.0	1.0	1.0	102.0	1.0	102.0	1.0	1.0	1.0	1.0	1.0	0.0	YP_001425927.1	1.0	1.0
YP_001425929.1	YP_001425929.1	Eukaryota	YP_001425929.1	YP_001425929.1	82.0	82.0	82.0	1.0	1.0	1.0	1.0	82.0	1.0	82.0	1.0	1.0	1.0	1.0	1.0	0.0	YP_001425929.1	1.0	1.0
YP_001425933.1	YP_001425933.1	Eukaryota	YP_001425933.1	YP_001425933.1	94.0	94.0	94.0	1.0	1.0	1.0	1.0	94.0	1.0	94.0	1.0	1.0	1.0	1.0	1.0	0.0	YP_001425933.1	1.0	1.0
YP_001425934.1	YP_001425934.1	Eukaryota	YP_001425934.1	YP_001425934.1	78.0	78.0	78.0	1.0	1.0	1.0	1.0	78.0	1.0	78.0	1.0	1.0	1.0	1.0	1.0	0.0	YP_001425934.1	1.0	1.0
YP_001425941.1	YP_001425941.1	Eukaryota	YP_001425941.1	YP_001425941.1	73.0	73.0	73.0	1.0	1.0	1.0	1.0	73.0	1.0	73.0	1.0	1.0	1.0	1.0	1.0	0.0	YP_001425941.1	1.0	1.0
YP_001425954.1	YP_001425954.1	Eukaryota	YP_001425954.1	YP_001425954.1	97.0	97.0	97.0	1.0	1.0	1.0	1.0	97.0	1.0	97.0	1.0	1.0	1.0	1.0	1.0	0.0	YP_001425954.1	1.0	1.0
YP_001425956.1	YP_001425956.1	Eukaryota	YP_001425956.1	YP_001425956.1	100.0	100.0	100.0	1.0	1.0	1.0	1.0	100.0	1.0	100.0	1.0	1.0	1.0	1.0	1.0	0.0	YP_001425956.1	1.0	1.0
YP_001425964.1	YP_001425964.1	Eukaryota	YP_001425964.1	YP_001425964.1	65.0	65.0	65.0	1.0	1.0	1.0	1.0	65.0	1.0	65.0	1.0	1.0	1.0	1.0	1.0	0.0	YP_001425964.1	1.0	1.0
YP_001425970.1	YP_001425970.1	Eukaryota	YP_001425970.1	YP_001425970.1	66.0	66.0	66.0	1.0	1.0	1.0	1.0	66.0	1.0	66.0	1.0	1.0	1.0	1.0	1.0	0.0	YP_001425970.1	1.0	1.0
YP_001425972.1	YP_001425972.1	Eukaryota	YP_001425972.1	YP_001425972.1	218.0	218.0	218.0	1.0	1.0	1.0	1.0	218.0	1.0	218.0	1.0	1.0	1.0	1.0	1.0	0.0	YP_001425972.1	1.0	1.0
YP_001425973.1	YP_001425973.1	Eukaryota	YP_001425973.1	YP_001425973.1	117.0	117.0	117.0	1.0	1.0	1.0	1.0	117.0	1.0	117.0	1.0	1.0	1.0	1.0	1.0	0.0	YP_001425973.1	1.0	1.0
YP_001425973.1	YP_001426080.1	Eukaryota	YP_001426080.1	YP_001425973.1	123.0	117.0	135.0	0.037	0.846	0.923	18.0	121.0	7.0	114.0	0.4239	0.5195	0.4502	0.4694	0.5065	0.233	YP_001425973.1	0.4598	0.4502
YP_001425976.1	YP_001425976.1	Eukaryota	YP_001425976.1	YP_001425976.1	80.0	80.0	80.0	1.0	1.0	1.0	1.0	80.0	1.0	80.0	1.0	1.0	1.0	1.0	1.0	0.0	YP_001425976.1	1.0	1.0
YP_001425977.1	YP_001425977.1	Eukaryota	YP_001425977.1	YP_001425977.1	156.0	156.0	156.0	1.0	1.0	1.0	1.0	156.0	1.0	156.0	1.0	1.0	1.0	1.0	1.0	0.0	YP_001425977.1	1.0	1.0
YP_001425979.1	YP_001031332.1	Eukaryota	YP_001031332.1	YP_001425979.1	100.0	101.0	122.0	0.032	1.0	0.921	1.0	100.0	1.0	93.0	0.4265	0.504	0.4732	0.4696	0.4685	0.254	YP_001425979.1	0.47140000000000004	0.4696
YP_001425979.1	YP_001425979.1	Eukaryota	YP_001425979.1	YP_001425979.1	101.0	101.0	101.0	1.0	1.0	1.0	1.0	101.0	1.0	101.0	1.0	1.0	1.0	1.0	1.0	0.0	YP_001425979.1	1.0	1.0
YP_001425979.1	YP_009016443.1	Bacteria	YP_001425979.1	YP_009016443.1	101.0	94.0	98.0	0.081	0.822	0.84	3.0	85.0	1.0	79.0	0.4376	0.5704	0.4657	0.4932	0.47	0.254	YP_009016443.1	0.47945000000000004	0.4657
YP_001425981.1	YP_001425981.1	Eukaryota	YP_001425981.1	YP_001425981.1	80.0	80.0	80.0	1.0	1.0	1.0	1.0	80.0	1.0	80.0	1.0	1.0	1.0	1.0	1.0	0.0	YP_001425981.1	1.0	1.0
YP_001425982.1	YP_001425982.1	Eukaryota	YP_001425982.1	YP_001425982.1	131.0	131.0	131.0	1.0	1.0	1.0	1.0	131.0	1.0	131.0	1.0	1.0	1.0	1.0	1.0	0.0	YP_001425982.1	1.0	1.0
YP_001425982.1	YP_001031265.1	Eukaryota	YP_001031265.1	YP_001425982.1	139.0	131.0	169.0	0.029	0.849	0.977	18.0	135.0	4.0	131.0	0.3547	0.43	0.3755	0.3936	0.4543	0.126	YP_001425982.1	0.38455	0.3755
YP_001425985.1	YP_001425985.1	Eukaryota	YP_001425985.1	YP_001425985.1	68.0	68.0	68.0	1.0	1.0	1.0	1.0	68.0	1.0	68.0	1.0	1.0	1.0	1.0	1.0	0.0	YP_001425985.1	1.0	1.0
YP_001425987.1	YP_001425987.1	Eukaryota	YP_001425987.1	YP_001425987.1	65.0	65.0	65.0	1.0	1.0	1.0	1.0	65.0	1.0	65.0	1.0	1.0	1.0	1.0	1.0	0.0	YP_001425987.1	1.0	1.0
YP_001425989.1	YP_001425989.1	Eukaryota	YP_001425989.1	YP_001425989.1	104.0	104.0	104.0	1.0	1.0	1.0	1.0	104.0	1.0	104.0	1.0	1.0	1.0	1.0	1.0	0.0	YP_001425989.1	1.0	1.0
YP_001425990.1	YP_009230323.1	No Host	YP_001425990.1	YP_009230323.1	117.0	116.0	86.0	0.116	0.692	0.707	13.0	93.0	18.0	99.0	0.4267	0.6177	0.4641	0.4673	0.5329	0.254	YP_009230323.1	0.4657	0.4641
YP_001425990.1	YP_001425990.1	Eukaryota	YP_001425990.1	YP_001425990.1	117.0	117.0	117.0	1.0	1.0	1.0	1.0	117.0	1.0	117.0	1.0	1.0	1.0	1.0	1.0	0.0	YP_001425990.1	1.0	1.0
YP_001425992.1	YP_001425992.1	Eukaryota	YP_001425992.1	YP_001425992.1	121.0	121.0	121.0	1.0	1.0	1.0	1.0	121.0	1.0	121.0	1.0	1.0	1.0	1.0	1.0	0.0	YP_001425992.1	1.0	1.0
YP_001425995.1	YP_001425995.1	Eukaryota	YP_001425995.1	YP_001425995.1	115.0	115.0	115.0	1.0	1.0	1.0	1.0	115.0	1.0	115.0	1.0	1.0	1.0	1.0	1.0	0.0	YP_001425995.1	1.0	1.0
YP_001425997.1	YP_001425997.1	Eukaryota	YP_001425997.1	YP_001425997.1	77.0	77.0	77.0	1.0	1.0	1.0	1.0	77.0	1.0	77.0	1.0	1.0	1.0	1.0	1.0	0.0	YP_001425997.1	1.0	1.0
YP_001426003.1	YP_001426003.1	Eukaryota	YP_001426003.1	YP_001426003.1	71.0	71.0	71.0	1.0	1.0	1.0	1.0	71.0	1.0	71.0	1.0	1.0	1.0	1.0	1.0	0.0	YP_001426003.1	1.0	1.0
YP_001426008.1	YP_001426008.1	Eukaryota	YP_001426008.1	YP_001426008.1	129.0	129.0	129.0	1.0	1.0	1.0	1.0	129.0	1.0	129.0	1.0	1.0	1.0	1.0	1.0	0.0	YP_001426008.1	1.0	1.0
YP_001426010.1	YP_001426010.1	Eukaryota	YP_001426010.1	YP_001426010.1	144.0	144.0	144.0	1.0	1.0	1.0	1.0	144.0	1.0	144.0	1.0	1.0	1.0	1.0	1.0	0.0	YP_001426010.1	1.0	1.0
YP_001426010.1	NP_640274.1	Bacteria	NP_640274.1	YP_001426010.1	131.0	144.0	127.0	0.078	0.786	0.764	2.0	104.0	30.0	139.0	0.4039	0.549	0.4538	0.4206	0.3806	0.233	YP_001426010.1	0.4372	0.4206
YP_001426011.1	YP_001426011.1	Eukaryota	YP_001426011.1	YP_001426011.1	76.0	76.0	76.0	1.0	1.0	1.0	1.0	76.0	1.0	76.0	1.0	1.0	1.0	1.0	1.0	0.0	YP_001426011.1	1.0	1.0
YP_001426018.1	YP_001426018.1	Eukaryota	YP_001426018.1	YP_001426018.1	67.0	67.0	67.0	1.0	1.0	1.0	1.0	67.0	1.0	67.0	1.0	1.0	1.0	1.0	1.0	0.0	YP_001426018.1	1.0	1.0
YP_001426022.1	YP_001426022.1	Eukaryota	YP_001426022.1	YP_001426022.1	74.0	74.0	74.0	1.0	1.0	1.0	1.0	74.0	1.0	74.0	1.0	1.0	1.0	1.0	1.0	0.0	YP_001426022.1	1.0	1.0
YP_001426024.1	YP_001426024.1	Eukaryota	YP_001426024.1	YP_001426024.1	85.0	85.0	85.0	1.0	1.0	1.0	1.0	85.0	1.0	85.0	1.0	1.0	1.0	1.0	1.0	0.0	YP_001426024.1	1.0	1.0
YP_001426028.1	YP_001426028.1	Eukaryota	YP_001426028.1	YP_001426028.1	79.0	79.0	79.0	1.0	1.0	1.0	1.0	79.0	1.0	79.0	1.0	1.0	1.0	1.0	1.0	0.0	YP_001426028.1	1.0	1.0
YP_001426033.1	YP_001426033.1	Eukaryota	YP_001426033.1	YP_001426033.1	96.0	96.0	96.0	1.0	1.0	1.0	1.0	96.0	1.0	96.0	1.0	1.0	1.0	1.0	1.0	0.0	YP_001426033.1	1.0	1.0
YP_001426039.1	YP_001426039.1	Eukaryota	YP_001426039.1	YP_001426039.1	77.0	77.0	77.0	1.0	1.0	1.0	1.0	77.0	1.0	77.0	1.0	1.0	1.0	1.0	1.0	0.0	YP_001426039.1	1.0	1.0
YP_001426039.1	NP_619675.1	Eukaryota	NP_619675.1	YP_001426039.1	78.0	77.0	56.0	0.035	0.692	0.675	3.0	56.0	25.0	76.0	0.4279	0.6414	0.4695	0.4743	0.5896	0.254	YP_001426039.1	0.4719	0.4695
YP_001426041.1	YP_001426041.1	Eukaryota	YP_001426041.1	YP_001426041.1	103.0	103.0	103.0	1.0	1.0	1.0	1.0	103.0	1.0	103.0	1.0	1.0	1.0	1.0	1.0	0.0	YP_001426041.1	1.0	1.0
YP_001426043.1	YP_001426043.1	Eukaryota	YP_001426043.1	YP_001426043.1	93.0	93.0	93.0	1.0	1.0	1.0	1.0	93.0	1.0	93.0	1.0	1.0	1.0	1.0	1.0	0.0	YP_001426043.1	1.0	1.0
YP_001426044.1	YP_001426044.1	Eukaryota	YP_001426044.1	YP_001426044.1	203.0	203.0	203.0	1.0	1.0	1.0	1.0	203.0	1.0	203.0	1.0	1.0	1.0	1.0	1.0	0.0	YP_001426044.1	1.0	1.0
YP_001426046.1	YP_001426046.1	Eukaryota	YP_001426046.1	YP_001426046.1	84.0	84.0	84.0	1.0	1.0	1.0	1.0	84.0	1.0	84.0	1.0	1.0	1.0	1.0	1.0	0.0	YP_001426046.1	1.0	1.0
YP_001426049.1	YP_001426049.1	Eukaryota	YP_001426049.1	YP_001426049.1	93.0	93.0	93.0	1.0	1.0	1.0	1.0	93.0	1.0	93.0	1.0	1.0	1.0	1.0	1.0	0.0	YP_001426049.1	1.0	1.0
YP_001426051.1	YP_001426051.1	Eukaryota	YP_001426051.1	YP_001426051.1	87.0	87.0	87.0	1.0	1.0	1.0	1.0	87.0	1.0	87.0	1.0	1.0	1.0	1.0	1.0	0.0	YP_001426051.1	1.0	1.0
YP_001426051.1	NP_049895.1	Bacteria	YP_001426051.1	NP_049895.1	87.0	80.0	84.0	0.119	0.77	0.988	3.0	69.0	2.0	80.0	0.4102	0.5513	0.4569	0.4842	0.5746	0.214	NP_049895.1	0.47055	0.4569
YP_001426054.1	YP_001426054.1	Eukaryota	YP_001426054.1	YP_001426054.1	66.0	66.0	66.0	1.0	1.0	1.0	1.0	66.0	1.0	66.0	1.0	1.0	1.0	1.0	1.0	0.0	YP_001426054.1	1.0	1.0
YP_001426057.1	YP_001426057.1	Eukaryota	YP_001426057.1	YP_001426057.1	116.0	116.0	116.0	1.0	1.0	1.0	1.0	116.0	1.0	116.0	1.0	1.0	1.0	1.0	1.0	0.0	YP_001426057.1	1.0	1.0
YP_001426059.1	YP_001426059.1	Eukaryota	YP_001426059.1	YP_001426059.1	268.0	268.0	268.0	1.0	1.0	1.0	1.0	268.0	1.0	268.0	1.0	1.0	1.0	1.0	1.0	0.0	YP_001426059.1	1.0	1.0
YP_001426061.1	YP_001426061.1	Eukaryota	YP_001426061.1	YP_001426061.1	72.0	72.0	72.0	1.0	1.0	1.0	1.0	72.0	1.0	72.0	1.0	1.0	1.0	1.0	1.0	0.0	YP_001426061.1	1.0	1.0
YP_001426061.1	NP_048843.1	Eukaryota	YP_001426061.1	NP_048843.1	72.0	65.0	49.0	0.061	0.681	0.723	1.0	49.0	11.0	57.0	0.5119	0.7579	0.5273	0.5749	0.7328	0.442	NP_048843.1	0.5510999999999999	0.5273
YP_001426061.1	YP_009791415.1	Bacteria	YP_001426061.1	YP_009791415.1	72.0	73.0	47.0	0.085	0.653	0.589	1.0	47.0	1.0	43.0	0.4529	0.7589	0.4862	0.4804	0.7096	0.326	YP_009791415.1	0.4833	0.4804
YP_001426061.1	YP_001425998.1	Eukaryota	YP_001426061.1	YP_001425998.1	72.0	68.0	67.0	0.059	0.764	0.941	1.0	55.0	2.0	65.0	0.5777	0.7601	0.5887	0.6192	0.7236	0.663	YP_001425998.1	0.60395	0.5887
YP_001426061.1	YP_001425835.1	Eukaryota	YP_001426061.1	YP_001425835.1	72.0	78.0	70.0	0.042	0.958	0.526	3.0	71.0	1.0	41.0	0.4225	0.7669	0.4538	0.4238	0.6298	0.277	YP_001425835.1	0.43879999999999997	0.4238
YP_001426064.1	YP_001029402.1	Eukaryota	YP_001426064.1	YP_001029402.1	119.0	111.0	159.0	0.031	0.966	0.964	5.0	119.0	3.0	109.0	0.3911	0.4469	0.4056	0.43	0.713	0.179	YP_001029402.1	0.4178	0.4056
YP_001426064.1	YP_001426064.1	Eukaryota	YP_001426064.1	YP_001426064.1	119.0	119.0	119.0	1.0	1.0	1.0	1.0	119.0	1.0	119.0	1.0	1.0	1.0	1.0	1.0	0.0	YP_001426064.1	1.0	1.0
YP_001426069.1	YP_001426069.1	Eukaryota	YP_001426069.1	YP_001426069.1	78.0	78.0	78.0	1.0	1.0	1.0	1.0	78.0	1.0	78.0	1.0	1.0	1.0	1.0	1.0	0.0	YP_001426069.1	1.0	1.0
YP_001426071.1	YP_001426071.1	Eukaryota	YP_001426071.1	YP_001426071.1	74.0	74.0	74.0	1.0	1.0	1.0	1.0	74.0	1.0	74.0	1.0	1.0	1.0	1.0	1.0	0.0	YP_001426071.1	1.0	1.0
YP_001426074.1	YP_001426074.1	Eukaryota	YP_001426074.1	YP_001426074.1	81.0	81.0	81.0	1.0	1.0	1.0	1.0	81.0	1.0	81.0	1.0	1.0	1.0	1.0	1.0	0.0	YP_001426074.1	1.0	1.0
YP_001426075.1	YP_001426075.1	Eukaryota	YP_001426075.1	YP_001426075.1	66.0	66.0	66.0	1.0	1.0	1.0	1.0	66.0	1.0	66.0	1.0	1.0	1.0	1.0	1.0	0.0	YP_001426075.1	1.0	1.0
YP_001426079.1	YP_001426079.1	Eukaryota	YP_001426079.1	YP_001426079.1	83.0	83.0	83.0	1.0	1.0	1.0	1.0	83.0	1.0	83.0	1.0	1.0	1.0	1.0	1.0	0.0	YP_001426079.1	1.0	1.0
YP_001426079.1	YP_001426099.1	Eukaryota	YP_001426099.1	YP_001426079.1	89.0	83.0	108.0	0.027	0.966	0.964	4.0	89.0	1.0	80.0	0.4219	0.5034	0.46	0.4851	0.4753	0.233	YP_001426079.1	0.47255	0.46
YP_001426083.1	YP_001426083.1	Eukaryota	YP_001426083.1	YP_001426083.1	106.0	106.0	106.0	1.0	1.0	1.0	1.0	106.0	1.0	106.0	1.0	1.0	1.0	1.0	1.0	0.0	YP_001426083.1	1.0	1.0
YP_001426091.1	YP_001426091.1	Eukaryota	YP_001426091.1	YP_001426091.1	88.0	88.0	88.0	1.0	1.0	1.0	1.0	88.0	1.0	88.0	1.0	1.0	1.0	1.0	1.0	0.0	YP_001426091.1	1.0	1.0
YP_001426094.1	YP_001426094.1	Eukaryota	YP_001426094.1	YP_001426094.1	126.0	126.0	126.0	1.0	1.0	1.0	1.0	126.0	1.0	126.0	1.0	1.0	1.0	1.0	1.0	0.0	YP_001426094.1	1.0	1.0
YP_001426098.1	YP_001426098.1	Eukaryota	YP_001426098.1	YP_001426098.1	131.0	131.0	131.0	1.0	1.0	1.0	1.0	131.0	1.0	131.0	1.0	1.0	1.0	1.0	1.0	0.0	YP_001426098.1	1.0	1.0
YP_001426106.1	YP_001426106.1	Eukaryota	YP_001426106.1	YP_001426106.1	119.0	119.0	119.0	1.0	1.0	1.0	1.0	119.0	1.0	119.0	1.0	1.0	1.0	1.0	1.0	0.0	YP_001426106.1	1.0	1.0
YP_001426108.1	YP_001426108.1	Eukaryota	YP_001426108.1	YP_001426108.1	76.0	76.0	76.0	1.0	1.0	1.0	1.0	76.0	1.0	76.0	1.0	1.0	1.0	1.0	1.0	0.0	YP_001426108.1	1.0	1.0
YP_001426110.1	YP_001426110.1	Eukaryota	YP_001426110.1	YP_001426110.1	76.0	76.0	76.0	1.0	1.0	1.0	1.0	76.0	1.0	76.0	1.0	1.0	1.0	1.0	1.0	0.0	YP_001426110.1	1.0	1.0
YP_001426118.1	YP_001426118.1	Eukaryota	YP_001426118.1	YP_001426118.1	86.0	86.0	86.0	1.0	1.0	1.0	1.0	86.0	1.0	86.0	1.0	1.0	1.0	1.0	1.0	0.0	YP_001426118.1	1.0	1.0
YP_001426121.1	YP_001426121.1	Eukaryota	YP_001426121.1	YP_001426121.1	77.0	77.0	77.0	1.0	1.0	1.0	1.0	77.0	1.0	77.0	1.0	1.0	1.0	1.0	1.0	0.0	YP_001426121.1	1.0	1.0
YP_001426122.1	NP_569144.1	Eukaryota	NP_569144.1	YP_001426122.1	84.0	79.0	48.0	0.125	0.56	0.557	1.0	47.0	1.0	44.0	0.4333	0.7901	0.4353	0.4597	0.8265	0.254	YP_001426122.1	0.4475	0.4353
YP_001426122.1	YP_001426122.1	Eukaryota	YP_001426122.1	YP_001426122.1	79.0	79.0	79.0	1.0	1.0	1.0	1.0	79.0	1.0	79.0	1.0	1.0	1.0	1.0	1.0	0.0	YP_001426122.1	1.0	1.0
YP_001426122.1	YP_004538998.1	Bacteria	YP_004538998.1	YP_001426122.1	79.0	79.0	45.0	0.022	0.57	0.532	9.0	53.0	4.0	45.0	0.405	0.7326	0.4305	0.4305	0.7681	0.214	YP_001426122.1	0.4305	0.4305
YP_001426124.1	YP_001426124.1	Eukaryota	YP_001426124.1	YP_001426124.1	114.0	114.0	114.0	1.0	1.0	1.0	1.0	114.0	1.0	114.0	1.0	1.0	1.0	1.0	1.0	0.0	YP_001426124.1	1.0	1.0
YP_001426124.1	YP_001029387.1	Eukaryota	YP_001029387.1	YP_001426124.1	117.0	114.0	114.0	0.096	0.838	0.868	15.0	112.0	7.0	105.0	0.4683	0.5875	0.5079	0.5184	0.4865	0.353	YP_001426124.1	0.51315	0.5079
YP_001426124.1	NP_116461.1	Eukaryota	NP_116461.1	YP_001426124.1	116.0	114.0	108.0	0.064	0.707	0.825	29.0	110.0	3.0	96.0	0.4054	0.5781	0.4293	0.4357	0.4595	0.214	YP_001426124.1	0.4325	0.4293
YP_001426124.1	YP_009636805.1	Bacteria	YP_009636805.1	YP_001426124.1	120.0	114.0	129.0	0.046	0.992	0.833	1.0	119.0	15.0	109.0	0.4186	0.5469	0.4615	0.4787	0.4271	0.233	YP_001426124.1	0.4701	0.4615
YP_001426124.1	YP_001031364.1	Eukaryota	YP_001031364.1	YP_001426124.1	119.0	114.0	113.0	0.035	0.765	0.877	6.0	96.0	12.0	111.0	0.4352	0.5813	0.469	0.4851	0.4107	0.254	YP_001426124.1	0.47705	0.469
YP_001426124.1	YP_001256985.1	Eukaryota	YP_001256985.1	YP_001426124.1	103.0	114.0	96.0	0.01	0.709	0.833	1.0	73.0	7.0	101.0	0.499	0.746	0.5558	0.5098	0.5398	0.505	YP_001426124.1	0.5327999999999999	0.5098
YP_001426124.1	YP_009592284.1	Bacteria	YP_009592284.1	YP_001426124.1	104.0	114.0	122.0	0.04	0.894	0.904	12.0	104.0	9.0	111.0	0.4645	0.5742	0.5219	0.4842	0.392	0.411	YP_001426124.1	0.50305	0.4842
YP_001426124.1	YP_010681649.1	Bacteria	YP_010681649.1	YP_001426124.1	117.0	114.0	132.0	0.037	0.761	0.886	2.0	90.0	4.0	104.0	0.2879	0.3894	0.3179	0.3241	0.2631	0.076	YP_001426124.1	0.321	0.3179
YP_001426124.1	YP_010664899.1	Bacteria	YP_010664899.1	YP_001426124.1	123.0	114.0	118.0	0.067	0.74	0.789	33.0	123.0	15.0	104.0	0.3939	0.5328	0.406	0.4333	0.4894	0.179	YP_001426124.1	0.41965	0.406
YP_001426124.1	YP_003706632.1	No Host	YP_003706632.1	YP_001426124.1	116.0	114.0	133.0	0.022	0.871	0.921	1.0	101.0	7.0	111.0	0.4238	0.5189	0.4627	0.4689	0.3649	0.254	YP_001426124.1	0.4658	0.4627
YP_001426127.1	YP_001426127.1	Eukaryota	YP_001426127.1	YP_001426127.1	97.0	97.0	97.0	1.0	1.0	1.0	1.0	97.0	1.0	97.0	1.0	1.0	1.0	1.0	1.0	0.0	YP_001426127.1	1.0	1.0
YP_001426131.1	YP_001426131.1	Eukaryota	YP_001426131.1	YP_001426131.1	79.0	79.0	79.0	1.0	1.0	1.0	1.0	79.0	1.0	79.0	1.0	1.0	1.0	1.0	1.0	0.0	YP_001426131.1	1.0	1.0
YP_001426133.1	NP_056843.1	Eukaryota	YP_001426133.1	NP_056843.1	96.0	103.0	89.0	0.022	0.885	0.631	11.0	95.0	1.0	65.0	0.3935	0.5995	0.4438	0.4207	0.6288	0.214	NP_056843.1	0.43225	0.4207
YP_001426133.1	YP_010052242.1	Bacteria	YP_001426133.1	YP_010052242.1	96.0	104.0	110.0	0.018	0.917	0.76	9.0	96.0	26.0	104.0	0.3984	0.5256	0.4444	0.416	0.704	0.233	YP_010052242.1	0.4302	0.416
YP_001426133.1	YP_164511.1	Eukaryota	YP_164511.1	YP_001426133.1	102.0	96.0	113.0	0.008	0.794	0.823	22.0	102.0	18.0	96.0	0.3714	0.479	0.3778	0.3985	0.8127	0.15	YP_001426133.1	0.38815	0.3778
YP_001426133.1	YP_001426133.1	Eukaryota	YP_001426133.1	YP_001426133.1	96.0	96.0	96.0	1.0	1.0	1.0	1.0	96.0	1.0	96.0	1.0	1.0	1.0	1.0	1.0	0.0	YP_001426133.1	1.0	1.0
YP_001426133.1	NP_064291.1	Eukaryota	YP_001426133.1	NP_064291.1	96.0	100.0	86.0	0.023	0.573	0.84	8.0	62.0	7.0	90.0	0.4192	0.731	0.4486	0.4327	0.5947	0.254	NP_064291.1	0.44065	0.4327
YP_001426135.1	YP_001426135.1	Eukaryota	YP_001426135.1	YP_001426135.1	68.0	68.0	68.0	1.0	1.0	1.0	1.0	68.0	1.0	68.0	1.0	1.0	1.0	1.0	1.0	0.0	YP_001426135.1	1.0	1.0
YP_001426140.1	YP_001426140.1	Eukaryota	YP_001426140.1	YP_001426140.1	102.0	102.0	102.0	1.0	1.0	1.0	1.0	102.0	1.0	102.0	1.0	1.0	1.0	1.0	1.0	0.0	YP_001426140.1	1.0	1.0
YP_001426140.1	NP_042976.2	Eukaryota	YP_001426140.1	NP_042976.2	102.0	97.0	100.0	0.11	0.765	0.928	1.0	78.0	8.0	97.0	0.4234	0.5667	0.4593	0.4775	0.4771	0.233	NP_042976.2	0.4684	0.4593
YP_001426140.1	YP_003858540.1	Bacteria	YP_001426140.1	YP_003858540.1	102.0	102.0	120.0	0.05	0.902	0.922	3.0	94.0	3.0	96.0	0.4068	0.4915	0.451	0.451	0.4336	0.214	YP_003858540.1	0.451	0.451
YP_001426140.1	NP_050986.1	Bacteria	YP_001426140.1	NP_050986.1	102.0	101.0	59.0	0.05	0.578	0.535	1.0	59.0	19.0	72.0	0.4074	0.7339	0.4313	0.435	0.4891	0.214	NP_050986.1	0.43315000000000003	0.4313
YP_001426141.1	YP_001426141.1	Eukaryota	YP_001426141.1	YP_001426141.1	67.0	67.0	67.0	1.0	1.0	1.0	1.0	67.0	1.0	67.0	1.0	1.0	1.0	1.0	1.0	0.0	YP_001426141.1	1.0	1.0
YP_001426142.1	YP_001426142.1	Eukaryota	YP_001426142.1	YP_001426142.1	65.0	65.0	65.0	1.0	1.0	1.0	1.0	65.0	1.0	65.0	1.0	1.0	1.0	1.0	1.0	0.0	YP_001426142.1	1.0	1.0
YP_001426147.1	YP_001426147.1	Eukaryota	YP_001426147.1	YP_001426147.1	78.0	78.0	78.0	1.0	1.0	1.0	1.0	78.0	1.0	78.0	1.0	1.0	1.0	1.0	1.0	0.0	YP_001426147.1	1.0	1.0
YP_001426149.1	YP_001426149.1	Eukaryota	YP_001426149.1	YP_001426149.1	98.0	98.0	98.0	1.0	1.0	1.0	1.0	98.0	1.0	98.0	1.0	1.0	1.0	1.0	1.0	0.0	YP_001426149.1	1.0	1.0
YP_001426158.1	YP_001426158.1	Eukaryota	YP_001426158.1	YP_001426158.1	71.0	71.0	71.0	1.0	1.0	1.0	1.0	71.0	1.0	71.0	1.0	1.0	1.0	1.0	1.0	0.0	YP_001426158.1	1.0	1.0
YP_001426159.1	YP_001426159.1	Eukaryota	YP_001426159.1	YP_001426159.1	112.0	112.0	112.0	1.0	1.0	1.0	1.0	112.0	1.0	112.0	1.0	1.0	1.0	1.0	1.0	0.0	YP_001426159.1	1.0	1.0
YP_001426160.1	YP_001426160.1	Eukaryota	YP_001426160.1	YP_001426160.1	67.0	67.0	67.0	1.0	1.0	1.0	1.0	67.0	1.0	67.0	1.0	1.0	1.0	1.0	1.0	0.0	YP_001426160.1	1.0	1.0
YP_001426161.1	YP_001426161.1	Eukaryota	YP_001426161.1	YP_001426161.1	76.0	76.0	76.0	1.0	1.0	1.0	1.0	76.0	1.0	76.0	1.0	1.0	1.0	1.0	1.0	0.0	YP_001426161.1	1.0	1.0
YP_001426162.1	YP_001426162.1	Eukaryota	YP_001426162.1	YP_001426162.1	65.0	65.0	65.0	1.0	1.0	1.0	1.0	65.0	1.0	65.0	1.0	1.0	1.0	1.0	1.0	0.0	YP_001426162.1	1.0	1.0
YP_001426163.1	YP_001426163.1	Eukaryota	YP_001426163.1	YP_001426163.1	664.0	664.0	664.0	1.0	1.0	1.0	1.0	664.0	1.0	664.0	1.0	1.0	1.0	1.0	1.0	0.0	YP_001426163.1	1.0	1.0
YP_001426164.1	YP_001426164.1	Eukaryota	YP_001426164.1	YP_001426164.1	77.0	77.0	77.0	1.0	1.0	1.0	1.0	77.0	1.0	77.0	1.0	1.0	1.0	1.0	1.0	0.0	YP_001426164.1	1.0	1.0
YP_001426167.1	YP_001426167.1	Eukaryota	YP_001426167.1	YP_001426167.1	1293.0	1293.0	1293.0	1.0	1.0	1.0	1.0	1293.0	1.0	1293.0	1.0	1.0	1.0	1.0	1.0	0.0	YP_001426167.1	1.0	1.0
YP_001426169.1	YP_001426169.1	Eukaryota	YP_001426169.1	YP_001426169.1	95.0	95.0	95.0	1.0	1.0	1.0	1.0	95.0	1.0	95.0	1.0	1.0	1.0	1.0	1.0	0.0	YP_001426169.1	1.0	1.0
YP_001426170.1	YP_001426170.1	Eukaryota	YP_001426170.1	YP_001426170.1	71.0	71.0	71.0	1.0	1.0	1.0	1.0	71.0	1.0	71.0	1.0	1.0	1.0	1.0	1.0	0.0	YP_001426170.1	1.0	1.0
YP_001426173.1	YP_001426173.1	Eukaryota	YP_001426173.1	YP_001426173.1	67.0	67.0	67.0	1.0	1.0	1.0	1.0	67.0	1.0	67.0	1.0	1.0	1.0	1.0	1.0	0.0	YP_001426173.1	1.0	1.0
YP_001426174.1	YP_001426174.1	Eukaryota	YP_001426174.1	YP_001426174.1	378.0	378.0	378.0	1.0	1.0	1.0	1.0	378.0	1.0	378.0	1.0	1.0	1.0	1.0	1.0	0.0	YP_001426174.1	1.0	1.0
YP_001426175.1	YP_001426175.1	Eukaryota	YP_001426175.1	YP_001426175.1	77.0	77.0	77.0	1.0	1.0	1.0	1.0	77.0	1.0	77.0	1.0	1.0	1.0	1.0	1.0	0.0	YP_001426175.1	1.0	1.0
YP_001426177.1	YP_001426177.1	Eukaryota	YP_001426177.1	YP_001426177.1	133.0	133.0	133.0	1.0	1.0	1.0	1.0	133.0	1.0	133.0	1.0	1.0	1.0	1.0	1.0	0.0	YP_001426177.1	1.0	1.0
YP_001426179.1	YP_001426179.1	Eukaryota	YP_001426179.1	YP_001426179.1	80.0	80.0	80.0	1.0	1.0	1.0	1.0	80.0	1.0	80.0	1.0	1.0	1.0	1.0	1.0	0.0	YP_001426179.1	1.0	1.0
YP_001426182.1	YP_001426182.1	Eukaryota	YP_001426182.1	YP_001426182.1	73.0	73.0	73.0	1.0	1.0	1.0	1.0	73.0	1.0	73.0	1.0	1.0	1.0	1.0	1.0	0.0	YP_001426182.1	1.0	1.0
YP_001426186.1	YP_001426186.1	Eukaryota	YP_001426186.1	YP_001426186.1	217.0	217.0	217.0	1.0	1.0	1.0	1.0	217.0	1.0	217.0	1.0	1.0	1.0	1.0	1.0	0.0	YP_001426186.1	1.0	1.0
YP_001426188.1	YP_001426188.1	Eukaryota	YP_001426188.1	YP_001426188.1	98.0	98.0	98.0	1.0	1.0	1.0	1.0	98.0	1.0	98.0	1.0	1.0	1.0	1.0	1.0	0.0	YP_001426188.1	1.0	1.0
YP_001426188.1	YP_008436742.1	Eukaryota	YP_001426188.1	YP_008436742.1	98.0	100.0	82.0	0.048	0.694	0.76	25.0	92.0	25.0	100.0	0.4377	0.6445	0.4772	0.4693	0.5931	0.301	YP_008436742.1	0.47325	0.4693
YP_001426190.1	YP_001426190.1	Eukaryota	YP_001426190.1	YP_001426190.1	77.0	77.0	77.0	1.0	1.0	1.0	1.0	77.0	1.0	77.0	1.0	1.0	1.0	1.0	1.0	0.0	YP_001426190.1	1.0	1.0
YP_001426192.1	YP_001426192.1	Eukaryota	YP_001426192.1	YP_001426192.1	77.0	77.0	77.0	1.0	1.0	1.0	1.0	77.0	1.0	77.0	1.0	1.0	1.0	1.0	1.0	0.0	YP_001426192.1	1.0	1.0
YP_001426192.1	YP_001425811.1	Eukaryota	YP_001426192.1	YP_001425811.1	77.0	74.0	69.0	0.072	0.792	0.77	17.0	77.0	1.0	57.0	0.4312	0.5983	0.4721	0.4872	0.4753	0.254	YP_001425811.1	0.47965	0.4721
YP_001426200.1	YP_001426200.1	Eukaryota	YP_001426200.1	YP_001426200.1	89.0	89.0	89.0	1.0	1.0	1.0	1.0	89.0	1.0	89.0	1.0	1.0	1.0	1.0	1.0	0.0	YP_001426200.1	1.0	1.0
YP_001426203.1	YP_001426203.1	Eukaryota	YP_001426203.1	YP_001426203.1	172.0	172.0	172.0	1.0	1.0	1.0	1.0	172.0	1.0	172.0	1.0	1.0	1.0	1.0	1.0	0.0	YP_001426203.1	1.0	1.0
YP_001426205.1	YP_001426205.1	Eukaryota	YP_001426205.1	YP_001426205.1	118.0	118.0	118.0	1.0	1.0	1.0	1.0	118.0	1.0	118.0	1.0	1.0	1.0	1.0	1.0	0.0	YP_001426205.1	1.0	1.0
YP_001426209.1	YP_001426209.1	Eukaryota	YP_001426209.1	YP_001426209.1	72.0	72.0	72.0	1.0	1.0	1.0	1.0	72.0	1.0	72.0	1.0	1.0	1.0	1.0	1.0	0.0	YP_001426209.1	1.0	1.0
YP_001426209.1	YP_009954787.1	Bacteria	YP_001426209.1	YP_009954787.1	72.0	74.0	57.0	0.035	0.611	0.743	7.0	50.0	12.0	66.0	0.4232	0.6955	0.452	0.4412	0.6205	0.254	YP_009954787.1	0.4466	0.4412
YP_001426209.1	YP_003347351.1	Bacteria	YP_003347351.1	YP_001426209.1	68.0	72.0	64.0	0.078	0.926	0.819	6.0	68.0	14.0	72.0	0.5014	0.6435	0.5733	0.5486	0.5526	0.505	YP_001426209.1	0.5609500000000001	0.5486
YP_001426220.1	YP_001426220.1	Eukaryota	YP_001426220.1	YP_001426220.1	104.0	104.0	104.0	1.0	1.0	1.0	1.0	104.0	1.0	104.0	1.0	1.0	1.0	1.0	1.0	0.0	YP_001426220.1	1.0	1.0
YP_001426224.1	YP_001426224.1	Eukaryota	YP_001426224.1	YP_001426224.1	69.0	69.0	69.0	1.0	1.0	1.0	1.0	69.0	1.0	69.0	1.0	1.0	1.0	1.0	1.0	0.0	YP_001426224.1	1.0	1.0
YP_001426224.1	YP_007237042.1	Bacteria	YP_001426224.1	YP_007237042.1	69.0	68.0	54.0	0.055	0.725	0.647	6.0	55.0	6.0	49.0	0.4116	0.6463	0.443	0.4485	0.5379	0.214	YP_007237042.1	0.44575	0.443
YP_001426228.1	YP_001426228.1	Eukaryota	YP_001426228.1	YP_001426228.1	105.0	105.0	105.0	1.0	1.0	1.0	1.0	105.0	1.0	105.0	1.0	1.0	1.0	1.0	1.0	0.0	YP_001426228.1	1.0	1.0
YP_001426233.1	YP_001426233.1	Eukaryota	YP_001426233.1	YP_001426233.1	70.0	70.0	70.0	1.0	1.0	1.0	1.0	70.0	1.0	70.0	1.0	1.0	1.0	1.0	1.0	0.0	YP_001426233.1	1.0	1.0
YP_001426239.1	YP_001426239.1	Eukaryota	YP_001426239.1	YP_001426239.1	127.0	127.0	127.0	1.0	1.0	1.0	1.0	127.0	1.0	127.0	1.0	1.0	1.0	1.0	1.0	0.0	YP_001426239.1	1.0	1.0
YP_001426240.1	YP_004957136.1	Bacteria	YP_004957136.1	YP_001426240.1	85.0	81.0	42.0	0.047	0.471	0.519	46.0	85.0	5.0	46.0	0.3611	0.6934	0.3802	0.3962	0.5062	0.138	YP_001426240.1	0.3882	0.3802
YP_001426240.1	YP_009604734.1	Bacteria	YP_009604734.1	YP_001426240.1	88.0	81.0	80.0	0.025	0.898	0.568	10.0	88.0	1.0	46.0	0.3877	0.6823	0.4043	0.4334	0.6139	0.164	YP_001426240.1	0.41885	0.4043
YP_001426240.1	YP_009594758.1	Bacteria	YP_009594758.1	YP_001426240.1	78.0	81.0	40.0	0.075	0.513	0.481	39.0	78.0	6.0	44.0	0.4444	0.9057	0.4608	0.4444	0.715	0.326	YP_001426240.1	0.4526	0.4444
YP_001426240.1	YP_009218728.1	Bacteria	YP_009218728.1	YP_001426240.1	87.0	81.0	46.0	0.086	0.529	0.531	38.0	83.0	7.0	49.0	0.4653	0.9163	0.456	0.4886	0.8318	0.301	YP_001426240.1	0.4723	0.456
YP_001426240.1	YP_001426795.1	Eukaryota	YP_001426795.1	YP_001426240.1	79.0	81.0	43.0	0.116	0.544	0.531	31.0	73.0	6.0	48.0	0.4663	0.8641	0.4847	0.4734	0.8412	0.382	YP_001426240.1	0.47905	0.4734
YP_001426240.1	YP_001426237.1	Eukaryota	YP_001426237.1	YP_001426240.1	75.0	81.0	54.0	0.074	0.693	0.617	23.0	74.0	1.0	50.0	0.4737	0.7403	0.5189	0.4853	0.8278	0.411	YP_001426240.1	0.5021	0.4853
YP_001426240.1	YP_001096052.1	Eukaryota	YP_001096052.1	YP_001426240.1	77.0	81.0	44.0	0.113	0.571	0.543	16.0	59.0	5.0	48.0	0.4682	0.8318	0.5007	0.4782	0.8769	0.382	YP_001426240.1	0.48945000000000005	0.4782
YP_001426240.1	YP_001426040.1	Eukaryota	YP_001426040.1	YP_001426240.1	73.0	81.0	67.0	0.059	0.836	0.716	7.0	67.0	5.0	62.0	0.4867	0.668	0.5462	0.5006	0.7594	0.473	YP_001426240.1	0.5234000000000001	0.5006
YP_001426240.1	YP_001425938.1	Eukaryota	YP_001425938.1	YP_001426240.1	74.0	81.0	49.0	0.061	0.608	0.605	25.0	69.0	4.0	52.0	0.4426	0.7505	0.4937	0.4573	0.8264	0.326	YP_001426240.1	0.47550000000000003	0.4573
YP_001426240.1	YP_001111103.1	Bacteria	YP_001111103.1	YP_001426240.1	80.0	81.0	69.0	0.072	0.812	0.765	4.0	68.0	17.0	78.0	0.451	0.6213	0.5114	0.5066	0.7143	0.326	YP_001426240.1	0.509	0.5066
YP_001426240.1	YP_009664876.1	Eukaryota	YP_009664876.1	YP_001426240.1	90.0	81.0	77.0	0.051	0.767	0.765	7.0	75.0	3.0	64.0	0.4111	0.5802	0.4313	0.4693	0.5129	0.196	YP_001426240.1	0.45030000000000003	0.4313
YP_001426240.1	YP_001426240.1	Eukaryota	YP_001426240.1	YP_001426240.1	81.0	81.0	81.0	1.0	1.0	1.0	1.0	81.0	1.0	81.0	1.0	1.0	1.0	1.0	1.0	0.0	YP_001426240.1	1.0	1.0
YP_001426240.1	YP_001426215.1	Eukaryota	YP_001426240.1	YP_001426215.1	81.0	82.0	42.0	0.095	0.519	0.512	7.0	48.0	34.0	75.0	0.4655	0.9043	0.4775	0.4719	0.8321	0.353	YP_001426215.1	0.4747	0.4719
YP_001426240.1	YP_010057006.1	Bacteria	YP_010057006.1	YP_001426240.1	73.0	81.0	60.0	0.1	0.74	0.679	11.0	64.0	22.0	76.0	0.4379	0.639	0.4956	0.4546	0.6523	0.326	YP_001426240.1	0.47509999999999997	0.4546
YP_001426247.1	YP_001426247.1	Eukaryota	YP_001426247.1	YP_001426247.1	68.0	68.0	68.0	1.0	1.0	1.0	1.0	68.0	1.0	68.0	1.0	1.0	1.0	1.0	1.0	0.0	YP_001426247.1	1.0	1.0
YP_001426248.1	YP_001426248.1	Eukaryota	YP_001426248.1	YP_001426248.1	381.0	381.0	381.0	1.0	1.0	1.0	1.0	381.0	1.0	381.0	1.0	1.0	1.0	1.0	1.0	0.0	YP_001426248.1	1.0	1.0
YP_001426255.1	YP_001426255.1	Eukaryota	YP_001426255.1	YP_001426255.1	193.0	193.0	193.0	1.0	1.0	1.0	1.0	193.0	1.0	193.0	1.0	1.0	1.0	1.0	1.0	0.0	YP_001426255.1	1.0	1.0
YP_001426257.1	YP_001426257.1	Eukaryota	YP_001426257.1	YP_001426257.1	73.0	73.0	73.0	1.0	1.0	1.0	1.0	73.0	1.0	73.0	1.0	1.0	1.0	1.0	1.0	0.0	YP_001426257.1	1.0	1.0
YP_001426258.1	YP_001426258.1	Eukaryota	YP_001426258.1	YP_001426258.1	71.0	71.0	71.0	1.0	1.0	1.0	1.0	71.0	1.0	71.0	1.0	1.0	1.0	1.0	1.0	0.0	YP_001426258.1	1.0	1.0
YP_001426259.1	YP_001426259.1	Eukaryota	YP_001426259.1	YP_001426259.1	70.0	70.0	70.0	1.0	1.0	1.0	1.0	70.0	1.0	70.0	1.0	1.0	1.0	1.0	1.0	0.0	YP_001426259.1	1.0	1.0
YP_001426262.1	YP_001426262.1	Eukaryota	YP_001426262.1	YP_001426262.1	73.0	73.0	73.0	1.0	1.0	1.0	1.0	73.0	1.0	73.0	1.0	1.0	1.0	1.0	1.0	0.0	YP_001426262.1	1.0	1.0
YP_001426264.1	YP_001426264.1	Eukaryota	YP_001426264.1	YP_001426264.1	81.0	81.0	81.0	1.0	1.0	1.0	1.0	81.0	1.0	81.0	1.0	1.0	1.0	1.0	1.0	0.0	YP_001426264.1	1.0	1.0
YP_001426266.1	YP_001426266.1	Eukaryota	YP_001426266.1	YP_001426266.1	136.0	136.0	136.0	1.0	1.0	1.0	1.0	136.0	1.0	136.0	1.0	1.0	1.0	1.0	1.0	0.0	YP_001426266.1	1.0	1.0
YP_001426268.1	YP_001426268.1	Eukaryota	YP_001426268.1	YP_001426268.1	90.0	90.0	90.0	1.0	1.0	1.0	1.0	90.0	1.0	90.0	1.0	1.0	1.0	1.0	1.0	0.0	YP_001426268.1	1.0	1.0
YP_001426273.1	YP_001426273.1	Eukaryota	YP_001426273.1	YP_001426273.1	79.0	79.0	79.0	1.0	1.0	1.0	1.0	79.0	1.0	79.0	1.0	1.0	1.0	1.0	1.0	0.0	YP_001426273.1	1.0	1.0
YP_001426275.1	YP_001426275.1	Eukaryota	YP_001426275.1	YP_001426275.1	562.0	562.0	562.0	1.0	1.0	1.0	1.0	562.0	1.0	562.0	1.0	1.0	1.0	1.0	1.0	0.0	YP_001426275.1	1.0	1.0
YP_001426276.1	YP_001426276.1	Eukaryota	YP_001426276.1	YP_001426276.1	65.0	65.0	65.0	1.0	1.0	1.0	1.0	65.0	1.0	65.0	1.0	1.0	1.0	1.0	1.0	0.0	YP_001426276.1	1.0	1.0
YP_001426277.1	YP_001426277.1	Eukaryota	YP_001426277.1	YP_001426277.1	160.0	160.0	160.0	1.0	1.0	1.0	1.0	160.0	1.0	160.0	1.0	1.0	1.0	1.0	1.0	0.0	YP_001426277.1	1.0	1.0
YP_001426279.1	YP_001426279.1	Eukaryota	YP_001426279.1	YP_001426279.1	159.0	159.0	159.0	1.0	1.0	1.0	1.0	159.0	1.0	159.0	1.0	1.0	1.0	1.0	1.0	0.0	YP_001426279.1	1.0	1.0
YP_001426280.1	YP_001426280.1	Eukaryota	YP_001426280.1	YP_001426280.1	78.0	78.0	78.0	1.0	1.0	1.0	1.0	78.0	1.0	78.0	1.0	1.0	1.0	1.0	1.0	0.0	YP_001426280.1	1.0	1.0
YP_001426285.1	YP_001426285.1	Eukaryota	YP_001426285.1	YP_001426285.1	78.0	78.0	78.0	1.0	1.0	1.0	1.0	78.0	1.0	78.0	1.0	1.0	1.0	1.0	1.0	0.0	YP_001426285.1	1.0	1.0
YP_001426286.1	YP_001426286.1	Eukaryota	YP_001426286.1	YP_001426286.1	88.0	88.0	88.0	1.0	1.0	1.0	1.0	88.0	1.0	88.0	1.0	1.0	1.0	1.0	1.0	0.0	YP_001426286.1	1.0	1.0
YP_001426289.1	YP_001426289.1	Eukaryota	YP_001426289.1	YP_001426289.1	68.0	68.0	68.0	1.0	1.0	1.0	1.0	68.0	1.0	68.0	1.0	1.0	1.0	1.0	1.0	0.0	YP_001426289.1	1.0	1.0
YP_001426291.1	YP_001426291.1	Eukaryota	YP_001426291.1	YP_001426291.1	108.0	108.0	108.0	1.0	1.0	1.0	1.0	108.0	1.0	108.0	1.0	1.0	1.0	1.0	1.0	0.0	YP_001426291.1	1.0	1.0
YP_001426291.1	NP_040124.1	Eukaryota	YP_001426291.1	NP_040124.1	108.0	108.0	56.0	0.178	0.5	0.491	1.0	54.0	54.0	106.0	0.4135	0.83	0.4242	0.4242	0.7114	0.233	NP_040124.1	0.4242	0.4242
YP_001426291.1	YP_001294821.1	Bacteria	YP_001426291.1	YP_001294821.1	108.0	112.0	73.0	0.082	0.602	0.634	1.0	65.0	41.0	111.0	0.4411	0.7357	0.4731	0.4568	0.7514	0.301	YP_001294821.1	0.46495	0.4568
YP_001426291.1	YP_009259353.1	Eukaryota	YP_001426291.1	YP_009259353.1	108.0	116.0	54.0	0.111	0.481	0.457	2.0	53.0	64.0	116.0	0.3991	0.841	0.4234	0.396	0.7218	0.233	YP_009259353.1	0.4097	0.396
YP_001426291.1	YP_009799025.1	Bacteria	YP_001426291.1	YP_009799025.1	108.0	110.0	56.0	0.089	0.5	0.509	1.0	54.0	22.0	77.0	0.4283	0.8369	0.4467	0.4392	0.7571	0.277	YP_009799025.1	0.44294999999999995	0.4392
YP_001426291.1	YP_009927208.1	Eukaryota	YP_001426291.1	YP_009927208.1	108.0	115.0	115.0	0.052	0.5	1.0	1.0	54.0	1.0	115.0	0.4158	0.8385	0.4391	0.414	0.7593	0.254	YP_009927208.1	0.42655	0.414
YP_001426291.1	YP_010101966.1	Bacteria	YP_001426291.1	YP_010101966.1	108.0	120.0	99.0	0.05	0.731	0.758	1.0	79.0	8.0	98.0	0.4393	0.6405	0.4944	0.4532	0.6861	0.326	YP_010101966.1	0.4738	0.4532
YP_001426296.1	YP_001426296.1	Eukaryota	YP_001426296.1	YP_001426296.1	79.0	79.0	79.0	1.0	1.0	1.0	1.0	79.0	1.0	79.0	1.0	1.0	1.0	1.0	1.0	0.0	YP_001426296.1	1.0	1.0
YP_001426305.1	YP_001426305.1	Eukaryota	YP_001426305.1	YP_001426305.1	91.0	91.0	91.0	1.0	1.0	1.0	1.0	91.0	1.0	91.0	1.0	1.0	1.0	1.0	1.0	0.0	YP_001426305.1	1.0	1.0
YP_001426308.1	YP_001426308.1	Eukaryota	YP_001426308.1	YP_001426308.1	66.0	66.0	66.0	1.0	1.0	1.0	1.0	66.0	1.0	66.0	1.0	1.0	1.0	1.0	1.0	0.0	YP_001426308.1	1.0	1.0
YP_001426310.1	YP_001426310.1	Eukaryota	YP_001426310.1	YP_001426310.1	111.0	111.0	111.0	1.0	1.0	1.0	1.0	111.0	1.0	111.0	1.0	1.0	1.0	1.0	1.0	0.0	YP_001426310.1	1.0	1.0
YP_001426315.1	YP_001426315.1	Eukaryota	YP_001426315.1	YP_001426315.1	76.0	76.0	76.0	1.0	1.0	1.0	1.0	76.0	1.0	76.0	1.0	1.0	1.0	1.0	1.0	0.0	YP_001426315.1	1.0	1.0
YP_001426318.1	YP_001426318.1	Eukaryota	YP_001426318.1	YP_001426318.1	89.0	89.0	89.0	1.0	1.0	1.0	1.0	89.0	1.0	89.0	1.0	1.0	1.0	1.0	1.0	0.0	YP_001426318.1	1.0	1.0
YP_001426327.1	YP_001426327.1	Eukaryota	YP_001426327.1	YP_001426327.1	282.0	282.0	282.0	1.0	1.0	1.0	1.0	282.0	1.0	282.0	1.0	1.0	1.0	1.0	1.0	0.0	YP_001426327.1	1.0	1.0
YP_001426329.1	YP_009832954.1	Bacteria	YP_001426329.1	YP_009832954.1	92.0	97.0	109.0	0.009	0.935	0.722	2.0	87.0	9.0	78.0	0.2988	0.4161	0.3396	0.3262	0.3604	0.09	YP_009832954.1	0.3329	0.3262
YP_001426329.1	YP_002003956.1	Bacteria	YP_001426329.1	YP_002003956.1	92.0	93.0	121.0	0.024	1.0	0.957	1.0	92.0	4.0	92.0	0.3132	0.3748	0.364	0.3614	0.4081	0.098	YP_002003956.1	0.3627	0.3614
YP_001426329.1	YP_001426622.1	Eukaryota	YP_001426622.1	YP_001426329.1	91.0	92.0	82.0	0.036	0.549	0.848	2.0	51.0	1.0	78.0	0.2805	0.4716	0.315	0.3124	0.3859	0.076	YP_001426329.1	0.3137	0.3124
YP_001426329.1	YP_002456050.1	Bacteria	YP_002456050.1	YP_001426329.1	92.0	92.0	106.0	0.066	0.902	0.88	1.0	83.0	1.0	81.0	0.4018	0.4952	0.4447	0.4447	0.4049	0.214	YP_001426329.1	0.4447	0.4447
YP_001426329.1	YP_009609428.1	Bacteria	YP_001426329.1	YP_009609428.1	92.0	87.0	83.0	0.048	0.815	0.701	4.0	78.0	8.0	68.0	0.2877	0.4255	0.3298	0.3422	0.356	0.076	YP_009609428.1	0.33599999999999997	0.3298
YP_001426329.1	YP_002224947.1	Bacteria	YP_001426329.1	YP_002224947.1	92.0	88.0	97.0	0.041	0.793	0.75	8.0	80.0	7.0	72.0	0.3312	0.4629	0.3488	0.362	0.4738	0.106	YP_002224947.1	0.3554	0.3488
YP_001426329.1	YP_009146720.1	Bacteria	YP_001426329.1	YP_009146720.1	92.0	87.0	94.0	0.042	0.913	0.736	1.0	84.0	1.0	64.0	0.3382	0.4876	0.3754	0.391	0.4698	0.116	YP_009146720.1	0.3832	0.3754
YP_001426329.1	YP_010104779.1	Bacteria	YP_001426329.1	YP_010104779.1	92.0	94.0	89.0	0.033	0.88	0.713	9.0	89.0	19.0	85.0	0.3162	0.4526	0.3678	0.3626	0.3594	0.098	YP_010104779.1	0.36519999999999997	0.3626
YP_001426329.1	YP_009214124.1	Bacteria	YP_001426329.1	YP_009214124.1	92.0	91.0	87.0	0.011	0.772	0.714	4.0	74.0	1.0	65.0	0.3222	0.4629	0.3575	0.3605	0.4232	0.106	YP_009214124.1	0.359	0.3575
YP_001426329.1	YP_009831372.1	Bacteria	YP_001426329.1	YP_009831372.1	92.0	88.0	82.0	0.06	0.87	0.682	4.0	83.0	21.0	80.0	0.3726	0.559	0.4119	0.4258	0.4678	0.15	YP_009831372.1	0.41885	0.4119
YP_001426329.1	YP_009840916.1	Bacteria	YP_001426329.1	YP_009840916.1	92.0	89.0	96.0	0.052	0.837	0.876	1.0	77.0	1.0	78.0	0.3655	0.4694	0.4116	0.4211	0.49	0.15	YP_009840916.1	0.41635	0.4116
YP_001426329.1	YP_009889227.1	Bacteria	YP_001426329.1	YP_009889227.1	92.0	92.0	96.0	0.041	0.804	0.75	2.0	75.0	2.0	70.0	0.3538	0.4889	0.3836	0.3836	0.4534	0.138	YP_009889227.1	0.3836	0.3836
YP_001426329.1	YP_001426749.1	Eukaryota	YP_001426749.1	YP_001426329.1	81.0	92.0	105.0	0.028	0.926	0.902	4.0	78.0	1.0	83.0	0.3272	0.4148	0.3893	0.3553	0.3348	0.116	YP_001426329.1	0.37229999999999996	0.3553
YP_001426329.1	YP_010093669.1	Bacteria	YP_001426329.1	YP_010093669.1	92.0	90.0	108.0	0.046	0.739	0.989	2.0	69.0	2.0	90.0	0.2845	0.4005	0.3251	0.3301	0.3777	0.076	YP_010093669.1	0.3276	0.3251
YP_001426329.1	YP_009902903.1	Bacteria	YP_001426329.1	YP_009902903.1	92.0	81.0	36.0	0.055	0.391	0.42	45.0	80.0	24.0	57.0	0.2696	0.5575	0.2811	0.3114	0.431	0.057	YP_009902903.1	0.29625	0.2811
YP_001426329.1	YP_001427186.1	Eukaryota	YP_001426329.1	YP_001427186.1	92.0	104.0	128.0	0.031	1.0	0.981	1.0	92.0	3.0	104.0	0.3836	0.4538	0.4502	0.4113	0.3784	0.196	YP_001427186.1	0.43074999999999997	0.4113
YP_001426329.1	YP_001426514.1	Eukaryota	YP_001426514.1	YP_001426329.1	84.0	92.0	78.0	0.038	0.821	0.815	14.0	82.0	3.0	77.0	0.4666	0.6274	0.5383	0.5019	0.5494	0.411	YP_001426329.1	0.5201	0.5019
YP_001426329.1	YP_009859275.1	Bacteria	YP_009859275.1	YP_001426329.1	86.0	92.0	96.0	0.052	0.942	0.804	2.0	82.0	7.0	80.0	0.4669	0.5951	0.5214	0.4932	0.4822	0.382	YP_001426329.1	0.5073	0.4932
YP_001426329.1	YP_009609104.1	Bacteria	YP_009609104.1	YP_001426329.1	88.0	92.0	75.0	0.013	0.659	0.783	26.0	83.0	7.0	78.0	0.4165	0.6427	0.4621	0.4456	0.4843	0.254	YP_001426329.1	0.45385	0.4456
YP_001426329.1	YP_009783389.1	Bacteria	YP_001426329.1	YP_009783389.1	92.0	86.0	55.0	0.072	0.576	0.57	30.0	82.0	18.0	66.0	0.3654	0.6299	0.3877	0.4096	0.4492	0.138	YP_009783389.1	0.39865	0.3877
YP_001426329.1	YP_009966930.1	Bacteria	YP_009966930.1	YP_001426329.1	95.0	92.0	109.0	0.045	0.947	0.967	6.0	95.0	3.0	91.0	0.4149	0.493	0.4668	0.4777	0.4694	0.233	YP_001426329.1	0.47225	0.4668
YP_001426329.1	NP_835641.1	Bacteria	NP_835641.1	YP_001426329.1	105.0	92.0	97.0	0.051	0.733	0.783	5.0	81.0	11.0	82.0	0.3244	0.4571	0.3421	0.3785	0.3606	0.098	YP_001426329.1	0.3603	0.3421
YP_001426329.1	YP_009856780.1	Bacteria	YP_009856780.1	YP_001426329.1	98.0	92.0	107.0	0.028	0.867	0.783	10.0	94.0	5.0	76.0	0.279	0.3831	0.3102	0.3246	0.3208	0.069	YP_001426329.1	0.3174	0.3102
YP_001426329.1	YP_001039711.1	Bacteria	YP_001426329.1	YP_001039711.1	92.0	81.0	83.0	0.036	0.826	0.593	5.0	80.0	1.0	48.0	0.3221	0.5555	0.3343	0.3697	0.4407	0.09	YP_001039711.1	0.352	0.3343
YP_001426329.1	YP_010094138.1	Bacteria	YP_001426329.1	YP_010094138.1	92.0	90.0	86.0	0.081	0.88	0.667	2.0	82.0	1.0	60.0	0.4233	0.6457	0.4574	0.4657	0.5287	0.233	YP_010094138.1	0.46155	0.4574
YP_001426329.1	NP_077700.1	Eukaryota	YP_001426329.1	NP_077700.1	92.0	81.0	91.0	0.021	0.848	0.753	1.0	78.0	20.0	80.0	0.3121	0.4544	0.3355	0.3685	0.3968	0.082	NP_077700.1	0.352	0.3355
YP_001426329.1	YP_001426329.1	Eukaryota	YP_001426329.1	YP_001426329.1	92.0	92.0	92.0	1.0	1.0	1.0	1.0	92.0	1.0	92.0	1.0	1.0	1.0	1.0	1.0	0.0	YP_001426329.1	1.0	1.0
YP_001426329.1	YP_001425629.1	Bacteria	YP_001425629.1	YP_001426329.1	98.0	92.0	102.0	0.019	0.918	0.891	3.0	92.0	1.0	82.0	0.4651	0.5823	0.5035	0.5288	0.4956	0.326	YP_001426329.1	0.51615	0.5035
YP_001426329.1	YP_009217139.1	Bacteria	YP_001426329.1	YP_009217139.1	92.0	89.0	92.0	0.076	0.848	0.876	1.0	78.0	1.0	78.0	0.4607	0.5795	0.5063	0.5194	0.4843	0.326	YP_009217139.1	0.51285	0.5063
YP_001426329.1	YP_009783847.1	Bacteria	YP_001426329.1	YP_009783847.1	92.0	92.0	106.0	0.028	0.88	0.946	5.0	85.0	4.0	90.0	0.405	0.4978	0.4501	0.4501	0.4474	0.214	YP_009783847.1	0.4501	0.4501
YP_001426329.1	YP_010650196.1	Bacteria	YP_001426329.1	YP_010650196.1	92.0	92.0	50.0	0.14	0.522	0.478	1.0	48.0	1.0	44.0	0.3107	0.5904	0.3383	0.3383	0.4352	0.098	YP_010650196.1	0.3383	0.3383
YP_001426329.1	NP_899315.1	Bacteria	YP_001426329.1	NP_899315.1	92.0	85.0	71.0	0.042	0.75	0.553	8.0	76.0	14.0	60.0	0.3326	0.5811	0.3585	0.3812	0.4443	0.106	NP_899315.1	0.36985	0.3585
YP_001426329.1	YP_009624458.1	Bacteria	YP_001426329.1	YP_009624458.1	92.0	79.0	93.0	0.032	0.88	0.81	3.0	83.0	2.0	65.0	0.3128	0.4403	0.3453	0.3825	0.3705	0.09	YP_009624458.1	0.3639	0.3453
YP_001426329.1	YP_004957137.1	Bacteria	YP_001426329.1	YP_004957137.1	92.0	93.0	84.0	0.023	0.804	0.602	5.0	78.0	18.0	73.0	0.3208	0.5173	0.3542	0.3512	0.4241	0.106	YP_004957137.1	0.3527	0.3512
YP_001426329.1	YP_453664.1	Bacteria	YP_001426329.1	YP_453664.1	92.0	88.0	85.0	0.0	0.87	0.523	5.0	84.0	10.0	55.0	0.3292	0.6066	0.3483	0.3616	0.4904	0.106	YP_453664.1	0.35495	0.3483
YP_001426329.1	YP_009618301.1	Bacteria	YP_001426329.1	YP_009618301.1	92.0	99.0	51.0	0.078	0.522	0.505	1.0	48.0	2.0	51.0	0.3798	0.7171	0.4178	0.3922	0.5531	0.196	YP_009618301.1	0.405	0.3922
YP_001426329.1	YP_001426692.1	Eukaryota	YP_001426329.1	YP_001426692.1	92.0	83.0	84.0	0.047	0.826	0.735	3.0	78.0	14.0	74.0	0.4078	0.5938	0.4283	0.4645	0.4595	0.196	YP_001426692.1	0.4464	0.4283
YP_001426329.1	YP_010079156.1	Bacteria	YP_001426329.1	YP_010079156.1	92.0	87.0	103.0	0.029	0.859	0.908	3.0	81.0	3.0	81.0	0.3441	0.4271	0.3802	0.3961	0.3688	0.116	YP_010079156.1	0.38815	0.3802
YP_001426329.1	YP_010358489.1	Archaea	YP_001426329.1	YP_010358489.1	92.0	85.0	85.0	0.0	0.837	0.576	5.0	81.0	37.0	85.0	0.3079	0.5306	0.3242	0.3454	0.4355	0.082	YP_010358489.1	0.3348	0.3242
YP_001426330.1	YP_001426330.1	Eukaryota	YP_001426330.1	YP_001426330.1	73.0	73.0	73.0	1.0	1.0	1.0	1.0	73.0	1.0	73.0	1.0	1.0	1.0	1.0	1.0	0.0	YP_001426330.1	1.0	1.0
YP_001426331.1	YP_001426331.1	Eukaryota	YP_001426331.1	YP_001426331.1	69.0	69.0	69.0	1.0	1.0	1.0	1.0	69.0	1.0	69.0	1.0	1.0	1.0	1.0	1.0	0.0	YP_001426331.1	1.0	1.0
YP_001426332.1	YP_001426332.1	Eukaryota	YP_001426332.1	YP_001426332.1	179.0	179.0	179.0	1.0	1.0	1.0	1.0	179.0	1.0	179.0	1.0	1.0	1.0	1.0	1.0	0.0	YP_001426332.1	1.0	1.0
YP_001426336.1	YP_001426336.1	Eukaryota	YP_001426336.1	YP_001426336.1	99.0	99.0	99.0	1.0	1.0	1.0	1.0	99.0	1.0	99.0	1.0	1.0	1.0	1.0	1.0	0.0	YP_001426336.1	1.0	1.0
YP_001426345.1	YP_006989358.1	Bacteria	YP_006989358.1	YP_001426345.1	98.0	94.0	79.0	0.05	0.704	0.745	8.0	76.0	13.0	82.0	0.4351	0.6188	0.4613	0.4774	0.4721	0.254	YP_001426345.1	0.46935	0.4613
YP_001426345.1	YP_001426345.1	Eukaryota	YP_001426345.1	YP_001426345.1	94.0	94.0	94.0	1.0	1.0	1.0	1.0	94.0	1.0	94.0	1.0	1.0	1.0	1.0	1.0	0.0	YP_001426345.1	1.0	1.0
YP_001426346.1	YP_001426346.1	Eukaryota	YP_001426346.1	YP_001426346.1	120.0	120.0	120.0	1.0	1.0	1.0	1.0	120.0	1.0	120.0	1.0	1.0	1.0	1.0	1.0	0.0	YP_001426346.1	1.0	1.0
YP_001426346.1	YP_001031281.1	Eukaryota	YP_001426346.1	YP_001031281.1	120.0	126.0	93.0	0.053	0.658	0.69	3.0	81.0	1.0	87.0	0.4025	0.6187	0.4449	0.4276	0.4445	0.214	YP_001031281.1	0.43625	0.4276
YP_001426349.1	YP_001426349.1	Eukaryota	YP_001426349.1	YP_001426349.1	75.0	75.0	75.0	1.0	1.0	1.0	1.0	75.0	1.0	75.0	1.0	1.0	1.0	1.0	1.0	0.0	YP_001426349.1	1.0	1.0
YP_001426350.1	YP_001426350.1	Eukaryota	YP_001426350.1	YP_001426350.1	169.0	169.0	169.0	1.0	1.0	1.0	1.0	169.0	1.0	169.0	1.0	1.0	1.0	1.0	1.0	0.0	YP_001426350.1	1.0	1.0
YP_001426353.1	YP_001426353.1	Eukaryota	YP_001426353.1	YP_001426353.1	137.0	137.0	137.0	1.0	1.0	1.0	1.0	137.0	1.0	137.0	1.0	1.0	1.0	1.0	1.0	0.0	YP_001426353.1	1.0	1.0
YP_001426358.1	YP_001426358.1	Eukaryota	YP_001426358.1	YP_001426358.1	120.0	120.0	120.0	1.0	1.0	1.0	1.0	120.0	1.0	120.0	1.0	1.0	1.0	1.0	1.0	0.0	YP_001426358.1	1.0	1.0
YP_001426359.1	YP_001426359.1	Eukaryota	YP_001426359.1	YP_001426359.1	215.0	215.0	215.0	1.0	1.0	1.0	1.0	215.0	1.0	215.0	1.0	1.0	1.0	1.0	1.0	0.0	YP_001426359.1	1.0	1.0
YP_001426360.1	YP_001427085.1	Eukaryota	YP_001426360.1	YP_001427085.1	108.0	116.0	74.0	0.067	0.62	0.612	29.0	95.0	1.0	71.0	0.4274	0.7068	0.4649	0.4367	0.7531	0.301	YP_001427085.1	0.4508	0.4367
YP_001426360.1	YP_001426360.1	Eukaryota	YP_001426360.1	YP_001426360.1	108.0	108.0	108.0	1.0	1.0	1.0	1.0	108.0	1.0	108.0	1.0	1.0	1.0	1.0	1.0	0.0	YP_001426360.1	1.0	1.0
YP_001426361.1	YP_001426361.1	Eukaryota	YP_001426361.1	YP_001426361.1	88.0	88.0	88.0	1.0	1.0	1.0	1.0	88.0	1.0	88.0	1.0	1.0	1.0	1.0	1.0	0.0	YP_001426361.1	1.0	1.0
YP_001426366.1	NP_048425.1	Eukaryota	YP_001426366.1	NP_048425.1	84.0	91.0	52.0	0.096	0.619	0.56	33.0	84.0	24.0	74.0	0.4708	0.8074	0.507	0.4717	0.6129	0.411	NP_048425.1	0.48935	0.4717
YP_001426366.1	YP_443916.1	Eukaryota	YP_443916.1	YP_001426366.1	91.0	84.0	68.0	0.058	0.659	0.75	13.0	72.0	22.0	84.0	0.422	0.6254	0.4481	0.4763	0.7568	0.233	YP_001426366.1	0.4622	0.4481
YP_001426366.1	YP_005352864.1	Eukaryota	YP_005352864.1	YP_001426366.1	82.0	84.0	48.0	0.062	0.585	0.571	6.0	53.0	37.0	84.0	0.5182	0.9003	0.537	0.5248	0.8596	0.537	YP_001426366.1	0.5309	0.5248
YP_001426366.1	YP_004322880.1	Bacteria	YP_001426366.1	YP_004322880.1	84.0	90.0	48.0	0.041	0.56	0.533	38.0	84.0	1.0	48.0	0.4316	0.7697	0.4745	0.4469	0.652	0.301	YP_004322880.1	0.4607	0.4469
YP_001426366.1	YP_001426366.1	Eukaryota	YP_001426366.1	YP_001426366.1	84.0	84.0	84.0	1.0	1.0	1.0	1.0	84.0	1.0	84.0	1.0	1.0	1.0	1.0	1.0	0.0	YP_001426366.1	1.0	1.0
YP_001426366.1	YP_001426222.1	Eukaryota	YP_001426366.1	YP_001426222.1	84.0	81.0	68.0	0.088	0.786	0.753	19.0	84.0	11.0	71.0	0.515	0.7204	0.5458	0.5628	0.6282	0.473	YP_001426222.1	0.5543	0.5458
YP_001426366.1	NP_859089.1	Bacteria	NP_859089.1	YP_001426366.1	87.0	84.0	45.0	0.088	0.517	0.524	1.0	45.0	41.0	84.0	0.4405	0.8397	0.4497	0.4644	0.8394	0.277	YP_001426366.1	0.45704999999999996	0.4497
YP_001426366.1	NP_116417.1	Eukaryota	NP_116417.1	YP_001426366.1	92.0	84.0	49.0	0.081	0.533	0.56	6.0	54.0	38.0	84.0	0.4884	0.9081	0.4784	0.5217	0.8239	0.353	YP_001426366.1	0.50005	0.4784
YP_001426366.1	YP_003969124.1	Bacteria	YP_003969124.1	YP_001426366.1	90.0	84.0	66.0	0.045	0.644	0.774	1.0	58.0	20.0	84.0	0.3993	0.5997	0.4372	0.4605	0.5931	0.196	YP_001426366.1	0.44884999999999997	0.4372
YP_001426367.1	YP_001426367.1	Eukaryota	YP_001426367.1	YP_001426367.1	93.0	93.0	93.0	1.0	1.0	1.0	1.0	93.0	1.0	93.0	1.0	1.0	1.0	1.0	1.0	0.0	YP_001426367.1	1.0	1.0
YP_001426368.1	YP_001426368.1	Eukaryota	YP_001426368.1	YP_001426368.1	127.0	127.0	127.0	1.0	1.0	1.0	1.0	127.0	1.0	127.0	1.0	1.0	1.0	1.0	1.0	0.0	YP_001426368.1	1.0	1.0
YP_001426371.1	YP_001426371.1	Eukaryota	YP_001426371.1	YP_001426371.1	88.0	88.0	88.0	1.0	1.0	1.0	1.0	88.0	1.0	88.0	1.0	1.0	1.0	1.0	1.0	0.0	YP_001426371.1	1.0	1.0
YP_001426371.1	YP_001429771.1	Bacteria	YP_001429771.1	YP_001426371.1	81.0	88.0	60.0	0.15	0.667	0.659	1.0	54.0	1.0	58.0	0.4841	0.761	0.5252	0.4874	0.8485	0.473	YP_001426371.1	0.5063	0.4874
YP_001426374.1	YP_001426374.1	Eukaryota	YP_001426374.1	YP_001426374.1	301.0	301.0	301.0	1.0	1.0	1.0	1.0	301.0	1.0	301.0	1.0	1.0	1.0	1.0	1.0	0.0	YP_001426374.1	1.0	1.0
YP_001426374.1	YP_656413.1	Bacteria	YP_656413.1	YP_001426374.1	301.0	301.0	382.0	0.081	0.89	0.993	23.0	290.0	3.0	301.0	0.4924	0.5641	0.5077	0.5077	0.5161	0.442	YP_001426374.1	0.5077	0.5077
YP_001426374.1	YP_009596206.1	Bacteria	YP_009596206.1	YP_001426374.1	295.0	301.0	303.0	0.075	0.722	0.877	83.0	295.0	38.0	301.0	0.5147	0.7197	0.5302	0.5202	0.5945	0.505	YP_001426374.1	0.5252	0.5202
YP_001426381.1	YP_001426381.1	Eukaryota	YP_001426381.1	YP_001426381.1	65.0	65.0	65.0	1.0	1.0	1.0	1.0	65.0	1.0	65.0	1.0	1.0	1.0	1.0	1.0	0.0	YP_001426381.1	1.0	1.0
YP_001426382.1	YP_001426382.1	Eukaryota	YP_001426382.1	YP_001426382.1	164.0	164.0	164.0	1.0	1.0	1.0	1.0	164.0	1.0	164.0	1.0	1.0	1.0	1.0	1.0	0.0	YP_001426382.1	1.0	1.0
YP_001426383.1	YP_001426383.1	Eukaryota	YP_001426383.1	YP_001426383.1	458.0	458.0	458.0	1.0	1.0	1.0	1.0	458.0	1.0	458.0	1.0	1.0	1.0	1.0	1.0	0.0	YP_001426383.1	1.0	1.0
YP_001426385.1	YP_001426385.1	Eukaryota	YP_001426385.1	YP_001426385.1	83.0	83.0	83.0	1.0	1.0	1.0	1.0	83.0	1.0	83.0	1.0	1.0	1.0	1.0	1.0	0.0	YP_001426385.1	1.0	1.0
YP_001426386.1	YP_001426386.1	Eukaryota	YP_001426386.1	YP_001426386.1	151.0	151.0	151.0	1.0	1.0	1.0	1.0	151.0	1.0	151.0	1.0	1.0	1.0	1.0	1.0	0.0	YP_001426386.1	1.0	1.0
YP_001426389.1	YP_001426389.1	Eukaryota	YP_001426389.1	YP_001426389.1	116.0	116.0	116.0	1.0	1.0	1.0	1.0	116.0	1.0	116.0	1.0	1.0	1.0	1.0	1.0	0.0	YP_001426389.1	1.0	1.0
YP_001426392.1	YP_001426392.1	Eukaryota	YP_001426392.1	YP_001426392.1	147.0	147.0	147.0	1.0	1.0	1.0	1.0	147.0	1.0	147.0	1.0	1.0	1.0	1.0	1.0	0.0	YP_001426392.1	1.0	1.0
YP_001426393.1	YP_001426393.1	Eukaryota	YP_001426393.1	YP_001426393.1	66.0	66.0	66.0	1.0	1.0	1.0	1.0	66.0	1.0	66.0	1.0	1.0	1.0	1.0	1.0	0.0	YP_001426393.1	1.0	1.0
YP_001426395.1	YP_001426395.1	Eukaryota	YP_001426395.1	YP_001426395.1	138.0	138.0	138.0	1.0	1.0	1.0	1.0	138.0	1.0	138.0	1.0	1.0	1.0	1.0	1.0	0.0	YP_001426395.1	1.0	1.0
YP_001426397.1	YP_009819794.1	Bacteria	YP_009819794.1	YP_001426397.1	77.0	84.0	70.0	0.085	0.896	0.619	1.0	69.0	27.0	78.0	0.4033	0.6217	0.4582	0.4279	0.6187	0.233	YP_001426397.1	0.44305	0.4279
YP_001426397.1	YP_009111236.1	Bacteria	YP_001426397.1	YP_009111236.1	84.0	82.0	89.0	0.011	0.786	1.0	18.0	83.0	1.0	82.0	0.4091	0.5525	0.4622	0.4703	0.4959	0.214	YP_009111236.1	0.46625	0.4622
YP_001426397.1	YP_001029377.1	Eukaryota	YP_001029377.1	YP_001426397.1	79.0	84.0	67.0	0.059	0.823	0.619	12.0	76.0	29.0	80.0	0.4531	0.712	0.498	0.4737	0.5679	0.353	YP_001426397.1	0.48585	0.4737
YP_001426397.1	YP_009287142.1	Bacteria	YP_009287142.1	YP_001426397.1	87.0	84.0	69.0	0.13	0.759	0.655	3.0	68.0	29.0	83.0	0.4109	0.6376	0.4445	0.4553	0.4956	0.214	YP_001426397.1	0.44989999999999997	0.4445
YP_001426397.1	NP_680526.1	Bacteria	NP_680526.1	YP_001426397.1	95.0	84.0	92.0	0.043	0.632	0.964	1.0	60.0	4.0	84.0	0.2976	0.4432	0.3217	0.3519	0.3271	0.076	YP_001426397.1	0.3368	0.3217
YP_001426397.1	NP_039749.1	Bacteria	NP_039749.1	YP_001426397.1	88.0	84.0	56.0	0.107	0.614	0.643	5.0	58.0	29.0	82.0	0.4076	0.6414	0.4438	0.4603	0.4737	0.214	YP_001426397.1	0.45204999999999995	0.4438
YP_001426397.1	YP_001426397.1	Eukaryota	YP_001426397.1	YP_001426397.1	84.0	84.0	84.0	1.0	1.0	1.0	1.0	84.0	1.0	84.0	1.0	1.0	1.0	1.0	1.0	0.0	YP_001426397.1	1.0	1.0
YP_001426397.1	NP_149665.1	Eukaryota	NP_149665.1	YP_001426397.1	76.0	84.0	62.0	0.064	0.711	0.667	7.0	60.0	25.0	80.0	0.402	0.6031	0.4566	0.4209	0.5358	0.233	YP_001426397.1	0.43875	0.4209
YP_001426400.1	YP_001426400.1	Eukaryota	YP_001426400.1	YP_001426400.1	80.0	80.0	80.0	1.0	1.0	1.0	1.0	80.0	1.0	80.0	1.0	1.0	1.0	1.0	1.0	0.0	YP_001426400.1	1.0	1.0
YP_001426400.1	YP_009206625.1	Bacteria	YP_009206625.1	YP_001426400.1	77.0	80.0	44.0	0.113	0.571	0.55	9.0	52.0	34.0	77.0	0.4901	0.8725	0.5145	0.4964	0.6404	0.442	YP_001426400.1	0.50545	0.4964
YP_001426403.1	NP_064772.1	Eukaryota	NP_064772.1	YP_001426403.1	90.0	84.0	80.0	0.05	0.578	0.893	35.0	86.0	1.0	75.0	0.4216	0.7007	0.4308	0.4574	0.4989	0.214	YP_001426403.1	0.4441	0.4308
YP_001426403.1	YP_009100064.1	Bacteria	YP_009100064.1	YP_001426403.1	93.0	84.0	76.0	0.065	0.634	0.869	14.0	72.0	6.0	78.0	0.4276	0.6437	0.4533	0.4913	0.45	0.233	YP_001426403.1	0.4723	0.4533
YP_001426403.1	YP_001426403.1	Eukaryota	YP_001426403.1	YP_001426403.1	84.0	84.0	84.0	1.0	1.0	1.0	1.0	84.0	1.0	84.0	1.0	1.0	1.0	1.0	1.0	0.0	YP_001426403.1	1.0	1.0
YP_001426404.1	YP_001426404.1	Eukaryota	YP_001426404.1	YP_001426404.1	159.0	159.0	159.0	1.0	1.0	1.0	1.0	159.0	1.0	159.0	1.0	1.0	1.0	1.0	1.0	0.0	YP_001426404.1	1.0	1.0
YP_001426407.1	YP_001426407.1	Eukaryota	YP_001426407.1	YP_001426407.1	77.0	77.0	77.0	1.0	1.0	1.0	1.0	77.0	1.0	77.0	1.0	1.0	1.0	1.0	1.0	0.0	YP_001426407.1	1.0	1.0
YP_001426407.1	YP_001285854.1	Bacteria	YP_001285854.1	YP_001426407.1	76.0	77.0	84.0	0.047	0.855	0.909	1.0	65.0	1.0	70.0	0.4088	0.5135	0.451	0.4463	0.5767	0.233	YP_001426407.1	0.44865	0.4463
YP_001426408.1	YP_001426408.1	Eukaryota	YP_001426408.1	YP_001426408.1	112.0	112.0	112.0	1.0	1.0	1.0	1.0	112.0	1.0	112.0	1.0	1.0	1.0	1.0	1.0	0.0	YP_001426408.1	1.0	1.0
YP_001426412.1	YP_001426412.1	Eukaryota	YP_001426412.1	YP_001426412.1	141.0	141.0	141.0	1.0	1.0	1.0	1.0	141.0	1.0	141.0	1.0	1.0	1.0	1.0	1.0	0.0	YP_001426412.1	1.0	1.0
YP_001426415.1	YP_001426415.1	Eukaryota	YP_001426415.1	YP_001426415.1	78.0	78.0	78.0	1.0	1.0	1.0	1.0	78.0	1.0	78.0	1.0	1.0	1.0	1.0	1.0	0.0	YP_001426415.1	1.0	1.0
YP_001426417.1	YP_001426417.1	Eukaryota	YP_001426417.1	YP_001426417.1	205.0	205.0	205.0	1.0	1.0	1.0	1.0	205.0	1.0	205.0	1.0	1.0	1.0	1.0	1.0	0.0	YP_001426417.1	1.0	1.0
YP_001426418.1	YP_001426418.1	Eukaryota	YP_001426418.1	YP_001426418.1	69.0	69.0	69.0	1.0	1.0	1.0	1.0	69.0	1.0	69.0	1.0	1.0	1.0	1.0	1.0	0.0	YP_001426418.1	1.0	1.0
YP_001426421.1	YP_001426421.1	Eukaryota	YP_001426421.1	YP_001426421.1	142.0	142.0	142.0	1.0	1.0	1.0	1.0	142.0	1.0	142.0	1.0	1.0	1.0	1.0	1.0	0.0	YP_001426421.1	1.0	1.0
YP_001426422.1	YP_009807106.1	Bacteria	YP_009807106.1	YP_001426422.1	77.0	70.0	47.0	0.127	0.61	0.657	1.0	47.0	3.0	48.0	0.5649	0.9127	0.5565	0.6088	0.7745	0.601	YP_001426422.1	0.58265	0.5565
YP_001426422.1	YP_010106941.1	Bacteria	YP_010106941.1	YP_001426422.1	82.0	70.0	46.0	0.043	0.451	0.643	18.0	54.0	21.0	65.0	0.2847	0.4884	0.2974	0.3337	0.4404	0.063	YP_001426422.1	0.31555	0.2974
YP_001426422.1	YP_001426422.1	Eukaryota	YP_001426422.1	YP_001426422.1	70.0	70.0	70.0	1.0	1.0	1.0	1.0	70.0	1.0	70.0	1.0	1.0	1.0	1.0	1.0	0.0	YP_001426422.1	1.0	1.0
YP_001426428.1	YP_001426428.1	Eukaryota	YP_001426428.1	YP_001426428.1	108.0	108.0	108.0	1.0	1.0	1.0	1.0	108.0	1.0	108.0	1.0	1.0	1.0	1.0	1.0	0.0	YP_001426428.1	1.0	1.0
YP_001426429.1	YP_001426429.1	Eukaryota	YP_001426429.1	YP_001426429.1	107.0	107.0	107.0	1.0	1.0	1.0	1.0	107.0	1.0	107.0	1.0	1.0	1.0	1.0	1.0	0.0	YP_001426429.1	1.0	1.0
YP_001426432.1	YP_001426432.1	Eukaryota	YP_001426432.1	YP_001426432.1	75.0	75.0	75.0	1.0	1.0	1.0	1.0	75.0	1.0	75.0	1.0	1.0	1.0	1.0	1.0	0.0	YP_001426432.1	1.0	1.0
YP_001426432.1	NP_852508.1	Bacteria	YP_001426432.1	NP_852508.1	75.0	76.0	60.0	0.066	0.8	0.645	13.0	72.0	18.0	66.0	0.5085	0.7924	0.5421	0.5358	0.7096	0.505	NP_852508.1	0.53895	0.5358
YP_001426439.1	YP_001426439.1	Eukaryota	YP_001426439.1	YP_001426439.1	66.0	66.0	66.0	1.0	1.0	1.0	1.0	66.0	1.0	66.0	1.0	1.0	1.0	1.0	1.0	0.0	YP_001426439.1	1.0	1.0
YP_001426439.1	YP_009908336.1	Bacteria	YP_009908336.1	YP_001426439.1	70.0	66.0	72.0	0.083	0.943	0.955	4.0	69.0	1.0	63.0	0.5012	0.6048	0.5543	0.5785	0.6717	0.442	YP_001426439.1	0.5664	0.5543
YP_001426442.1	YP_001426442.1	Eukaryota	YP_001426442.1	YP_001426442.1	76.0	76.0	76.0	1.0	1.0	1.0	1.0	76.0	1.0	76.0	1.0	1.0	1.0	1.0	1.0	0.0	YP_001426442.1	1.0	1.0
YP_001426446.1	NP_803756.1	Bacteria	NP_803756.1	YP_001426446.1	146.0	146.0	183.0	0.054	0.993	0.938	1.0	145.0	8.0	144.0	0.4509	0.5167	0.4883	0.4883	0.4411	0.326	YP_001426446.1	0.4883	0.4883
YP_001426446.1	NP_955218.1	Eukaryota	NP_955218.1	YP_001426446.1	144.0	146.0	155.0	0.045	0.868	0.863	9.0	133.0	21.0	146.0	0.3989	0.4934	0.4408	0.4361	0.3576	0.214	YP_001426446.1	0.43845	0.4361
YP_001426446.1	YP_006988519.1	Bacteria	YP_006988519.1	YP_001426446.1	135.0	146.0	153.0	0.026	0.763	0.932	2.0	104.0	9.0	144.0	0.4118	0.5693	0.4579	0.4297	0.4014	0.254	YP_001426446.1	0.4438	0.4297
YP_001426446.1	NP_044209.1	Eukaryota	YP_001426446.1	NP_044209.1	146.0	124.0	147.0	0.04	0.932	0.766	11.0	146.0	11.0	105.0	0.3871	0.5544	0.3982	0.4516	0.3407	0.15	NP_044209.1	0.4249	0.3982
YP_001426446.1	NP_612338.1	Eukaryota	NP_612338.1	YP_001426446.1	143.0	146.0	137.0	0.043	0.755	0.849	10.0	117.0	1.0	124.0	0.4425	0.6033	0.4793	0.4712	0.4854	0.301	YP_001426446.1	0.47525	0.4712
YP_001426446.1	NP_671660.1	Eukaryota	NP_671660.1	YP_001426446.1	134.0	146.0	141.0	0.063	0.799	0.808	6.0	112.0	1.0	118.0	0.3948	0.5305	0.4402	0.4107	0.3864	0.214	YP_001426446.1	0.42545	0.4107
YP_001426446.1	NP_203472.1	Bacteria	NP_203472.1	YP_001426446.1	141.0	146.0	133.0	0.045	0.816	0.726	27.0	141.0	1.0	106.0	0.4242	0.5821	0.4612	0.4481	0.4232	0.254	YP_001426446.1	0.45465	0.4481
YP_001426446.1	YP_009214541.1	Bacteria	YP_009214541.1	YP_001426446.1	137.0	146.0	117.0	0.094	0.686	0.767	38.0	131.0	9.0	120.0	0.4299	0.6442	0.4724	0.4488	0.5442	0.301	YP_001426446.1	0.4606	0.4488
YP_001426446.1	YP_001426446.1	Eukaryota	YP_001426446.1	YP_001426446.1	146.0	146.0	146.0	1.0	1.0	1.0	1.0	146.0	1.0	146.0	1.0	1.0	1.0	1.0	1.0	0.0	YP_001426446.1	1.0	1.0
YP_001426446.1	YP_007007274.1	Bacteria	YP_007007274.1	YP_001426446.1	140.0	146.0	164.0	0.024	0.9	0.842	1.0	126.0	24.0	146.0	0.3323	0.4124	0.3746	0.3631	0.3244	0.116	YP_001426446.1	0.36885	0.3631
YP_001426446.1	YP_010053904.1	Bacteria	YP_010053904.1	YP_001426446.1	136.0	146.0	161.0	0.068	0.934	0.856	6.0	132.0	22.0	146.0	0.4133	0.4962	0.4617	0.4364	0.3929	0.254	YP_001426446.1	0.44905	0.4364
YP_001426446.1	NP_048754.1	Eukaryota	NP_048754.1	YP_001426446.1	152.0	146.0	135.0	0.044	0.724	0.815	25.0	134.0	1.0	119.0	0.4115	0.5656	0.4357	0.4502	0.4094	0.214	YP_001426446.1	0.44294999999999995	0.4357
YP_001426449.1	YP_001426449.1	Eukaryota	YP_001426449.1	YP_001426449.1	74.0	74.0	74.0	1.0	1.0	1.0	1.0	74.0	1.0	74.0	1.0	1.0	1.0	1.0	1.0	0.0	YP_001426449.1	1.0	1.0
YP_001426450.1	YP_001426450.1	Eukaryota	YP_001426450.1	YP_001426450.1	94.0	94.0	94.0	1.0	1.0	1.0	1.0	94.0	1.0	94.0	1.0	1.0	1.0	1.0	1.0	0.0	YP_001426450.1	1.0	1.0
YP_001426457.1	YP_001426457.1	Eukaryota	YP_001426457.1	YP_001426457.1	83.0	83.0	83.0	1.0	1.0	1.0	1.0	83.0	1.0	83.0	1.0	1.0	1.0	1.0	1.0	0.0	YP_001426457.1	1.0	1.0
YP_001426458.1	YP_001426458.1	Eukaryota	YP_001426458.1	YP_001426458.1	188.0	188.0	188.0	1.0	1.0	1.0	1.0	188.0	1.0	188.0	1.0	1.0	1.0	1.0	1.0	0.0	YP_001426458.1	1.0	1.0
YP_001426464.1	YP_009604975.1	Bacteria	YP_009604975.1	YP_001426464.1	96.0	100.0	62.0	0.064	0.646	0.58	35.0	96.0	35.0	92.0	0.4619	0.7691	0.4985	0.481	0.7787	0.353	YP_001426464.1	0.48975	0.481
YP_001426464.1	YP_001426464.1	Eukaryota	YP_001426464.1	YP_001426464.1	100.0	100.0	100.0	1.0	1.0	1.0	1.0	100.0	1.0	100.0	1.0	1.0	1.0	1.0	1.0	0.0	YP_001426464.1	1.0	1.0
YP_001426464.1	NP_620647.1	Eukaryota	NP_620647.1	YP_001426464.1	106.0	100.0	103.0	0.029	0.651	0.96	25.0	93.0	1.0	96.0	0.4044	0.6043	0.4276	0.4468	0.5857	0.196	YP_001426464.1	0.4372	0.4276
YP_001426466.1	YP_001426466.1	Eukaryota	YP_001426466.1	YP_001426466.1	168.0	168.0	168.0	1.0	1.0	1.0	1.0	168.0	1.0	168.0	1.0	1.0	1.0	1.0	1.0	0.0	YP_001426466.1	1.0	1.0
YP_001426467.1	YP_001426467.1	Eukaryota	YP_001426467.1	YP_001426467.1	112.0	112.0	112.0	1.0	1.0	1.0	1.0	112.0	1.0	112.0	1.0	1.0	1.0	1.0	1.0	0.0	YP_001426467.1	1.0	1.0
YP_001426469.1	YP_001426469.1	Eukaryota	YP_001426469.1	YP_001426469.1	118.0	118.0	118.0	1.0	1.0	1.0	1.0	118.0	1.0	118.0	1.0	1.0	1.0	1.0	1.0	0.0	YP_001426469.1	1.0	1.0
YP_001426470.1	YP_001426470.1	Eukaryota	YP_001426470.1	YP_001426470.1	152.0	152.0	152.0	1.0	1.0	1.0	1.0	152.0	1.0	152.0	1.0	1.0	1.0	1.0	1.0	0.0	YP_001426470.1	1.0	1.0
YP_001426471.1	YP_001426471.1	Eukaryota	YP_001426471.1	YP_001426471.1	69.0	69.0	69.0	1.0	1.0	1.0	1.0	69.0	1.0	69.0	1.0	1.0	1.0	1.0	1.0	0.0	YP_001426471.1	1.0	1.0
YP_001426473.1	YP_010663920.1	Bacteria	YP_010663920.1	YP_001426473.1	141.0	140.0	162.0	0.049	0.993	0.821	2.0	141.0	16.0	130.0	0.3768	0.4858	0.4185	0.4207	0.4466	0.164	YP_001426473.1	0.4196	0.4185
YP_001426473.1	YP_001426473.1	Eukaryota	YP_001426473.1	YP_001426473.1	140.0	140.0	140.0	1.0	1.0	1.0	1.0	140.0	1.0	140.0	1.0	1.0	1.0	1.0	1.0	0.0	YP_001426473.1	1.0	1.0
YP_001426475.1	YP_001426475.1	Eukaryota	YP_001426475.1	YP_001426475.1	117.0	117.0	117.0	1.0	1.0	1.0	1.0	117.0	1.0	117.0	1.0	1.0	1.0	1.0	1.0	0.0	YP_001426475.1	1.0	1.0
YP_001426476.1	YP_001426476.1	Eukaryota	YP_001426476.1	YP_001426476.1	82.0	82.0	82.0	1.0	1.0	1.0	1.0	82.0	1.0	82.0	1.0	1.0	1.0	1.0	1.0	0.0	YP_001426476.1	1.0	1.0
YP_001426478.1	YP_001426478.1	Eukaryota	YP_001426478.1	YP_001426478.1	81.0	81.0	81.0	1.0	1.0	1.0	1.0	81.0	1.0	81.0	1.0	1.0	1.0	1.0	1.0	0.0	YP_001426478.1	1.0	1.0
YP_001426478.1	YP_009301432.1	Bacteria	YP_009301432.1	YP_001426478.1	82.0	81.0	92.0	0.086	1.0	0.741	1.0	82.0	2.0	61.0	0.4103	0.5757	0.4444	0.4488	0.6356	0.214	YP_001426478.1	0.4466	0.4444
YP_001426480.1	YP_010106159.1	Bacteria	YP_010106159.1	YP_001426480.1	80.0	72.0	49.0	0.122	0.525	0.653	31.0	72.0	5.0	51.0	0.4109	0.7271	0.4152	0.4556	0.5076	0.196	YP_001426480.1	0.4354	0.4152
YP_001426480.1	YP_001426480.1	Eukaryota	YP_001426480.1	YP_001426480.1	72.0	72.0	72.0	1.0	1.0	1.0	1.0	72.0	1.0	72.0	1.0	1.0	1.0	1.0	1.0	0.0	YP_001426480.1	1.0	1.0
YP_001426480.1	YP_010103854.1	Bacteria	YP_010103854.1	YP_001426480.1	76.0	72.0	42.0	0.142	0.526	0.583	1.0	40.0	1.0	42.0	0.4528	0.8332	0.4567	0.4801	0.8853	0.301	YP_001426480.1	0.46840000000000004	0.4567
YP_001426483.1	YP_001426483.1	Eukaryota	YP_001426483.1	YP_001426483.1	258.0	258.0	258.0	1.0	1.0	1.0	1.0	258.0	1.0	258.0	1.0	1.0	1.0	1.0	1.0	0.0	YP_001426483.1	1.0	1.0
YP_001426485.1	YP_001426485.1	Eukaryota	YP_001426485.1	YP_001426485.1	83.0	83.0	83.0	1.0	1.0	1.0	1.0	83.0	1.0	83.0	1.0	1.0	1.0	1.0	1.0	0.0	YP_001426485.1	1.0	1.0
YP_001426492.1	YP_001426492.1	Eukaryota	YP_001426492.1	YP_001426492.1	78.0	78.0	78.0	1.0	1.0	1.0	1.0	78.0	1.0	78.0	1.0	1.0	1.0	1.0	1.0	0.0	YP_001426492.1	1.0	1.0
YP_001426494.1	YP_001426494.1	Eukaryota	YP_001426494.1	YP_001426494.1	85.0	85.0	85.0	1.0	1.0	1.0	1.0	85.0	1.0	85.0	1.0	1.0	1.0	1.0	1.0	0.0	YP_001426494.1	1.0	1.0
YP_001426496.1	YP_001426496.1	Eukaryota	YP_001426496.1	YP_001426496.1	197.0	197.0	197.0	1.0	1.0	1.0	1.0	197.0	1.0	197.0	1.0	1.0	1.0	1.0	1.0	0.0	YP_001426496.1	1.0	1.0
YP_001426498.1	YP_001426498.1	Eukaryota	YP_001426498.1	YP_001426498.1	179.0	179.0	179.0	1.0	1.0	1.0	1.0	179.0	1.0	179.0	1.0	1.0	1.0	1.0	1.0	0.0	YP_001426498.1	1.0	1.0
YP_001426503.1	YP_001426503.1	Eukaryota	YP_001426503.1	YP_001426503.1	75.0	75.0	75.0	1.0	1.0	1.0	1.0	75.0	1.0	75.0	1.0	1.0	1.0	1.0	1.0	0.0	YP_001426503.1	1.0	1.0
YP_001426503.1	NP_077479.1	Eukaryota	NP_077479.1	YP_001426503.1	77.0	75.0	40.0	0.15	0.519	0.507	38.0	77.0	38.0	75.0	0.4291	0.836	0.4421	0.4529	0.8157	0.254	YP_001426503.1	0.4475	0.4421
YP_001426504.1	NP_620342.1	Bacteria	YP_001426504.1	NP_620342.1	82.0	90.0	79.0	0.012	0.817	0.656	13.0	79.0	30.0	88.0	0.4167	0.615	0.4581	0.4235	0.6443	0.277	NP_620342.1	0.44079999999999997	0.4235
YP_001426504.1	YP_001426504.1	Eukaryota	YP_001426504.1	YP_001426504.1	82.0	82.0	82.0	1.0	1.0	1.0	1.0	82.0	1.0	82.0	1.0	1.0	1.0	1.0	1.0	0.0	YP_001426504.1	1.0	1.0
YP_001426506.1	YP_001426506.1	Eukaryota	YP_001426506.1	YP_001426506.1	82.0	82.0	82.0	1.0	1.0	1.0	1.0	82.0	1.0	82.0	1.0	1.0	1.0	1.0	1.0	0.0	YP_001426506.1	1.0	1.0
YP_001426506.1	YP_009809584.1	Bacteria	YP_009809584.1	YP_001426506.1	82.0	82.0	82.0	0.073	0.768	0.951	12.0	74.0	4.0	81.0	0.4205	0.576	0.4706	0.4706	0.4279	0.254	YP_001426506.1	0.4706	0.4706
YP_001426506.1	YP_003347370.1	Bacteria	YP_001426506.1	YP_003347370.1	82.0	80.0	68.0	0.088	0.744	0.762	22.0	82.0	5.0	65.0	0.4088	0.5673	0.4522	0.4609	0.4355	0.214	YP_003347370.1	0.45655	0.4522
YP_001426507.1	YP_001426507.1	Eukaryota	YP_001426507.1	YP_001426507.1	75.0	75.0	75.0	1.0	1.0	1.0	1.0	75.0	1.0	75.0	1.0	1.0	1.0	1.0	1.0	0.0	YP_001426507.1	1.0	1.0
YP_001426510.1	YP_001426510.1	Eukaryota	YP_001426510.1	YP_001426510.1	151.0	151.0	151.0	1.0	1.0	1.0	1.0	151.0	1.0	151.0	1.0	1.0	1.0	1.0	1.0	0.0	YP_001426510.1	1.0	1.0
YP_001426511.1	YP_001426511.1	Eukaryota	YP_001426511.1	YP_001426511.1	114.0	114.0	114.0	1.0	1.0	1.0	1.0	114.0	1.0	114.0	1.0	1.0	1.0	1.0	1.0	0.0	YP_001426511.1	1.0	1.0
YP_001426512.1	YP_001426512.1	Eukaryota	YP_001426512.1	YP_001426512.1	266.0	266.0	266.0	1.0	1.0	1.0	1.0	266.0	1.0	266.0	1.0	1.0	1.0	1.0	1.0	0.0	YP_001426512.1	1.0	1.0
YP_001426513.1	YP_001426513.1	Eukaryota	YP_001426513.1	YP_001426513.1	94.0	94.0	94.0	1.0	1.0	1.0	1.0	94.0	1.0	94.0	1.0	1.0	1.0	1.0	1.0	0.0	YP_001426513.1	1.0	1.0
YP_001426515.1	YP_001426515.1	Eukaryota	YP_001426515.1	YP_001426515.1	410.0	410.0	410.0	1.0	1.0	1.0	1.0	410.0	1.0	410.0	1.0	1.0	1.0	1.0	1.0	0.0	YP_001426515.1	1.0	1.0
YP_001426518.1	YP_001426518.1	Eukaryota	YP_001426518.1	YP_001426518.1	120.0	120.0	120.0	1.0	1.0	1.0	1.0	120.0	1.0	120.0	1.0	1.0	1.0	1.0	1.0	0.0	YP_001426518.1	1.0	1.0
YP_001426520.1	YP_001426520.1	Eukaryota	YP_001426520.1	YP_001426520.1	68.0	68.0	68.0	1.0	1.0	1.0	1.0	68.0	1.0	68.0	1.0	1.0	1.0	1.0	1.0	0.0	YP_001426520.1	1.0	1.0
YP_001426522.1	YP_001426522.1	Eukaryota	YP_001426522.1	YP_001426522.1	92.0	92.0	92.0	1.0	1.0	1.0	1.0	92.0	1.0	92.0	1.0	1.0	1.0	1.0	1.0	0.0	YP_001426522.1	1.0	1.0
YP_001426523.1	YP_001426523.1	Eukaryota	YP_001426523.1	YP_001426523.1	122.0	122.0	122.0	1.0	1.0	1.0	1.0	122.0	1.0	122.0	1.0	1.0	1.0	1.0	1.0	0.0	YP_001426523.1	1.0	1.0
YP_001426524.1	YP_001426524.1	Eukaryota	YP_001426524.1	YP_001426524.1	119.0	119.0	119.0	1.0	1.0	1.0	1.0	119.0	1.0	119.0	1.0	1.0	1.0	1.0	1.0	0.0	YP_001426524.1	1.0	1.0
YP_001426525.1	YP_001426525.1	Eukaryota	YP_001426525.1	YP_001426525.1	88.0	88.0	88.0	1.0	1.0	1.0	1.0	88.0	1.0	88.0	1.0	1.0	1.0	1.0	1.0	0.0	YP_001426525.1	1.0	1.0
YP_001426527.1	YP_001426527.1	Eukaryota	YP_001426527.1	YP_001426527.1	66.0	66.0	66.0	1.0	1.0	1.0	1.0	66.0	1.0	66.0	1.0	1.0	1.0	1.0	1.0	0.0	YP_001426527.1	1.0	1.0
YP_001426533.1	YP_001426533.1	Eukaryota	YP_001426533.1	YP_001426533.1	77.0	77.0	77.0	1.0	1.0	1.0	1.0	77.0	1.0	77.0	1.0	1.0	1.0	1.0	1.0	0.0	YP_001426533.1	1.0	1.0
YP_001426535.1	YP_001426535.1	Eukaryota	YP_001426535.1	YP_001426535.1	424.0	424.0	424.0	1.0	1.0	1.0	1.0	424.0	1.0	424.0	1.0	1.0	1.0	1.0	1.0	0.0	YP_001426535.1	1.0	1.0
YP_001426540.1	YP_001426540.1	Eukaryota	YP_001426540.1	YP_001426540.1	140.0	140.0	140.0	1.0	1.0	1.0	1.0	140.0	1.0	140.0	1.0	1.0	1.0	1.0	1.0	0.0	YP_001426540.1	1.0	1.0
YP_001426545.1	YP_001426545.1	Eukaryota	YP_001426545.1	YP_001426545.1	80.0	80.0	80.0	1.0	1.0	1.0	1.0	80.0	1.0	80.0	1.0	1.0	1.0	1.0	1.0	0.0	YP_001426545.1	1.0	1.0
YP_001426546.1	YP_001426546.1	Eukaryota	YP_001426546.1	YP_001426546.1	69.0	69.0	69.0	1.0	1.0	1.0	1.0	69.0	1.0	69.0	1.0	1.0	1.0	1.0	1.0	0.0	YP_001426546.1	1.0	1.0
YP_001426549.1	YP_001426549.1	Eukaryota	YP_001426549.1	YP_001426549.1	72.0	72.0	72.0	1.0	1.0	1.0	1.0	72.0	1.0	72.0	1.0	1.0	1.0	1.0	1.0	0.0	YP_001426549.1	1.0	1.0
YP_001426550.1	YP_001426550.1	Eukaryota	YP_001426550.1	YP_001426550.1	73.0	73.0	73.0	1.0	1.0	1.0	1.0	73.0	1.0	73.0	1.0	1.0	1.0	1.0	1.0	0.0	YP_001426550.1	1.0	1.0
YP_001426551.1	YP_001426551.1	Eukaryota	YP_001426551.1	YP_001426551.1	97.0	97.0	97.0	1.0	1.0	1.0	1.0	97.0	1.0	97.0	1.0	1.0	1.0	1.0	1.0	0.0	YP_001426551.1	1.0	1.0
YP_001426553.1	YP_001426553.1	Eukaryota	YP_001426553.1	YP_001426553.1	208.0	208.0	208.0	1.0	1.0	1.0	1.0	208.0	1.0	208.0	1.0	1.0	1.0	1.0	1.0	0.0	YP_001426553.1	1.0	1.0
YP_001426556.1	YP_001426556.1	Eukaryota	YP_001426556.1	YP_001426556.1	85.0	85.0	85.0	1.0	1.0	1.0	1.0	85.0	1.0	85.0	1.0	1.0	1.0	1.0	1.0	0.0	YP_001426556.1	1.0	1.0
YP_001426559.1	YP_010674563.1	Bacteria	YP_010674563.1	YP_001426559.1	121.0	110.0	98.0	0.061	0.76	0.655	1.0	92.0	36.0	107.0	0.4123	0.6573	0.4188	0.4546	0.563	0.196	YP_001426559.1	0.4367	0.4188
YP_001426559.1	YP_009118756.1	Bacteria	YP_009118756.1	YP_001426559.1	112.0	110.0	109.0	0.027	0.884	0.609	10.0	108.0	12.0	78.0	0.4084	0.6742	0.4206	0.4275	0.5505	0.214	YP_001426559.1	0.42405	0.4206
YP_001426559.1	YP_001426559.1	Eukaryota	YP_001426559.1	YP_001426559.1	110.0	110.0	110.0	1.0	1.0	1.0	1.0	110.0	1.0	110.0	1.0	1.0	1.0	1.0	1.0	0.0	YP_001426559.1	1.0	1.0
YP_001426560.1	YP_001426560.1	Eukaryota	YP_001426560.1	YP_001426560.1	213.0	213.0	213.0	1.0	1.0	1.0	1.0	213.0	1.0	213.0	1.0	1.0	1.0	1.0	1.0	0.0	YP_001426560.1	1.0	1.0
YP_001426566.1	YP_001426566.1	Eukaryota	YP_001426566.1	YP_001426566.1	193.0	193.0	193.0	1.0	1.0	1.0	1.0	193.0	1.0	193.0	1.0	1.0	1.0	1.0	1.0	0.0	YP_001426566.1	1.0	1.0
YP_001426570.1	YP_001426570.1	Eukaryota	YP_001426570.1	YP_001426570.1	88.0	88.0	88.0	1.0	1.0	1.0	1.0	88.0	1.0	88.0	1.0	1.0	1.0	1.0	1.0	0.0	YP_001426570.1	1.0	1.0
YP_001426572.1	YP_010661506.1	Bacteria	YP_001426572.1	YP_010661506.1	98.0	94.0	49.0	0.122	0.5	0.521	23.0	71.0	46.0	94.0	0.438	0.841	0.445	0.4624	0.8676	0.254	YP_010661506.1	0.4537	0.445
YP_001426572.1	YP_004306366.1	Bacteria	YP_001426572.1	YP_004306366.1	98.0	108.0	65.0	0.061	0.622	0.546	16.0	76.0	43.0	101.0	0.4228	0.7261	0.4601	0.4222	0.8031	0.301	YP_004306366.1	0.44115000000000004	0.4222
YP_001426572.1	YP_001426572.1	Eukaryota	YP_001426572.1	YP_001426572.1	98.0	98.0	98.0	1.0	1.0	1.0	1.0	98.0	1.0	98.0	1.0	1.0	1.0	1.0	1.0	0.0	YP_001426572.1	1.0	1.0
YP_001426573.1	YP_001426573.1	Eukaryota	YP_001426573.1	YP_001426573.1	606.0	606.0	606.0	1.0	1.0	1.0	1.0	606.0	1.0	606.0	1.0	1.0	1.0	1.0	1.0	0.0	YP_001426573.1	1.0	1.0
YP_001426578.1	YP_001426578.1	Eukaryota	YP_001426578.1	YP_001426578.1	157.0	157.0	157.0	1.0	1.0	1.0	1.0	157.0	1.0	157.0	1.0	1.0	1.0	1.0	1.0	0.0	YP_001426578.1	1.0	1.0
YP_001426580.1	YP_001426580.1	Eukaryota	YP_001426580.1	YP_001426580.1	109.0	109.0	109.0	1.0	1.0	1.0	1.0	109.0	1.0	109.0	1.0	1.0	1.0	1.0	1.0	0.0	YP_001426580.1	1.0	1.0
YP_001426583.1	YP_001426583.1	Eukaryota	YP_001426583.1	YP_001426583.1	193.0	193.0	193.0	1.0	1.0	1.0	1.0	193.0	1.0	193.0	1.0	1.0	1.0	1.0	1.0	0.0	YP_001426583.1	1.0	1.0
YP_001426584.1	YP_001426584.1	Eukaryota	YP_001426584.1	YP_001426584.1	115.0	115.0	115.0	1.0	1.0	1.0	1.0	115.0	1.0	115.0	1.0	1.0	1.0	1.0	1.0	0.0	YP_001426584.1	1.0	1.0
YP_001426585.1	YP_001426585.1	Eukaryota	YP_001426585.1	YP_001426585.1	117.0	117.0	117.0	1.0	1.0	1.0	1.0	117.0	1.0	117.0	1.0	1.0	1.0	1.0	1.0	0.0	YP_001426585.1	1.0	1.0
YP_001426586.1	YP_001426586.1	Eukaryota	YP_001426586.1	YP_001426586.1	67.0	67.0	67.0	1.0	1.0	1.0	1.0	67.0	1.0	67.0	1.0	1.0	1.0	1.0	1.0	0.0	YP_001426586.1	1.0	1.0
YP_001426590.1	YP_001426590.1	Eukaryota	YP_001426590.1	YP_001426590.1	69.0	69.0	69.0	1.0	1.0	1.0	1.0	69.0	1.0	69.0	1.0	1.0	1.0	1.0	1.0	0.0	YP_001426590.1	1.0	1.0
YP_001426591.1	YP_001426591.1	Eukaryota	YP_001426591.1	YP_001426591.1	160.0	160.0	160.0	1.0	1.0	1.0	1.0	160.0	1.0	160.0	1.0	1.0	1.0	1.0	1.0	0.0	YP_001426591.1	1.0	1.0
YP_001426593.1	YP_001426593.1	Eukaryota	YP_001426593.1	YP_001426593.1	91.0	91.0	91.0	1.0	1.0	1.0	1.0	91.0	1.0	91.0	1.0	1.0	1.0	1.0	1.0	0.0	YP_001426593.1	1.0	1.0
YP_001426593.1	NP_640290.1	Bacteria	NP_640290.1	YP_001426593.1	94.0	91.0	103.0	0.029	0.904	0.923	1.0	85.0	3.0	86.0	0.4171	0.5045	0.4632	0.4745	0.4726	0.233	YP_001426593.1	0.46885	0.4632
YP_001426593.1	YP_001426750.1	Eukaryota	YP_001426750.1	YP_001426593.1	99.0	91.0	117.0	0.034	0.939	0.901	3.0	95.0	1.0	82.0	0.3893	0.4824	0.4115	0.4402	0.5264	0.164	YP_001426593.1	0.42584999999999995	0.4115
YP_001426594.1	YP_001426594.1	Eukaryota	YP_001426594.1	YP_001426594.1	151.0	151.0	151.0	1.0	1.0	1.0	1.0	151.0	1.0	151.0	1.0	1.0	1.0	1.0	1.0	0.0	YP_001426594.1	1.0	1.0
YP_001426596.1	YP_001426596.1	Eukaryota	YP_001426596.1	YP_001426596.1	1450.0	1450.0	1450.0	1.0	1.0	1.0	1.0	1450.0	1.0	1450.0	1.0	1.0	1.0	1.0	1.0	0.0	YP_001426596.1	1.0	1.0
YP_001426599.1	YP_001426599.1	Eukaryota	YP_001426599.1	YP_001426599.1	112.0	112.0	112.0	1.0	1.0	1.0	1.0	112.0	1.0	112.0	1.0	1.0	1.0	1.0	1.0	0.0	YP_001426599.1	1.0	1.0
YP_001426602.1	YP_001426602.1	Eukaryota	YP_001426602.1	YP_001426602.1	74.0	74.0	74.0	1.0	1.0	1.0	1.0	74.0	1.0	74.0	1.0	1.0	1.0	1.0	1.0	0.0	YP_001426602.1	1.0	1.0
YP_001426603.1	YP_001426603.1	Eukaryota	YP_001426603.1	YP_001426603.1	197.0	197.0	197.0	1.0	1.0	1.0	1.0	197.0	1.0	197.0	1.0	1.0	1.0	1.0	1.0	0.0	YP_001426603.1	1.0	1.0
YP_001426604.1	YP_001426604.1	Eukaryota	YP_001426604.1	YP_001426604.1	152.0	152.0	152.0	1.0	1.0	1.0	1.0	152.0	1.0	152.0	1.0	1.0	1.0	1.0	1.0	0.0	YP_001426604.1	1.0	1.0
YP_001426605.1	YP_001426605.1	Eukaryota	YP_001426605.1	YP_001426605.1	231.0	231.0	231.0	1.0	1.0	1.0	1.0	231.0	1.0	231.0	1.0	1.0	1.0	1.0	1.0	0.0	YP_001426605.1	1.0	1.0
YP_001426606.1	YP_001426606.1	Eukaryota	YP_001426606.1	YP_001426606.1	84.0	84.0	84.0	1.0	1.0	1.0	1.0	84.0	1.0	84.0	1.0	1.0	1.0	1.0	1.0	0.0	YP_001426606.1	1.0	1.0
YP_001426608.1	YP_001426608.1	Eukaryota	YP_001426608.1	YP_001426608.1	235.0	235.0	235.0	1.0	1.0	1.0	1.0	235.0	1.0	235.0	1.0	1.0	1.0	1.0	1.0	0.0	YP_001426608.1	1.0	1.0
YP_001426609.1	YP_001426609.1	Eukaryota	YP_001426609.1	YP_001426609.1	86.0	86.0	86.0	1.0	1.0	1.0	1.0	86.0	1.0	86.0	1.0	1.0	1.0	1.0	1.0	0.0	YP_001426609.1	1.0	1.0
YP_001426613.1	YP_001426613.1	Eukaryota	YP_001426613.1	YP_001426613.1	72.0	72.0	72.0	1.0	1.0	1.0	1.0	72.0	1.0	72.0	1.0	1.0	1.0	1.0	1.0	0.0	YP_001426613.1	1.0	1.0
YP_001426618.1	YP_001426618.1	Eukaryota	YP_001426618.1	YP_001426618.1	78.0	78.0	78.0	1.0	1.0	1.0	1.0	78.0	1.0	78.0	1.0	1.0	1.0	1.0	1.0	0.0	YP_001426618.1	1.0	1.0
YP_001426621.1	YP_001426621.1	Eukaryota	YP_001426621.1	YP_001426621.1	93.0	93.0	93.0	1.0	1.0	1.0	1.0	93.0	1.0	93.0	1.0	1.0	1.0	1.0	1.0	0.0	YP_001426621.1	1.0	1.0
YP_001426626.1	YP_001426626.1	Eukaryota	YP_001426626.1	YP_001426626.1	178.0	178.0	178.0	1.0	1.0	1.0	1.0	178.0	1.0	178.0	1.0	1.0	1.0	1.0	1.0	0.0	YP_001426626.1	1.0	1.0
YP_001426627.1	YP_001426627.1	Eukaryota	YP_001426627.1	YP_001426627.1	76.0	76.0	76.0	1.0	1.0	1.0	1.0	76.0	1.0	76.0	1.0	1.0	1.0	1.0	1.0	0.0	YP_001426627.1	1.0	1.0
YP_001426631.1	YP_001426631.1	Eukaryota	YP_001426631.1	YP_001426631.1	114.0	114.0	114.0	1.0	1.0	1.0	1.0	114.0	1.0	114.0	1.0	1.0	1.0	1.0	1.0	0.0	YP_001426631.1	1.0	1.0
YP_001426634.1	YP_001426634.1	Eukaryota	YP_001426634.1	YP_001426634.1	125.0	125.0	125.0	1.0	1.0	1.0	1.0	125.0	1.0	125.0	1.0	1.0	1.0	1.0	1.0	0.0	YP_001426634.1	1.0	1.0
YP_001426635.1	YP_001426788.1	Eukaryota	YP_001426635.1	YP_001426788.1	117.0	123.0	90.0	0.111	0.744	0.667	1.0	87.0	42.0	123.0	0.5434	0.8018	0.5825	0.5571	0.6506	0.632	YP_001426788.1	0.5698000000000001	0.5571
YP_001426635.1	YP_010653781.1	Bacteria	YP_001426635.1	YP_010653781.1	117.0	132.0	89.0	0.078	0.607	0.652	2.0	72.0	42.0	127.0	0.3816	0.6417	0.4316	0.3909	0.4761	0.196	YP_010653781.1	0.41125	0.3909
YP_001426635.1	YP_007007947.1	Bacteria	YP_001426635.1	YP_007007947.1	117.0	119.0	100.0	0.07	0.846	0.681	1.0	99.0	39.0	119.0	0.5338	0.7854	0.5658	0.5574	0.5726	0.569	YP_007007947.1	0.5616	0.5574
YP_001426635.1	YP_009806935.1	Bacteria	YP_001426635.1	YP_009806935.1	117.0	123.0	120.0	0.066	0.786	0.821	1.0	92.0	12.0	112.0	0.4359	0.5856	0.4758	0.4562	0.5035	0.301	YP_009806935.1	0.46599999999999997	0.4562
YP_001426635.1	YP_762392.1	Eukaryota	YP_001426635.1	YP_762392.1	117.0	112.0	111.0	0.045	0.821	0.83	1.0	96.0	4.0	96.0	0.4839	0.6222	0.5109	0.5301	0.5251	0.382	YP_762392.1	0.5205	0.5109
YP_001426635.1	YP_001426635.1	Eukaryota	YP_001426635.1	YP_001426635.1	117.0	117.0	117.0	1.0	1.0	1.0	1.0	117.0	1.0	117.0	1.0	1.0	1.0	1.0	1.0	0.0	YP_001426635.1	1.0	1.0
YP_001426635.1	NP_803838.1	Bacteria	YP_001426635.1	NP_803838.1	117.0	111.0	90.0	0.133	0.607	0.775	3.0	73.0	26.0	111.0	0.4398	0.6995	0.4581	0.4795	0.5278	0.277	NP_803838.1	0.4688	0.4581
YP_001426636.1	YP_001426636.1	Eukaryota	YP_001426636.1	YP_001426636.1	77.0	77.0	77.0	1.0	1.0	1.0	1.0	77.0	1.0	77.0	1.0	1.0	1.0	1.0	1.0	0.0	YP_001426636.1	1.0	1.0
YP_001426637.1	YP_001426637.1	Eukaryota	YP_001426637.1	YP_001426637.1	78.0	78.0	78.0	1.0	1.0	1.0	1.0	78.0	1.0	78.0	1.0	1.0	1.0	1.0	1.0	0.0	YP_001426637.1	1.0	1.0
YP_001426639.1	YP_001426639.1	Eukaryota	YP_001426639.1	YP_001426639.1	66.0	66.0	66.0	1.0	1.0	1.0	1.0	66.0	1.0	66.0	1.0	1.0	1.0	1.0	1.0	0.0	YP_001426639.1	1.0	1.0
YP_001426639.1	NP_848230.1	Bacteria	YP_001426639.1	NP_848230.1	66.0	66.0	55.0	0.09	0.773	0.818	1.0	51.0	2.0	55.0	0.4918	0.669	0.5449	0.5449	0.7507	0.442	NP_848230.1	0.5449	0.5449
YP_001426639.1	YP_009172671.1	Eukaryota	YP_009172671.1	YP_001426639.1	68.0	66.0	64.0	0.093	0.912	0.788	2.0	63.0	1.0	52.0	0.4494	0.5934	0.49	0.5005	0.5469	0.301	YP_001426639.1	0.49524999999999997	0.49
YP_001426639.1	YP_009957361.1	No Host	YP_001426639.1	YP_009957361.1	66.0	73.0	64.0	0.031	0.924	0.712	2.0	62.0	1.0	52.0	0.4626	0.6457	0.5307	0.4896	0.5223	0.382	YP_009957361.1	0.51015	0.4896
YP_001426639.1	NP_076604.1	Bacteria	NP_076604.1	YP_001426639.1	61.0	66.0	31.0	0.096	0.508	0.455	5.0	35.0	20.0	49.0	0.4075	0.8193	0.4407	0.41	0.5503	0.254	YP_001426639.1	0.42535	0.41
YP_001426641.1	YP_001426641.1	Eukaryota	YP_001426641.1	YP_001426641.1	108.0	108.0	108.0	1.0	1.0	1.0	1.0	108.0	1.0	108.0	1.0	1.0	1.0	1.0	1.0	0.0	YP_001426641.1	1.0	1.0
YP_001426644.1	YP_001426644.1	Eukaryota	YP_001426644.1	YP_001426644.1	71.0	71.0	71.0	1.0	1.0	1.0	1.0	71.0	1.0	71.0	1.0	1.0	1.0	1.0	1.0	0.0	YP_001426644.1	1.0	1.0
YP_001426651.1	YP_001426651.1	Eukaryota	YP_001426651.1	YP_001426651.1	69.0	69.0	69.0	1.0	1.0	1.0	1.0	69.0	1.0	69.0	1.0	1.0	1.0	1.0	1.0	0.0	YP_001426651.1	1.0	1.0
YP_001426652.1	YP_001426652.1	Eukaryota	YP_001426652.1	YP_001426652.1	85.0	85.0	85.0	1.0	1.0	1.0	1.0	85.0	1.0	85.0	1.0	1.0	1.0	1.0	1.0	0.0	YP_001426652.1	1.0	1.0
YP_001426653.1	YP_001426653.1	Eukaryota	YP_001426653.1	YP_001426653.1	78.0	78.0	78.0	1.0	1.0	1.0	1.0	78.0	1.0	78.0	1.0	1.0	1.0	1.0	1.0	0.0	YP_001426653.1	1.0	1.0
YP_001426653.1	NP_803828.1	Bacteria	YP_001426653.1	NP_803828.1	78.0	77.0	93.0	0.043	0.936	1.0	5.0	77.0	1.0	77.0	0.4537	0.5386	0.5071	0.5121	0.567	0.326	NP_803828.1	0.5096	0.5071
YP_001426653.1	YP_010661702.1	Bacteria	YP_010661702.1	YP_001426653.1	78.0	78.0	78.0	0.051	0.731	0.872	6.0	62.0	11.0	78.0	0.39	0.5529	0.4271	0.4271	0.4624	0.196	YP_001426653.1	0.4271	0.4271
YP_001426653.1	YP_009047109.1	Eukaryota	YP_009047109.1	YP_001426653.1	80.0	78.0	87.0	0.103	0.887	0.897	9.0	79.0	9.0	78.0	0.4205	0.5205	0.4652	0.4744	0.4829	0.233	YP_001426653.1	0.4698	0.4652
YP_001426654.1	YP_001426654.1	Eukaryota	YP_001426654.1	YP_001426654.1	67.0	67.0	67.0	1.0	1.0	1.0	1.0	67.0	1.0	67.0	1.0	1.0	1.0	1.0	1.0	0.0	YP_001426654.1	1.0	1.0
YP_001426656.1	YP_001426656.1	Eukaryota	YP_001426656.1	YP_001426656.1	79.0	79.0	79.0	1.0	1.0	1.0	1.0	79.0	1.0	79.0	1.0	1.0	1.0	1.0	1.0	0.0	YP_001426656.1	1.0	1.0
YP_001426656.1	YP_009849075.1	Bacteria	YP_009849075.1	YP_001426656.1	77.0	79.0	82.0	0.085	0.831	0.81	14.0	77.0	16.0	79.0	0.408	0.5272	0.451	0.4417	0.4218	0.233	YP_001426656.1	0.44635	0.4417
YP_001426656.1	YP_010663305.1	Bacteria	YP_001426656.1	YP_010663305.1	79.0	87.0	103.0	0.029	0.848	1.0	1.0	67.0	1.0	87.0	0.4027	0.5215	0.4518	0.4169	0.474	0.233	YP_010663305.1	0.43435	0.4169
YP_001426661.1	YP_001426661.1	Eukaryota	YP_001426661.1	YP_001426661.1	101.0	101.0	101.0	1.0	1.0	1.0	1.0	101.0	1.0	101.0	1.0	1.0	1.0	1.0	1.0	0.0	YP_001426661.1	1.0	1.0
YP_001426666.1	YP_010246486.1	Bacteria	YP_010246486.1	YP_001426666.1	110.0	102.0	113.0	0.053	0.882	0.941	11.0	107.0	7.0	102.0	0.3797	0.4668	0.422	0.4448	0.4031	0.164	YP_001426666.1	0.4334	0.422
YP_001426666.1	YP_009622739.1	Bacteria	YP_001426666.1	YP_009622739.1	102.0	118.0	99.0	0.02	0.922	0.492	7.0	100.0	50.0	107.0	0.2773	0.4758	0.3263	0.2929	0.3228	0.082	YP_009622739.1	0.3096	0.2929
YP_001426666.1	YP_009147532.1	Bacteria	YP_009147532.1	YP_001426666.1	107.0	102.0	120.0	0.033	0.953	0.784	6.0	107.0	7.0	86.0	0.2651	0.3651	0.3054	0.3147	0.2918	0.063	YP_001426666.1	0.31005	0.3054
YP_001426666.1	YP_002224922.1	Bacteria	YP_001426666.1	YP_002224922.1	102.0	103.0	99.0	0.04	0.863	0.68	1.0	88.0	20.0	89.0	0.2886	0.4269	0.3338	0.3316	0.2945	0.076	YP_002224922.1	0.3327	0.3316
YP_001426666.1	YP_009610658.1	Bacteria	YP_001426666.1	YP_009610658.1	102.0	107.0	139.0	0.028	1.0	0.907	1.0	102.0	1.0	97.0	0.351	0.4135	0.3947	0.3805	0.4091	0.138	YP_009610658.1	0.3876	0.3805
YP_001426666.1	YP_009802509.1	Bacteria	YP_009802509.1	YP_001426666.1	104.0	102.0	128.0	0.039	0.962	0.892	3.0	102.0	12.0	102.0	0.4069	0.4926	0.4384	0.4453	0.3767	0.214	YP_001426666.1	0.44184999999999997	0.4384
YP_001426666.1	YP_010097032.1	Bacteria	YP_010097032.1	YP_001426666.1	112.0	102.0	123.0	0.065	0.973	0.971	2.0	110.0	4.0	102.0	0.4682	0.5564	0.5036	0.5404	0.4367	0.326	YP_001426666.1	0.522	0.5036
YP_001426666.1	YP_009614080.1	Bacteria	YP_009614080.1	YP_001426666.1	110.0	102.0	108.0	0.046	0.645	0.99	3.0	73.0	2.0	102.0	0.4155	0.6223	0.434	0.4624	0.5104	0.214	YP_001426666.1	0.4482	0.434
YP_001426666.1	YP_001426666.1	Eukaryota	YP_001426666.1	YP_001426666.1	102.0	102.0	102.0	1.0	1.0	1.0	1.0	102.0	1.0	102.0	1.0	1.0	1.0	1.0	1.0	0.0	YP_001426666.1	1.0	1.0
YP_001426666.1	YP_010104985.1	Bacteria	YP_010104985.1	YP_001426666.1	107.0	102.0	131.0	0.03	0.981	1.0	2.0	106.0	1.0	102.0	0.4186	0.4821	0.462	0.4786	0.3903	0.233	YP_001426666.1	0.47030000000000005	0.462
YP_001426669.1	YP_001426669.1	Eukaryota	YP_001426669.1	YP_001426669.1	67.0	67.0	67.0	1.0	1.0	1.0	1.0	67.0	1.0	67.0	1.0	1.0	1.0	1.0	1.0	0.0	YP_001426669.1	1.0	1.0
YP_001426670.1	YP_001426670.1	Eukaryota	YP_001426670.1	YP_001426670.1	81.0	81.0	81.0	1.0	1.0	1.0	1.0	81.0	1.0	81.0	1.0	1.0	1.0	1.0	1.0	0.0	YP_001426670.1	1.0	1.0
YP_001426672.1	YP_001426672.1	Eukaryota	YP_001426672.1	YP_001426672.1	69.0	69.0	69.0	1.0	1.0	1.0	1.0	69.0	1.0	69.0	1.0	1.0	1.0	1.0	1.0	0.0	YP_001426672.1	1.0	1.0
YP_001426674.1	YP_001426674.1	Eukaryota	YP_001426674.1	YP_001426674.1	81.0	81.0	81.0	1.0	1.0	1.0	1.0	81.0	1.0	81.0	1.0	1.0	1.0	1.0	1.0	0.0	YP_001426674.1	1.0	1.0
YP_001426676.1	YP_001426676.1	Eukaryota	YP_001426676.1	YP_001426676.1	222.0	222.0	222.0	1.0	1.0	1.0	1.0	222.0	1.0	222.0	1.0	1.0	1.0	1.0	1.0	0.0	YP_001426676.1	1.0	1.0
YP_001426677.1	YP_001426677.1	Eukaryota	YP_001426677.1	YP_001426677.1	91.0	91.0	91.0	1.0	1.0	1.0	1.0	91.0	1.0	91.0	1.0	1.0	1.0	1.0	1.0	0.0	YP_001426677.1	1.0	1.0
YP_001426681.1	YP_001426681.1	Eukaryota	YP_001426681.1	YP_001426681.1	74.0	74.0	74.0	1.0	1.0	1.0	1.0	74.0	1.0	74.0	1.0	1.0	1.0	1.0	1.0	0.0	YP_001426681.1	1.0	1.0
YP_001426683.1	YP_001426683.1	Eukaryota	YP_001426683.1	YP_001426683.1	67.0	67.0	67.0	1.0	1.0	1.0	1.0	67.0	1.0	67.0	1.0	1.0	1.0	1.0	1.0	0.0	YP_001426683.1	1.0	1.0
YP_001426687.1	YP_001426687.1	Eukaryota	YP_001426687.1	YP_001426687.1	367.0	367.0	367.0	1.0	1.0	1.0	1.0	367.0	1.0	367.0	1.0	1.0	1.0	1.0	1.0	0.0	YP_001426687.1	1.0	1.0
YP_001426688.1	YP_001426688.1	Eukaryota	YP_001426688.1	YP_001426688.1	85.0	85.0	85.0	1.0	1.0	1.0	1.0	85.0	1.0	85.0	1.0	1.0	1.0	1.0	1.0	0.0	YP_001426688.1	1.0	1.0
YP_001426693.1	YP_001426693.1	Eukaryota	YP_001426693.1	YP_001426693.1	96.0	96.0	96.0	1.0	1.0	1.0	1.0	96.0	1.0	96.0	1.0	1.0	1.0	1.0	1.0	0.0	YP_001426693.1	1.0	1.0
YP_001426694.1	YP_001426694.1	Eukaryota	YP_001426694.1	YP_001426694.1	76.0	76.0	76.0	1.0	1.0	1.0	1.0	76.0	1.0	76.0	1.0	1.0	1.0	1.0	1.0	0.0	YP_001426694.1	1.0	1.0
YP_001426695.1	YP_001426695.1	Eukaryota	YP_001426695.1	YP_001426695.1	189.0	189.0	189.0	1.0	1.0	1.0	1.0	189.0	1.0	189.0	1.0	1.0	1.0	1.0	1.0	0.0	YP_001426695.1	1.0	1.0
YP_001426696.1	YP_001426696.1	Eukaryota	YP_001426696.1	YP_001426696.1	76.0	76.0	76.0	1.0	1.0	1.0	1.0	76.0	1.0	76.0	1.0	1.0	1.0	1.0	1.0	0.0	YP_001426696.1	1.0	1.0
YP_001426699.1	YP_001426699.1	Eukaryota	YP_001426699.1	YP_001426699.1	83.0	83.0	83.0	1.0	1.0	1.0	1.0	83.0	1.0	83.0	1.0	1.0	1.0	1.0	1.0	0.0	YP_001426699.1	1.0	1.0
YP_001426709.1	YP_001426709.1	Eukaryota	YP_001426709.1	YP_001426709.1	135.0	135.0	135.0	1.0	1.0	1.0	1.0	135.0	1.0	135.0	1.0	1.0	1.0	1.0	1.0	0.0	YP_001426709.1	1.0	1.0
YP_001426715.1	YP_001426715.1	Eukaryota	YP_001426715.1	YP_001426715.1	179.0	179.0	179.0	1.0	1.0	1.0	1.0	179.0	1.0	179.0	1.0	1.0	1.0	1.0	1.0	0.0	YP_001426715.1	1.0	1.0
YP_001426716.1	YP_001426716.1	Eukaryota	YP_001426716.1	YP_001426716.1	82.0	82.0	82.0	1.0	1.0	1.0	1.0	82.0	1.0	82.0	1.0	1.0	1.0	1.0	1.0	0.0	YP_001426716.1	1.0	1.0
YP_001426717.1	YP_001426717.1	Eukaryota	YP_001426717.1	YP_001426717.1	211.0	211.0	211.0	1.0	1.0	1.0	1.0	211.0	1.0	211.0	1.0	1.0	1.0	1.0	1.0	0.0	YP_001426717.1	1.0	1.0
YP_001426718.1	YP_001426718.1	Eukaryota	YP_001426718.1	YP_001426718.1	70.0	70.0	70.0	1.0	1.0	1.0	1.0	70.0	1.0	70.0	1.0	1.0	1.0	1.0	1.0	0.0	YP_001426718.1	1.0	1.0
YP_001426721.1	YP_001426721.1	Eukaryota	YP_001426721.1	YP_001426721.1	76.0	76.0	76.0	1.0	1.0	1.0	1.0	76.0	1.0	76.0	1.0	1.0	1.0	1.0	1.0	0.0	YP_001426721.1	1.0	1.0
YP_001426727.1	YP_001426727.1	Eukaryota	YP_001426727.1	YP_001426727.1	76.0	76.0	76.0	1.0	1.0	1.0	1.0	76.0	1.0	76.0	1.0	1.0	1.0	1.0	1.0	0.0	YP_001426727.1	1.0	1.0
YP_001426727.1	YP_010681304.1	Bacteria	YP_010681304.1	YP_001426727.1	79.0	76.0	74.0	0.067	0.937	0.526	1.0	74.0	37.0	76.0	0.4283	0.8038	0.4434	0.459	0.5401	0.254	YP_001426727.1	0.45120000000000005	0.4434
YP_001426727.1	YP_009901290.1	Bacteria	YP_009901290.1	YP_001426727.1	82.0	76.0	100.0	0.02	0.89	0.961	10.0	82.0	4.0	76.0	0.3144	0.3784	0.344	0.3639	0.3999	0.09	YP_001426727.1	0.35395	0.344
YP_001426731.1	YP_001426731.1	Eukaryota	YP_001426731.1	YP_001426731.1	86.0	86.0	86.0	1.0	1.0	1.0	1.0	86.0	1.0	86.0	1.0	1.0	1.0	1.0	1.0	0.0	YP_001426731.1	1.0	1.0
YP_001426732.1	YP_001426732.1	Eukaryota	YP_001426732.1	YP_001426732.1	86.0	86.0	86.0	1.0	1.0	1.0	1.0	86.0	1.0	86.0	1.0	1.0	1.0	1.0	1.0	0.0	YP_001426732.1	1.0	1.0
YP_001426733.1	YP_001426733.1	Eukaryota	YP_001426733.1	YP_001426733.1	227.0	227.0	227.0	1.0	1.0	1.0	1.0	227.0	1.0	227.0	1.0	1.0	1.0	1.0	1.0	0.0	YP_001426733.1	1.0	1.0
YP_001426736.1	YP_001426736.1	Eukaryota	YP_001426736.1	YP_001426736.1	65.0	65.0	65.0	1.0	1.0	1.0	1.0	65.0	1.0	65.0	1.0	1.0	1.0	1.0	1.0	0.0	YP_001426736.1	1.0	1.0
YP_001426737.1	YP_001426737.1	Eukaryota	YP_001426737.1	YP_001426737.1	103.0	103.0	103.0	1.0	1.0	1.0	1.0	103.0	1.0	103.0	1.0	1.0	1.0	1.0	1.0	0.0	YP_001426737.1	1.0	1.0
YP_001426739.1	YP_001426739.1	Eukaryota	YP_001426739.1	YP_001426739.1	152.0	152.0	152.0	1.0	1.0	1.0	1.0	152.0	1.0	152.0	1.0	1.0	1.0	1.0	1.0	0.0	YP_001426739.1	1.0	1.0
YP_001426740.1	YP_001426740.1	Eukaryota	YP_001426740.1	YP_001426740.1	297.0	297.0	297.0	1.0	1.0	1.0	1.0	297.0	1.0	297.0	1.0	1.0	1.0	1.0	1.0	0.0	YP_001426740.1	1.0	1.0
YP_001426741.1	YP_009626381.1	Bacteria	YP_001426741.1	YP_009626381.1	135.0	131.0	166.0	0.006	0.867	0.992	2.0	118.0	2.0	131.0	0.4172	0.5034	0.4457	0.4567	0.5271	0.233	YP_009626381.1	0.4512	0.4457
YP_001426741.1	YP_009801206.1	Bacteria	YP_001426741.1	YP_009801206.1	135.0	139.0	147.0	0.054	0.941	0.748	2.0	128.0	1.0	104.0	0.4312	0.5837	0.4705	0.4594	0.4911	0.277	YP_009801206.1	0.46495	0.4594
YP_001426741.1	YP_009788506.1	Bacteria	YP_001426741.1	YP_009788506.1	135.0	147.0	148.0	0.027	0.926	0.721	1.0	125.0	7.0	112.0	0.3915	0.5338	0.4414	0.4128	0.482	0.214	YP_009788506.1	0.42710000000000004	0.4128
YP_001426741.1	YP_009099466.1	Bacteria	YP_009099466.1	YP_001426741.1	126.0	135.0	148.0	0.04	0.881	0.926	3.0	113.0	1.0	125.0	0.4438	0.5527	0.4973	0.4708	0.4271	0.326	YP_001426741.1	0.48405	0.4708
YP_001426741.1	YP_005271205.1	Eukaryota	YP_001426741.1	YP_005271205.1	135.0	119.0	130.0	0.069	0.793	0.966	1.0	107.0	5.0	119.0	0.5224	0.6473	0.5293	0.5888	0.5422	0.442	YP_005271205.1	0.55905	0.5293
YP_001426741.1	NP_049026.1	Eukaryota	YP_001426741.1	NP_049026.1	135.0	122.0	153.0	0.071	0.83	0.951	1.0	112.0	1.0	116.0	0.3771	0.4599	0.395	0.4277	0.4535	0.15	NP_049026.1	0.41135	0.395
YP_001426741.1	YP_009120391.1	Eukaryota	YP_009120391.1	YP_001426741.1	131.0	135.0	153.0	0.052	0.908	0.933	1.0	119.0	2.0	127.0	0.4413	0.5268	0.4866	0.4757	0.464	0.301	YP_001426741.1	0.48114999999999997	0.4757
YP_001426741.1	YP_007007286.1	Bacteria	YP_001426741.1	YP_007007286.1	135.0	130.0	162.0	0.03	0.815	0.992	1.0	110.0	2.0	130.0	0.4286	0.5352	0.4454	0.4602	0.4822	0.254	YP_007007286.1	0.4528	0.4454
YP_001426741.1	YP_001426741.1	Eukaryota	YP_001426741.1	YP_001426741.1	135.0	135.0	135.0	1.0	1.0	1.0	1.0	135.0	1.0	135.0	1.0	1.0	1.0	1.0	1.0	0.0	YP_001426741.1	1.0	1.0
YP_001426741.1	YP_006990074.1	Bacteria	YP_001426741.1	YP_006990074.1	135.0	148.0	161.0	0.049	0.978	0.824	4.0	135.0	1.0	122.0	0.4586	0.5585	0.5108	0.4734	0.4978	0.382	YP_006990074.1	0.4921	0.4734
YP_001426741.1	YP_001294806.1	Bacteria	YP_001294806.1	YP_001426741.1	139.0	135.0	140.0	0.042	0.892	0.77	7.0	130.0	15.0	118.0	0.349	0.4772	0.3891	0.3973	0.3049	0.126	YP_001426741.1	0.3932	0.3891
YP_001426741.1	AP_000433.1	Eukaryota	YP_001426741.1	AP_000433.1	135.0	139.0	136.0	0.044	0.815	0.734	1.0	110.0	1.0	102.0	0.4207	0.576	0.4499	0.4387	0.5417	0.254	AP_000433.1	0.44430000000000003	0.4387
YP_001426741.1	YP_009639638.1	Bacteria	YP_001426741.1	YP_009639638.1	135.0	161.0	149.0	0.02	0.711	0.764	19.0	114.0	14.0	136.0	0.3005	0.4511	0.3482	0.3026	0.3868	0.098	YP_009639638.1	0.3254	0.3026
YP_001426741.1	YP_009203163.1	Bacteria	YP_001426741.1	YP_009203163.1	135.0	128.0	135.0	0.051	0.896	0.742	1.0	121.0	2.0	96.0	0.4413	0.6214	0.4636	0.4848	0.5023	0.277	YP_009203163.1	0.4742	0.4636
YP_001426741.1	YP_009603965.1	Bacteria	YP_001426741.1	YP_009603965.1	135.0	131.0	154.0	0.032	0.911	0.87	1.0	123.0	1.0	114.0	0.4055	0.4966	0.4317	0.4424	0.4716	0.214	YP_009603965.1	0.43705	0.4317
YP_001426741.1	YP_010653800.1	Bacteria	YP_001426741.1	YP_010653800.1	135.0	153.0	157.0	0.025	0.763	0.915	16.0	118.0	4.0	143.0	0.355	0.5006	0.4104	0.3734	0.3873	0.15	YP_010653800.1	0.3919	0.3734
YP_001426741.1	YP_009788271.1	Bacteria	YP_001426741.1	YP_009788271.1	135.0	137.0	147.0	0.04	0.77	0.934	15.0	118.0	1.0	128.0	0.3698	0.4991	0.4108	0.4063	0.3875	0.164	YP_009788271.1	0.40854999999999997	0.4063
YP_001426741.1	YP_009277755.1	Bacteria	YP_001426741.1	YP_009277755.1	135.0	136.0	154.0	0.019	0.763	0.971	16.0	118.0	1.0	132.0	0.3543	0.4746	0.3921	0.3899	0.4158	0.138	YP_009277755.1	0.391	0.3899
YP_001426741.1	YP_010655029.1	Bacteria	YP_010655029.1	YP_001426741.1	146.0	135.0	157.0	0.044	0.938	0.77	2.0	138.0	15.0	118.0	0.3639	0.5013	0.3877	0.4118	0.3304	0.138	YP_001426741.1	0.39975	0.3877
YP_001426741.1	YP_010356121.1	Bacteria	YP_001426741.1	YP_010356121.1	135.0	151.0	143.0	0.069	0.941	0.675	1.0	127.0	36.0	137.0	0.4531	0.6413	0.5037	0.4576	0.5426	0.382	YP_010356121.1	0.48065	0.4576
YP_001426741.1	YP_004782124.1	Eukaryota	YP_001426741.1	YP_004782124.1	135.0	131.0	146.0	0.041	0.83	1.0	1.0	112.0	1.0	131.0	0.4424	0.5554	0.4821	0.493	0.4716	0.277	YP_004782124.1	0.48755	0.4821
YP_001426741.1	YP_004346952.1	Eukaryota	YP_001426741.1	YP_004346952.1	135.0	158.0	155.0	0.012	0.867	0.81	1.0	117.0	4.0	131.0	0.391	0.5086	0.4534	0.401	0.4475	0.233	YP_004346952.1	0.4272	0.401
YP_001426741.1	NP_046336.1	Eukaryota	YP_001426741.1	NP_046336.1	135.0	143.0	143.0	0.041	0.83	0.923	1.0	112.0	5.0	136.0	0.508	0.656	0.5614	0.5357	0.5222	0.505	NP_046336.1	0.54855	0.5357
YP_001426741.1	NP_620511.1	Eukaryota	YP_001426741.1	NP_620511.1	135.0	125.0	150.0	0.073	0.807	1.0	2.0	110.0	1.0	125.0	0.4554	0.5698	0.475	0.5058	0.5213	0.301	NP_620511.1	0.4904	0.475
YP_001426741.1	YP_007007298.1	Bacteria	YP_001426741.1	YP_007007298.1	135.0	127.0	130.0	0.061	0.844	0.78	1.0	114.0	29.0	127.0	0.3542	0.4838	0.3904	0.4077	0.455	0.126	YP_007007298.1	0.39905	0.3904
YP_001426742.1	YP_001426742.1	Eukaryota	YP_001426742.1	YP_001426742.1	67.0	67.0	67.0	1.0	1.0	1.0	1.0	67.0	1.0	67.0	1.0	1.0	1.0	1.0	1.0	0.0	YP_001426742.1	1.0	1.0
YP_001426745.1	YP_001426745.1	Eukaryota	YP_001426745.1	YP_001426745.1	157.0	157.0	157.0	1.0	1.0	1.0	1.0	157.0	1.0	157.0	1.0	1.0	1.0	1.0	1.0	0.0	YP_001426745.1	1.0	1.0
YP_001426746.1	YP_001426746.1	Eukaryota	YP_001426746.1	YP_001426746.1	71.0	71.0	71.0	1.0	1.0	1.0	1.0	71.0	1.0	71.0	1.0	1.0	1.0	1.0	1.0	0.0	YP_001426746.1	1.0	1.0
YP_001426747.1	YP_001426747.1	Eukaryota	YP_001426747.1	YP_001426747.1	161.0	161.0	161.0	1.0	1.0	1.0	1.0	161.0	1.0	161.0	1.0	1.0	1.0	1.0	1.0	0.0	YP_001426747.1	1.0	1.0
YP_001426753.1	YP_001426753.1	Eukaryota	YP_001426753.1	YP_001426753.1	65.0	65.0	65.0	1.0	1.0	1.0	1.0	65.0	1.0	65.0	1.0	1.0	1.0	1.0	1.0	0.0	YP_001426753.1	1.0	1.0
YP_001426759.1	YP_001426759.1	Eukaryota	YP_001426759.1	YP_001426759.1	123.0	123.0	123.0	1.0	1.0	1.0	1.0	123.0	1.0	123.0	1.0	1.0	1.0	1.0	1.0	0.0	YP_001426759.1	1.0	1.0
YP_001426760.1	YP_001426760.1	Eukaryota	YP_001426760.1	YP_001426760.1	435.0	435.0	435.0	1.0	1.0	1.0	1.0	435.0	1.0	435.0	1.0	1.0	1.0	1.0	1.0	0.0	YP_001426760.1	1.0	1.0
YP_001426762.1	YP_001426762.1	Eukaryota	YP_001426762.1	YP_001426762.1	67.0	67.0	67.0	1.0	1.0	1.0	1.0	67.0	1.0	67.0	1.0	1.0	1.0	1.0	1.0	0.0	YP_001426762.1	1.0	1.0
YP_001426762.1	YP_009168370.1	Bacteria	YP_001426762.1	YP_009168370.1	67.0	69.0	82.0	0.036	0.836	0.986	2.0	57.0	1.0	68.0	0.4306	0.5568	0.4743	0.4628	0.6074	0.277	YP_009168370.1	0.46855	0.4628
YP_001426762.1	YP_009148930.1	Bacteria	YP_009148930.1	YP_001426762.1	72.0	67.0	68.0	0.044	0.931	0.522	1.0	67.0	4.0	38.0	0.3424	0.6198	0.3649	0.3868	0.4104	0.116	YP_001426762.1	0.37585	0.3649
YP_001426762.1	YP_006906309.1	Bacteria	YP_006906309.1	YP_001426762.1	63.0	67.0	52.0	0.0	0.81	0.522	1.0	51.0	8.0	42.0	0.3865	0.6863	0.4274	0.4058	0.4309	0.196	YP_001426762.1	0.41659999999999997	0.4058
YP_001426764.1	YP_001426764.1	Eukaryota	YP_001426764.1	YP_001426764.1	87.0	87.0	87.0	1.0	1.0	1.0	1.0	87.0	1.0	87.0	1.0	1.0	1.0	1.0	1.0	0.0	YP_001426764.1	1.0	1.0
YP_001426766.1	YP_001426766.1	Eukaryota	YP_001426766.1	YP_001426766.1	84.0	84.0	84.0	1.0	1.0	1.0	1.0	84.0	1.0	84.0	1.0	1.0	1.0	1.0	1.0	0.0	YP_001426766.1	1.0	1.0
YP_001426768.1	NP_048909.1	Eukaryota	YP_001426768.1	NP_048909.1	68.0	71.0	53.0	0.037	0.691	0.704	19.0	65.0	5.0	54.0	0.4433	0.6607	0.48	0.4652	0.6129	0.326	NP_048909.1	0.4726	0.4652
YP_001426768.1	YP_007877888.1	Bacteria	YP_001426768.1	YP_007877888.1	68.0	70.0	47.0	0.085	0.676	0.557	13.0	58.0	25.0	63.0	0.4295	0.7433	0.4552	0.4437	0.6114	0.277	YP_007877888.1	0.44945	0.4437
YP_001426768.1	YP_009858213.1	Bacteria	YP_001426768.1	YP_009858213.1	68.0	63.0	52.0	0.038	0.735	0.794	4.0	53.0	14.0	63.0	0.5775	0.7908	0.5997	0.6407	0.7014	0.663	YP_009858213.1	0.6202000000000001	0.5997
YP_001426768.1	YP_010650272.1	Bacteria	YP_001426768.1	YP_010650272.1	68.0	75.0	36.0	0.083	0.529	0.453	15.0	50.0	10.0	43.0	0.4139	0.8538	0.4449	0.4063	0.6784	0.277	YP_010650272.1	0.4256	0.4063
YP_001426768.1	YP_001426768.1	Eukaryota	YP_001426768.1	YP_001426768.1	68.0	68.0	68.0	1.0	1.0	1.0	1.0	68.0	1.0	68.0	1.0	1.0	1.0	1.0	1.0	0.0	YP_001426768.1	1.0	1.0
YP_001426771.1	YP_001426771.1	Eukaryota	YP_001426771.1	YP_001426771.1	118.0	118.0	118.0	1.0	1.0	1.0	1.0	118.0	1.0	118.0	1.0	1.0	1.0	1.0	1.0	0.0	YP_001426771.1	1.0	1.0
YP_001426772.1	YP_001426772.1	Eukaryota	YP_001426772.1	YP_001426772.1	195.0	195.0	195.0	1.0	1.0	1.0	1.0	195.0	1.0	195.0	1.0	1.0	1.0	1.0	1.0	0.0	YP_001426772.1	1.0	1.0
YP_001426774.1	YP_001426774.1	Eukaryota	YP_001426774.1	YP_001426774.1	137.0	137.0	137.0	1.0	1.0	1.0	1.0	137.0	1.0	137.0	1.0	1.0	1.0	1.0	1.0	0.0	YP_001426774.1	1.0	1.0
YP_001426777.1	YP_001426777.1	Eukaryota	YP_001426777.1	YP_001426777.1	75.0	75.0	75.0	1.0	1.0	1.0	1.0	75.0	1.0	75.0	1.0	1.0	1.0	1.0	1.0	0.0	YP_001426777.1	1.0	1.0
YP_001426779.1	YP_001426779.1	Eukaryota	YP_001426779.1	YP_001426779.1	71.0	71.0	71.0	1.0	1.0	1.0	1.0	71.0	1.0	71.0	1.0	1.0	1.0	1.0	1.0	0.0	YP_001426779.1	1.0	1.0
YP_001426779.1	YP_001427159.1	Eukaryota	YP_001426779.1	YP_001427159.1	71.0	75.0	41.0	0.073	0.563	0.533	26.0	65.0	36.0	75.0	0.436	0.7883	0.4672	0.4445	0.5955	0.301	YP_001427159.1	0.45585	0.4445
YP_001426779.1	YP_009274439.1	Bacteria	YP_001426779.1	YP_009274439.1	71.0	78.0	90.0	0.022	0.958	0.897	4.0	71.0	3.0	72.0	0.3998	0.484	0.4642	0.4319	0.4837	0.233	YP_009274439.1	0.44805	0.4319
YP_001426779.1	YP_001426729.1	Eukaryota	YP_001426779.1	YP_001426729.1	71.0	70.0	59.0	0.101	0.648	0.786	8.0	53.0	2.0	56.0	0.4308	0.6696	0.4559	0.4616	0.6014	0.254	YP_001426729.1	0.45875	0.4559
YP_001426780.1	YP_001426780.1	Eukaryota	YP_001426780.1	YP_001426780.1	159.0	159.0	159.0	1.0	1.0	1.0	1.0	159.0	1.0	159.0	1.0	1.0	1.0	1.0	1.0	0.0	YP_001426780.1	1.0	1.0
YP_001426782.1	YP_001426782.1	Eukaryota	YP_001426782.1	YP_001426782.1	100.0	100.0	100.0	1.0	1.0	1.0	1.0	100.0	1.0	100.0	1.0	1.0	1.0	1.0	1.0	0.0	YP_001426782.1	1.0	1.0
YP_001426783.1	YP_001426783.1	Eukaryota	YP_001426783.1	YP_001426783.1	98.0	98.0	98.0	1.0	1.0	1.0	1.0	98.0	1.0	98.0	1.0	1.0	1.0	1.0	1.0	0.0	YP_001426783.1	1.0	1.0
YP_001426789.1	NP_695146.1	Bacteria	YP_001426789.1	NP_695146.1	73.0	66.0	69.0	0.043	0.699	1.0	11.0	61.0	1.0	66.0	0.4094	0.5822	0.4422	0.4772	0.4355	0.196	NP_695146.1	0.4597	0.4422
YP_001426789.1	YP_001426642.1	Eukaryota	YP_001426642.1	YP_001426789.1	77.0	73.0	72.0	0.055	0.766	0.877	2.0	60.0	1.0	64.0	0.4025	0.5416	0.4427	0.4598	0.5839	0.196	YP_001426789.1	0.45125	0.4427
YP_001426789.1	NP_048881.1	Eukaryota	NP_048881.1	YP_001426789.1	66.0	73.0	74.0	0.04	0.818	0.918	5.0	58.0	5.0	71.0	0.4073	0.5558	0.4719	0.4365	0.4295	0.254	YP_001426789.1	0.4542	0.4365
YP_001426789.1	YP_001426789.1	Eukaryota	YP_001426789.1	YP_001426789.1	73.0	73.0	73.0	1.0	1.0	1.0	1.0	73.0	1.0	73.0	1.0	1.0	1.0	1.0	1.0	0.0	YP_001426789.1	1.0	1.0
YP_001426791.1	YP_001426791.1	Eukaryota	YP_001426791.1	YP_001426791.1	92.0	92.0	92.0	1.0	1.0	1.0	1.0	92.0	1.0	92.0	1.0	1.0	1.0	1.0	1.0	0.0	YP_001426791.1	1.0	1.0
YP_001426791.1	NP_795458.1	Bacteria	YP_001426791.1	NP_795458.1	92.0	101.0	112.0	0.026	0.957	0.832	5.0	92.0	12.0	95.0	0.3923	0.4783	0.4409	0.4103	0.4805	0.214	NP_795458.1	0.4256	0.4103
YP_001426791.1	YP_009808969.1	Bacteria	YP_009808969.1	YP_001426791.1	84.0	92.0	113.0	0.053	0.929	0.935	7.0	84.0	7.0	92.0	0.3894	0.4688	0.4365	0.4048	0.419	0.214	YP_001426791.1	0.42064999999999997	0.4048
YP_001426793.1	YP_001426793.1	Eukaryota	YP_001426793.1	YP_001426793.1	88.0	88.0	88.0	1.0	1.0	1.0	1.0	88.0	1.0	88.0	1.0	1.0	1.0	1.0	1.0	0.0	YP_001426793.1	1.0	1.0
YP_001426799.1	YP_001426799.1	Eukaryota	YP_001426799.1	YP_001426799.1	76.0	76.0	76.0	1.0	1.0	1.0	1.0	76.0	1.0	76.0	1.0	1.0	1.0	1.0	1.0	0.0	YP_001426799.1	1.0	1.0
YP_001426803.1	YP_001426803.1	Eukaryota	YP_001426803.1	YP_001426803.1	182.0	182.0	182.0	1.0	1.0	1.0	1.0	182.0	1.0	182.0	1.0	1.0	1.0	1.0	1.0	0.0	YP_001426803.1	1.0	1.0
YP_001426803.1	YP_654638.1	Eukaryota	YP_001426803.1	YP_654638.1	182.0	193.0	169.0	0.071	0.879	0.523	22.0	181.0	93.0	193.0	0.3971	0.7117	0.4238	0.4022	0.4934	0.214	YP_654638.1	0.41300000000000003	0.4022
YP_001426803.1	YP_001648193.1	Eukaryota	YP_001426803.1	YP_001648193.1	182.0	199.0	210.0	0.128	0.978	1.0	4.0	181.0	1.0	199.0	0.7086	0.7854	0.7662	0.7073	0.6368	0.956	YP_001648193.1	0.73675	0.7073
YP_001426804.1	YP_001426804.1	Eukaryota	YP_001426804.1	YP_001426804.1	139.0	139.0	139.0	1.0	1.0	1.0	1.0	139.0	1.0	139.0	1.0	1.0	1.0	1.0	1.0	0.0	YP_001426804.1	1.0	1.0
YP_001426806.1	YP_001426806.1	Eukaryota	YP_001426806.1	YP_001426806.1	164.0	164.0	164.0	1.0	1.0	1.0	1.0	164.0	1.0	164.0	1.0	1.0	1.0	1.0	1.0	0.0	YP_001426806.1	1.0	1.0
YP_001426807.1	YP_001426807.1	Eukaryota	YP_001426807.1	YP_001426807.1	76.0	76.0	76.0	1.0	1.0	1.0	1.0	76.0	1.0	76.0	1.0	1.0	1.0	1.0	1.0	0.0	YP_001426807.1	1.0	1.0
YP_001426810.1	YP_001426810.1	Eukaryota	YP_001426810.1	YP_001426810.1	114.0	114.0	114.0	1.0	1.0	1.0	1.0	114.0	1.0	114.0	1.0	1.0	1.0	1.0	1.0	0.0	YP_001426810.1	1.0	1.0
YP_001426814.1	YP_001426814.1	Eukaryota	YP_001426814.1	YP_001426814.1	99.0	99.0	99.0	1.0	1.0	1.0	1.0	99.0	1.0	99.0	1.0	1.0	1.0	1.0	1.0	0.0	YP_001426814.1	1.0	1.0
YP_001426817.1	YP_009282170.1	Bacteria	YP_009282170.1	YP_001426817.1	63.0	68.0	49.0	0.061	0.762	0.603	3.0	50.0	1.0	41.0	0.4866	0.7835	0.5332	0.4984	0.5792	0.473	YP_001426817.1	0.5158	0.4984
YP_001426817.1	YP_001426817.1	Eukaryota	YP_001426817.1	YP_001426817.1	68.0	68.0	68.0	1.0	1.0	1.0	1.0	68.0	1.0	68.0	1.0	1.0	1.0	1.0	1.0	0.0	YP_001426817.1	1.0	1.0
YP_001426822.1	YP_001426822.1	Eukaryota	YP_001426822.1	YP_001426822.1	81.0	81.0	81.0	1.0	1.0	1.0	1.0	81.0	1.0	81.0	1.0	1.0	1.0	1.0	1.0	0.0	YP_001426822.1	1.0	1.0
YP_001426823.1	YP_001426823.1	Eukaryota	YP_001426823.1	YP_001426823.1	67.0	67.0	67.0	1.0	1.0	1.0	1.0	67.0	1.0	67.0	1.0	1.0	1.0	1.0	1.0	0.0	YP_001426823.1	1.0	1.0
YP_001426824.1	YP_001426824.1	Eukaryota	YP_001426824.1	YP_001426824.1	76.0	76.0	76.0	1.0	1.0	1.0	1.0	76.0	1.0	76.0	1.0	1.0	1.0	1.0	1.0	0.0	YP_001426824.1	1.0	1.0
YP_001426829.1	YP_001426829.1	Eukaryota	YP_001426829.1	YP_001426829.1	68.0	68.0	68.0	1.0	1.0	1.0	1.0	68.0	1.0	68.0	1.0	1.0	1.0	1.0	1.0	0.0	YP_001426829.1	1.0	1.0
YP_001426831.1	YP_001426831.1	Eukaryota	YP_001426831.1	YP_001426831.1	357.0	357.0	357.0	1.0	1.0	1.0	1.0	357.0	1.0	357.0	1.0	1.0	1.0	1.0	1.0	0.0	YP_001426831.1	1.0	1.0
YP_001426832.1	YP_001426832.1	Eukaryota	YP_001426832.1	YP_001426832.1	73.0	73.0	73.0	1.0	1.0	1.0	1.0	73.0	1.0	73.0	1.0	1.0	1.0	1.0	1.0	0.0	YP_001426832.1	1.0	1.0
YP_001426834.1	YP_001426834.1	Eukaryota	YP_001426834.1	YP_001426834.1	97.0	97.0	97.0	1.0	1.0	1.0	1.0	97.0	1.0	97.0	1.0	1.0	1.0	1.0	1.0	0.0	YP_001426834.1	1.0	1.0
YP_001426836.1	YP_001426836.1	Eukaryota	YP_001426836.1	YP_001426836.1	176.0	176.0	176.0	1.0	1.0	1.0	1.0	176.0	1.0	176.0	1.0	1.0	1.0	1.0	1.0	0.0	YP_001426836.1	1.0	1.0
YP_001426850.1	YP_001426850.1	Eukaryota	YP_001426850.1	YP_001426850.1	77.0	77.0	77.0	1.0	1.0	1.0	1.0	77.0	1.0	77.0	1.0	1.0	1.0	1.0	1.0	0.0	YP_001426850.1	1.0	1.0
YP_001426852.1	YP_001426852.1	Eukaryota	YP_001426852.1	YP_001426852.1	81.0	81.0	81.0	1.0	1.0	1.0	1.0	81.0	1.0	81.0	1.0	1.0	1.0	1.0	1.0	0.0	YP_001426852.1	1.0	1.0
YP_001426853.1	YP_001426853.1	Eukaryota	YP_001426853.1	YP_001426853.1	103.0	103.0	103.0	1.0	1.0	1.0	1.0	103.0	1.0	103.0	1.0	1.0	1.0	1.0	1.0	0.0	YP_001426853.1	1.0	1.0
YP_001426855.1	YP_001426855.1	Eukaryota	YP_001426855.1	YP_001426855.1	312.0	312.0	312.0	1.0	1.0	1.0	1.0	312.0	1.0	312.0	1.0	1.0	1.0	1.0	1.0	0.0	YP_001426855.1	1.0	1.0
YP_001426856.1	YP_001426856.1	Eukaryota	YP_001426856.1	YP_001426856.1	77.0	77.0	77.0	1.0	1.0	1.0	1.0	77.0	1.0	77.0	1.0	1.0	1.0	1.0	1.0	0.0	YP_001426856.1	1.0	1.0
YP_001426856.1	NP_042188.1	Eukaryota	YP_001426856.1	NP_042188.1	77.0	77.0	76.0	0.078	0.987	0.987	2.0	77.0	1.0	76.0	0.8022	0.8748	0.8549	0.8549	0.9739	0.984	NP_042188.1	0.8549	0.8549
YP_001426857.1	YP_004324115.1	Bacteria	YP_004324115.1	YP_001426857.1	78.0	78.0	62.0	0.016	0.615	0.731	23.0	70.0	22.0	78.0	0.4192	0.6849	0.4388	0.4388	0.6975	0.233	YP_001426857.1	0.4388	0.4388
YP_001426857.1	YP_010671540.1	Bacteria	YP_010671540.1	YP_001426857.1	72.0	78.0	66.0	0.106	0.736	0.821	19.0	71.0	15.0	78.0	0.4685	0.6808	0.5318	0.4985	0.5707	0.411	YP_001426857.1	0.51515	0.4985
YP_001426857.1	YP_001426857.1	Eukaryota	YP_001426857.1	YP_001426857.1	78.0	78.0	78.0	1.0	1.0	1.0	1.0	78.0	1.0	78.0	1.0	1.0	1.0	1.0	1.0	0.0	YP_001426857.1	1.0	1.0
YP_001426860.1	YP_001426860.1	Eukaryota	YP_001426860.1	YP_001426860.1	88.0	88.0	88.0	1.0	1.0	1.0	1.0	88.0	1.0	88.0	1.0	1.0	1.0	1.0	1.0	0.0	YP_001426860.1	1.0	1.0
YP_001426861.1	YP_241017.1	Bacteria	YP_241017.1	YP_001426861.1	169.0	157.0	135.0	0.029	0.698	0.643	18.0	135.0	57.0	157.0	0.3529	0.5558	0.3675	0.3903	0.3974	0.126	YP_001426861.1	0.3789	0.3675
YP_001426861.1	YP_003986481.1	Eukaryota	YP_003986481.1	YP_001426861.1	155.0	157.0	112.0	0.125	0.626	0.618	7.0	103.0	61.0	157.0	0.455	0.7266	0.4706	0.465	0.6079	0.326	YP_001426861.1	0.4678	0.465
YP_001426861.1	YP_001426861.1	Eukaryota	YP_001426861.1	YP_001426861.1	157.0	157.0	157.0	1.0	1.0	1.0	1.0	157.0	1.0	157.0	1.0	1.0	1.0	1.0	1.0	0.0	YP_001426861.1	1.0	1.0
YP_001426862.1	YP_001426862.1	Eukaryota	YP_001426862.1	YP_001426862.1	209.0	209.0	209.0	1.0	1.0	1.0	1.0	209.0	1.0	209.0	1.0	1.0	1.0	1.0	1.0	0.0	YP_001426862.1	1.0	1.0
YP_001426864.1	YP_001426864.1	Eukaryota	YP_001426864.1	YP_001426864.1	79.0	79.0	79.0	1.0	1.0	1.0	1.0	79.0	1.0	79.0	1.0	1.0	1.0	1.0	1.0	0.0	YP_001426864.1	1.0	1.0
YP_001426866.1	YP_001426866.1	Eukaryota	YP_001426866.1	YP_001426866.1	95.0	95.0	95.0	1.0	1.0	1.0	1.0	95.0	1.0	95.0	1.0	1.0	1.0	1.0	1.0	0.0	YP_001426866.1	1.0	1.0
YP_001426867.1	YP_001426867.1	Eukaryota	YP_001426867.1	YP_001426867.1	75.0	75.0	75.0	1.0	1.0	1.0	1.0	75.0	1.0	75.0	1.0	1.0	1.0	1.0	1.0	0.0	YP_001426867.1	1.0	1.0
YP_001426869.1	YP_001426869.1	Eukaryota	YP_001426869.1	YP_001426869.1	125.0	125.0	125.0	1.0	1.0	1.0	1.0	125.0	1.0	125.0	1.0	1.0	1.0	1.0	1.0	0.0	YP_001426869.1	1.0	1.0
YP_001426871.1	YP_001426871.1	Eukaryota	YP_001426871.1	YP_001426871.1	92.0	92.0	92.0	1.0	1.0	1.0	1.0	92.0	1.0	92.0	1.0	1.0	1.0	1.0	1.0	0.0	YP_001426871.1	1.0	1.0
YP_001426872.1	YP_001426872.1	Eukaryota	YP_001426872.1	YP_001426872.1	92.0	92.0	92.0	1.0	1.0	1.0	1.0	92.0	1.0	92.0	1.0	1.0	1.0	1.0	1.0	0.0	YP_001426872.1	1.0	1.0
YP_001426873.1	YP_001426873.1	Eukaryota	YP_001426873.1	YP_001426873.1	67.0	67.0	67.0	1.0	1.0	1.0	1.0	67.0	1.0	67.0	1.0	1.0	1.0	1.0	1.0	0.0	YP_001426873.1	1.0	1.0
YP_001426878.1	YP_001426878.1	Eukaryota	YP_001426878.1	YP_001426878.1	187.0	187.0	187.0	1.0	1.0	1.0	1.0	187.0	1.0	187.0	1.0	1.0	1.0	1.0	1.0	0.0	YP_001426878.1	1.0	1.0
YP_001426878.1	YP_009408541.1	Eukaryota	YP_001426878.1	YP_009408541.1	187.0	190.0	129.0	0.046	0.658	0.563	49.0	171.0	50.0	156.0	0.4036	0.6876	0.4256	0.4197	0.537	0.214	YP_009408541.1	0.42264999999999997	0.4197
YP_001426881.1	YP_001426881.1	Eukaryota	YP_001426881.1	YP_001426881.1	78.0	78.0	78.0	1.0	1.0	1.0	1.0	78.0	1.0	78.0	1.0	1.0	1.0	1.0	1.0	0.0	YP_001426881.1	1.0	1.0
YP_001426882.1	YP_001426882.1	Eukaryota	YP_001426882.1	YP_001426882.1	76.0	76.0	76.0	1.0	1.0	1.0	1.0	76.0	1.0	76.0	1.0	1.0	1.0	1.0	1.0	0.0	YP_001426882.1	1.0	1.0
YP_001426885.1	YP_001426885.1	Eukaryota	YP_001426885.1	YP_001426885.1	70.0	70.0	70.0	1.0	1.0	1.0	1.0	70.0	1.0	70.0	1.0	1.0	1.0	1.0	1.0	0.0	YP_001426885.1	1.0	1.0
YP_001426888.1	YP_001426888.1	Eukaryota	YP_001426888.1	YP_001426888.1	265.0	265.0	265.0	1.0	1.0	1.0	1.0	265.0	1.0	265.0	1.0	1.0	1.0	1.0	1.0	0.0	YP_001426888.1	1.0	1.0
YP_001426889.1	YP_001426889.1	Eukaryota	YP_001426889.1	YP_001426889.1	100.0	100.0	100.0	1.0	1.0	1.0	1.0	100.0	1.0	100.0	1.0	1.0	1.0	1.0	1.0	0.0	YP_001426889.1	1.0	1.0
YP_001426891.1	YP_001426891.1	Eukaryota	YP_001426891.1	YP_001426891.1	129.0	129.0	129.0	1.0	1.0	1.0	1.0	129.0	1.0	129.0	1.0	1.0	1.0	1.0	1.0	0.0	YP_001426891.1	1.0	1.0
YP_001426892.1	YP_001426892.1	Eukaryota	YP_001426892.1	YP_001426892.1	156.0	156.0	156.0	1.0	1.0	1.0	1.0	156.0	1.0	156.0	1.0	1.0	1.0	1.0	1.0	0.0	YP_001426892.1	1.0	1.0
YP_001426893.1	YP_001426893.1	Eukaryota	YP_001426893.1	YP_001426893.1	101.0	101.0	101.0	1.0	1.0	1.0	1.0	101.0	1.0	101.0	1.0	1.0	1.0	1.0	1.0	0.0	YP_001426893.1	1.0	1.0
YP_001426895.1	YP_001426895.1	Eukaryota	YP_001426895.1	YP_001426895.1	94.0	94.0	94.0	1.0	1.0	1.0	1.0	94.0	1.0	94.0	1.0	1.0	1.0	1.0	1.0	0.0	YP_001426895.1	1.0	1.0
YP_001426897.1	YP_001426897.1	Eukaryota	YP_001426897.1	YP_001426897.1	94.0	94.0	94.0	1.0	1.0	1.0	1.0	94.0	1.0	94.0	1.0	1.0	1.0	1.0	1.0	0.0	YP_001426897.1	1.0	1.0
YP_001426899.1	YP_001426899.1	Eukaryota	YP_001426899.1	YP_001426899.1	91.0	91.0	91.0	1.0	1.0	1.0	1.0	91.0	1.0	91.0	1.0	1.0	1.0	1.0	1.0	0.0	YP_001426899.1	1.0	1.0
YP_001426899.1	NP_859254.1	Bacteria	YP_001426899.1	NP_859254.1	91.0	94.0	95.0	0.042	0.769	0.936	22.0	91.0	7.0	94.0	0.4138	0.5735	0.4713	0.4601	0.4753	0.233	NP_859254.1	0.4657	0.4601
YP_001426899.1	YP_001426531.1	Eukaryota	YP_001426899.1	YP_001426531.1	91.0	87.0	108.0	0.037	0.879	1.0	10.0	89.0	1.0	87.0	0.3764	0.4611	0.4161	0.4302	0.4438	0.164	YP_001426531.1	0.42315	0.4161
YP_001426900.1	YP_001426900.1	Eukaryota	YP_001426900.1	YP_001426900.1	75.0	75.0	75.0	1.0	1.0	1.0	1.0	75.0	1.0	75.0	1.0	1.0	1.0	1.0	1.0	0.0	YP_001426900.1	1.0	1.0
YP_001426904.1	YP_001425942.1	Eukaryota	YP_001426904.1	YP_001425942.1	125.0	119.0	121.0	0.082	0.64	0.975	38.0	117.0	2.0	117.0	0.436	0.6628	0.4555	0.4747	0.4911	0.254	YP_001425942.1	0.4651	0.4555
YP_001426904.1	YP_001426904.1	Eukaryota	YP_001426904.1	YP_001426904.1	125.0	125.0	125.0	1.0	1.0	1.0	1.0	125.0	1.0	125.0	1.0	1.0	1.0	1.0	1.0	0.0	YP_001426904.1	1.0	1.0
YP_001426908.1	YP_001425892.1	Eukaryota	YP_001425892.1	YP_001426908.1	90.0	86.0	79.0	0.101	0.756	0.907	1.0	68.0	1.0	78.0	0.3994	0.5469	0.4489	0.4634	0.3949	0.196	YP_001426908.1	0.45615	0.4489
YP_001426908.1	YP_001426908.1	Eukaryota	YP_001426908.1	YP_001426908.1	86.0	86.0	86.0	1.0	1.0	1.0	1.0	86.0	1.0	86.0	1.0	1.0	1.0	1.0	1.0	0.0	YP_001426908.1	1.0	1.0
YP_001426910.1	YP_001426910.1	Eukaryota	YP_001426910.1	YP_001426910.1	89.0	89.0	89.0	1.0	1.0	1.0	1.0	89.0	1.0	89.0	1.0	1.0	1.0	1.0	1.0	0.0	YP_001426910.1	1.0	1.0
YP_001426911.1	YP_001426911.1	Eukaryota	YP_001426911.1	YP_001426911.1	635.0	635.0	635.0	1.0	1.0	1.0	1.0	635.0	1.0	635.0	1.0	1.0	1.0	1.0	1.0	0.0	YP_001426911.1	1.0	1.0
YP_001426912.1	NP_613106.1	Eukaryota	YP_001426912.1	NP_613106.1	81.0	85.0	49.0	0.061	0.58	0.541	32.0	78.0	2.0	47.0	0.4402	0.7864	0.4651	0.4449	0.7384	0.301	NP_613106.1	0.455	0.4449
YP_001426912.1	YP_010356228.1	Bacteria	YP_001426912.1	YP_010356228.1	81.0	82.0	33.0	0.06	0.407	0.402	37.0	69.0	1.0	33.0	0.3706	0.9115	0.3791	0.3747	0.782	0.164	YP_010356228.1	0.3769	0.3747
YP_001426912.1	YP_010097876.1	Bacteria	YP_010097876.1	YP_001426912.1	83.0	81.0	83.0	0.048	0.687	0.741	6.0	62.0	6.0	65.0	0.2805	0.4104	0.3013	0.3074	0.3308	0.069	YP_001426912.1	0.30435	0.3013
YP_001426912.1	YP_007673655.1	Bacteria	YP_001426912.1	YP_007673655.1	81.0	75.0	91.0	0.021	0.901	0.8	7.0	79.0	4.0	63.0	0.4174	0.556	0.4172	0.4476	0.7111	0.214	YP_007673655.1	0.4324	0.4172
YP_001426912.1	YP_001426912.1	Eukaryota	YP_001426912.1	YP_001426912.1	81.0	81.0	81.0	1.0	1.0	1.0	1.0	81.0	1.0	81.0	1.0	1.0	1.0	1.0	1.0	0.0	YP_001426912.1	1.0	1.0
YP_001426914.1	YP_001426914.1	Eukaryota	YP_001426914.1	YP_001426914.1	68.0	68.0	68.0	1.0	1.0	1.0	1.0	68.0	1.0	68.0	1.0	1.0	1.0	1.0	1.0	0.0	YP_001426914.1	1.0	1.0
YP_001426916.1	YP_001426916.1	Eukaryota	YP_001426916.1	YP_001426916.1	77.0	77.0	77.0	1.0	1.0	1.0	1.0	77.0	1.0	77.0	1.0	1.0	1.0	1.0	1.0	0.0	YP_001426916.1	1.0	1.0
YP_001426920.1	YP_003358311.1	Bacteria	YP_001426920.1	YP_003358311.1	66.0	72.0	72.0	0.097	0.97	1.0	1.0	64.0	1.0	72.0	0.6454	0.7726	0.7452	0.6957	0.7867	0.887	YP_003358311.1	0.72045	0.6957
YP_001426920.1	YP_001426920.1	Eukaryota	YP_001426920.1	YP_001426920.1	66.0	66.0	66.0	1.0	1.0	1.0	1.0	66.0	1.0	66.0	1.0	1.0	1.0	1.0	1.0	0.0	YP_001426920.1	1.0	1.0
YP_001426923.1	YP_001426923.1	Eukaryota	YP_001426923.1	YP_001426923.1	120.0	120.0	120.0	1.0	1.0	1.0	1.0	120.0	1.0	120.0	1.0	1.0	1.0	1.0	1.0	0.0	YP_001426923.1	1.0	1.0
YP_001426928.1	YP_001426928.1	Eukaryota	YP_001426928.1	YP_001426928.1	152.0	152.0	152.0	1.0	1.0	1.0	1.0	152.0	1.0	152.0	1.0	1.0	1.0	1.0	1.0	0.0	YP_001426928.1	1.0	1.0
YP_001426930.1	YP_001426930.1	Eukaryota	YP_001426930.1	YP_001426930.1	97.0	97.0	97.0	1.0	1.0	1.0	1.0	97.0	1.0	97.0	1.0	1.0	1.0	1.0	1.0	0.0	YP_001426930.1	1.0	1.0
YP_001426930.1	NP_043897.1	Eukaryota	YP_001426930.1	NP_043897.1	97.0	104.0	102.0	0.039	0.959	0.692	2.0	94.0	1.0	72.0	0.448	0.6367	0.4961	0.468	0.7246	0.326	NP_043897.1	0.48205	0.468
YP_001426930.1	YP_009154761.1	Eukaryota	YP_001426930.1	YP_009154761.1	97.0	101.0	67.0	0.059	0.67	0.644	1.0	65.0	26.0	90.0	0.4152	0.6329	0.4643	0.4499	0.6818	0.254	YP_009154761.1	0.4571	0.4499
YP_001426931.1	YP_001426931.1	Eukaryota	YP_001426931.1	YP_001426931.1	92.0	92.0	92.0	1.0	1.0	1.0	1.0	92.0	1.0	92.0	1.0	1.0	1.0	1.0	1.0	0.0	YP_001426931.1	1.0	1.0
YP_001426936.1	YP_001426936.1	Eukaryota	YP_001426936.1	YP_001426936.1	138.0	138.0	138.0	1.0	1.0	1.0	1.0	138.0	1.0	138.0	1.0	1.0	1.0	1.0	1.0	0.0	YP_001426936.1	1.0	1.0
YP_001426937.1	YP_001426937.1	Eukaryota	YP_001426937.1	YP_001426937.1	66.0	66.0	66.0	1.0	1.0	1.0	1.0	66.0	1.0	66.0	1.0	1.0	1.0	1.0	1.0	0.0	YP_001426937.1	1.0	1.0
YP_001426939.1	YP_001426939.1	Eukaryota	YP_001426939.1	YP_001426939.1	99.0	99.0	99.0	1.0	1.0	1.0	1.0	99.0	1.0	99.0	1.0	1.0	1.0	1.0	1.0	0.0	YP_001426939.1	1.0	1.0
YP_001426946.1	YP_001426946.1	Eukaryota	YP_001426946.1	YP_001426946.1	92.0	92.0	92.0	1.0	1.0	1.0	1.0	92.0	1.0	92.0	1.0	1.0	1.0	1.0	1.0	0.0	YP_001426946.1	1.0	1.0
YP_001426949.1	YP_001426949.1	Eukaryota	YP_001426949.1	YP_001426949.1	116.0	116.0	116.0	1.0	1.0	1.0	1.0	116.0	1.0	116.0	1.0	1.0	1.0	1.0	1.0	0.0	YP_001426949.1	1.0	1.0
YP_001426953.1	YP_001426953.1	Eukaryota	YP_001426953.1	YP_001426953.1	86.0	86.0	86.0	1.0	1.0	1.0	1.0	86.0	1.0	86.0	1.0	1.0	1.0	1.0	1.0	0.0	YP_001426953.1	1.0	1.0
YP_001426956.1	YP_001426956.1	Eukaryota	YP_001426956.1	YP_001426956.1	203.0	203.0	203.0	1.0	1.0	1.0	1.0	203.0	1.0	203.0	1.0	1.0	1.0	1.0	1.0	0.0	YP_001426956.1	1.0	1.0
YP_001426960.1	YP_001426960.1	Eukaryota	YP_001426960.1	YP_001426960.1	145.0	145.0	145.0	1.0	1.0	1.0	1.0	145.0	1.0	145.0	1.0	1.0	1.0	1.0	1.0	0.0	YP_001426960.1	1.0	1.0
YP_001426964.1	YP_001426964.1	Eukaryota	YP_001426964.1	YP_001426964.1	128.0	128.0	128.0	1.0	1.0	1.0	1.0	128.0	1.0	128.0	1.0	1.0	1.0	1.0	1.0	0.0	YP_001426964.1	1.0	1.0
YP_001426966.1	YP_001426966.1	Eukaryota	YP_001426966.1	YP_001426966.1	110.0	110.0	110.0	1.0	1.0	1.0	1.0	110.0	1.0	110.0	1.0	1.0	1.0	1.0	1.0	0.0	YP_001426966.1	1.0	1.0
YP_001426968.1	YP_001426968.1	Eukaryota	YP_001426968.1	YP_001426968.1	98.0	98.0	98.0	1.0	1.0	1.0	1.0	98.0	1.0	98.0	1.0	1.0	1.0	1.0	1.0	0.0	YP_001426968.1	1.0	1.0
YP_001426972.1	YP_001426972.1	Eukaryota	YP_001426972.1	YP_001426972.1	65.0	65.0	65.0	1.0	1.0	1.0	1.0	65.0	1.0	65.0	1.0	1.0	1.0	1.0	1.0	0.0	YP_001426972.1	1.0	1.0
YP_001426974.1	YP_001426974.1	Eukaryota	YP_001426974.1	YP_001426974.1	144.0	144.0	144.0	1.0	1.0	1.0	1.0	144.0	1.0	144.0	1.0	1.0	1.0	1.0	1.0	0.0	YP_001426974.1	1.0	1.0
YP_001426975.1	YP_001426975.1	Eukaryota	YP_001426975.1	YP_001426975.1	99.0	99.0	99.0	1.0	1.0	1.0	1.0	99.0	1.0	99.0	1.0	1.0	1.0	1.0	1.0	0.0	YP_001426975.1	1.0	1.0
YP_001426979.1	YP_001426979.1	Eukaryota	YP_001426979.1	YP_001426979.1	95.0	95.0	95.0	1.0	1.0	1.0	1.0	95.0	1.0	95.0	1.0	1.0	1.0	1.0	1.0	0.0	YP_001426979.1	1.0	1.0
YP_001426980.1	YP_001426980.1	Eukaryota	YP_001426980.1	YP_001426980.1	90.0	90.0	90.0	1.0	1.0	1.0	1.0	90.0	1.0	90.0	1.0	1.0	1.0	1.0	1.0	0.0	YP_001426980.1	1.0	1.0
YP_001426982.1	YP_001426982.1	Eukaryota	YP_001426982.1	YP_001426982.1	103.0	103.0	103.0	1.0	1.0	1.0	1.0	103.0	1.0	103.0	1.0	1.0	1.0	1.0	1.0	0.0	YP_001426982.1	1.0	1.0
YP_001426985.1	YP_010078725.1	Bacteria	YP_001426985.1	YP_010078725.1	110.0	102.0	98.0	0.01	0.764	0.784	25.0	108.0	23.0	102.0	0.391	0.537	0.4177	0.4433	0.4328	0.179	YP_010078725.1	0.4305	0.4177
YP_001426985.1	NP_048263.1	Eukaryota	YP_001426985.1	NP_048263.1	110.0	117.0	101.0	0.059	0.827	0.761	16.0	106.0	8.0	96.0	0.4747	0.6305	0.5309	0.5059	0.4754	0.411	NP_048263.1	0.5184	0.5059
YP_001426985.1	YP_001426985.1	Eukaryota	YP_001426985.1	YP_001426985.1	110.0	110.0	110.0	1.0	1.0	1.0	1.0	110.0	1.0	110.0	1.0	1.0	1.0	1.0	1.0	0.0	YP_001426985.1	1.0	1.0
YP_001426986.1	YP_001426986.1	Eukaryota	YP_001426986.1	YP_001426986.1	119.0	119.0	119.0	1.0	1.0	1.0	1.0	119.0	1.0	119.0	1.0	1.0	1.0	1.0	1.0	0.0	YP_001426986.1	1.0	1.0
YP_001426990.1	YP_001426990.1	Eukaryota	YP_001426990.1	YP_001426990.1	215.0	215.0	215.0	1.0	1.0	1.0	1.0	215.0	1.0	215.0	1.0	1.0	1.0	1.0	1.0	0.0	YP_001426990.1	1.0	1.0
YP_001426991.1	YP_001426991.1	Eukaryota	YP_001426991.1	YP_001426991.1	78.0	78.0	78.0	1.0	1.0	1.0	1.0	78.0	1.0	78.0	1.0	1.0	1.0	1.0	1.0	0.0	YP_001426991.1	1.0	1.0
YP_001426993.1	YP_001426993.1	Eukaryota	YP_001426993.1	YP_001426993.1	65.0	65.0	65.0	1.0	1.0	1.0	1.0	65.0	1.0	65.0	1.0	1.0	1.0	1.0	1.0	0.0	YP_001426993.1	1.0	1.0
YP_001426995.1	YP_001426995.1	Eukaryota	YP_001426995.1	YP_001426995.1	67.0	67.0	67.0	1.0	1.0	1.0	1.0	67.0	1.0	67.0	1.0	1.0	1.0	1.0	1.0	0.0	YP_001426995.1	1.0	1.0
YP_001426997.1	YP_001426997.1	Eukaryota	YP_001426997.1	YP_001426997.1	86.0	86.0	86.0	1.0	1.0	1.0	1.0	86.0	1.0	86.0	1.0	1.0	1.0	1.0	1.0	0.0	YP_001426997.1	1.0	1.0
YP_001426999.1	YP_001426999.1	Eukaryota	YP_001426999.1	YP_001426999.1	82.0	82.0	82.0	1.0	1.0	1.0	1.0	82.0	1.0	82.0	1.0	1.0	1.0	1.0	1.0	0.0	YP_001426999.1	1.0	1.0
YP_001427000.1	YP_001427000.1	Eukaryota	YP_001427000.1	YP_001427000.1	189.0	189.0	189.0	1.0	1.0	1.0	1.0	189.0	1.0	189.0	1.0	1.0	1.0	1.0	1.0	0.0	YP_001427000.1	1.0	1.0
YP_001427001.1	YP_001427001.1	Eukaryota	YP_001427001.1	YP_001427001.1	79.0	79.0	79.0	1.0	1.0	1.0	1.0	79.0	1.0	79.0	1.0	1.0	1.0	1.0	1.0	0.0	YP_001427001.1	1.0	1.0
YP_001427002.1	YP_001427002.1	Eukaryota	YP_001427002.1	YP_001427002.1	79.0	79.0	79.0	1.0	1.0	1.0	1.0	79.0	1.0	79.0	1.0	1.0	1.0	1.0	1.0	0.0	YP_001427002.1	1.0	1.0
YP_001427003.1	YP_001427003.1	Eukaryota	YP_001427003.1	YP_001427003.1	161.0	161.0	161.0	1.0	1.0	1.0	1.0	161.0	1.0	161.0	1.0	1.0	1.0	1.0	1.0	0.0	YP_001427003.1	1.0	1.0
YP_001427005.1	YP_001427005.1	Eukaryota	YP_001427005.1	YP_001427005.1	71.0	71.0	71.0	1.0	1.0	1.0	1.0	71.0	1.0	71.0	1.0	1.0	1.0	1.0	1.0	0.0	YP_001427005.1	1.0	1.0
YP_001427012.1	YP_001427012.1	Eukaryota	YP_001427012.1	YP_001427012.1	131.0	131.0	131.0	1.0	1.0	1.0	1.0	131.0	1.0	131.0	1.0	1.0	1.0	1.0	1.0	0.0	YP_001427012.1	1.0	1.0
YP_001427013.1	YP_001427013.1	Eukaryota	YP_001427013.1	YP_001427013.1	89.0	89.0	89.0	1.0	1.0	1.0	1.0	89.0	1.0	89.0	1.0	1.0	1.0	1.0	1.0	0.0	YP_001427013.1	1.0	1.0
YP_001427017.1	YP_001427017.1	Eukaryota	YP_001427017.1	YP_001427017.1	93.0	93.0	93.0	1.0	1.0	1.0	1.0	93.0	1.0	93.0	1.0	1.0	1.0	1.0	1.0	0.0	YP_001427017.1	1.0	1.0
YP_001427020.1	YP_001427020.1	Eukaryota	YP_001427020.1	YP_001427020.1	76.0	76.0	76.0	1.0	1.0	1.0	1.0	76.0	1.0	76.0	1.0	1.0	1.0	1.0	1.0	0.0	YP_001427020.1	1.0	1.0
YP_001427021.1	YP_001427021.1	Eukaryota	YP_001427021.1	YP_001427021.1	178.0	178.0	178.0	1.0	1.0	1.0	1.0	178.0	1.0	178.0	1.0	1.0	1.0	1.0	1.0	0.0	YP_001427021.1	1.0	1.0
YP_001427022.1	YP_001427022.1	Eukaryota	YP_001427022.1	YP_001427022.1	68.0	68.0	68.0	1.0	1.0	1.0	1.0	68.0	1.0	68.0	1.0	1.0	1.0	1.0	1.0	0.0	YP_001427022.1	1.0	1.0
YP_001427024.1	YP_001427024.1	Eukaryota	YP_001427024.1	YP_001427024.1	95.0	95.0	95.0	1.0	1.0	1.0	1.0	95.0	1.0	95.0	1.0	1.0	1.0	1.0	1.0	0.0	YP_001427024.1	1.0	1.0
YP_001427026.1	YP_001427026.1	Eukaryota	YP_001427026.1	YP_001427026.1	143.0	143.0	143.0	1.0	1.0	1.0	1.0	143.0	1.0	143.0	1.0	1.0	1.0	1.0	1.0	0.0	YP_001427026.1	1.0	1.0
YP_001427031.1	NP_127508.1	Eukaryota	NP_127508.1	YP_001427031.1	67.0	67.0	66.0	0.03	0.97	0.985	2.0	66.0	1.0	66.0	0.8416	0.9151	0.8774	0.8774	0.9559	0.991	YP_001427031.1	0.8774	0.8774
YP_001427031.1	YP_001427031.1	Eukaryota	YP_001427031.1	YP_001427031.1	67.0	67.0	67.0	1.0	1.0	1.0	1.0	67.0	1.0	67.0	1.0	1.0	1.0	1.0	1.0	0.0	YP_001427031.1	1.0	1.0
YP_001427036.1	YP_001427036.1	Eukaryota	YP_001427036.1	YP_001427036.1	74.0	74.0	74.0	1.0	1.0	1.0	1.0	74.0	1.0	74.0	1.0	1.0	1.0	1.0	1.0	0.0	YP_001427036.1	1.0	1.0
YP_001427040.1	YP_001427040.1	Eukaryota	YP_001427040.1	YP_001427040.1	77.0	77.0	77.0	1.0	1.0	1.0	1.0	77.0	1.0	77.0	1.0	1.0	1.0	1.0	1.0	0.0	YP_001427040.1	1.0	1.0
YP_001427041.1	YP_001427041.1	Eukaryota	YP_001427041.1	YP_001427041.1	86.0	86.0	86.0	1.0	1.0	1.0	1.0	86.0	1.0	86.0	1.0	1.0	1.0	1.0	1.0	0.0	YP_001427041.1	1.0	1.0
YP_001427042.1	YP_001427042.1	Eukaryota	YP_001427042.1	YP_001427042.1	450.0	450.0	450.0	1.0	1.0	1.0	1.0	450.0	1.0	450.0	1.0	1.0	1.0	1.0	1.0	0.0	YP_001427042.1	1.0	1.0
YP_001427043.1	YP_001427043.1	Eukaryota	YP_001427043.1	YP_001427043.1	136.0	136.0	136.0	1.0	1.0	1.0	1.0	136.0	1.0	136.0	1.0	1.0	1.0	1.0	1.0	0.0	YP_001427043.1	1.0	1.0
YP_001427045.1	YP_001427045.1	Eukaryota	YP_001427045.1	YP_001427045.1	66.0	66.0	66.0	1.0	1.0	1.0	1.0	66.0	1.0	66.0	1.0	1.0	1.0	1.0	1.0	0.0	YP_001427045.1	1.0	1.0
YP_001427048.1	YP_001427048.1	Eukaryota	YP_001427048.1	YP_001427048.1	87.0	87.0	87.0	1.0	1.0	1.0	1.0	87.0	1.0	87.0	1.0	1.0	1.0	1.0	1.0	0.0	YP_001427048.1	1.0	1.0
YP_001427050.1	YP_001427050.1	Eukaryota	YP_001427050.1	YP_001427050.1	112.0	112.0	112.0	1.0	1.0	1.0	1.0	112.0	1.0	112.0	1.0	1.0	1.0	1.0	1.0	0.0	YP_001427050.1	1.0	1.0
YP_001427051.1	YP_001427051.1	Eukaryota	YP_001427051.1	YP_001427051.1	91.0	91.0	91.0	1.0	1.0	1.0	1.0	91.0	1.0	91.0	1.0	1.0	1.0	1.0	1.0	0.0	YP_001427051.1	1.0	1.0
YP_001427053.1	YP_001427053.1	Eukaryota	YP_001427053.1	YP_001427053.1	82.0	82.0	82.0	1.0	1.0	1.0	1.0	82.0	1.0	82.0	1.0	1.0	1.0	1.0	1.0	0.0	YP_001427053.1	1.0	1.0
YP_001427054.1	YP_001427054.1	Eukaryota	YP_001427054.1	YP_001427054.1	69.0	69.0	69.0	1.0	1.0	1.0	1.0	69.0	1.0	69.0	1.0	1.0	1.0	1.0	1.0	0.0	YP_001427054.1	1.0	1.0
YP_001427055.1	YP_001427055.1	Eukaryota	YP_001427055.1	YP_001427055.1	115.0	115.0	115.0	1.0	1.0	1.0	1.0	115.0	1.0	115.0	1.0	1.0	1.0	1.0	1.0	0.0	YP_001427055.1	1.0	1.0
YP_001427057.1	YP_009505854.1	Eukaryota	YP_009505854.1	YP_001427057.1	345.0	309.0	403.0	0.027	0.907	0.958	33.0	345.0	2.0	297.0	0.4663	0.5317	0.4656	0.5113	0.4054	0.301	YP_001427057.1	0.48845	0.4656
YP_001427057.1	YP_009408557.1	Eukaryota	YP_001427057.1	YP_009408557.1	309.0	302.0	371.0	0.061	0.958	0.974	1.0	296.0	5.0	298.0	0.5837	0.6237	0.5952	0.6077	0.5249	0.692	YP_009408557.1	0.60145	0.5952
YP_001427057.1	YP_001427057.1	Eukaryota	YP_001427057.1	YP_001427057.1	309.0	309.0	309.0	1.0	1.0	1.0	1.0	309.0	1.0	309.0	1.0	1.0	1.0	1.0	1.0	0.0	YP_001427057.1	1.0	1.0
YP_001427057.1	NP_077589.1	Eukaryota	NP_077589.1	YP_001427057.1	284.0	309.0	346.0	0.086	0.887	0.9	21.0	272.0	1.0	278.0	0.5465	0.6511	0.5805	0.5368	0.6056	0.663	YP_001427057.1	0.5586500000000001	0.5368
YP_001427057.1	NP_077641.1	Eukaryota	YP_001427057.1	NP_077641.1	309.0	317.0	323.0	0.095	0.903	0.801	1.0	279.0	54.0	307.0	0.5428	0.6766	0.5665	0.5537	0.5307	0.601	NP_077641.1	0.5601	0.5537
YP_001427057.1	YP_009272714.1	Eukaryota	YP_001427057.1	YP_009272714.1	309.0	279.0	361.0	0.044	0.932	0.986	22.0	309.0	2.0	276.0	0.5725	0.6266	0.5617	0.6164	0.5509	0.601	YP_009272714.1	0.58905	0.5617
YP_001427057.1	NP_203312.1	Eukaryota	YP_001427057.1	NP_203312.1	309.0	329.0	423.0	0.016	0.964	0.994	1.0	298.0	2.0	328.0	0.4713	0.5238	0.5064	0.48	0.3998	0.411	NP_203312.1	0.49319999999999997	0.48
YP_001427060.1	YP_001427060.1	Eukaryota	YP_001427060.1	YP_001427060.1	68.0	68.0	68.0	1.0	1.0	1.0	1.0	68.0	1.0	68.0	1.0	1.0	1.0	1.0	1.0	0.0	YP_001427060.1	1.0	1.0
YP_001427061.1	YP_001427061.1	Eukaryota	YP_001427061.1	YP_001427061.1	90.0	90.0	90.0	1.0	1.0	1.0	1.0	90.0	1.0	90.0	1.0	1.0	1.0	1.0	1.0	0.0	YP_001427061.1	1.0	1.0
YP_001427062.1	YP_001427062.1	Eukaryota	YP_001427062.1	YP_001427062.1	87.0	87.0	87.0	1.0	1.0	1.0	1.0	87.0	1.0	87.0	1.0	1.0	1.0	1.0	1.0	0.0	YP_001427062.1	1.0	1.0
YP_001427064.1	YP_001427064.1	Eukaryota	YP_001427064.1	YP_001427064.1	72.0	72.0	72.0	1.0	1.0	1.0	1.0	72.0	1.0	72.0	1.0	1.0	1.0	1.0	1.0	0.0	YP_001427064.1	1.0	1.0
YP_001427065.1	YP_001427065.1	Eukaryota	YP_001427065.1	YP_001427065.1	219.0	219.0	219.0	1.0	1.0	1.0	1.0	219.0	1.0	219.0	1.0	1.0	1.0	1.0	1.0	0.0	YP_001427065.1	1.0	1.0
YP_001427070.1	YP_001427070.1	Eukaryota	YP_001427070.1	YP_001427070.1	85.0	85.0	85.0	1.0	1.0	1.0	1.0	85.0	1.0	85.0	1.0	1.0	1.0	1.0	1.0	0.0	YP_001427070.1	1.0	1.0
YP_001427072.1	YP_001427072.1	Eukaryota	YP_001427072.1	YP_001427072.1	68.0	68.0	68.0	1.0	1.0	1.0	1.0	68.0	1.0	68.0	1.0	1.0	1.0	1.0	1.0	0.0	YP_001427072.1	1.0	1.0
YP_001427073.1	YP_001427073.1	Eukaryota	YP_001427073.1	YP_001427073.1	83.0	83.0	83.0	1.0	1.0	1.0	1.0	83.0	1.0	83.0	1.0	1.0	1.0	1.0	1.0	0.0	YP_001427073.1	1.0	1.0
YP_001427074.1	YP_001427074.1	Eukaryota	YP_001427074.1	YP_001427074.1	166.0	166.0	166.0	1.0	1.0	1.0	1.0	166.0	1.0	166.0	1.0	1.0	1.0	1.0	1.0	0.0	YP_001427074.1	1.0	1.0
YP_001427076.1	YP_001427076.1	Eukaryota	YP_001427076.1	YP_001427076.1	65.0	65.0	65.0	1.0	1.0	1.0	1.0	65.0	1.0	65.0	1.0	1.0	1.0	1.0	1.0	0.0	YP_001427076.1	1.0	1.0
YP_001427079.1	YP_001427079.1	Eukaryota	YP_001427079.1	YP_001427079.1	122.0	122.0	122.0	1.0	1.0	1.0	1.0	122.0	1.0	122.0	1.0	1.0	1.0	1.0	1.0	0.0	YP_001427079.1	1.0	1.0
YP_001427081.1	YP_001427081.1	Eukaryota	YP_001427081.1	YP_001427081.1	67.0	67.0	67.0	1.0	1.0	1.0	1.0	67.0	1.0	67.0	1.0	1.0	1.0	1.0	1.0	0.0	YP_001427081.1	1.0	1.0
YP_001427082.1	YP_001427082.1	Eukaryota	YP_001427082.1	YP_001427082.1	92.0	92.0	92.0	1.0	1.0	1.0	1.0	92.0	1.0	92.0	1.0	1.0	1.0	1.0	1.0	0.0	YP_001427082.1	1.0	1.0
YP_001427083.1	YP_001427083.1	Eukaryota	YP_001427083.1	YP_001427083.1	96.0	96.0	96.0	1.0	1.0	1.0	1.0	96.0	1.0	96.0	1.0	1.0	1.0	1.0	1.0	0.0	YP_001427083.1	1.0	1.0
YP_001427088.1	YP_001427088.1	Eukaryota	YP_001427088.1	YP_001427088.1	67.0	67.0	67.0	1.0	1.0	1.0	1.0	67.0	1.0	67.0	1.0	1.0	1.0	1.0	1.0	0.0	YP_001427088.1	1.0	1.0
YP_001427091.1	YP_001427091.1	Eukaryota	YP_001427091.1	YP_001427091.1	183.0	183.0	183.0	1.0	1.0	1.0	1.0	183.0	1.0	183.0	1.0	1.0	1.0	1.0	1.0	0.0	YP_001427091.1	1.0	1.0
YP_001427092.1	YP_001427092.1	Eukaryota	YP_001427092.1	YP_001427092.1	89.0	89.0	89.0	1.0	1.0	1.0	1.0	89.0	1.0	89.0	1.0	1.0	1.0	1.0	1.0	0.0	YP_001427092.1	1.0	1.0
YP_001427096.1	YP_001427096.1	Eukaryota	YP_001427096.1	YP_001427096.1	65.0	65.0	65.0	1.0	1.0	1.0	1.0	65.0	1.0	65.0	1.0	1.0	1.0	1.0	1.0	0.0	YP_001427096.1	1.0	1.0
YP_001427098.1	YP_001427098.1	Eukaryota	YP_001427098.1	YP_001427098.1	74.0	74.0	74.0	1.0	1.0	1.0	1.0	74.0	1.0	74.0	1.0	1.0	1.0	1.0	1.0	0.0	YP_001427098.1	1.0	1.0
YP_001427100.1	YP_001427100.1	Eukaryota	YP_001427100.1	YP_001427100.1	172.0	172.0	172.0	1.0	1.0	1.0	1.0	172.0	1.0	172.0	1.0	1.0	1.0	1.0	1.0	0.0	YP_001427100.1	1.0	1.0
YP_001427101.1	NP_859154.1	Bacteria	NP_859154.1	YP_001427101.1	122.0	110.0	102.0	0.078	0.762	0.827	30.0	122.0	1.0	91.0	0.4256	0.5668	0.4543	0.4912	0.4588	0.233	YP_001427101.1	0.47275	0.4543
YP_001427101.1	YP_001427101.1	Eukaryota	YP_001427101.1	YP_001427101.1	110.0	110.0	110.0	1.0	1.0	1.0	1.0	110.0	1.0	110.0	1.0	1.0	1.0	1.0	1.0	0.0	YP_001427101.1	1.0	1.0
YP_001427101.1	YP_007010862.1	Bacteria	YP_007010862.1	YP_001427101.1	99.0	110.0	106.0	0.047	0.97	0.673	4.0	99.0	17.0	90.0	0.3726	0.5313	0.4326	0.4003	0.4219	0.179	YP_001427101.1	0.41645	0.4003
YP_001427101.1	NP_048715.2	Eukaryota	NP_048715.2	YP_001427101.1	104.0	110.0	106.0	0.075	0.837	0.836	5.0	91.0	1.0	92.0	0.4229	0.5512	0.4779	0.4577	0.4307	0.277	YP_001427101.1	0.4678	0.4577
YP_001427102.1	YP_001427102.1	Eukaryota	YP_001427102.1	YP_001427102.1	84.0	84.0	84.0	1.0	1.0	1.0	1.0	84.0	1.0	84.0	1.0	1.0	1.0	1.0	1.0	0.0	YP_001427102.1	1.0	1.0
YP_001427104.1	YP_001427104.1	Eukaryota	YP_001427104.1	YP_001427104.1	76.0	76.0	76.0	1.0	1.0	1.0	1.0	76.0	1.0	76.0	1.0	1.0	1.0	1.0	1.0	0.0	YP_001427104.1	1.0	1.0
YP_001427107.1	YP_001427107.1	Eukaryota	YP_001427107.1	YP_001427107.1	84.0	84.0	84.0	1.0	1.0	1.0	1.0	84.0	1.0	84.0	1.0	1.0	1.0	1.0	1.0	0.0	YP_001427107.1	1.0	1.0
YP_001427108.1	YP_001427108.1	Eukaryota	YP_001427108.1	YP_001427108.1	102.0	102.0	102.0	1.0	1.0	1.0	1.0	102.0	1.0	102.0	1.0	1.0	1.0	1.0	1.0	0.0	YP_001427108.1	1.0	1.0
YP_001427109.1	YP_001427109.1	Eukaryota	YP_001427109.1	YP_001427109.1	66.0	66.0	66.0	1.0	1.0	1.0	1.0	66.0	1.0	66.0	1.0	1.0	1.0	1.0	1.0	0.0	YP_001427109.1	1.0	1.0
YP_001427110.1	YP_001427110.1	Eukaryota	YP_001427110.1	YP_001427110.1	274.0	274.0	274.0	1.0	1.0	1.0	1.0	274.0	1.0	274.0	1.0	1.0	1.0	1.0	1.0	0.0	YP_001427110.1	1.0	1.0
YP_001427111.1	YP_001427111.1	Eukaryota	YP_001427111.1	YP_001427111.1	105.0	105.0	105.0	1.0	1.0	1.0	1.0	105.0	1.0	105.0	1.0	1.0	1.0	1.0	1.0	0.0	YP_001427111.1	1.0	1.0
YP_001427112.1	YP_001427112.1	Eukaryota	YP_001427112.1	YP_001427112.1	68.0	68.0	68.0	1.0	1.0	1.0	1.0	68.0	1.0	68.0	1.0	1.0	1.0	1.0	1.0	0.0	YP_001427112.1	1.0	1.0
YP_001427115.1	YP_001427115.1	Eukaryota	YP_001427115.1	YP_001427115.1	71.0	71.0	71.0	1.0	1.0	1.0	1.0	71.0	1.0	71.0	1.0	1.0	1.0	1.0	1.0	0.0	YP_001427115.1	1.0	1.0
YP_001427117.1	YP_001427117.1	Eukaryota	YP_001427117.1	YP_001427117.1	80.0	80.0	80.0	1.0	1.0	1.0	1.0	80.0	1.0	80.0	1.0	1.0	1.0	1.0	1.0	0.0	YP_001427117.1	1.0	1.0
YP_001427119.1	YP_001427119.1	Eukaryota	YP_001427119.1	YP_001427119.1	111.0	111.0	111.0	1.0	1.0	1.0	1.0	111.0	1.0	111.0	1.0	1.0	1.0	1.0	1.0	0.0	YP_001427119.1	1.0	1.0
YP_001427125.1	YP_001427125.1	Eukaryota	YP_001427125.1	YP_001427125.1	100.0	100.0	100.0	1.0	1.0	1.0	1.0	100.0	1.0	100.0	1.0	1.0	1.0	1.0	1.0	0.0	YP_001427125.1	1.0	1.0
YP_001427126.1	YP_001427126.1	Eukaryota	YP_001427126.1	YP_001427126.1	72.0	72.0	72.0	1.0	1.0	1.0	1.0	72.0	1.0	72.0	1.0	1.0	1.0	1.0	1.0	0.0	YP_001427126.1	1.0	1.0
YP_001427126.1	YP_007237515.1	Bacteria	YP_001427126.1	YP_007237515.1	72.0	72.0	66.0	0.045	0.653	0.889	3.0	49.0	1.0	64.0	0.4509	0.6989	0.4882	0.4882	0.5597	0.326	YP_007237515.1	0.4882	0.4882
YP_001427127.1	YP_001427127.1	Eukaryota	YP_001427127.1	YP_001427127.1	81.0	81.0	81.0	1.0	1.0	1.0	1.0	81.0	1.0	81.0	1.0	1.0	1.0	1.0	1.0	0.0	YP_001427127.1	1.0	1.0
YP_001427129.1	YP_010090639.1	Bacteria	YP_001427129.1	YP_010090639.1	119.0	123.0	152.0	0.032	1.0	0.911	1.0	119.0	12.0	123.0	0.4308	0.5011	0.4746	0.4622	0.5804	0.277	YP_010090639.1	0.46840000000000004	0.4622
YP_001427129.1	YP_009174704.1	No Host	YP_001427129.1	YP_009174704.1	119.0	116.0	155.0	0.058	0.992	1.0	1.0	118.0	1.0	116.0	0.4478	0.494	0.4808	0.4906	0.5549	0.301	YP_009174704.1	0.4857	0.4808
YP_001427129.1	YP_001427129.1	Eukaryota	YP_001427129.1	YP_001427129.1	119.0	119.0	119.0	1.0	1.0	1.0	1.0	119.0	1.0	119.0	1.0	1.0	1.0	1.0	1.0	0.0	YP_001427129.1	1.0	1.0
YP_001427132.1	YP_001427132.1	Eukaryota	YP_001427132.1	YP_001427132.1	740.0	740.0	740.0	1.0	1.0	1.0	1.0	740.0	1.0	740.0	1.0	1.0	1.0	1.0	1.0	0.0	YP_001427132.1	1.0	1.0
YP_001427134.1	YP_001427134.1	Eukaryota	YP_001427134.1	YP_001427134.1	72.0	72.0	72.0	1.0	1.0	1.0	1.0	72.0	1.0	72.0	1.0	1.0	1.0	1.0	1.0	0.0	YP_001427134.1	1.0	1.0
YP_001427136.1	YP_001427136.1	Eukaryota	YP_001427136.1	YP_001427136.1	68.0	68.0	68.0	1.0	1.0	1.0	1.0	68.0	1.0	68.0	1.0	1.0	1.0	1.0	1.0	0.0	YP_001427136.1	1.0	1.0
YP_001427137.1	YP_001427137.1	Eukaryota	YP_001427137.1	YP_001427137.1	321.0	321.0	321.0	1.0	1.0	1.0	1.0	321.0	1.0	321.0	1.0	1.0	1.0	1.0	1.0	0.0	YP_001427137.1	1.0	1.0
YP_001427138.1	YP_001427138.1	Eukaryota	YP_001427138.1	YP_001427138.1	95.0	95.0	95.0	1.0	1.0	1.0	1.0	95.0	1.0	95.0	1.0	1.0	1.0	1.0	1.0	0.0	YP_001427138.1	1.0	1.0
YP_001427139.1	YP_001427139.1	Eukaryota	YP_001427139.1	YP_001427139.1	74.0	74.0	74.0	1.0	1.0	1.0	1.0	74.0	1.0	74.0	1.0	1.0	1.0	1.0	1.0	0.0	YP_001427139.1	1.0	1.0
YP_001427140.1	YP_001427140.1	Eukaryota	YP_001427140.1	YP_001427140.1	68.0	68.0	68.0	1.0	1.0	1.0	1.0	68.0	1.0	68.0	1.0	1.0	1.0	1.0	1.0	0.0	YP_001427140.1	1.0	1.0
YP_001427143.1	YP_001427143.1	Eukaryota	YP_001427143.1	YP_001427143.1	104.0	104.0	104.0	1.0	1.0	1.0	1.0	104.0	1.0	104.0	1.0	1.0	1.0	1.0	1.0	0.0	YP_001427143.1	1.0	1.0
YP_001427149.1	YP_001427149.1	Eukaryota	YP_001427149.1	YP_001427149.1	67.0	67.0	67.0	1.0	1.0	1.0	1.0	67.0	1.0	67.0	1.0	1.0	1.0	1.0	1.0	0.0	YP_001427149.1	1.0	1.0
YP_001427151.1	YP_001427151.1	Eukaryota	YP_001427151.1	YP_001427151.1	79.0	79.0	79.0	1.0	1.0	1.0	1.0	79.0	1.0	79.0	1.0	1.0	1.0	1.0	1.0	0.0	YP_001427151.1	1.0	1.0
YP_001427152.1	YP_001427152.1	Eukaryota	YP_001427152.1	YP_001427152.1	149.0	149.0	149.0	1.0	1.0	1.0	1.0	149.0	1.0	149.0	1.0	1.0	1.0	1.0	1.0	0.0	YP_001427152.1	1.0	1.0
YP_001427154.1	YP_001427154.1	Eukaryota	YP_001427154.1	YP_001427154.1	70.0	70.0	70.0	1.0	1.0	1.0	1.0	70.0	1.0	70.0	1.0	1.0	1.0	1.0	1.0	0.0	YP_001427154.1	1.0	1.0
YP_001427156.1	NP_050584.1	Eukaryota	YP_001427156.1	NP_050584.1	121.0	122.0	116.0	0.051	0.851	0.705	7.0	109.0	6.0	91.0	0.4112	0.5872	0.4422	0.439	0.479	0.233	NP_050584.1	0.4406	0.439
YP_001427156.1	YP_001031317.1	Eukaryota	YP_001427156.1	YP_001031317.1	121.0	116.0	125.0	0.04	0.959	0.957	5.0	120.0	4.0	114.0	0.528	0.6125	0.5687	0.5878	0.5036	0.537	YP_001031317.1	0.5782499999999999	0.5687
YP_001427156.1	YP_001456765.1	Bacteria	YP_001427156.1	YP_001456765.1	121.0	110.0	121.0	0.024	0.909	0.736	8.0	117.0	12.0	92.0	0.3907	0.561	0.4094	0.4417	0.4387	0.164	YP_001456765.1	0.42555	0.4094
YP_001427156.1	NP_077532.1	Eukaryota	YP_001427156.1	NP_077532.1	121.0	106.0	171.0	0.035	1.0	1.0	1.0	121.0	1.0	106.0	0.2753	0.3234	0.2917	0.3211	0.3219	0.063	NP_077532.1	0.3064	0.2917
YP_001427156.1	YP_010653233.1	Bacteria	YP_001427156.1	YP_010653233.1	121.0	124.0	122.0	0.04	0.81	0.774	17.0	114.0	28.0	123.0	0.3423	0.455	0.3829	0.3759	0.4139	0.126	YP_010653233.1	0.3794	0.3759
YP_001427156.1	YP_001427156.1	Eukaryota	YP_001427156.1	YP_001427156.1	121.0	121.0	121.0	1.0	1.0	1.0	1.0	121.0	1.0	121.0	1.0	1.0	1.0	1.0	1.0	0.0	YP_001427156.1	1.0	1.0
YP_001427158.1	YP_001427158.1	Eukaryota	YP_001427158.1	YP_001427158.1	74.0	74.0	74.0	1.0	1.0	1.0	1.0	74.0	1.0	74.0	1.0	1.0	1.0	1.0	1.0	0.0	YP_001427158.1	1.0	1.0
YP_001427161.1	YP_001427161.1	Eukaryota	YP_001427161.1	YP_001427161.1	101.0	101.0	101.0	1.0	1.0	1.0	1.0	101.0	1.0	101.0	1.0	1.0	1.0	1.0	1.0	0.0	YP_001427161.1	1.0	1.0
YP_001427162.1	YP_001427162.1	Eukaryota	YP_001427162.1	YP_001427162.1	79.0	79.0	79.0	1.0	1.0	1.0	1.0	79.0	1.0	79.0	1.0	1.0	1.0	1.0	1.0	0.0	YP_001427162.1	1.0	1.0
YP_001427163.1	YP_001427163.1	Eukaryota	YP_001427163.1	YP_001427163.1	73.0	73.0	73.0	1.0	1.0	1.0	1.0	73.0	1.0	73.0	1.0	1.0	1.0	1.0	1.0	0.0	YP_001427163.1	1.0	1.0
YP_001427164.1	YP_001427164.1	Eukaryota	YP_001427164.1	YP_001427164.1	89.0	89.0	89.0	1.0	1.0	1.0	1.0	89.0	1.0	89.0	1.0	1.0	1.0	1.0	1.0	0.0	YP_001427164.1	1.0	1.0
YP_001427167.1	YP_001427167.1	Eukaryota	YP_001427167.1	YP_001427167.1	74.0	74.0	74.0	1.0	1.0	1.0	1.0	74.0	1.0	74.0	1.0	1.0	1.0	1.0	1.0	0.0	YP_001427167.1	1.0	1.0
YP_001427168.1	YP_001427168.1	Eukaryota	YP_001427168.1	YP_001427168.1	84.0	84.0	84.0	1.0	1.0	1.0	1.0	84.0	1.0	84.0	1.0	1.0	1.0	1.0	1.0	0.0	YP_001427168.1	1.0	1.0
YP_001427171.1	YP_001427171.1	Eukaryota	YP_001427171.1	YP_001427171.1	68.0	68.0	68.0	1.0	1.0	1.0	1.0	68.0	1.0	68.0	1.0	1.0	1.0	1.0	1.0	0.0	YP_001427171.1	1.0	1.0
YP_001427175.1	YP_001427175.1	Eukaryota	YP_001427175.1	YP_001427175.1	146.0	146.0	146.0	1.0	1.0	1.0	1.0	146.0	1.0	146.0	1.0	1.0	1.0	1.0	1.0	0.0	YP_001427175.1	1.0	1.0
YP_001427176.1	YP_001427176.1	Eukaryota	YP_001427176.1	YP_001427176.1	67.0	67.0	67.0	1.0	1.0	1.0	1.0	67.0	1.0	67.0	1.0	1.0	1.0	1.0	1.0	0.0	YP_001427176.1	1.0	1.0
YP_001427177.1	YP_001427177.1	Eukaryota	YP_001427177.1	YP_001427177.1	644.0	644.0	644.0	1.0	1.0	1.0	1.0	644.0	1.0	644.0	1.0	1.0	1.0	1.0	1.0	0.0	YP_001427177.1	1.0	1.0
YP_001427179.1	YP_001427179.1	Eukaryota	YP_001427179.1	YP_001427179.1	276.0	276.0	276.0	1.0	1.0	1.0	1.0	276.0	1.0	276.0	1.0	1.0	1.0	1.0	1.0	0.0	YP_001427179.1	1.0	1.0
YP_001427180.1	YP_001427180.1	Eukaryota	YP_001427180.1	YP_001427180.1	95.0	95.0	95.0	1.0	1.0	1.0	1.0	95.0	1.0	95.0	1.0	1.0	1.0	1.0	1.0	0.0	YP_001427180.1	1.0	1.0
YP_001427182.1	YP_001427182.1	Eukaryota	YP_001427182.1	YP_001427182.1	97.0	97.0	97.0	1.0	1.0	1.0	1.0	97.0	1.0	97.0	1.0	1.0	1.0	1.0	1.0	0.0	YP_001427182.1	1.0	1.0
YP_001427190.1	YP_001427190.1	Eukaryota	YP_001427190.1	YP_001427190.1	177.0	177.0	177.0	1.0	1.0	1.0	1.0	177.0	1.0	177.0	1.0	1.0	1.0	1.0	1.0	0.0	YP_001427190.1	1.0	1.0
YP_001427195.1	YP_001427195.1	Eukaryota	YP_001427195.1	YP_001427195.1	70.0	70.0	70.0	1.0	1.0	1.0	1.0	70.0	1.0	70.0	1.0	1.0	1.0	1.0	1.0	0.0	YP_001427195.1	1.0	1.0
YP_001427196.1	YP_001427196.1	Eukaryota	YP_001427196.1	YP_001427196.1	138.0	138.0	138.0	1.0	1.0	1.0	1.0	138.0	1.0	138.0	1.0	1.0	1.0	1.0	1.0	0.0	YP_001427196.1	1.0	1.0
YP_001427197.1	YP_001427197.1	Eukaryota	YP_001427197.1	YP_001427197.1	288.0	288.0	288.0	1.0	1.0	1.0	1.0	288.0	1.0	288.0	1.0	1.0	1.0	1.0	1.0	0.0	YP_001427197.1	1.0	1.0
YP_001427197.1	YP_003406954.1	Eukaryota	YP_001427197.1	YP_003406954.1	288.0	266.0	219.0	0.155	0.715	0.771	83.0	288.0	60.0	264.0	0.5907	0.7995	0.5852	0.6292	0.649	0.663	YP_003406954.1	0.6072	0.5852
YP_001427197.1	YP_009173128.1	Eukaryota	YP_001427197.1	YP_009173128.1	288.0	313.0	305.0	0.15	0.972	0.923	9.0	288.0	25.0	313.0	0.7289	0.8034	0.7807	0.7244	0.6817	0.967	YP_009173128.1	0.75255	0.7244
YP_001427197.1	YP_009702967.1	Eukaryota	YP_009702967.1	YP_001427197.1	316.0	288.0	276.0	0.054	0.839	0.819	51.0	315.0	53.0	288.0	0.5917	0.7607	0.5886	0.6382	0.532	0.663	YP_001427197.1	0.6134	0.5886
YP_001427197.1	YP_009480635.1	Eukaryota	YP_001427197.1	YP_009480635.1	288.0	289.0	308.0	0.038	0.84	0.934	47.0	288.0	17.0	286.0	0.4651	0.5677	0.4949	0.4936	0.4441	0.353	YP_009480635.1	0.49424999999999997	0.4936
YP_001427201.1	YP_001427201.1	Eukaryota	YP_001427201.1	YP_001427201.1	66.0	66.0	66.0	1.0	1.0	1.0	1.0	66.0	1.0	66.0	1.0	1.0	1.0	1.0	1.0	0.0	YP_001427201.1	1.0	1.0
YP_001427203.1	YP_001427203.1	Eukaryota	YP_001427203.1	YP_001427203.1	148.0	148.0	148.0	1.0	1.0	1.0	1.0	148.0	1.0	148.0	1.0	1.0	1.0	1.0	1.0	0.0	YP_001427203.1	1.0	1.0
YP_001427207.1	YP_010111440.1	Bacteria	YP_010111440.1	YP_001427207.1	109.0	102.0	65.0	0.015	0.56	0.598	45.0	105.0	42.0	102.0	0.4075	0.6856	0.4236	0.4482	0.6371	0.196	YP_001427207.1	0.43589999999999995	0.4236
YP_001427207.1	YP_001427207.1	Eukaryota	YP_001427207.1	YP_001427207.1	102.0	102.0	102.0	1.0	1.0	1.0	1.0	102.0	1.0	102.0	1.0	1.0	1.0	1.0	1.0	0.0	YP_001427207.1	1.0	1.0
YP_001427208.1	NP_048591.1	Eukaryota	YP_001427208.1	NP_048591.1	308.0	302.0	331.0	0.057	0.818	0.864	30.0	281.0	20.0	280.0	0.4509	0.5533	0.4647	0.4726	0.5145	0.301	NP_048591.1	0.46865	0.4647
YP_001427208.1	YP_001427208.1	Eukaryota	YP_001427208.1	YP_001427208.1	308.0	308.0	308.0	1.0	1.0	1.0	1.0	308.0	1.0	308.0	1.0	1.0	1.0	1.0	1.0	0.0	YP_001427208.1	1.0	1.0
YP_001427210.1	YP_001427210.1	Eukaryota	YP_001427210.1	YP_001427210.1	189.0	189.0	189.0	1.0	1.0	1.0	1.0	189.0	1.0	189.0	1.0	1.0	1.0	1.0	1.0	0.0	YP_001427210.1	1.0	1.0
YP_001427210.1	YP_009001575.1	Eukaryota	YP_009001575.1	YP_001427210.1	205.0	189.0	149.0	0.067	0.595	0.73	67.0	188.0	1.0	138.0	0.4001	0.6247	0.4128	0.4413	0.4657	0.179	YP_001427210.1	0.42705000000000004	0.4128
YP_001427210.1	YP_009833710.1	Bacteria	YP_009833710.1	YP_001427210.1	189.0	189.0	197.0	0.03	0.963	0.698	2.0	183.0	58.0	189.0	0.4338	0.6169	0.4623	0.4623	0.5273	0.277	YP_001427210.1	0.4623	0.4623
YP_001427210.1	YP_009609014.1	Bacteria	YP_009609014.1	YP_001427210.1	185.0	189.0	221.0	0.0	1.0	0.725	1.0	185.0	53.0	189.0	0.3526	0.4829	0.3809	0.3744	0.4186	0.138	YP_001427210.1	0.37765000000000004	0.3744
YP_001427210.1	YP_009821106.1	Bacteria	YP_009821106.1	YP_001427210.1	178.0	189.0	210.0	0.047	0.978	0.698	5.0	178.0	58.0	189.0	0.3501	0.4898	0.3848	0.3667	0.4064	0.138	YP_001427210.1	0.37575000000000003	0.3667
YP_001427211.1	YP_001427211.1	Eukaryota	YP_001427211.1	YP_001427211.1	79.0	79.0	79.0	1.0	1.0	1.0	1.0	79.0	1.0	79.0	1.0	1.0	1.0	1.0	1.0	0.0	YP_001427211.1	1.0	1.0
YP_001427211.1	YP_001426756.1	Eukaryota	YP_001427211.1	YP_001426756.1	79.0	78.0	88.0	0.034	0.873	0.91	10.0	78.0	8.0	78.0	0.4318	0.5291	0.4692	0.474	0.4832	0.254	YP_001426756.1	0.4716	0.4692
YP_001427211.1	YP_010114242.1	Bacteria	YP_001427211.1	YP_010114242.1	79.0	78.0	92.0	0.054	0.949	0.962	2.0	76.0	1.0	75.0	0.425	0.5054	0.4824	0.4868	0.4794	0.254	YP_010114242.1	0.48460000000000003	0.4824
YP_001427212.1	NP_835723.1	Bacteria	NP_835723.1	YP_001427212.1	145.0	131.0	187.0	0.048	0.972	0.992	5.0	145.0	1.0	130.0	0.431	0.4838	0.4383	0.4776	0.4345	0.233	YP_001427212.1	0.45795	0.4383
YP_001427212.1	NP_048467.1	Eukaryota	YP_001427212.1	NP_048467.1	131.0	133.0	123.0	0.032	0.656	0.85	3.0	88.0	1.0	113.0	0.4232	0.6442	0.4543	0.4486	0.5931	0.254	NP_048467.1	0.45145	0.4486
YP_001427212.1	YP_001427212.1	Eukaryota	YP_001427212.1	YP_001427212.1	131.0	131.0	131.0	1.0	1.0	1.0	1.0	131.0	1.0	131.0	1.0	1.0	1.0	1.0	1.0	0.0	YP_001427212.1	1.0	1.0
YP_001427215.1	YP_001427215.1	Eukaryota	YP_001427215.1	YP_001427215.1	346.0	346.0	346.0	1.0	1.0	1.0	1.0	346.0	1.0	346.0	1.0	1.0	1.0	1.0	1.0	0.0	YP_001427215.1	1.0	1.0
YP_001427216.1	YP_001427216.1	Eukaryota	YP_001427216.1	YP_001427216.1	65.0	65.0	65.0	1.0	1.0	1.0	1.0	65.0	1.0	65.0	1.0	1.0	1.0	1.0	1.0	0.0	YP_001427216.1	1.0	1.0
YP_001427217.1	YP_001427217.1	Eukaryota	YP_001427217.1	YP_001427217.1	117.0	117.0	117.0	1.0	1.0	1.0	1.0	117.0	1.0	117.0	1.0	1.0	1.0	1.0	1.0	0.0	YP_001427217.1	1.0	1.0
YP_001427220.1	YP_009289258.2	Bacteria	YP_009289258.2	YP_001427220.1	90.0	107.0	107.0	0.065	0.967	0.832	1.0	87.0	19.0	107.0	0.401	0.4981	0.4824	0.4255	0.4507	0.254	YP_001427220.1	0.45394999999999996	0.4255
YP_001427220.1	YP_655924.1	Bacteria	YP_655924.1	YP_001427220.1	88.0	107.0	100.0	0.02	0.784	0.785	1.0	69.0	7.0	90.0	0.3067	0.4429	0.3711	0.3216	0.3941	0.106	YP_001427220.1	0.34635	0.3216
YP_001427220.1	YP_010110471.1	Bacteria	YP_010110471.1	YP_001427220.1	92.0	107.0	104.0	0.038	0.891	0.766	1.0	82.0	18.0	99.0	0.3219	0.4213	0.3871	0.3492	0.3253	0.116	YP_001427220.1	0.36815	0.3492
YP_001427220.1	YP_009950698.1	Bacteria	YP_001427220.1	YP_009950698.1	107.0	93.0	91.0	0.032	0.636	0.71	23.0	90.0	3.0	68.0	0.2451	0.3703	0.2609	0.289	0.2883	0.045	YP_009950698.1	0.27495	0.2609
YP_001427220.1	YP_001429785.1	Bacteria	YP_001429785.1	YP_001427220.1	92.0	107.0	108.0	0.018	0.913	0.897	1.0	84.0	11.0	106.0	0.4256	0.5427	0.5039	0.4503	0.4748	0.301	YP_001427220.1	0.47709999999999997	0.4503
YP_001427220.1	YP_001427213.1	Eukaryota	YP_001427213.1	YP_001427220.1	100.0	107.0	118.0	0.033	0.96	0.879	3.0	98.0	14.0	107.0	0.3893	0.4727	0.4485	0.4265	0.451	0.196	YP_001427220.1	0.4375	0.4265
YP_001427220.1	NP_932423.1	Bacteria	NP_932423.1	YP_001427220.1	89.0	107.0	116.0	0.034	0.91	0.813	5.0	85.0	9.0	95.0	0.2474	0.3267	0.3058	0.271	0.2749	0.057	YP_001427220.1	0.2884	0.271
YP_001427220.1	YP_009103843.1	Bacteria	YP_009103843.1	YP_001427220.1	97.0	107.0	107.0	0.046	0.928	0.925	1.0	90.0	9.0	107.0	0.532	0.6481	0.6059	0.5604	0.4907	0.632	YP_001427220.1	0.5831500000000001	0.5604
YP_001427220.1	YP_009887162.1	Bacteria	YP_009887162.1	YP_001427220.1	105.0	107.0	97.0	0.03	0.895	0.71	2.0	95.0	14.0	89.0	0.4101	0.5861	0.46	0.4535	0.4009	0.233	YP_001427220.1	0.45675	0.4535
YP_001427220.1	YP_001285900.1	Bacteria	YP_001285900.1	YP_001427220.1	109.0	107.0	107.0	0.093	0.89	0.776	2.0	98.0	8.0	90.0	0.4225	0.5744	0.4664	0.4732	0.4322	0.233	YP_001427220.1	0.4698	0.4664
YP_001427220.1	NP_859097.1	Bacteria	YP_001427220.1	NP_859097.1	107.0	101.0	93.0	0.064	0.748	0.842	12.0	91.0	14.0	98.0	0.4485	0.6066	0.4804	0.5028	0.4237	0.277	NP_859097.1	0.49160000000000004	0.4804
YP_001427220.1	YP_010661756.1	Bacteria	YP_010661756.1	YP_001427220.1	116.0	107.0	135.0	0.014	0.974	0.991	4.0	116.0	2.0	107.0	0.4389	0.511	0.4747	0.5038	0.3814	0.254	YP_001427220.1	0.48925	0.4747
YP_001427220.1	YP_007006387.1	Bacteria	YP_007006387.1	YP_001427220.1	112.0	107.0	129.0	0.038	0.946	0.832	3.0	108.0	1.0	89.0	0.4096	0.5224	0.4312	0.4478	0.4192	0.214	YP_001427220.1	0.4395	0.4312
YP_001427220.1	YP_001427220.1	Eukaryota	YP_001427220.1	YP_001427220.1	107.0	107.0	107.0	1.0	1.0	1.0	1.0	107.0	1.0	107.0	1.0	1.0	1.0	1.0	1.0	0.0	YP_001427220.1	1.0	1.0
YP_001427220.1	NP_038967.1	Eukaryota	NP_038967.1	YP_001427220.1	101.0	107.0	124.0	0.04	0.99	0.85	2.0	101.0	17.0	107.0	0.3585	0.4494	0.4143	0.3975	0.4354	0.15	YP_001427220.1	0.40590000000000004	0.3975
YP_001427225.1	YP_009322979.1	Bacteria	YP_001427225.1	YP_009322979.1	122.0	124.0	128.0	0.226	0.91	1.0	7.0	117.0	1.0	124.0	0.7695	0.8731	0.7952	0.7832	0.7444	0.975	YP_009322979.1	0.7892	0.7832
YP_001427225.1	YP_009846846.1	Bacteria	YP_001427225.1	YP_009846846.1	122.0	123.0	124.0	0.193	0.869	0.992	1.0	106.0	2.0	123.0	0.7126	0.8484	0.7399	0.7345	0.6924	0.941	YP_009846846.1	0.7372000000000001	0.7345
YP_001427225.1	YP_009593847.1	Bacteria	YP_001427225.1	YP_009593847.1	122.0	126.0	137.0	0.051	0.992	0.841	2.0	122.0	8.0	113.0	0.4384	0.5427	0.4882	0.4763	0.3893	0.301	YP_009593847.1	0.48225	0.4763
YP_001427225.1	YP_001427225.1	Eukaryota	YP_001427225.1	YP_001427225.1	122.0	122.0	122.0	1.0	1.0	1.0	1.0	122.0	1.0	122.0	1.0	1.0	1.0	1.0	1.0	0.0	YP_001427225.1	1.0	1.0
YP_001427227.1	YP_001427227.1	Eukaryota	YP_001427227.1	YP_001427227.1	66.0	66.0	66.0	1.0	1.0	1.0	1.0	66.0	1.0	66.0	1.0	1.0	1.0	1.0	1.0	0.0	YP_001427227.1	1.0	1.0
YP_001427227.1	YP_001425884.1	Eukaryota	YP_001427227.1	YP_001425884.1	66.0	66.0	78.0	0.089	0.864	1.0	9.0	65.0	1.0	66.0	0.4375	0.5521	0.487	0.487	0.4602	0.277	YP_001425884.1	0.487	0.487
YP_001427232.1	YP_001426474.1	Eukaryota	YP_001427232.1	YP_001426474.1	68.0	65.0	67.0	0.044	0.971	0.6	1.0	66.0	27.0	65.0	0.4218	0.7058	0.4488	0.4661	0.4812	0.233	YP_001426474.1	0.45745	0.4488
YP_001427232.1	YP_001427232.1	Eukaryota	YP_001427232.1	YP_001427232.1	68.0	68.0	68.0	1.0	1.0	1.0	1.0	68.0	1.0	68.0	1.0	1.0	1.0	1.0	1.0	0.0	YP_001427232.1	1.0	1.0
YP_001427234.1	YP_001427234.1	Eukaryota	YP_001427234.1	YP_001427234.1	93.0	93.0	93.0	1.0	1.0	1.0	1.0	93.0	1.0	93.0	1.0	1.0	1.0	1.0	1.0	0.0	YP_001427234.1	1.0	1.0
YP_001427235.1	YP_001427235.1	Eukaryota	YP_001427235.1	YP_001427235.1	131.0	131.0	131.0	1.0	1.0	1.0	1.0	131.0	1.0	131.0	1.0	1.0	1.0	1.0	1.0	0.0	YP_001427235.1	1.0	1.0
YP_001427238.1	YP_001427238.1	Eukaryota	YP_001427238.1	YP_001427238.1	144.0	144.0	144.0	1.0	1.0	1.0	1.0	144.0	1.0	144.0	1.0	1.0	1.0	1.0	1.0	0.0	YP_001427238.1	1.0	1.0
YP_001427242.1	YP_001427242.1	Eukaryota	YP_001427242.1	YP_001427242.1	175.0	175.0	175.0	1.0	1.0	1.0	1.0	175.0	1.0	175.0	1.0	1.0	1.0	1.0	1.0	0.0	YP_001427242.1	1.0	1.0
YP_001427244.1	YP_001427244.1	Eukaryota	YP_001427244.1	YP_001427244.1	190.0	190.0	190.0	1.0	1.0	1.0	1.0	190.0	1.0	190.0	1.0	1.0	1.0	1.0	1.0	0.0	YP_001427244.1	1.0	1.0
YP_001427245.1	YP_001427245.1	Eukaryota	YP_001427245.1	YP_001427245.1	231.0	231.0	231.0	1.0	1.0	1.0	1.0	231.0	1.0	231.0	1.0	1.0	1.0	1.0	1.0	0.0	YP_001427245.1	1.0	1.0
YP_001427249.1	YP_001427249.1	Eukaryota	YP_001427249.1	YP_001427249.1	86.0	86.0	86.0	1.0	1.0	1.0	1.0	86.0	1.0	86.0	1.0	1.0	1.0	1.0	1.0	0.0	YP_001427249.1	1.0	1.0
YP_001427253.1	YP_001427253.1	Eukaryota	YP_001427253.1	YP_001427253.1	80.0	80.0	80.0	1.0	1.0	1.0	1.0	80.0	1.0	80.0	1.0	1.0	1.0	1.0	1.0	0.0	YP_001427253.1	1.0	1.0
YP_001427255.1	NP_258273.1	Eukaryota	YP_001427255.1	NP_258273.1	69.0	67.0	54.0	0.074	0.754	0.761	6.0	57.0	11.0	61.0	0.5731	0.7889	0.5972	0.6129	0.8194	0.663	NP_258273.1	0.60505	0.5972
YP_001427255.1	YP_001426705.1	Eukaryota	YP_001427255.1	YP_001426705.1	69.0	75.0	56.0	0.071	0.797	0.68	1.0	55.0	17.0	67.0	0.4463	0.6497	0.5172	0.485	0.7586	0.326	YP_001426705.1	0.5011	0.485
YP_001427255.1	YP_001426673.1	Eukaryota	YP_001427255.1	YP_001426673.1	69.0	67.0	47.0	0.042	0.667	0.701	8.0	53.0	21.0	67.0	0.534	0.8061	0.5658	0.5804	0.8933	0.537	YP_001426673.1	0.5730999999999999	0.5658
YP_001427255.1	YP_001426530.1	Eukaryota	YP_001427255.1	YP_001426530.1	69.0	65.0	53.0	0.094	0.681	0.754	1.0	47.0	11.0	59.0	0.4482	0.6569	0.4825	0.5061	0.7336	0.277	YP_001426530.1	0.49429999999999996	0.4825
YP_001427255.1	YP_001426184.1	Eukaryota	YP_001427255.1	YP_001426184.1	69.0	76.0	57.0	0.105	0.797	0.697	4.0	58.0	18.0	70.0	0.5475	0.7716	0.6066	0.5575	0.7984	0.663	YP_001426184.1	0.58205	0.5575
YP_001427255.1	NP_940787.1	Eukaryota	YP_001427255.1	NP_940787.1	69.0	76.0	45.0	0.022	0.652	0.592	10.0	54.0	32.0	76.0	0.5637	0.9164	0.6093	0.5565	0.862	0.72	NP_940787.1	0.5829	0.5565
YP_001427255.1	YP_001427281.1	Eukaryota	YP_001427255.1	YP_001427281.1	69.0	74.0	41.0	0.024	0.594	0.541	1.0	41.0	2.0	41.0	0.42	0.722	0.4578	0.4312	0.8178	0.277	YP_001427281.1	0.4445	0.4312
YP_001427255.1	NP_077471.1	Eukaryota	YP_001427255.1	NP_077471.1	69.0	72.0	36.0	0.083	0.522	0.486	18.0	53.0	38.0	72.0	0.4504	0.9155	0.4675	0.4487	0.8279	0.326	NP_077471.1	0.4581	0.4487
YP_001427255.1	YP_001426719.1	Eukaryota	YP_001427255.1	YP_001426719.1	69.0	73.0	46.0	0.065	0.652	0.63	10.0	54.0	16.0	61.0	0.5238	0.8331	0.5654	0.5376	0.8445	0.569	YP_001426719.1	0.5515	0.5376
YP_001427255.1	NP_068345.1	Eukaryota	YP_001427255.1	NP_068345.1	69.0	73.0	49.0	0.122	0.696	0.671	10.0	57.0	19.0	67.0	0.5873	0.8816	0.6222	0.5903	0.8896	0.772	NP_068345.1	0.60625	0.5903
YP_001427255.1	NP_048945.1	Eukaryota	YP_001427255.1	NP_048945.1	69.0	76.0	40.0	0.2	0.58	0.526	14.0	53.0	35.0	74.0	0.473	0.8543	0.506	0.4621	0.8141	0.442	NP_048945.1	0.48405	0.4621
YP_001427255.1	NP_047999.1	Eukaryota	YP_001427255.1	NP_047999.1	69.0	74.0	57.0	0.087	0.768	0.757	1.0	53.0	9.0	64.0	0.4992	0.7035	0.5667	0.5357	0.8644	0.505	NP_047999.1	0.5511999999999999	0.5357
YP_001427255.1	YP_001427255.1	Eukaryota	YP_001427255.1	YP_001427255.1	69.0	69.0	69.0	1.0	1.0	1.0	1.0	69.0	1.0	69.0	1.0	1.0	1.0	1.0	1.0	0.0	YP_001427255.1	1.0	1.0
YP_001427255.1	NP_149796.1	Eukaryota	YP_001427255.1	NP_149796.1	69.0	70.0	64.0	0.046	0.623	0.857	11.0	53.0	11.0	70.0	0.4413	0.7145	0.4735	0.4676	0.748	0.301	NP_149796.1	0.47055	0.4676
YP_001427255.1	YP_001427094.1	Eukaryota	YP_001427255.1	YP_001427094.1	69.0	72.0	36.0	0.138	0.507	0.472	24.0	58.0	19.0	52.0	0.4056	0.8206	0.4259	0.4094	0.8086	0.233	YP_001427094.1	0.41764999999999997	0.4094
YP_001427257.1	YP_001427257.1	Eukaryota	YP_001427257.1	YP_001427257.1	89.0	89.0	89.0	1.0	1.0	1.0	1.0	89.0	1.0	89.0	1.0	1.0	1.0	1.0	1.0	0.0	YP_001427257.1	1.0	1.0
YP_001427262.1	YP_001427262.1	Eukaryota	YP_001427262.1	YP_001427262.1	153.0	153.0	153.0	1.0	1.0	1.0	1.0	153.0	1.0	153.0	1.0	1.0	1.0	1.0	1.0	0.0	YP_001427262.1	1.0	1.0
YP_001427268.1	YP_001427268.1	Eukaryota	YP_001427268.1	YP_001427268.1	93.0	93.0	93.0	1.0	1.0	1.0	1.0	93.0	1.0	93.0	1.0	1.0	1.0	1.0	1.0	0.0	YP_001427268.1	1.0	1.0
YP_001427270.1	YP_001427270.1	Eukaryota	YP_001427270.1	YP_001427270.1	125.0	125.0	125.0	1.0	1.0	1.0	1.0	125.0	1.0	125.0	1.0	1.0	1.0	1.0	1.0	0.0	YP_001427270.1	1.0	1.0
YP_001427271.1	NP_048371.1	Eukaryota	NP_048371.1	YP_001427271.1	74.0	81.0	63.0	0.031	0.824	0.741	1.0	61.0	22.0	81.0	0.5041	0.6887	0.5812	0.5413	0.6306	0.505	YP_001427271.1	0.56125	0.5413
YP_001427271.1	YP_001427131.1	Eukaryota	YP_001427131.1	YP_001427271.1	74.0	81.0	94.0	0.031	0.757	0.951	12.0	67.0	5.0	81.0	0.3295	0.4615	0.3678	0.3416	0.4469	0.126	YP_001427271.1	0.3547	0.3416
YP_001427271.1	YP_009189426.1	Bacteria	YP_009189426.1	YP_001427271.1	82.0	81.0	109.0	0.027	0.939	0.938	1.0	77.0	6.0	81.0	0.3687	0.4289	0.399	0.4031	0.3479	0.15	YP_001427271.1	0.40105	0.399
YP_001427271.1	YP_009301683.1	Bacteria	YP_009301683.1	YP_001427271.1	76.0	81.0	81.0	0.074	0.895	0.864	1.0	68.0	10.0	79.0	0.4126	0.5256	0.4806	0.4587	0.4805	0.254	YP_001427271.1	0.46965	0.4587
YP_001427271.1	YP_001426390.1	Eukaryota	YP_001426390.1	YP_001427271.1	83.0	81.0	95.0	0.126	0.916	0.988	1.0	76.0	1.0	80.0	0.4096	0.4975	0.4629	0.471	0.3865	0.214	YP_001427271.1	0.46695	0.4629
YP_001427271.1	YP_005352884.1	Eukaryota	YP_005352884.1	YP_001427271.1	81.0	81.0	87.0	0.045	0.938	0.988	1.0	76.0	2.0	81.0	0.5772	0.6705	0.6326	0.6326	0.5472	0.692	YP_001427271.1	0.6326	0.6326
YP_001427271.1	YP_009902890.1	Bacteria	YP_009902890.1	YP_001427271.1	81.0	81.0	74.0	0.04	0.704	0.852	13.0	69.0	13.0	81.0	0.4559	0.6647	0.4943	0.4943	0.5455	0.326	YP_001427271.1	0.4943	0.4943
YP_001427271.1	YP_001427271.1	Eukaryota	YP_001427271.1	YP_001427271.1	81.0	81.0	81.0	1.0	1.0	1.0	1.0	81.0	1.0	81.0	1.0	1.0	1.0	1.0	1.0	0.0	YP_001427271.1	1.0	1.0
YP_001427272.1	YP_001427272.1	Eukaryota	YP_001427272.1	YP_001427272.1	172.0	172.0	172.0	1.0	1.0	1.0	1.0	172.0	1.0	172.0	1.0	1.0	1.0	1.0	1.0	0.0	YP_001427272.1	1.0	1.0
YP_001427274.1	YP_001427274.1	Eukaryota	YP_001427274.1	YP_001427274.1	229.0	229.0	229.0	1.0	1.0	1.0	1.0	229.0	1.0	229.0	1.0	1.0	1.0	1.0	1.0	0.0	YP_001427274.1	1.0	1.0
YP_001427275.1	YP_001427275.1	Eukaryota	YP_001427275.1	YP_001427275.1	1270.0	1270.0	1270.0	1.0	1.0	1.0	1.0	1270.0	1.0	1270.0	1.0	1.0	1.0	1.0	1.0	0.0	YP_001427275.1	1.0	1.0
YP_001427276.1	YP_001427276.1	Eukaryota	YP_001427276.1	YP_001427276.1	124.0	124.0	124.0	1.0	1.0	1.0	1.0	124.0	1.0	124.0	1.0	1.0	1.0	1.0	1.0	0.0	YP_001427276.1	1.0	1.0
YP_001427277.1	YP_001427277.1	Eukaryota	YP_001427277.1	YP_001427277.1	162.0	162.0	162.0	1.0	1.0	1.0	1.0	162.0	1.0	162.0	1.0	1.0	1.0	1.0	1.0	0.0	YP_001427277.1	1.0	1.0
YP_001427278.1	YP_001427278.1	Eukaryota	YP_001427278.1	YP_001427278.1	82.0	82.0	82.0	1.0	1.0	1.0	1.0	82.0	1.0	82.0	1.0	1.0	1.0	1.0	1.0	0.0	YP_001427278.1	1.0	1.0
YP_001427282.1	YP_001427282.1	Eukaryota	YP_001427282.1	YP_001427282.1	121.0	121.0	121.0	1.0	1.0	1.0	1.0	121.0	1.0	121.0	1.0	1.0	1.0	1.0	1.0	0.0	YP_001427282.1	1.0	1.0
YP_001427283.1	YP_001427283.1	Eukaryota	YP_001427283.1	YP_001427283.1	122.0	122.0	122.0	1.0	1.0	1.0	1.0	122.0	1.0	122.0	1.0	1.0	1.0	1.0	1.0	0.0	YP_001427283.1	1.0	1.0
YP_001427284.1	YP_001427284.1	Eukaryota	YP_001427284.1	YP_001427284.1	84.0	84.0	84.0	1.0	1.0	1.0	1.0	84.0	1.0	84.0	1.0	1.0	1.0	1.0	1.0	0.0	YP_001427284.1	1.0	1.0
YP_001427289.1	YP_001427289.1	Eukaryota	YP_001427289.1	YP_001427289.1	84.0	84.0	84.0	1.0	1.0	1.0	1.0	84.0	1.0	84.0	1.0	1.0	1.0	1.0	1.0	0.0	YP_001427289.1	1.0	1.0
YP_001427290.1	YP_001427290.1	Eukaryota	YP_001427290.1	YP_001427290.1	98.0	98.0	98.0	1.0	1.0	1.0	1.0	98.0	1.0	98.0	1.0	1.0	1.0	1.0	1.0	0.0	YP_001427290.1	1.0	1.0
YP_001427291.1	YP_001427291.1	Eukaryota	YP_001427291.1	YP_001427291.1	95.0	95.0	95.0	1.0	1.0	1.0	1.0	95.0	1.0	95.0	1.0	1.0	1.0	1.0	1.0	0.0	YP_001427291.1	1.0	1.0
YP_001427292.1	YP_001427292.1	Eukaryota	YP_001427292.1	YP_001427292.1	65.0	65.0	65.0	1.0	1.0	1.0	1.0	65.0	1.0	65.0	1.0	1.0	1.0	1.0	1.0	0.0	YP_001427292.1	1.0	1.0
YP_001427293.1	YP_001427293.1	Eukaryota	YP_001427293.1	YP_001427293.1	89.0	89.0	89.0	1.0	1.0	1.0	1.0	89.0	1.0	89.0	1.0	1.0	1.0	1.0	1.0	0.0	YP_001427293.1	1.0	1.0
YP_001427296.1	YP_001427296.1	Eukaryota	YP_001427296.1	YP_001427296.1	476.0	476.0	476.0	1.0	1.0	1.0	1.0	476.0	1.0	476.0	1.0	1.0	1.0	1.0	1.0	0.0	YP_001427296.1	1.0	1.0
YP_001427301.1	YP_001427301.1	Eukaryota	YP_001427301.1	YP_001427301.1	211.0	211.0	211.0	1.0	1.0	1.0	1.0	211.0	1.0	211.0	1.0	1.0	1.0	1.0	1.0	0.0	YP_001427301.1	1.0	1.0
YP_001427302.1	YP_001427302.1	Eukaryota	YP_001427302.1	YP_001427302.1	95.0	95.0	95.0	1.0	1.0	1.0	1.0	95.0	1.0	95.0	1.0	1.0	1.0	1.0	1.0	0.0	YP_001427302.1	1.0	1.0
YP_001427306.1	YP_001427306.1	Eukaryota	YP_001427306.1	YP_001427306.1	130.0	130.0	130.0	1.0	1.0	1.0	1.0	130.0	1.0	130.0	1.0	1.0	1.0	1.0	1.0	0.0	YP_001427306.1	1.0	1.0
YP_001427307.1	YP_001427307.1	Eukaryota	YP_001427307.1	YP_001427307.1	70.0	70.0	70.0	1.0	1.0	1.0	1.0	70.0	1.0	70.0	1.0	1.0	1.0	1.0	1.0	0.0	YP_001427307.1	1.0	1.0
YP_001427308.1	YP_001427308.1	Eukaryota	YP_001427308.1	YP_001427308.1	71.0	71.0	71.0	1.0	1.0	1.0	1.0	71.0	1.0	71.0	1.0	1.0	1.0	1.0	1.0	0.0	YP_001427308.1	1.0	1.0
YP_001427310.1	NP_570729.1	Eukaryota	NP_570729.1	YP_001427310.1	83.0	90.0	51.0	0.058	0.542	0.567	9.0	53.0	29.0	79.0	0.3953	0.7422	0.4295	0.3997	0.7097	0.214	YP_001427310.1	0.41459999999999997	0.3997
YP_001427310.1	YP_001427310.1	Eukaryota	YP_001427310.1	YP_001427310.1	90.0	90.0	90.0	1.0	1.0	1.0	1.0	90.0	1.0	90.0	1.0	1.0	1.0	1.0	1.0	0.0	YP_001427310.1	1.0	1.0
YP_001427312.1	YP_001427312.1	Eukaryota	YP_001427312.1	YP_001427312.1	119.0	119.0	119.0	1.0	1.0	1.0	1.0	119.0	1.0	119.0	1.0	1.0	1.0	1.0	1.0	0.0	YP_001427312.1	1.0	1.0
YP_001427313.1	YP_001427313.1	Eukaryota	YP_001427313.1	YP_001427313.1	479.0	479.0	479.0	1.0	1.0	1.0	1.0	479.0	1.0	479.0	1.0	1.0	1.0	1.0	1.0	0.0	YP_001427313.1	1.0	1.0
YP_001427313.1	YP_009325675.1	Eukaryota	YP_001427313.1	YP_009325675.1	479.0	510.0	643.0	0.032	0.831	1.0	14.0	411.0	1.0	510.0	0.3933	0.4895	0.4205	0.3987	0.3193	0.214	YP_009325675.1	0.40959999999999996	0.3987
YP_001427314.1	YP_001427314.1	Eukaryota	YP_001427314.1	YP_001427314.1	161.0	161.0	161.0	1.0	1.0	1.0	1.0	161.0	1.0	161.0	1.0	1.0	1.0	1.0	1.0	0.0	YP_001427314.1	1.0	1.0
YP_001427315.1	YP_001427315.1	Eukaryota	YP_001427315.1	YP_001427315.1	139.0	139.0	139.0	1.0	1.0	1.0	1.0	139.0	1.0	139.0	1.0	1.0	1.0	1.0	1.0	0.0	YP_001427315.1	1.0	1.0
YP_001427316.1	YP_001427316.1	Eukaryota	YP_001427316.1	YP_001427316.1	132.0	132.0	132.0	1.0	1.0	1.0	1.0	132.0	1.0	132.0	1.0	1.0	1.0	1.0	1.0	0.0	YP_001427316.1	1.0	1.0
YP_001427318.1	YP_001427318.1	Eukaryota	YP_001427318.1	YP_001427318.1	86.0	86.0	86.0	1.0	1.0	1.0	1.0	86.0	1.0	86.0	1.0	1.0	1.0	1.0	1.0	0.0	YP_001427318.1	1.0	1.0
YP_001427320.1	YP_001427320.1	Eukaryota	YP_001427320.1	YP_001427320.1	187.0	187.0	187.0	1.0	1.0	1.0	1.0	187.0	1.0	187.0	1.0	1.0	1.0	1.0	1.0	0.0	YP_001427320.1	1.0	1.0
YP_001427323.1	YP_001427323.1	Eukaryota	YP_001427323.1	YP_001427323.1	168.0	168.0	168.0	1.0	1.0	1.0	1.0	168.0	1.0	168.0	1.0	1.0	1.0	1.0	1.0	0.0	YP_001427323.1	1.0	1.0
YP_001427324.1	YP_001427324.1	Eukaryota	YP_001427324.1	YP_001427324.1	65.0	65.0	65.0	1.0	1.0	1.0	1.0	65.0	1.0	65.0	1.0	1.0	1.0	1.0	1.0	0.0	YP_001427324.1	1.0	1.0
YP_001427329.1	YP_001427329.1	Eukaryota	YP_001427329.1	YP_001427329.1	179.0	179.0	179.0	1.0	1.0	1.0	1.0	179.0	1.0	179.0	1.0	1.0	1.0	1.0	1.0	0.0	YP_001427329.1	1.0	1.0
YP_001427333.1	YP_001427333.1	Eukaryota	YP_001427333.1	YP_001427333.1	320.0	320.0	320.0	1.0	1.0	1.0	1.0	320.0	1.0	320.0	1.0	1.0	1.0	1.0	1.0	0.0	YP_001427333.1	1.0	1.0
YP_001427335.1	YP_001427335.1	Eukaryota	YP_001427335.1	YP_001427335.1	189.0	189.0	189.0	1.0	1.0	1.0	1.0	189.0	1.0	189.0	1.0	1.0	1.0	1.0	1.0	0.0	YP_001427335.1	1.0	1.0
YP_001427338.1	YP_001427338.1	Eukaryota	YP_001427338.1	YP_001427338.1	75.0	75.0	75.0	1.0	1.0	1.0	1.0	75.0	1.0	75.0	1.0	1.0	1.0	1.0	1.0	0.0	YP_001427338.1	1.0	1.0
YP_001427340.1	YP_001427340.1	Eukaryota	YP_001427340.1	YP_001427340.1	112.0	112.0	112.0	1.0	1.0	1.0	1.0	112.0	1.0	112.0	1.0	1.0	1.0	1.0	1.0	0.0	YP_001427340.1	1.0	1.0
YP_001427341.1	YP_001427341.1	Eukaryota	YP_001427341.1	YP_001427341.1	81.0	81.0	81.0	1.0	1.0	1.0	1.0	81.0	1.0	81.0	1.0	1.0	1.0	1.0	1.0	0.0	YP_001427341.1	1.0	1.0
YP_001429578.1	YP_001429578.1	No Host	YP_001429578.1	YP_001429578.1	298.0	298.0	298.0	1.0	1.0	1.0	1.0	298.0	1.0	298.0	1.0	1.0	1.0	1.0	1.0	0.0	YP_001429578.1	1.0	1.0
YP_001429598.1	YP_001429598.1	Bacteria	YP_001429598.1	YP_001429598.1	204.0	204.0	204.0	1.0	1.0	1.0	1.0	204.0	1.0	204.0	1.0	1.0	1.0	1.0	1.0	0.0	YP_001429598.1	1.0	1.0
YP_001429601.1	YP_001429601.1	Bacteria	YP_001429601.1	YP_001429601.1	59.0	59.0	59.0	1.0	1.0	1.0	1.0	59.0	1.0	59.0	1.0	1.0	1.0	1.0	1.0	0.0	YP_001429601.1	1.0	1.0
YP_001429603.1	YP_001429603.1	Bacteria	YP_001429603.1	YP_001429603.1	194.0	194.0	194.0	1.0	1.0	1.0	1.0	194.0	1.0	194.0	1.0	1.0	1.0	1.0	1.0	0.0	YP_001429603.1	1.0	1.0
YP_001429604.1	YP_001429604.1	Bacteria	YP_001429604.1	YP_001429604.1	248.0	248.0	248.0	1.0	1.0	1.0	1.0	248.0	1.0	248.0	1.0	1.0	1.0	1.0	1.0	0.0	YP_001429604.1	1.0	1.0
YP_001429605.1	YP_001429605.1	Bacteria	YP_001429605.1	YP_001429605.1	159.0	159.0	159.0	1.0	1.0	1.0	1.0	159.0	1.0	159.0	1.0	1.0	1.0	1.0	1.0	0.0	YP_001429605.1	1.0	1.0
YP_001429606.1	YP_001429606.1	Bacteria	YP_001429606.1	YP_001429606.1	181.0	181.0	181.0	1.0	1.0	1.0	1.0	181.0	1.0	181.0	1.0	1.0	1.0	1.0	1.0	0.0	YP_001429606.1	1.0	1.0
YP_001429608.1	YP_001429608.1	Bacteria	YP_001429608.1	YP_001429608.1	431.0	431.0	431.0	1.0	1.0	1.0	1.0	431.0	1.0	431.0	1.0	1.0	1.0	1.0	1.0	0.0	YP_001429608.1	1.0	1.0
YP_001429609.1	YP_001429609.1	Bacteria	YP_001429609.1	YP_001429609.1	401.0	401.0	401.0	1.0	1.0	1.0	1.0	401.0	1.0	401.0	1.0	1.0	1.0	1.0	1.0	0.0	YP_001429609.1	1.0	1.0
YP_001429610.1	YP_001429610.1	Bacteria	YP_001429610.1	YP_001429610.1	74.0	74.0	74.0	1.0	1.0	1.0	1.0	74.0	1.0	74.0	1.0	1.0	1.0	1.0	1.0	0.0	YP_001429610.1	1.0	1.0
YP_001429614.1	YP_001429614.1	Bacteria	YP_001429614.1	YP_001429614.1	257.0	257.0	257.0	1.0	1.0	1.0	1.0	257.0	1.0	257.0	1.0	1.0	1.0	1.0	1.0	0.0	YP_001429614.1	1.0	1.0
YP_001429615.1	YP_001429615.1	Bacteria	YP_001429615.1	YP_001429615.1	364.0	364.0	364.0	1.0	1.0	1.0	1.0	364.0	1.0	364.0	1.0	1.0	1.0	1.0	1.0	0.0	YP_001429615.1	1.0	1.0
YP_001429617.1	YP_001429617.1	Bacteria	YP_001429617.1	YP_001429617.1	168.0	168.0	168.0	1.0	1.0	1.0	1.0	168.0	1.0	168.0	1.0	1.0	1.0	1.0	1.0	0.0	YP_001429617.1	1.0	1.0
YP_001429618.1	YP_001429618.1	Bacteria	YP_001429618.1	YP_001429618.1	331.0	331.0	331.0	1.0	1.0	1.0	1.0	331.0	1.0	331.0	1.0	1.0	1.0	1.0	1.0	0.0	YP_001429618.1	1.0	1.0
YP_001429620.1	YP_001429620.1	Bacteria	YP_001429620.1	YP_001429620.1	989.0	989.0	989.0	1.0	1.0	1.0	1.0	989.0	1.0	989.0	1.0	1.0	1.0	1.0	1.0	0.0	YP_001429620.1	1.0	1.0
YP_001429621.1	YP_001429621.1	Bacteria	YP_001429621.1	YP_001429621.1	1073.0	1073.0	1073.0	1.0	1.0	1.0	1.0	1073.0	1.0	1073.0	1.0	1.0	1.0	1.0	1.0	0.0	YP_001429621.1	1.0	1.0
YP_001429622.1	YP_001429622.1	Bacteria	YP_001429622.1	YP_001429622.1	119.0	119.0	119.0	1.0	1.0	1.0	1.0	119.0	1.0	119.0	1.0	1.0	1.0	1.0	1.0	0.0	YP_001429622.1	1.0	1.0
YP_001429623.1	YP_001429623.1	Bacteria	YP_001429623.1	YP_001429623.1	369.0	369.0	369.0	1.0	1.0	1.0	1.0	369.0	1.0	369.0	1.0	1.0	1.0	1.0	1.0	0.0	YP_001429623.1	1.0	1.0
YP_001429626.1	YP_001429626.1	Bacteria	YP_001429626.1	YP_001429626.1	288.0	288.0	288.0	1.0	1.0	1.0	1.0	288.0	1.0	288.0	1.0	1.0	1.0	1.0	1.0	0.0	YP_001429626.1	1.0	1.0
YP_001429629.1	YP_009984901.1	Bacteria	YP_001429629.1	YP_009984901.1	226.0	219.0	220.0	0.054	0.779	0.904	16.0	191.0	17.0	214.0	0.5872	0.7522	0.5959	0.6133	0.6135	0.692	YP_009984901.1	0.6046	0.5959
YP_001429629.1	YP_010059510.1	Bacteria	YP_001429629.1	YP_010059510.1	226.0	236.0	209.0	0.057	0.765	0.826	15.0	187.0	23.0	217.0	0.5376	0.7235	0.5721	0.5509	0.6128	0.601	YP_010059510.1	0.5615	0.5509
YP_001429629.1	YP_010303286.1	Bacteria	YP_001429629.1	YP_010303286.1	226.0	223.0	196.0	0.086	0.761	0.843	14.0	185.0	14.0	201.0	0.5437	0.7176	0.5681	0.5747	0.6243	0.601	YP_010303286.1	0.5714	0.5681
YP_001429629.1	YP_001429629.1	Bacteria	YP_001429629.1	YP_001429629.1	226.0	226.0	226.0	1.0	1.0	1.0	1.0	226.0	1.0	226.0	1.0	1.0	1.0	1.0	1.0	0.0	YP_001429629.1	1.0	1.0
YP_001429633.1	YP_001429633.1	Bacteria	YP_001429633.1	YP_001429633.1	558.0	558.0	558.0	1.0	1.0	1.0	1.0	558.0	1.0	558.0	1.0	1.0	1.0	1.0	1.0	0.0	YP_001429633.1	1.0	1.0
YP_001429636.1	YP_001429636.1	Bacteria	YP_001429636.1	YP_001429636.1	1930.0	1930.0	1930.0	1.0	1.0	1.0	1.0	1930.0	1.0	1930.0	1.0	1.0	1.0	1.0	1.0	0.0	YP_001429636.1	1.0	1.0
YP_001429638.1	YP_001429638.1	Bacteria	YP_001429638.1	YP_001429638.1	1903.0	1903.0	1903.0	1.0	1.0	1.0	1.0	1903.0	1.0	1903.0	1.0	1.0	1.0	1.0	1.0	0.0	YP_001429638.1	1.0	1.0
YP_001429640.1	YP_010670019.1	Bacteria	YP_010670019.1	YP_001429640.1	191.0	187.0	205.0	0.034	0.791	0.872	1.0	151.0	15.0	177.0	0.3658	0.4704	0.3897	0.3964	0.4421	0.15	YP_001429640.1	0.39305	0.3897
YP_001429640.1	YP_001429640.1	Bacteria	YP_001429640.1	YP_001429640.1	187.0	187.0	187.0	1.0	1.0	1.0	1.0	187.0	1.0	187.0	1.0	1.0	1.0	1.0	1.0	0.0	YP_001429640.1	1.0	1.0
YP_001429642.1	YP_001429642.1	Bacteria	YP_001429642.1	YP_001429642.1	273.0	273.0	273.0	1.0	1.0	1.0	1.0	273.0	1.0	273.0	1.0	1.0	1.0	1.0	1.0	0.0	YP_001429642.1	1.0	1.0
YP_001429644.1	YP_001429644.1	Bacteria	YP_001429644.1	YP_001429644.1	383.0	383.0	383.0	1.0	1.0	1.0	1.0	383.0	1.0	383.0	1.0	1.0	1.0	1.0	1.0	0.0	YP_001429644.1	1.0	1.0
YP_001429645.1	YP_001429645.1	Bacteria	YP_001429645.1	YP_001429645.1	1212.0	1212.0	1212.0	1.0	1.0	1.0	1.0	1212.0	1.0	1212.0	1.0	1.0	1.0	1.0	1.0	0.0	YP_001429645.1	1.0	1.0
YP_001429646.1	YP_001429646.1	Bacteria	YP_001429646.1	YP_001429646.1	936.0	936.0	936.0	1.0	1.0	1.0	1.0	936.0	1.0	936.0	1.0	1.0	1.0	1.0	1.0	0.0	YP_001429646.1	1.0	1.0
YP_001429652.1	YP_001429652.1	Bacteria	YP_001429652.1	YP_001429652.1	114.0	114.0	114.0	1.0	1.0	1.0	1.0	114.0	1.0	114.0	1.0	1.0	1.0	1.0	1.0	0.0	YP_001429652.1	1.0	1.0
YP_001429652.1	YP_001426948.1	Eukaryota	YP_001426948.1	YP_001429652.1	111.0	114.0	132.0	0.03	0.982	0.789	3.0	111.0	1.0	90.0	0.4153	0.5444	0.4576	0.4479	0.4423	0.233	YP_001429652.1	0.45275	0.4479
YP_001429653.1	YP_001429653.1	Bacteria	YP_001429653.1	YP_001429653.1	372.0	372.0	372.0	1.0	1.0	1.0	1.0	372.0	1.0	372.0	1.0	1.0	1.0	1.0	1.0	0.0	YP_001429653.1	1.0	1.0
YP_001429655.1	YP_001429655.1	Bacteria	YP_001429655.1	YP_001429655.1	1062.0	1062.0	1062.0	1.0	1.0	1.0	1.0	1062.0	1.0	1062.0	1.0	1.0	1.0	1.0	1.0	0.0	YP_001429655.1	1.0	1.0
YP_001429657.1	YP_001429657.1	Bacteria	YP_001429657.1	YP_001429657.1	406.0	406.0	406.0	1.0	1.0	1.0	1.0	406.0	1.0	406.0	1.0	1.0	1.0	1.0	1.0	0.0	YP_001429657.1	1.0	1.0
YP_001429657.1	YP_001429656.1	Bacteria	YP_001429656.1	YP_001429657.1	421.0	406.0	488.0	0.094	0.912	0.956	3.0	386.0	2.0	389.0	0.5163	0.5727	0.5284	0.5449	0.5489	0.473	YP_001429657.1	0.5366500000000001	0.5284
YP_001429658.1	YP_001429658.1	Bacteria	YP_001429658.1	YP_001429658.1	591.0	591.0	591.0	1.0	1.0	1.0	1.0	591.0	1.0	591.0	1.0	1.0	1.0	1.0	1.0	0.0	YP_001429658.1	1.0	1.0
YP_001429659.1	YP_001429659.1	Bacteria	YP_001429659.1	YP_001429659.1	693.0	693.0	693.0	1.0	1.0	1.0	1.0	693.0	1.0	693.0	1.0	1.0	1.0	1.0	1.0	0.0	YP_001429659.1	1.0	1.0
YP_001429662.1	YP_001429664.1	Bacteria	YP_001429662.1	YP_001429664.1	755.0	686.0	989.0	0.039	0.984	1.0	10.0	752.0	1.0	686.0	0.4819	0.5164	0.4743	0.5158	0.4837	0.353	YP_001429664.1	0.49505	0.4743
YP_001429662.1	YP_001429662.1	Bacteria	YP_001429662.1	YP_001429662.1	755.0	755.0	755.0	1.0	1.0	1.0	1.0	755.0	1.0	755.0	1.0	1.0	1.0	1.0	1.0	0.0	YP_001429662.1	1.0	1.0
YP_001429663.1	YP_001429663.1	Bacteria	YP_001429663.1	YP_001429663.1	591.0	591.0	591.0	1.0	1.0	1.0	1.0	591.0	1.0	591.0	1.0	1.0	1.0	1.0	1.0	0.0	YP_001429663.1	1.0	1.0
YP_001429666.1	YP_001429666.1	Bacteria	YP_001429666.1	YP_001429666.1	398.0	398.0	398.0	1.0	1.0	1.0	1.0	398.0	1.0	398.0	1.0	1.0	1.0	1.0	1.0	0.0	YP_001429666.1	1.0	1.0
YP_001429668.1	YP_001429668.1	Bacteria	YP_001429668.1	YP_001429668.1	94.0	94.0	94.0	1.0	1.0	1.0	1.0	94.0	1.0	94.0	1.0	1.0	1.0	1.0	1.0	0.0	YP_001429668.1	1.0	1.0
YP_001429669.1	YP_001429669.1	Bacteria	YP_001429669.1	YP_001429669.1	62.0	62.0	62.0	1.0	1.0	1.0	1.0	62.0	1.0	62.0	1.0	1.0	1.0	1.0	1.0	0.0	YP_001429669.1	1.0	1.0
YP_001429671.1	YP_001429671.1	Bacteria	YP_001429671.1	YP_001429671.1	229.0	229.0	229.0	1.0	1.0	1.0	1.0	229.0	1.0	229.0	1.0	1.0	1.0	1.0	1.0	0.0	YP_001429671.1	1.0	1.0
YP_001429672.1	YP_001429672.1	Bacteria	YP_001429672.1	YP_001429672.1	350.0	350.0	350.0	1.0	1.0	1.0	1.0	350.0	1.0	350.0	1.0	1.0	1.0	1.0	1.0	0.0	YP_001429672.1	1.0	1.0
YP_001429672.1	YP_001467893.1	Bacteria	YP_001429672.1	YP_001467893.1	350.0	338.0	420.0	0.123	0.977	1.0	8.0	349.0	1.0	338.0	0.6077	0.6371	0.6157	0.6354	0.5653	0.747	YP_001467893.1	0.62555	0.6157
YP_001429674.1	YP_001429674.1	Bacteria	YP_001429674.1	YP_001429674.1	74.0	74.0	74.0	1.0	1.0	1.0	1.0	74.0	1.0	74.0	1.0	1.0	1.0	1.0	1.0	0.0	YP_001429674.1	1.0	1.0
YP_001429677.1	YP_001429677.1	Bacteria	YP_001429677.1	YP_001429677.1	100.0	100.0	100.0	1.0	1.0	1.0	1.0	100.0	1.0	100.0	1.0	1.0	1.0	1.0	1.0	0.0	YP_001429677.1	1.0	1.0
YP_001429680.1	YP_001429680.1	Bacteria	YP_001429680.1	YP_001429680.1	109.0	109.0	109.0	1.0	1.0	1.0	1.0	109.0	1.0	109.0	1.0	1.0	1.0	1.0	1.0	0.0	YP_001429680.1	1.0	1.0
YP_001429684.1	YP_001429684.1	Bacteria	YP_001429684.1	YP_001429684.1	287.0	287.0	287.0	1.0	1.0	1.0	1.0	287.0	1.0	287.0	1.0	1.0	1.0	1.0	1.0	0.0	YP_001429684.1	1.0	1.0
YP_001429688.1	YP_008059843.1	Bacteria	YP_001429688.1	YP_008059843.1	78.0	71.0	82.0	0.048	0.923	0.972	4.0	75.0	2.0	70.0	0.4169	0.5139	0.4675	0.4991	0.4241	0.214	YP_008059843.1	0.4833	0.4675
YP_001429688.1	YP_001429688.1	Bacteria	YP_001429688.1	YP_001429688.1	78.0	78.0	78.0	1.0	1.0	1.0	1.0	78.0	1.0	78.0	1.0	1.0	1.0	1.0	1.0	0.0	YP_001429688.1	1.0	1.0
YP_001429690.1	YP_001429690.1	Bacteria	YP_001429690.1	YP_001429690.1	486.0	486.0	486.0	1.0	1.0	1.0	1.0	486.0	1.0	486.0	1.0	1.0	1.0	1.0	1.0	0.0	YP_001429690.1	1.0	1.0
YP_001429695.1	YP_001429695.1	Bacteria	YP_001429695.1	YP_001429695.1	171.0	171.0	171.0	1.0	1.0	1.0	1.0	171.0	1.0	171.0	1.0	1.0	1.0	1.0	1.0	0.0	YP_001429695.1	1.0	1.0
YP_001429696.1	YP_001429696.1	Bacteria	YP_001429696.1	YP_001429696.1	171.0	171.0	171.0	1.0	1.0	1.0	1.0	171.0	1.0	171.0	1.0	1.0	1.0	1.0	1.0	0.0	YP_001429696.1	1.0	1.0
YP_001429699.1	YP_009951084.1	Bacteria	YP_009951084.1	YP_001429699.1	129.0	143.0	82.0	0.085	0.535	0.573	3.0	71.0	22.0	103.0	0.3942	0.7384	0.4345	0.3971	0.6401	0.233	YP_001429699.1	0.4158	0.3971
YP_001429699.1	YP_009636258.1	Bacteria	YP_009636258.1	YP_001429699.1	158.0	143.0	136.0	0.051	0.703	0.769	33.0	143.0	25.0	134.0	0.3881	0.5368	0.4006	0.4338	0.5016	0.164	YP_001429699.1	0.4172	0.4006
YP_001429699.1	YP_010358485.1	Archaea	YP_010358485.1	YP_001429699.1	155.0	143.0	88.0	0.125	0.523	0.608	75.0	155.0	22.0	108.0	0.4399	0.7894	0.4405	0.4737	0.6245	0.254	YP_001429699.1	0.4571	0.4405
YP_001429699.1	NP_046611.1	Bacteria	NP_046611.1	YP_001429699.1	136.0	143.0	96.0	0.145	0.618	0.622	1.0	84.0	12.0	100.0	0.4294	0.7027	0.4612	0.4413	0.5724	0.277	YP_001429699.1	0.45125000000000004	0.4413
YP_001429699.1	YP_001429699.1	Bacteria	YP_001429699.1	YP_001429699.1	143.0	143.0	143.0	1.0	1.0	1.0	1.0	143.0	1.0	143.0	1.0	1.0	1.0	1.0	1.0	0.0	YP_001429699.1	1.0	1.0
YP_001429699.1	YP_001294076.1	Archaea	YP_001294076.1	YP_001429699.1	153.0	143.0	155.0	0.083	0.902	0.622	16.0	153.0	14.0	102.0	0.4269	0.7045	0.4234	0.4512	0.7838	0.233	YP_001429699.1	0.4373	0.4234
YP_001429699.1	NP_963932.1	Archaea	YP_001429699.1	NP_963932.1	143.0	148.0	149.0	0.046	0.783	0.892	19.0	130.0	6.0	137.0	0.4839	0.6443	0.5213	0.5063	0.5826	0.442	NP_963932.1	0.5138	0.5063
YP_001429702.1	YP_001429702.1	Bacteria	YP_001429702.1	YP_001429702.1	122.0	122.0	122.0	1.0	1.0	1.0	1.0	122.0	1.0	122.0	1.0	1.0	1.0	1.0	1.0	0.0	YP_001429702.1	1.0	1.0
YP_001429705.1	YP_001429705.1	Bacteria	YP_001429705.1	YP_001429705.1	176.0	176.0	176.0	1.0	1.0	1.0	1.0	176.0	1.0	176.0	1.0	1.0	1.0	1.0	1.0	0.0	YP_001429705.1	1.0	1.0
YP_001429709.1	YP_001429709.1	Bacteria	YP_001429709.1	YP_001429709.1	62.0	62.0	62.0	1.0	1.0	1.0	1.0	62.0	1.0	62.0	1.0	1.0	1.0	1.0	1.0	0.0	YP_001429709.1	1.0	1.0
YP_001429711.1	YP_001429711.1	Bacteria	YP_001429711.1	YP_001429711.1	232.0	232.0	232.0	1.0	1.0	1.0	1.0	232.0	1.0	232.0	1.0	1.0	1.0	1.0	1.0	0.0	YP_001429711.1	1.0	1.0
YP_001429718.1	YP_001429718.1	Bacteria	YP_001429718.1	YP_001429718.1	206.0	206.0	206.0	1.0	1.0	1.0	1.0	206.0	1.0	206.0	1.0	1.0	1.0	1.0	1.0	0.0	YP_001429718.1	1.0	1.0
YP_001429724.1	YP_001429724.1	Bacteria	YP_001429724.1	YP_001429724.1	380.0	380.0	380.0	1.0	1.0	1.0	1.0	380.0	1.0	380.0	1.0	1.0	1.0	1.0	1.0	0.0	YP_001429724.1	1.0	1.0
YP_001429730.1	YP_001429730.1	Bacteria	YP_001429730.1	YP_001429730.1	136.0	136.0	136.0	1.0	1.0	1.0	1.0	136.0	1.0	136.0	1.0	1.0	1.0	1.0	1.0	0.0	YP_001429730.1	1.0	1.0
YP_001429731.1	YP_001429731.1	Bacteria	YP_001429731.1	YP_001429731.1	143.0	143.0	143.0	1.0	1.0	1.0	1.0	143.0	1.0	143.0	1.0	1.0	1.0	1.0	1.0	0.0	YP_001429731.1	1.0	1.0
YP_001429733.1	YP_001429733.1	Bacteria	YP_001429733.1	YP_001429733.1	238.0	238.0	238.0	1.0	1.0	1.0	1.0	238.0	1.0	238.0	1.0	1.0	1.0	1.0	1.0	0.0	YP_001429733.1	1.0	1.0
YP_001429734.1	YP_001429734.1	Bacteria	YP_001429734.1	YP_001429734.1	92.0	92.0	92.0	1.0	1.0	1.0	1.0	92.0	1.0	92.0	1.0	1.0	1.0	1.0	1.0	0.0	YP_001429734.1	1.0	1.0
YP_001429738.1	YP_009324572.1	Bacteria	YP_009324572.1	YP_001429738.1	115.0	120.0	109.0	0.045	0.53	0.858	48.0	108.0	9.0	111.0	0.375	0.7	0.3997	0.3847	0.5901	0.179	YP_001429738.1	0.3922	0.3847
YP_001429738.1	YP_009602365.1	Bacteria	YP_001429738.1	YP_009602365.1	120.0	131.0	154.0	0.019	0.925	0.878	9.0	119.0	1.0	115.0	0.3676	0.4439	0.4165	0.3887	0.4119	0.164	YP_009602365.1	0.40259999999999996	0.3887
YP_001429738.1	YP_950518.1	Bacteria	YP_001429738.1	YP_950518.1	120.0	112.0	124.0	0.056	0.917	0.705	9.0	118.0	9.0	87.0	0.436	0.6451	0.4452	0.473	0.5166	0.254	YP_950518.1	0.45909999999999995	0.4452
YP_001429738.1	YP_003358351.1	Bacteria	YP_001429738.1	YP_003358351.1	120.0	132.0	110.0	0.045	0.9	0.477	10.0	117.0	2.0	64.0	0.3565	0.6689	0.3948	0.364	0.4171	0.164	YP_003358351.1	0.37939999999999996	0.364
YP_001429738.1	YP_010657868.1	Bacteria	YP_010657868.1	YP_001429738.1	123.0	120.0	124.0	0.04	0.683	0.917	11.0	94.0	9.0	118.0	0.4313	0.6266	0.4511	0.4609	0.5692	0.254	YP_001429738.1	0.45599999999999996	0.4511
YP_001429738.1	YP_009858988.1	Bacteria	YP_009858988.1	YP_001429738.1	112.0	120.0	127.0	0.047	0.804	0.9	11.0	100.0	10.0	117.0	0.4176	0.5573	0.4643	0.4388	0.4644	0.254	YP_001429738.1	0.45155	0.4388
YP_001429738.1	YP_001429738.1	Bacteria	YP_001429738.1	YP_001429738.1	120.0	120.0	120.0	1.0	1.0	1.0	1.0	120.0	1.0	120.0	1.0	1.0	1.0	1.0	1.0	0.0	YP_001429738.1	1.0	1.0
YP_001429738.1	YP_009593618.1	Bacteria	YP_001429738.1	YP_009593618.1	120.0	136.0	158.0	0.018	0.925	0.853	9.0	119.0	5.0	120.0	0.3796	0.4582	0.4264	0.3845	0.4392	0.196	YP_009593618.1	0.40545	0.3845
YP_001429740.1	YP_001429740.1	Bacteria	YP_001429740.1	YP_001429740.1	67.0	67.0	67.0	1.0	1.0	1.0	1.0	67.0	1.0	67.0	1.0	1.0	1.0	1.0	1.0	0.0	YP_001429740.1	1.0	1.0
YP_001429746.1	YP_010100089.1	Bacteria	YP_001429746.1	YP_010100089.1	104.0	95.0	78.0	0.115	0.615	0.811	21.0	84.0	2.0	78.0	0.4786	0.7395	0.4913	0.5305	0.5889	0.353	YP_010100089.1	0.5109	0.4913
YP_001429746.1	YP_010749318.1	Bacteria	YP_001429746.1	YP_010749318.1	104.0	99.0	72.0	0.111	0.692	0.717	6.0	77.0	2.0	72.0	0.6133	0.8881	0.6182	0.6473	0.8109	0.747	YP_010749318.1	0.6327499999999999	0.6182
YP_001429746.1	YP_009602414.1	Bacteria	YP_009602414.1	YP_001429746.1	121.0	104.0	99.0	0.06	0.769	0.75	20.0	112.0	7.0	84.0	0.4487	0.6511	0.4495	0.51	0.5826	0.254	YP_001429746.1	0.47975	0.4495
YP_001429746.1	YP_009859085.1	Bacteria	YP_009859085.1	YP_001429746.1	112.0	104.0	97.0	0.082	0.821	0.74	12.0	103.0	8.0	84.0	0.4535	0.6472	0.4728	0.5027	0.5834	0.301	YP_001429746.1	0.48775	0.4728
YP_001429746.1	YP_009838950.1	Bacteria	YP_009838950.1	YP_001429746.1	96.0	104.0	95.0	0.094	0.958	0.731	4.0	95.0	7.0	82.0	0.6442	0.8627	0.6834	0.6333	0.7746	0.887	YP_001429746.1	0.65835	0.6333
YP_001429746.1	YP_009607980.1	Bacteria	YP_001429746.1	YP_009607980.1	104.0	107.0	79.0	0.05	0.731	0.738	9.0	84.0	1.0	79.0	0.462	0.6543	0.5075	0.4961	0.5957	0.353	YP_009607980.1	0.5018	0.4961
YP_001429746.1	YP_009286976.1	Bacteria	YP_001429746.1	YP_009286976.1	104.0	114.0	80.0	0.087	0.712	0.675	5.0	78.0	38.0	114.0	0.4847	0.7177	0.5414	0.5012	0.6719	0.473	YP_009286976.1	0.5213	0.5012
YP_001429746.1	YP_010090839.1	Bacteria	YP_001429746.1	YP_010090839.1	104.0	112.0	80.0	0.075	0.712	0.696	8.0	81.0	13.0	90.0	0.4911	0.7206	0.5427	0.5101	0.634	0.473	YP_010090839.1	0.5264	0.5101
YP_001429746.1	YP_010075389.1	Bacteria	YP_010075389.1	YP_001429746.1	100.0	104.0	60.0	0.083	0.52	0.558	30.0	81.0	13.0	70.0	0.4056	0.7746	0.4286	0.4133	0.5823	0.233	YP_001429746.1	0.42095	0.4133
YP_001429746.1	YP_009202264.1	Bacteria	YP_009202264.1	YP_001429746.1	105.0	104.0	58.0	0.051	0.543	0.548	6.0	62.0	18.0	74.0	0.4426	0.7941	0.4615	0.4655	0.6906	0.301	YP_001429746.1	0.4635	0.4615
YP_001429746.1	YP_010662462.1	Bacteria	YP_001429746.1	YP_010662462.1	104.0	92.0	44.0	0.022	0.423	0.446	23.0	66.0	37.0	77.0	0.2538	0.488	0.2719	0.2983	0.5464	0.051	YP_010662462.1	0.2851	0.2719
YP_001429746.1	YP_009206060.1	Bacteria	YP_009206060.1	YP_001429746.1	88.0	104.0	116.0	0.008	0.989	0.702	1.0	87.0	14.0	86.0	0.3309	0.4478	0.381	0.3328	0.5602	0.138	YP_001429746.1	0.3569	0.3328
YP_001429746.1	YP_009094231.1	Archaea	YP_001429746.1	YP_009094231.1	104.0	104.0	137.0	0.029	0.894	0.808	11.0	103.0	19.0	102.0	0.2474	0.3187	0.2645	0.2645	0.4269	0.051	YP_009094231.1	0.2645	0.2645
YP_001429746.1	YP_003858463.1	Bacteria	YP_003858463.1	YP_001429746.1	92.0	104.0	99.0	0.05	0.707	0.75	1.0	65.0	1.0	78.0	0.2599	0.3929	0.3029	0.276	0.3367	0.069	YP_001429746.1	0.28945	0.276
YP_001429746.1	NP_690653.1	Bacteria	NP_690653.1	YP_001429746.1	101.0	104.0	154.0	0.019	0.95	1.0	6.0	101.0	1.0	104.0	0.2564	0.301	0.289	0.2827	0.3006	0.057	YP_001429746.1	0.28585	0.2827
YP_001429746.1	NP_044826.1	Bacteria	YP_001429746.1	NP_044826.1	104.0	104.0	67.0	0.059	0.462	0.625	19.0	66.0	23.0	87.0	0.3332	0.6744	0.3534	0.3534	0.6063	0.116	NP_044826.1	0.3534	0.3534
YP_001429746.1	YP_009005180.1	Bacteria	YP_001429746.1	YP_009005180.1	104.0	97.0	76.0	0.065	0.577	0.691	13.0	72.0	25.0	91.0	0.3963	0.6538	0.4076	0.4332	0.6349	0.179	YP_009005180.1	0.4204	0.4076
YP_001429746.1	YP_001429746.1	Bacteria	YP_001429746.1	YP_001429746.1	104.0	104.0	104.0	1.0	1.0	1.0	1.0	104.0	1.0	104.0	1.0	1.0	1.0	1.0	1.0	0.0	YP_001429746.1	1.0	1.0
YP_001429749.1	YP_001429749.1	Bacteria	YP_001429749.1	YP_001429749.1	203.0	203.0	203.0	1.0	1.0	1.0	1.0	203.0	1.0	203.0	1.0	1.0	1.0	1.0	1.0	0.0	YP_001429749.1	1.0	1.0
YP_001429751.1	YP_001429751.1	Bacteria	YP_001429751.1	YP_001429751.1	41.0	41.0	41.0	1.0	1.0	1.0	1.0	41.0	1.0	41.0	1.0	1.0	1.0	1.0	1.0	0.0	YP_001429751.1	1.0	1.0
YP_001429751.1	YP_001429682.1	Bacteria	YP_001429682.1	YP_001429751.1	45.0	41.0	39.0	0.076	0.844	0.78	4.0	41.0	10.0	41.0	0.5058	0.717	0.5354	0.578	0.6998	0.411	YP_001429751.1	0.5567	0.5354
YP_001429751.1	YP_009205589.1	Bacteria	YP_009205589.1	YP_001429751.1	44.0	41.0	21.0	0.095	0.477	0.512	2.0	22.0	20.0	40.0	0.4529	0.9038	0.4476	0.479	0.5498	0.277	YP_001429751.1	0.4633	0.4476
YP_001429752.1	YP_001429752.1	Bacteria	YP_001429752.1	YP_001429752.1	72.0	72.0	72.0	1.0	1.0	1.0	1.0	72.0	1.0	72.0	1.0	1.0	1.0	1.0	1.0	0.0	YP_001429752.1	1.0	1.0
YP_001429752.1	YP_010356478.1	Bacteria	YP_010356478.1	YP_001429752.1	73.0	72.0	72.0	0.111	0.932	0.875	2.0	69.0	2.0	64.0	0.5305	0.665	0.5863	0.5926	0.5766	0.537	YP_001429752.1	0.58945	0.5863
YP_001429756.1	YP_001429756.1	Bacteria	YP_001429756.1	YP_001429756.1	266.0	266.0	266.0	1.0	1.0	1.0	1.0	266.0	1.0	266.0	1.0	1.0	1.0	1.0	1.0	0.0	YP_001429756.1	1.0	1.0
YP_001429758.1	YP_001429758.1	Bacteria	YP_001429758.1	YP_001429758.1	233.0	233.0	233.0	1.0	1.0	1.0	1.0	233.0	1.0	233.0	1.0	1.0	1.0	1.0	1.0	0.0	YP_001429758.1	1.0	1.0
YP_001429760.1	YP_001429760.1	Bacteria	YP_001429760.1	YP_001429760.1	66.0	66.0	66.0	1.0	1.0	1.0	1.0	66.0	1.0	66.0	1.0	1.0	1.0	1.0	1.0	0.0	YP_001429760.1	1.0	1.0
YP_001429761.1	YP_001429761.1	Bacteria	YP_001429761.1	YP_001429761.1	1348.0	1348.0	1348.0	1.0	1.0	1.0	1.0	1348.0	1.0	1348.0	1.0	1.0	1.0	1.0	1.0	0.0	YP_001429761.1	1.0	1.0
YP_001429761.1	NP_046685.1	Bacteria	YP_001429761.1	NP_046685.1	1348.0	1305.0	1547.0	0.151	0.924	0.992	37.0	1282.0	1.0	1294.0	0.6742	0.7227	0.6706	0.6915	0.6492	0.887	NP_046685.1	0.6810499999999999	0.6706
YP_001429764.1	YP_001429764.1	Bacteria	YP_001429764.1	YP_001429764.1	228.0	228.0	228.0	1.0	1.0	1.0	1.0	228.0	1.0	228.0	1.0	1.0	1.0	1.0	1.0	0.0	YP_001429764.1	1.0	1.0
YP_001429769.1	YP_001429769.1	Bacteria	YP_001429769.1	YP_001429769.1	205.0	205.0	205.0	1.0	1.0	1.0	1.0	205.0	1.0	205.0	1.0	1.0	1.0	1.0	1.0	0.0	YP_001429769.1	1.0	1.0
YP_001429769.1	YP_009811792.1	Bacteria	YP_009811792.1	YP_001429769.1	185.0	205.0	241.0	0.058	0.957	0.99	9.0	185.0	1.0	203.0	0.4596	0.5358	0.5165	0.4767	0.3924	0.382	YP_001429769.1	0.4966	0.4767
YP_001429770.1	YP_001429770.1	Bacteria	YP_001429770.1	YP_001429770.1	352.0	352.0	352.0	1.0	1.0	1.0	1.0	352.0	1.0	352.0	1.0	1.0	1.0	1.0	1.0	0.0	YP_001429770.1	1.0	1.0
YP_001429772.1	YP_001429772.1	Bacteria	YP_001429772.1	YP_001429772.1	318.0	318.0	318.0	1.0	1.0	1.0	1.0	318.0	1.0	318.0	1.0	1.0	1.0	1.0	1.0	0.0	YP_001429772.1	1.0	1.0
YP_001429774.1	YP_001429774.1	Bacteria	YP_001429774.1	YP_001429774.1	176.0	176.0	176.0	1.0	1.0	1.0	1.0	176.0	1.0	176.0	1.0	1.0	1.0	1.0	1.0	0.0	YP_001429774.1	1.0	1.0
YP_001429775.1	YP_001429775.1	Bacteria	YP_001429775.1	YP_001429775.1	138.0	138.0	138.0	1.0	1.0	1.0	1.0	138.0	1.0	138.0	1.0	1.0	1.0	1.0	1.0	0.0	YP_001429775.1	1.0	1.0
YP_001429777.1	YP_001429777.1	Bacteria	YP_001429777.1	YP_001429777.1	124.0	124.0	124.0	1.0	1.0	1.0	1.0	124.0	1.0	124.0	1.0	1.0	1.0	1.0	1.0	0.0	YP_001429777.1	1.0	1.0
YP_001429779.1	YP_001429779.1	Bacteria	YP_001429779.1	YP_001429779.1	166.0	166.0	166.0	1.0	1.0	1.0	1.0	166.0	1.0	166.0	1.0	1.0	1.0	1.0	1.0	0.0	YP_001429779.1	1.0	1.0
YP_001429780.1	YP_001429780.1	Bacteria	YP_001429780.1	YP_001429780.1	156.0	156.0	156.0	1.0	1.0	1.0	1.0	156.0	1.0	156.0	1.0	1.0	1.0	1.0	1.0	0.0	YP_001429780.1	1.0	1.0
YP_001429781.1	YP_001429781.1	Bacteria	YP_001429781.1	YP_001429781.1	113.0	113.0	113.0	1.0	1.0	1.0	1.0	113.0	1.0	113.0	1.0	1.0	1.0	1.0	1.0	0.0	YP_001429781.1	1.0	1.0
YP_001429782.1	YP_001429782.1	Bacteria	YP_001429782.1	YP_001429782.1	155.0	155.0	155.0	1.0	1.0	1.0	1.0	155.0	1.0	155.0	1.0	1.0	1.0	1.0	1.0	0.0	YP_001429782.1	1.0	1.0
YP_001429783.1	YP_001429783.1	Bacteria	YP_001429783.1	YP_001429783.1	254.0	254.0	254.0	1.0	1.0	1.0	1.0	254.0	1.0	254.0	1.0	1.0	1.0	1.0	1.0	0.0	YP_001429783.1	1.0	1.0
YP_001429784.1	YP_001429784.1	Bacteria	YP_001429784.1	YP_001429784.1	51.0	51.0	51.0	1.0	1.0	1.0	1.0	51.0	1.0	51.0	1.0	1.0	1.0	1.0	1.0	0.0	YP_001429784.1	1.0	1.0
YP_001429786.1	YP_001429786.1	Bacteria	YP_001429786.1	YP_001429786.1	142.0	142.0	142.0	1.0	1.0	1.0	1.0	142.0	1.0	142.0	1.0	1.0	1.0	1.0	1.0	0.0	YP_001429786.1	1.0	1.0
YP_001429789.1	YP_001429789.1	Bacteria	YP_001429789.1	YP_001429789.1	553.0	553.0	553.0	1.0	1.0	1.0	1.0	553.0	1.0	553.0	1.0	1.0	1.0	1.0	1.0	0.0	YP_001429789.1	1.0	1.0
YP_001429790.1	NP_044839.1	Bacteria	NP_044839.1	YP_001429790.1	89.0	85.0	83.0	0.084	0.764	0.894	1.0	68.0	8.0	83.0	0.4075	0.5547	0.4535	0.4691	0.4892	0.214	YP_001429790.1	0.46130000000000004	0.4535
YP_001429790.1	NP_039707.1	Bacteria	NP_039707.1	YP_001429790.1	77.0	85.0	77.0	0.103	0.909	0.741	5.0	74.0	16.0	78.0	0.3856	0.5296	0.4573	0.4261	0.4182	0.196	YP_001429790.1	0.4417	0.4261
YP_001429790.1	YP_001429790.1	Bacteria	YP_001429790.1	YP_001429790.1	85.0	85.0	85.0	1.0	1.0	1.0	1.0	85.0	1.0	85.0	1.0	1.0	1.0	1.0	1.0	0.0	YP_001429790.1	1.0	1.0
YP_001429790.1	YP_009836677.1	Bacteria	YP_009836677.1	YP_001429790.1	93.0	85.0	99.0	0.06	0.849	0.906	1.0	79.0	8.0	84.0	0.3954	0.497	0.4299	0.46	0.4079	0.179	YP_001429790.1	0.44495	0.4299
YP_001429790.1	YP_001111335.1	Eukaryota	YP_001429790.1	YP_001111335.1	85.0	87.0	73.0	0.082	0.741	0.816	15.0	77.0	1.0	71.0	0.5025	0.7053	0.5488	0.5383	0.527	0.473	YP_001111335.1	0.54355	0.5383
YP_001429790.1	NP_149577.1	Eukaryota	NP_149577.1	YP_001429790.1	93.0	85.0	108.0	0.046	0.903	0.953	10.0	93.0	1.0	81.0	0.4394	0.5249	0.4656	0.5004	0.5411	0.254	YP_001429790.1	0.483	0.4656
YP_001429790.1	YP_001039727.1	Bacteria	YP_001039727.1	YP_001429790.1	87.0	85.0	91.0	0.065	0.954	0.859	5.0	87.0	6.0	78.0	0.4727	0.6018	0.5228	0.5318	0.5066	0.353	YP_001429790.1	0.5273000000000001	0.5228
YP_001429790.1	YP_001425708.1	Eukaryota	YP_001425708.1	YP_001429790.1	86.0	85.0	73.0	0.068	0.837	0.718	4.0	75.0	17.0	77.0	0.4737	0.6829	0.52	0.5249	0.5101	0.382	YP_001429790.1	0.5224500000000001	0.52
YP_001429790.1	YP_010661835.1	Bacteria	YP_010661835.1	YP_001429790.1	82.0	85.0	87.0	0.045	1.0	0.753	1.0	82.0	12.0	75.0	0.4377	0.6033	0.499	0.4856	0.5082	0.301	YP_001429790.1	0.49229999999999996	0.4856
YP_001429790.1	YP_009219704.1	Bacteria	YP_001429790.1	YP_009219704.1	85.0	91.0	94.0	0.074	0.929	0.934	7.0	85.0	6.0	90.0	0.4308	0.5374	0.5084	0.4854	0.4842	0.277	YP_009219704.1	0.4969	0.4854
YP_001429791.1	YP_001429791.1	Bacteria	YP_001429791.1	YP_001429791.1	46.0	46.0	46.0	1.0	1.0	1.0	1.0	46.0	1.0	46.0	1.0	1.0	1.0	1.0	1.0	0.0	YP_001429791.1	1.0	1.0
YP_001429793.1	YP_001429793.1	Bacteria	YP_001429793.1	YP_001429793.1	222.0	222.0	222.0	1.0	1.0	1.0	1.0	222.0	1.0	222.0	1.0	1.0	1.0	1.0	1.0	0.0	YP_001429793.1	1.0	1.0
YP_001429793.1	YP_009606247.1	Bacteria	YP_001429793.1	YP_009606247.1	222.0	209.0	153.0	0.084	0.527	0.722	7.0	123.0	47.0	197.0	0.4102	0.7161	0.4185	0.4411	0.5852	0.214	YP_009606247.1	0.42979999999999996	0.4185
YP_001429793.1	NP_078629.1	Eukaryota	YP_001429793.1	NP_078629.1	222.0	214.0	259.0	0.023	0.68	0.907	1.0	151.0	1.0	194.0	0.2773	0.396	0.288	0.297	0.5061	0.069	NP_078629.1	0.2925	0.288
YP_001429795.1	YP_001429795.1	Bacteria	YP_001429795.1	YP_001429795.1	177.0	177.0	177.0	1.0	1.0	1.0	1.0	177.0	1.0	177.0	1.0	1.0	1.0	1.0	1.0	0.0	YP_001429795.1	1.0	1.0
YP_001429797.1	YP_001427200.1	Eukaryota	YP_001427200.1	YP_001429797.1	329.0	310.0	319.0	0.062	0.672	0.948	13.0	233.0	17.0	310.0	0.48	0.6868	0.4855	0.5114	0.491	0.353	YP_001429797.1	0.49844999999999995	0.4855
YP_001429797.1	YP_001429797.1	Bacteria	YP_001429797.1	YP_001429797.1	310.0	310.0	310.0	1.0	1.0	1.0	1.0	310.0	1.0	310.0	1.0	1.0	1.0	1.0	1.0	0.0	YP_001429797.1	1.0	1.0
YP_001429802.1	YP_001429802.1	Bacteria	YP_001429802.1	YP_001429802.1	165.0	165.0	165.0	1.0	1.0	1.0	1.0	165.0	1.0	165.0	1.0	1.0	1.0	1.0	1.0	0.0	YP_001429802.1	1.0	1.0
YP_001429803.1	YP_001429803.1	Bacteria	YP_001429803.1	YP_001429803.1	212.0	212.0	212.0	1.0	1.0	1.0	1.0	212.0	1.0	212.0	1.0	1.0	1.0	1.0	1.0	0.0	YP_001429803.1	1.0	1.0
YP_001429804.1	YP_001429804.1	Bacteria	YP_001429804.1	YP_001429804.1	132.0	132.0	132.0	1.0	1.0	1.0	1.0	132.0	1.0	132.0	1.0	1.0	1.0	1.0	1.0	0.0	YP_001429804.1	1.0	1.0
YP_001429805.1	YP_010681607.1	Bacteria	YP_010681607.1	YP_001429805.1	563.0	577.0	603.0	0.235	1.0	0.99	1.0	563.0	3.0	573.0	0.8714	0.8916	0.89	0.8692	0.7564	0.995	YP_001429805.1	0.8795999999999999	0.8692
YP_001429805.1	YP_009226678.1	Bacteria	YP_009226678.1	YP_001429805.1	588.0	577.0	618.0	0.158	0.986	0.993	1.0	580.0	4.0	576.0	0.797	0.8259	0.8051	0.8193	0.6446	0.981	YP_001429805.1	0.8122	0.8051
YP_001429805.1	YP_001429805.1	Bacteria	YP_001429805.1	YP_001429805.1	577.0	577.0	577.0	1.0	1.0	1.0	1.0	577.0	1.0	577.0	1.0	1.0	1.0	1.0	1.0	0.0	YP_001429805.1	1.0	1.0
YP_001429806.1	YP_001429806.1	Bacteria	YP_001429806.1	YP_001429806.1	183.0	183.0	183.0	1.0	1.0	1.0	1.0	183.0	1.0	183.0	1.0	1.0	1.0	1.0	1.0	0.0	YP_001429806.1	1.0	1.0
YP_001429811.1	YP_001429811.1	Bacteria	YP_001429811.1	YP_001429811.1	137.0	137.0	137.0	1.0	1.0	1.0	1.0	137.0	1.0	137.0	1.0	1.0	1.0	1.0	1.0	0.0	YP_001429811.1	1.0	1.0
YP_001429813.1	YP_001429813.1	Bacteria	YP_001429813.1	YP_001429813.1	132.0	132.0	132.0	1.0	1.0	1.0	1.0	132.0	1.0	132.0	1.0	1.0	1.0	1.0	1.0	0.0	YP_001429813.1	1.0	1.0
YP_001429814.1	YP_001429814.1	Bacteria	YP_001429814.1	YP_001429814.1	154.0	154.0	154.0	1.0	1.0	1.0	1.0	154.0	1.0	154.0	1.0	1.0	1.0	1.0	1.0	0.0	YP_001429814.1	1.0	1.0
YP_001429815.1	YP_001429815.1	Bacteria	YP_001429815.1	YP_001429815.1	185.0	185.0	185.0	1.0	1.0	1.0	1.0	185.0	1.0	185.0	1.0	1.0	1.0	1.0	1.0	0.0	YP_001429815.1	1.0	1.0
YP_001429816.1	YP_010739442.1	Bacteria	YP_010739442.1	YP_001429816.1	47.0	43.0	21.0	0.095	0.426	0.488	28.0	47.0	11.0	31.0	0.3716	0.8006	0.3653	0.3974	0.8341	0.138	YP_001429816.1	0.38134999999999997	0.3653
YP_001429816.1	YP_001429816.1	Bacteria	YP_001429816.1	YP_001429816.1	43.0	43.0	43.0	1.0	1.0	1.0	1.0	43.0	1.0	43.0	1.0	1.0	1.0	1.0	1.0	0.0	YP_001429816.1	1.0	1.0
YP_001429816.1	YP_010054641.1	Bacteria	YP_001429816.1	YP_010054641.1	43.0	45.0	44.0	0.045	0.86	0.978	7.0	43.0	1.0	44.0	0.6994	0.8893	0.7645	0.7346	0.7836	0.941	YP_010054641.1	0.7495499999999999	0.7346
YP_001429823.1	YP_001429823.1	Bacteria	YP_001429823.1	YP_001429823.1	127.0	127.0	127.0	1.0	1.0	1.0	1.0	127.0	1.0	127.0	1.0	1.0	1.0	1.0	1.0	0.0	YP_001429823.1	1.0	1.0
YP_001429824.1	YP_001429824.1	Bacteria	YP_001429824.1	YP_001429824.1	61.0	61.0	61.0	1.0	1.0	1.0	1.0	61.0	1.0	61.0	1.0	1.0	1.0	1.0	1.0	0.0	YP_001429824.1	1.0	1.0
YP_001429825.1	YP_001429825.1	Bacteria	YP_001429825.1	YP_001429825.1	42.0	42.0	42.0	1.0	1.0	1.0	1.0	42.0	1.0	42.0	1.0	1.0	1.0	1.0	1.0	0.0	YP_001429825.1	1.0	1.0
YP_001429827.1	YP_009212071.1	Bacteria	YP_001429827.1	YP_009212071.1	82.0	86.0	80.0	0.275	0.951	0.907	1.0	78.0	9.0	86.0	0.7919	0.8864	0.836	0.7997	0.7985	0.984	YP_009212071.1	0.81785	0.7997
YP_001429827.1	YP_001429827.1	Bacteria	YP_001429827.1	YP_001429827.1	82.0	82.0	82.0	1.0	1.0	1.0	1.0	82.0	1.0	82.0	1.0	1.0	1.0	1.0	1.0	0.0	YP_001429827.1	1.0	1.0
YP_001429828.1	YP_001429828.1	Bacteria	YP_001429828.1	YP_001429828.1	1218.0	1218.0	1218.0	1.0	1.0	1.0	1.0	1218.0	1.0	1218.0	1.0	1.0	1.0	1.0	1.0	0.0	YP_001429828.1	1.0	1.0
YP_001429829.1	YP_001429829.1	Bacteria	YP_001429829.1	YP_001429829.1	69.0	69.0	69.0	1.0	1.0	1.0	1.0	69.0	1.0	69.0	1.0	1.0	1.0	1.0	1.0	0.0	YP_001429829.1	1.0	1.0
YP_001429830.1	YP_001429830.1	Bacteria	YP_001429830.1	YP_001429830.1	248.0	248.0	248.0	1.0	1.0	1.0	1.0	248.0	1.0	248.0	1.0	1.0	1.0	1.0	1.0	0.0	YP_001429830.1	1.0	1.0
YP_001429831.1	YP_001429831.1	Bacteria	YP_001429831.1	YP_001429831.1	550.0	550.0	550.0	1.0	1.0	1.0	1.0	550.0	1.0	550.0	1.0	1.0	1.0	1.0	1.0	0.0	YP_001429831.1	1.0	1.0
YP_001429832.1	YP_001429832.1	Bacteria	YP_001429832.1	YP_001429832.1	224.0	224.0	224.0	1.0	1.0	1.0	1.0	224.0	1.0	224.0	1.0	1.0	1.0	1.0	1.0	0.0	YP_001429832.1	1.0	1.0
YP_001429834.1	YP_001429834.1	Bacteria	YP_001429834.1	YP_001429834.1	341.0	341.0	341.0	1.0	1.0	1.0	1.0	341.0	1.0	341.0	1.0	1.0	1.0	1.0	1.0	0.0	YP_001429834.1	1.0	1.0
YP_001429835.1	YP_001429835.1	Bacteria	YP_001429835.1	YP_001429835.1	48.0	48.0	48.0	1.0	1.0	1.0	1.0	48.0	1.0	48.0	1.0	1.0	1.0	1.0	1.0	0.0	YP_001429835.1	1.0	1.0
YP_001429836.1	YP_001429836.1	Bacteria	YP_001429836.1	YP_001429836.1	206.0	206.0	206.0	1.0	1.0	1.0	1.0	206.0	1.0	206.0	1.0	1.0	1.0	1.0	1.0	0.0	YP_001429836.1	1.0	1.0
YP_001429862.1	YP_001429862.1	Bacteria	YP_001429862.1	YP_001429862.1	31.0	31.0	31.0	1.0	1.0	1.0	1.0	31.0	1.0	31.0	1.0	1.0	1.0	1.0	1.0	0.0	YP_001429862.1	1.0	1.0
YP_001429876.1	YP_001429876.1	Bacteria	YP_001429876.1	YP_001429876.1	16.0	16.0	16.0	1.0	1.0	1.0	1.0	16.0	1.0	16.0	1.0	1.0	1.0	1.0	1.0	0.0	YP_001429876.1	1.0	1.0
YP_001429886.1	YP_001429886.1	Bacteria	YP_001429886.1	YP_001429886.1	25.0	25.0	25.0	1.0	1.0	1.0	1.0	25.0	1.0	25.0	1.0	1.0	1.0	1.0	1.0	0.0	YP_001429886.1	1.0	1.0
YP_001449271.1	YP_001449271.1	Bacteria	YP_001449271.1	YP_001449271.1	51.0	51.0	51.0	1.0	1.0	1.0	1.0	51.0	1.0	51.0	1.0	1.0	1.0	1.0	1.0	0.0	YP_001449271.1	1.0	1.0
YP_001449271.1	NP_047695.1	Eukaryota	YP_001449271.1	NP_047695.1	51.0	53.0	40.0	0.1	0.706	0.717	3.0	38.0	16.0	53.0	0.4448	0.663	0.502	0.4867	0.5693	0.326	NP_047695.1	0.49435	0.4867
YP_001449276.1	YP_001449276.1	Bacteria	YP_001449276.1	YP_001449276.1	81.0	81.0	81.0	1.0	1.0	1.0	1.0	81.0	1.0	81.0	1.0	1.0	1.0	1.0	1.0	0.0	YP_001449276.1	1.0	1.0
YP_001449279.1	YP_001449279.1	Bacteria	YP_001449279.1	YP_001449279.1	75.0	75.0	75.0	1.0	1.0	1.0	1.0	75.0	1.0	75.0	1.0	1.0	1.0	1.0	1.0	0.0	YP_001449279.1	1.0	1.0
YP_001449311.1	YP_001449311.1	Bacteria	YP_001449311.1	YP_001449311.1	57.0	57.0	57.0	1.0	1.0	1.0	1.0	57.0	1.0	57.0	1.0	1.0	1.0	1.0	1.0	0.0	YP_001449311.1	1.0	1.0
YP_001456744.1	YP_001456744.1	Bacteria	YP_001456744.1	YP_001456744.1	91.0	91.0	91.0	1.0	1.0	1.0	1.0	91.0	1.0	91.0	1.0	1.0	1.0	1.0	1.0	0.0	YP_001456744.1	1.0	1.0
YP_001456746.1	NP_047935.1	Bacteria	NP_047935.1	YP_001456746.1	288.0	272.0	315.0	0.073	0.986	0.978	5.0	288.0	3.0	268.0	0.6444	0.7039	0.6549	0.6883	0.5803	0.817	YP_001456746.1	0.6716	0.6549
YP_001456746.1	YP_010103232.1	Bacteria	YP_010103232.1	YP_001456746.1	288.0	272.0	299.0	0.123	0.983	1.0	6.0	288.0	1.0	272.0	0.7506	0.7972	0.7556	0.7946	0.6295	0.956	YP_001456746.1	0.7751	0.7556
YP_001456746.1	YP_010098928.1	Bacteria	YP_010098928.1	YP_001456746.1	313.0	272.0	316.0	0.104	0.981	1.0	7.0	313.0	1.0	272.0	0.7431	0.8191	0.7196	0.8164	0.6392	0.923	YP_001456746.1	0.768	0.7196
YP_001456746.1	YP_009287498.1	Bacteria	YP_009287498.1	YP_001456746.1	294.0	272.0	293.0	0.139	0.963	1.0	12.0	294.0	1.0	272.0	0.7841	0.8368	0.7765	0.834	0.6893	0.967	YP_001456746.1	0.80525	0.7765
YP_001456746.1	YP_009281118.1	Bacteria	YP_009281118.1	YP_001456746.1	286.0	272.0	292.0	0.14	0.983	0.996	6.0	286.0	1.0	271.0	0.788	0.8331	0.7906	0.8275	0.6866	0.975	YP_001456746.1	0.80905	0.7906
YP_001456746.1	YP_009149531.1	Bacteria	YP_009149531.1	YP_001456746.1	322.0	272.0	323.0	0.13	0.953	1.0	16.0	322.0	1.0	272.0	0.7453	0.8267	0.7057	0.8239	0.6787	0.912	YP_001456746.1	0.7647999999999999	0.7057
YP_001456746.1	YP_004957659.1	Bacteria	YP_001456746.1	YP_004957659.1	272.0	295.0	288.0	0.142	0.996	0.932	1.0	271.0	21.0	295.0	0.7729	0.8288	0.8232	0.7641	0.6953	0.984	YP_004957659.1	0.79365	0.7641
YP_001456746.1	YP_579218.1	Bacteria	YP_579218.1	YP_001456746.1	282.0	272.0	310.0	0.1	1.0	0.985	1.0	282.0	1.0	268.0	0.7132	0.7618	0.7252	0.7492	0.6385	0.933	YP_001456746.1	0.7372	0.7252
YP_001456746.1	YP_240089.1	Bacteria	YP_240089.1	YP_001456746.1	304.0	272.0	340.0	0.047	0.997	0.982	2.0	304.0	2.0	268.0	0.5854	0.6555	0.5853	0.6433	0.5354	0.632	YP_001456746.1	0.6143000000000001	0.5853
YP_001456746.1	YP_010750661.1	Bacteria	YP_010750661.1	YP_001456746.1	272.0	272.0	293.0	0.109	1.0	0.989	1.0	272.0	2.0	270.0	0.714	0.7534	0.7437	0.7437	0.6546	0.941	YP_001456746.1	0.7437	0.7437
YP_001456746.1	YP_010677995.1	Bacteria	YP_010677995.1	YP_001456746.1	291.0	272.0	318.0	0.075	1.0	0.993	1.0	291.0	1.0	270.0	0.6732	0.7293	0.6809	0.7223	0.5608	0.872	YP_001456746.1	0.7016	0.6809
YP_001456746.1	YP_010080236.1	Bacteria	YP_010080236.1	YP_001456746.1	288.0	272.0	309.0	0.097	1.0	0.985	1.0	288.0	3.0	270.0	0.7302	0.7854	0.7333	0.7722	0.6666	0.941	YP_001456746.1	0.75275	0.7333
YP_001456746.1	YP_009908656.1	Bacteria	YP_009908656.1	YP_001456746.1	258.0	272.0	287.0	0.101	1.0	0.971	1.0	258.0	5.0	268.0	0.6824	0.7303	0.7279	0.695	0.6092	0.923	YP_001456746.1	0.7114499999999999	0.695
YP_001456746.1	YP_009853983.1	Bacteria	YP_009853983.1	YP_001456746.1	287.0	272.0	303.0	0.112	0.986	0.985	5.0	287.0	3.0	270.0	0.6946	0.7519	0.7061	0.7398	0.594	0.9	YP_001456746.1	0.72295	0.7061
YP_001456746.1	YP_009012618.1	Bacteria	YP_009012618.1	YP_001456746.1	275.0	272.0	299.0	0.096	0.996	0.989	2.0	275.0	2.0	270.0	0.6329	0.6785	0.6641	0.6702	0.6027	0.837	YP_001456746.1	0.66715	0.6641
YP_001456746.1	YP_005087063.1	Bacteria	YP_005087063.1	YP_001456746.1	276.0	272.0	291.0	0.116	1.0	1.0	1.0	276.0	1.0	272.0	0.7614	0.7966	0.7838	0.794	0.6747	0.967	YP_001456746.1	0.7889	0.7838
YP_001456746.1	YP_001456746.1	Bacteria	YP_001456746.1	YP_001456746.1	272.0	272.0	272.0	1.0	1.0	1.0	1.0	272.0	1.0	272.0	1.0	1.0	1.0	1.0	1.0	0.0	YP_001456746.1	1.0	1.0
YP_001456746.1	YP_009801662.1	Bacteria	YP_009801662.1	YP_001456746.1	269.0	272.0	285.0	0.168	0.996	0.996	2.0	269.0	2.0	272.0	0.7925	0.8249	0.8192	0.811	0.7037	0.981	YP_001456746.1	0.8151	0.811
YP_001456746.1	YP_010051112.1	Bacteria	YP_010051112.1	YP_001456746.1	277.0	272.0	289.0	0.197	0.996	0.996	2.0	277.0	1.0	271.0	0.8145	0.8475	0.8277	0.8417	0.7126	0.984	YP_001456746.1	0.8347	0.8277
YP_001456746.1	YP_001285822.1	Bacteria	YP_001285822.1	YP_001456746.1	268.0	272.0	305.0	0.091	1.0	0.967	1.0	268.0	6.0	268.0	0.6469	0.6923	0.6788	0.67	0.5994	0.872	YP_001456746.1	0.6744	0.67
YP_001456746.1	YP_010050062.1	Bacteria	YP_010050062.1	YP_001456746.1	290.0	272.0	312.0	0.102	0.979	0.985	7.0	290.0	1.0	268.0	0.7222	0.777	0.7203	0.7638	0.6658	0.933	YP_001456746.1	0.7420500000000001	0.7203
YP_001456746.1	YP_003347403.1	Bacteria	YP_003347403.1	YP_001456746.1	291.0	272.0	314.0	0.079	1.0	0.985	1.0	291.0	3.0	270.0	0.7201	0.7773	0.7188	0.7643	0.6777	0.923	YP_001456746.1	0.7415499999999999	0.7188
YP_001456749.1	YP_001456749.1	Bacteria	YP_001456749.1	YP_001456749.1	127.0	127.0	127.0	1.0	1.0	1.0	1.0	127.0	1.0	127.0	1.0	1.0	1.0	1.0	1.0	0.0	YP_001456749.1	1.0	1.0
YP_001456751.1	YP_001456751.1	Bacteria	YP_001456751.1	YP_001456751.1	285.0	285.0	285.0	1.0	1.0	1.0	1.0	285.0	1.0	285.0	1.0	1.0	1.0	1.0	1.0	0.0	YP_001456751.1	1.0	1.0
YP_001456756.1	YP_001456756.1	Bacteria	YP_001456756.1	YP_001456756.1	183.0	183.0	183.0	1.0	1.0	1.0	1.0	183.0	1.0	183.0	1.0	1.0	1.0	1.0	1.0	0.0	YP_001456756.1	1.0	1.0
YP_001456768.1	YP_001456768.1	Bacteria	YP_001456768.1	YP_001456768.1	93.0	93.0	93.0	1.0	1.0	1.0	1.0	93.0	1.0	93.0	1.0	1.0	1.0	1.0	1.0	0.0	YP_001456768.1	1.0	1.0
YP_001456775.1	YP_001456775.1	Bacteria	YP_001456775.1	YP_001456775.1	159.0	159.0	159.0	1.0	1.0	1.0	1.0	159.0	1.0	159.0	1.0	1.0	1.0	1.0	1.0	0.0	YP_001456775.1	1.0	1.0
YP_001456777.1	YP_001456777.1	Bacteria	YP_001456777.1	YP_001456777.1	132.0	132.0	132.0	1.0	1.0	1.0	1.0	132.0	1.0	132.0	1.0	1.0	1.0	1.0	1.0	0.0	YP_001456777.1	1.0	1.0
YP_001456778.1	YP_001456778.1	Bacteria	YP_001456778.1	YP_001456778.1	130.0	130.0	130.0	1.0	1.0	1.0	1.0	130.0	1.0	130.0	1.0	1.0	1.0	1.0	1.0	0.0	YP_001456778.1	1.0	1.0
YP_001456779.1	YP_001456779.1	Bacteria	YP_001456779.1	YP_001456779.1	79.0	79.0	79.0	1.0	1.0	1.0	1.0	79.0	1.0	79.0	1.0	1.0	1.0	1.0	1.0	0.0	YP_001456779.1	1.0	1.0
YP_001456780.1	YP_001456780.1	Bacteria	YP_001456780.1	YP_001456780.1	58.0	58.0	58.0	1.0	1.0	1.0	1.0	58.0	1.0	58.0	1.0	1.0	1.0	1.0	1.0	0.0	YP_001456780.1	1.0	1.0
YP_001456781.1	YP_001456781.1	Bacteria	YP_001456781.1	YP_001456781.1	43.0	43.0	43.0	1.0	1.0	1.0	1.0	43.0	1.0	43.0	1.0	1.0	1.0	1.0	1.0	0.0	YP_001456781.1	1.0	1.0
YP_001456784.1	YP_009591637.1	Bacteria	YP_001456784.1	YP_009591637.1	189.0	180.0	223.0	0.067	0.995	0.822	2.0	189.0	23.0	170.0	0.4253	0.5419	0.4423	0.4605	0.5101	0.233	YP_009591637.1	0.4514	0.4423
YP_001456784.1	YP_001456784.1	Bacteria	YP_001456784.1	YP_001456784.1	189.0	189.0	189.0	1.0	1.0	1.0	1.0	189.0	1.0	189.0	1.0	1.0	1.0	1.0	1.0	0.0	YP_001456784.1	1.0	1.0
YP_001456784.1	YP_010649481.1	Bacteria	YP_010649481.1	YP_001456784.1	197.0	189.0	268.0	0.044	0.99	0.921	1.0	195.0	1.0	174.0	0.4169	0.4788	0.427	0.443	0.5663	0.214	YP_001456784.1	0.435	0.427
YP_001456784.1	YP_009884857.1	Bacteria	YP_009884857.1	YP_001456784.1	205.0	189.0	224.0	0.075	0.932	0.873	12.0	202.0	1.0	165.0	0.5317	0.6499	0.5332	0.5734	0.6313	0.505	YP_001456784.1	0.5533	0.5332
YP_001456784.1	YP_005087124.1	Bacteria	YP_001456784.1	YP_005087124.1	189.0	192.0	228.0	0.07	0.963	0.88	8.0	189.0	1.0	169.0	0.4836	0.5661	0.5116	0.5047	0.5196	0.411	YP_005087124.1	0.5081500000000001	0.5047
YP_001467854.1	YP_001467854.1	Bacteria	YP_001467854.1	YP_001467854.1	366.0	366.0	366.0	1.0	1.0	1.0	1.0	366.0	1.0	366.0	1.0	1.0	1.0	1.0	1.0	0.0	YP_001467854.1	1.0	1.0
YP_001467855.1	YP_001467855.1	Bacteria	YP_001467855.1	YP_001467855.1	78.0	78.0	78.0	1.0	1.0	1.0	1.0	78.0	1.0	78.0	1.0	1.0	1.0	1.0	1.0	0.0	YP_001467855.1	1.0	1.0
YP_001467855.1	YP_009618746.1	Bacteria	YP_009618746.1	YP_001467855.1	83.0	78.0	91.0	0.065	0.831	0.91	1.0	69.0	1.0	71.0	0.418	0.5162	0.4368	0.4603	0.3928	0.214	YP_001467855.1	0.44855	0.4368
YP_001467855.1	YP_010661705.1	Bacteria	YP_010661705.1	YP_001467855.1	79.0	78.0	82.0	0.158	0.949	0.962	5.0	79.0	1.0	75.0	0.6248	0.7154	0.6781	0.6853	0.588	0.817	YP_001467855.1	0.6817	0.6781
YP_001467865.1	YP_001467865.1	Bacteria	YP_001467865.1	YP_001467865.1	200.0	200.0	200.0	1.0	1.0	1.0	1.0	200.0	1.0	200.0	1.0	1.0	1.0	1.0	1.0	0.0	YP_001467865.1	1.0	1.0
YP_001467868.1	YP_001467868.1	Bacteria	YP_001467868.1	YP_001467868.1	164.0	164.0	164.0	1.0	1.0	1.0	1.0	164.0	1.0	164.0	1.0	1.0	1.0	1.0	1.0	0.0	YP_001467868.1	1.0	1.0
YP_001467873.1	YP_009809382.1	Bacteria	YP_009809382.1	YP_001467873.1	129.0	138.0	148.0	0.074	0.899	0.841	12.0	127.0	18.0	133.0	0.4346	0.5252	0.4778	0.4517	0.4913	0.301	YP_001467873.1	0.46475	0.4517
YP_001467873.1	YP_001467873.1	Bacteria	YP_001467873.1	YP_001467873.1	138.0	138.0	138.0	1.0	1.0	1.0	1.0	138.0	1.0	138.0	1.0	1.0	1.0	1.0	1.0	0.0	YP_001467873.1	1.0	1.0
YP_001467874.1	YP_001467874.1	Bacteria	YP_001467874.1	YP_001467874.1	98.0	98.0	98.0	1.0	1.0	1.0	1.0	98.0	1.0	98.0	1.0	1.0	1.0	1.0	1.0	0.0	YP_001467874.1	1.0	1.0
YP_001467884.1	YP_001467884.1	Bacteria	YP_001467884.1	YP_001467884.1	93.0	93.0	93.0	1.0	1.0	1.0	1.0	93.0	1.0	93.0	1.0	1.0	1.0	1.0	1.0	0.0	YP_001467884.1	1.0	1.0
YP_001467884.1	YP_009900572.1	Bacteria	YP_009900572.1	YP_001467884.1	97.0	93.0	112.0	0.035	0.856	0.946	2.0	84.0	4.0	91.0	0.4134	0.4973	0.434	0.4496	0.4735	0.214	YP_001467884.1	0.44179999999999997	0.434
YP_001467886.1	YP_001467886.1	Bacteria	YP_001467886.1	YP_001467886.1	191.0	191.0	191.0	1.0	1.0	1.0	1.0	191.0	1.0	191.0	1.0	1.0	1.0	1.0	1.0	0.0	YP_001467886.1	1.0	1.0
YP_001467888.1	YP_001467888.1	Bacteria	YP_001467888.1	YP_001467888.1	193.0	193.0	193.0	1.0	1.0	1.0	1.0	193.0	1.0	193.0	1.0	1.0	1.0	1.0	1.0	0.0	YP_001467888.1	1.0	1.0
YP_001467890.1	YP_001467890.1	Bacteria	YP_001467890.1	YP_001467890.1	319.0	319.0	319.0	1.0	1.0	1.0	1.0	319.0	1.0	319.0	1.0	1.0	1.0	1.0	1.0	0.0	YP_001467890.1	1.0	1.0
YP_001467892.1	YP_001467892.1	Bacteria	YP_001467892.1	YP_001467892.1	141.0	141.0	141.0	1.0	1.0	1.0	1.0	141.0	1.0	141.0	1.0	1.0	1.0	1.0	1.0	0.0	YP_001467892.1	1.0	1.0
YP_001467894.1	YP_001467894.1	Bacteria	YP_001467894.1	YP_001467894.1	74.0	74.0	74.0	1.0	1.0	1.0	1.0	74.0	1.0	74.0	1.0	1.0	1.0	1.0	1.0	0.0	YP_001467894.1	1.0	1.0
YP_001467900.1	YP_001467900.1	Bacteria	YP_001467900.1	YP_001467900.1	30.0	30.0	30.0	1.0	1.0	1.0	1.0	30.0	1.0	30.0	1.0	1.0	1.0	1.0	1.0	0.0	YP_001467900.1	1.0	1.0
YP_001467902.1	YP_001467902.1	Bacteria	YP_001467902.1	YP_001467902.1	136.0	136.0	136.0	1.0	1.0	1.0	1.0	136.0	1.0	136.0	1.0	1.0	1.0	1.0	1.0	0.0	YP_001467902.1	1.0	1.0
YP_001467905.1	YP_010347755.1	Bacteria	YP_010347755.1	YP_001467905.1	101.0	97.0	106.0	0.094	0.851	0.897	5.0	90.0	1.0	87.0	0.4251	0.5318	0.4676	0.4822	0.3928	0.233	YP_001467905.1	0.4749	0.4676
YP_001467905.1	YP_009287036.1	Bacteria	YP_009287036.1	YP_001467905.1	103.0	97.0	117.0	0.059	0.864	1.0	10.0	98.0	1.0	97.0	0.3955	0.4858	0.4366	0.4543	0.4485	0.179	YP_001467905.1	0.44545	0.4366
YP_001467905.1	YP_001467905.1	Bacteria	YP_001467905.1	YP_001467905.1	97.0	97.0	97.0	1.0	1.0	1.0	1.0	97.0	1.0	97.0	1.0	1.0	1.0	1.0	1.0	0.0	YP_001467905.1	1.0	1.0
YP_001467906.1	YP_001467906.1	Bacteria	YP_001467906.1	YP_001467906.1	116.0	116.0	116.0	1.0	1.0	1.0	1.0	116.0	1.0	116.0	1.0	1.0	1.0	1.0	1.0	0.0	YP_001467906.1	1.0	1.0
YP_001467910.1	YP_001467910.1	Bacteria	YP_001467910.1	YP_001467910.1	164.0	164.0	164.0	1.0	1.0	1.0	1.0	164.0	1.0	164.0	1.0	1.0	1.0	1.0	1.0	0.0	YP_001467910.1	1.0	1.0
YP_001468450.1	YP_001468450.1	Bacteria	YP_001468450.1	YP_001468450.1	128.0	128.0	128.0	1.0	1.0	1.0	1.0	128.0	1.0	128.0	1.0	1.0	1.0	1.0	1.0	0.0	YP_001468450.1	1.0	1.0
YP_001468451.1	YP_001468451.1	Bacteria	YP_001468451.1	YP_001468451.1	90.0	90.0	90.0	1.0	1.0	1.0	1.0	90.0	1.0	90.0	1.0	1.0	1.0	1.0	1.0	0.0	YP_001468451.1	1.0	1.0
YP_001468490.1	YP_001468490.1	Bacteria	YP_001468490.1	YP_001468490.1	45.0	45.0	45.0	1.0	1.0	1.0	1.0	45.0	1.0	45.0	1.0	1.0	1.0	1.0	1.0	0.0	YP_001468490.1	1.0	1.0
YP_001468490.1	NP_891589.1	Bacteria	YP_001468490.1	NP_891589.1	45.0	47.0	47.0	0.021	0.711	0.957	2.0	33.0	1.0	45.0	0.4388	0.6517	0.4998	0.4828	0.4909	0.301	NP_891589.1	0.4913	0.4828
YP_001468490.1	YP_002290907.1	Bacteria	YP_001468490.1	YP_002290907.1	45.0	45.0	40.0	0.375	0.889	0.889	3.0	42.0	1.0	40.0	0.8108	0.9643	0.8444	0.8444	0.857	0.986	YP_002290907.1	0.8444	0.8444
YP_001468490.1	YP_009210470.1	Bacteria	YP_009210470.1	YP_001468490.1	48.0	45.0	44.0	0.5	0.917	0.978	1.0	44.0	2.0	45.0	0.8869	0.9836	0.8858	0.9421	0.899	0.993	YP_001468490.1	0.91395	0.8858
YP_001468500.1	YP_001468500.1	Bacteria	YP_001468500.1	YP_001468500.1	107.0	107.0	107.0	1.0	1.0	1.0	1.0	107.0	1.0	107.0	1.0	1.0	1.0	1.0	1.0	0.0	YP_001468500.1	1.0	1.0
YP_001468500.1	NP_859184.1	Bacteria	YP_001468500.1	NP_859184.1	107.0	116.0	112.0	0.062	0.916	0.681	6.0	103.0	38.0	116.0	0.3892	0.5543	0.4327	0.4047	0.4372	0.214	NP_859184.1	0.41869999999999996	0.4047
YP_001468510.1	YP_001468510.1	Bacteria	YP_001468510.1	YP_001468510.1	45.0	45.0	45.0	1.0	1.0	1.0	1.0	45.0	1.0	45.0	1.0	1.0	1.0	1.0	1.0	0.0	YP_001468510.1	1.0	1.0
YP_001468543.1	YP_001468543.1	Bacteria	YP_001468543.1	YP_001468543.1	192.0	192.0	192.0	1.0	1.0	1.0	1.0	192.0	1.0	192.0	1.0	1.0	1.0	1.0	1.0	0.0	YP_001468543.1	1.0	1.0
YP_001468551.1	YP_001468551.1	Bacteria	YP_001468551.1	YP_001468551.1	96.0	96.0	96.0	1.0	1.0	1.0	1.0	96.0	1.0	96.0	1.0	1.0	1.0	1.0	1.0	0.0	YP_001468551.1	1.0	1.0
YP_001468554.1	YP_009884681.1	Bacteria	YP_001468554.1	YP_009884681.1	87.0	80.0	101.0	0.039	0.954	0.85	5.0	87.0	6.0	73.0	0.3991	0.5188	0.4212	0.4509	0.4634	0.179	YP_009884681.1	0.43605000000000005	0.4212
YP_001468554.1	YP_009238795.1	Eukaryota	YP_001468554.1	YP_009238795.1	87.0	94.0	118.0	0.025	0.989	0.989	2.0	87.0	2.0	94.0	0.4066	0.4739	0.4656	0.4387	0.5006	0.233	YP_009238795.1	0.45215	0.4387
YP_001468554.1	YP_001468554.1	Bacteria	YP_001468554.1	YP_001468554.1	87.0	87.0	87.0	1.0	1.0	1.0	1.0	87.0	1.0	87.0	1.0	1.0	1.0	1.0	1.0	0.0	YP_001468554.1	1.0	1.0
YP_001468583.1	YP_001426707.1	Eukaryota	YP_001426707.1	YP_001468583.1	66.0	73.0	58.0	0.034	0.758	0.767	9.0	58.0	2.0	57.0	0.5412	0.774	0.6023	0.5516	0.6849	0.663	YP_001468583.1	0.57695	0.5516
YP_001468583.1	NP_068220.1	Eukaryota	NP_068220.1	YP_001468583.1	66.0	73.0	67.0	0.119	0.97	0.753	1.0	64.0	19.0	73.0	0.504	0.6791	0.5846	0.5404	0.5624	0.537	YP_001468583.1	0.5625	0.5404
YP_001468583.1	NP_049033.1	Eukaryota	NP_049033.1	YP_001468583.1	76.0	73.0	39.0	0.102	0.487	0.534	37.0	73.0	1.0	39.0	0.4097	0.79	0.421	0.4366	0.6253	0.214	YP_001468583.1	0.42879999999999996	0.421
YP_001468583.1	YP_001468583.1	Bacteria	YP_001468583.1	YP_001468583.1	73.0	73.0	73.0	1.0	1.0	1.0	1.0	73.0	1.0	73.0	1.0	1.0	1.0	1.0	1.0	0.0	YP_001468583.1	1.0	1.0
YP_001468586.1	YP_001468586.1	Bacteria	YP_001468586.1	YP_001468586.1	168.0	168.0	168.0	1.0	1.0	1.0	1.0	168.0	1.0	168.0	1.0	1.0	1.0	1.0	1.0	0.0	YP_001468586.1	1.0	1.0
YP_001468596.1	YP_001468596.1	Bacteria	YP_001468596.1	YP_001468596.1	120.0	120.0	120.0	1.0	1.0	1.0	1.0	120.0	1.0	120.0	1.0	1.0	1.0	1.0	1.0	0.0	YP_001468596.1	1.0	1.0
YP_001468605.1	YP_001468605.1	Bacteria	YP_001468605.1	YP_001468605.1	75.0	75.0	75.0	1.0	1.0	1.0	1.0	75.0	1.0	75.0	1.0	1.0	1.0	1.0	1.0	0.0	YP_001468605.1	1.0	1.0
YP_001468619.1	YP_010685530.1	Bacteria	YP_001468619.1	YP_010685530.1	63.0	63.0	31.0	0.064	0.46	0.492	35.0	63.0	14.0	44.0	0.4422	0.9779	0.4465	0.4465	0.64	0.301	YP_010685530.1	0.4465	0.4465
YP_001468619.1	YP_001468619.1	Bacteria	YP_001468619.1	YP_001468619.1	63.0	63.0	63.0	1.0	1.0	1.0	1.0	63.0	1.0	63.0	1.0	1.0	1.0	1.0	1.0	0.0	YP_001468619.1	1.0	1.0
YP_001468624.1	YP_009615152.1	Bacteria	YP_009615152.1	YP_001468624.1	153.0	143.0	152.0	0.177	0.961	0.951	3.0	149.0	4.0	139.0	0.7446	0.8378	0.7477	0.7953	0.6532	0.949	YP_001468624.1	0.7715000000000001	0.7477
YP_001468624.1	YP_008126032.1	Bacteria	YP_008126032.1	YP_001468624.1	132.0	143.0	144.0	0.076	0.97	0.839	1.0	128.0	2.0	121.0	0.5479	0.6573	0.6027	0.5629	0.5304	0.663	YP_001468624.1	0.5828	0.5629
YP_001468624.1	YP_001468624.1	Bacteria	YP_001468624.1	YP_001468624.1	143.0	143.0	143.0	1.0	1.0	1.0	1.0	143.0	1.0	143.0	1.0	1.0	1.0	1.0	1.0	0.0	YP_001468624.1	1.0	1.0
YP_001468630.1	YP_001468630.1	Bacteria	YP_001468630.1	YP_001468630.1	135.0	135.0	135.0	1.0	1.0	1.0	1.0	135.0	1.0	135.0	1.0	1.0	1.0	1.0	1.0	0.0	YP_001468630.1	1.0	1.0
YP_001468753.1	YP_001468753.1	Bacteria	YP_001468753.1	YP_001468753.1	647.0	647.0	647.0	1.0	1.0	1.0	1.0	647.0	1.0	647.0	1.0	1.0	1.0	1.0	1.0	0.0	YP_001468753.1	1.0	1.0
YP_001468801.1	YP_001468801.1	Bacteria	YP_001468801.1	YP_001468801.1	278.0	278.0	278.0	1.0	1.0	1.0	1.0	278.0	1.0	278.0	1.0	1.0	1.0	1.0	1.0	0.0	YP_001468801.1	1.0	1.0
YP_001468801.1	YP_009152723.1	Bacteria	YP_009152723.1	YP_001468801.1	276.0	278.0	363.0	0.044	0.982	0.939	6.0	276.0	1.0	261.0	0.4402	0.4884	0.4638	0.461	0.4761	0.301	YP_001468801.1	0.46240000000000003	0.461
YP_001468801.1	YP_009168353.1	Bacteria	YP_009168353.1	YP_001468801.1	255.0	278.0	278.0	0.129	0.984	0.968	5.0	255.0	1.0	269.0	0.7759	0.8452	0.8301	0.767	0.6394	0.984	YP_001468801.1	0.79855	0.767
YP_001468801.1	YP_009622079.1	Bacteria	YP_009622079.1	YP_001468801.1	277.0	278.0	307.0	0.068	0.791	0.917	2.0	220.0	1.0	255.0	0.4443	0.5678	0.4659	0.4647	0.4882	0.301	YP_001468801.1	0.4653	0.4647
YP_001468928.1	YP_001468928.1	Bacteria	YP_001468928.1	YP_001468928.1	80.0	80.0	80.0	1.0	1.0	1.0	1.0	80.0	1.0	80.0	1.0	1.0	1.0	1.0	1.0	0.0	YP_001468928.1	1.0	1.0
YP_001468950.1	YP_001468950.1	Bacteria	YP_001468950.1	YP_001468950.1	171.0	171.0	171.0	1.0	1.0	1.0	1.0	171.0	1.0	171.0	1.0	1.0	1.0	1.0	1.0	0.0	YP_001468950.1	1.0	1.0
YP_001469073.1	YP_001469073.1	Bacteria	YP_001469073.1	YP_001469073.1	215.0	215.0	215.0	1.0	1.0	1.0	1.0	215.0	1.0	215.0	1.0	1.0	1.0	1.0	1.0	0.0	YP_001469073.1	1.0	1.0
YP_001469287.1	YP_001469287.1	Bacteria	YP_001469287.1	YP_001469287.1	374.0	374.0	374.0	1.0	1.0	1.0	1.0	374.0	1.0	374.0	1.0	1.0	1.0	1.0	1.0	0.0	YP_001469287.1	1.0	1.0
YP_001469590.1	YP_001469590.1	Bacteria	YP_001469590.1	YP_001469590.1	62.0	62.0	62.0	1.0	1.0	1.0	1.0	62.0	1.0	62.0	1.0	1.0	1.0	1.0	1.0	0.0	YP_001469590.1	1.0	1.0
YP_001469590.1	YP_010674492.1	Bacteria	YP_010674492.1	YP_001469590.1	58.0	62.0	42.0	0.071	0.724	0.581	9.0	50.0	6.0	41.0	0.4234	0.6954	0.4757	0.4515	0.7062	0.277	YP_001469590.1	0.4636	0.4515
YP_001491716.1	YP_001491716.1	Bacteria	YP_001491716.1	YP_001491716.1	42.0	42.0	42.0	1.0	1.0	1.0	1.0	42.0	1.0	42.0	1.0	1.0	1.0	1.0	1.0	0.0	YP_001491716.1	1.0	1.0
YP_001496963.1	YP_001496963.1	Archaea	YP_001496963.1	YP_001496963.1	80.0	80.0	80.0	1.0	1.0	1.0	1.0	80.0	1.0	80.0	1.0	1.0	1.0	1.0	1.0	0.0	YP_001496963.1	1.0	1.0
YP_001497234.1	YP_001497234.1	Eukaryota	YP_001497234.1	YP_001497234.1	72.0	72.0	72.0	1.0	1.0	1.0	1.0	72.0	1.0	72.0	1.0	1.0	1.0	1.0	1.0	0.0	YP_001497234.1	1.0	1.0
YP_001497234.1	NP_148820.1	Eukaryota	YP_001497234.1	NP_148820.1	72.0	80.0	91.0	0.043	0.792	0.988	5.0	61.0	2.0	80.0	0.4038	0.5607	0.4593	0.4212	0.4893	0.233	NP_148820.1	0.44025000000000003	0.4212
YP_001497234.1	YP_006906830.1	Bacteria	YP_001497234.1	YP_006906830.1	72.0	77.0	72.0	0.041	0.889	0.688	9.0	72.0	14.0	66.0	0.4254	0.6145	0.4766	0.4525	0.5263	0.277	YP_006906830.1	0.46455	0.4525
YP_001497234.1	YP_010075589.1	Bacteria	YP_001497234.1	YP_010075589.1	72.0	83.0	94.0	0.01	0.944	0.867	1.0	68.0	5.0	76.0	0.3522	0.4385	0.4159	0.3735	0.4265	0.15	YP_010075589.1	0.3947	0.3735
YP_001497234.1	YP_656423.1	Bacteria	YP_001497234.1	YP_656423.1	72.0	80.0	66.0	0.06	0.847	0.587	1.0	61.0	34.0	80.0	0.3657	0.5827	0.426	0.3925	0.4549	0.164	YP_656423.1	0.40925	0.3925
YP_001497574.1	YP_001497574.1	Eukaryota	YP_001497574.1	YP_001497574.1	645.0	645.0	645.0	1.0	1.0	1.0	1.0	645.0	1.0	645.0	1.0	1.0	1.0	1.0	1.0	0.0	YP_001497574.1	1.0	1.0
YP_001497599.1	YP_001497599.1	Eukaryota	YP_001497599.1	YP_001497599.1	326.0	326.0	326.0	1.0	1.0	1.0	1.0	326.0	1.0	326.0	1.0	1.0	1.0	1.0	1.0	0.0	YP_001497599.1	1.0	1.0
YP_001497635.1	YP_001497635.1	Eukaryota	YP_001497635.1	YP_001497635.1	105.0	105.0	105.0	1.0	1.0	1.0	1.0	105.0	1.0	105.0	1.0	1.0	1.0	1.0	1.0	0.0	YP_001497635.1	1.0	1.0
YP_001497862.1	YP_001497862.1	Eukaryota	YP_001497862.1	YP_001497862.1	139.0	139.0	139.0	1.0	1.0	1.0	1.0	139.0	1.0	139.0	1.0	1.0	1.0	1.0	1.0	0.0	YP_001497862.1	1.0	1.0
YP_001497887.1	YP_001497887.1	Eukaryota	YP_001497887.1	YP_001497887.1	99.0	99.0	99.0	1.0	1.0	1.0	1.0	99.0	1.0	99.0	1.0	1.0	1.0	1.0	1.0	0.0	YP_001497887.1	1.0	1.0
YP_001497966.1	YP_001497966.1	Eukaryota	YP_001497966.1	YP_001497966.1	79.0	79.0	79.0	1.0	1.0	1.0	1.0	79.0	1.0	79.0	1.0	1.0	1.0	1.0	1.0	0.0	YP_001497966.1	1.0	1.0
YP_001497970.1	YP_001498299.1	Eukaryota	YP_001498299.1	YP_001497970.1	324.0	345.0	343.0	0.11	0.988	0.759	1.0	320.0	84.0	345.0	0.5677	0.73	0.6037	0.571	0.4966	0.72	YP_001497970.1	0.58735	0.571
YP_001497970.1	YP_001497970.1	Eukaryota	YP_001497970.1	YP_001497970.1	345.0	345.0	345.0	1.0	1.0	1.0	1.0	345.0	1.0	345.0	1.0	1.0	1.0	1.0	1.0	0.0	YP_001497970.1	1.0	1.0
YP_001497970.1	YP_009884961.1	Bacteria	YP_009884961.1	YP_001497970.1	354.0	345.0	410.0	0.097	0.983	0.841	7.0	354.0	56.0	345.0	0.5569	0.6783	0.564	0.5774	0.5639	0.632	YP_001497970.1	0.5707	0.564
YP_001497970.1	YP_001648174.1	Eukaryota	YP_001648174.1	YP_001497970.1	341.0	345.0	366.0	0.114	0.994	0.797	1.0	339.0	71.0	345.0	0.5795	0.7297	0.6021	0.5959	0.4943	0.72	YP_001497970.1	0.599	0.5959
YP_001497998.1	YP_009623389.1	Bacteria	YP_001497998.1	YP_009623389.1	109.0	99.0	97.0	0.092	0.844	0.737	18.0	109.0	25.0	97.0	0.5082	0.7328	0.5126	0.5581	0.5615	0.411	YP_009623389.1	0.53535	0.5126
YP_001497998.1	YP_001497998.1	Eukaryota	YP_001497998.1	YP_001497998.1	109.0	109.0	109.0	1.0	1.0	1.0	1.0	109.0	1.0	109.0	1.0	1.0	1.0	1.0	1.0	0.0	YP_001497998.1	1.0	1.0
YP_001497998.1	YP_764278.1	Bacteria	YP_001497998.1	YP_764278.1	109.0	102.0	124.0	0.016	0.899	0.882	12.0	109.0	1.0	90.0	0.4188	0.5197	0.4406	0.4654	0.4079	0.214	YP_764278.1	0.45299999999999996	0.4406
YP_001497998.1	YP_009798471.1	Bacteria	YP_001497998.1	YP_009798471.1	109.0	113.0	113.0	0.026	0.844	0.752	18.0	109.0	1.0	85.0	0.3861	0.5218	0.4271	0.4146	0.4376	0.196	YP_009798471.1	0.42085	0.4146
YP_001498013.1	YP_001498013.1	Eukaryota	YP_001498013.1	YP_001498013.1	91.0	91.0	91.0	1.0	1.0	1.0	1.0	91.0	1.0	91.0	1.0	1.0	1.0	1.0	1.0	0.0	YP_001498013.1	1.0	1.0
YP_001498084.1	YP_001498084.1	Eukaryota	YP_001498084.1	YP_001498084.1	68.0	68.0	68.0	1.0	1.0	1.0	1.0	68.0	1.0	68.0	1.0	1.0	1.0	1.0	1.0	0.0	YP_001498084.1	1.0	1.0
YP_001498150.1	YP_001498150.1	Eukaryota	YP_001498150.1	YP_001498150.1	548.0	548.0	548.0	1.0	1.0	1.0	1.0	548.0	1.0	548.0	1.0	1.0	1.0	1.0	1.0	0.0	YP_001498150.1	1.0	1.0
YP_001498154.1	YP_001498154.1	Eukaryota	YP_001498154.1	YP_001498154.1	91.0	91.0	91.0	1.0	1.0	1.0	1.0	91.0	1.0	91.0	1.0	1.0	1.0	1.0	1.0	0.0	YP_001498154.1	1.0	1.0
YP_001498214.1	YP_003969707.1	Eukaryota	YP_003969707.1	YP_001498214.1	556.0	595.0	618.0	0.076	0.879	0.719	1.0	489.0	1.0	428.0	0.4082	0.5438	0.432	0.4067	0.4582	0.254	YP_001498214.1	0.41935	0.4067
YP_001498214.1	YP_001498214.1	Eukaryota	YP_001498214.1	YP_001498214.1	595.0	595.0	595.0	1.0	1.0	1.0	1.0	595.0	1.0	595.0	1.0	1.0	1.0	1.0	1.0	0.0	YP_001498214.1	1.0	1.0
YP_001498342.1	YP_001498342.1	Eukaryota	YP_001498342.1	YP_001498342.1	133.0	133.0	133.0	1.0	1.0	1.0	1.0	133.0	1.0	133.0	1.0	1.0	1.0	1.0	1.0	0.0	YP_001498342.1	1.0	1.0
YP_001498525.1	YP_001498525.1	Eukaryota	YP_001498525.1	YP_001498525.1	207.0	207.0	207.0	1.0	1.0	1.0	1.0	207.0	1.0	207.0	1.0	1.0	1.0	1.0	1.0	0.0	YP_001498525.1	1.0	1.0
YP_001498566.1	YP_001498566.1	Eukaryota	YP_001498566.1	YP_001498566.1	150.0	150.0	150.0	1.0	1.0	1.0	1.0	150.0	1.0	150.0	1.0	1.0	1.0	1.0	1.0	0.0	YP_001498566.1	1.0	1.0
YP_001498618.1	YP_001498618.1	Eukaryota	YP_001498618.1	YP_001498618.1	104.0	104.0	104.0	1.0	1.0	1.0	1.0	104.0	1.0	104.0	1.0	1.0	1.0	1.0	1.0	0.0	YP_001498618.1	1.0	1.0
YP_001498618.1	YP_001468432.1	Bacteria	YP_001498618.1	YP_001468432.1	104.0	97.0	111.0	0.054	0.885	0.887	6.0	97.0	5.0	90.0	0.4191	0.5258	0.4514	0.4765	0.4619	0.214	YP_001468432.1	0.46395	0.4514
YP_001498622.1	YP_001498622.1	Eukaryota	YP_001498622.1	YP_001498622.1	86.0	86.0	86.0	1.0	1.0	1.0	1.0	86.0	1.0	86.0	1.0	1.0	1.0	1.0	1.0	0.0	YP_001498622.1	1.0	1.0
YP_001498689.1	YP_001498689.1	Eukaryota	YP_001498689.1	YP_001498689.1	493.0	493.0	493.0	1.0	1.0	1.0	1.0	493.0	1.0	493.0	1.0	1.0	1.0	1.0	1.0	0.0	YP_001498689.1	1.0	1.0
YP_001498703.1	YP_001498703.1	Eukaryota	YP_001498703.1	YP_001498703.1	168.0	168.0	168.0	1.0	1.0	1.0	1.0	168.0	1.0	168.0	1.0	1.0	1.0	1.0	1.0	0.0	YP_001498703.1	1.0	1.0
YP_001498771.1	YP_001498771.1	Eukaryota	YP_001498771.1	YP_001498771.1	132.0	132.0	132.0	1.0	1.0	1.0	1.0	132.0	1.0	132.0	1.0	1.0	1.0	1.0	1.0	0.0	YP_001498771.1	1.0	1.0
YP_001498804.1	YP_001498804.1	Eukaryota	YP_001498804.1	YP_001498804.1	134.0	134.0	134.0	1.0	1.0	1.0	1.0	134.0	1.0	134.0	1.0	1.0	1.0	1.0	1.0	0.0	YP_001498804.1	1.0	1.0
YP_001498810.1	YP_001498810.1	Eukaryota	YP_001498810.1	YP_001498810.1	414.0	414.0	414.0	1.0	1.0	1.0	1.0	414.0	1.0	414.0	1.0	1.0	1.0	1.0	1.0	0.0	YP_001498810.1	1.0	1.0
YP_001498861.1	YP_001498861.1	Eukaryota	YP_001498861.1	YP_001498861.1	75.0	75.0	75.0	1.0	1.0	1.0	1.0	75.0	1.0	75.0	1.0	1.0	1.0	1.0	1.0	0.0	YP_001498861.1	1.0	1.0
YP_001504124.1	YP_001504124.1	Bacteria	YP_001504124.1	YP_001504124.1	308.0	308.0	308.0	1.0	1.0	1.0	1.0	308.0	1.0	308.0	1.0	1.0	1.0	1.0	1.0	0.0	YP_001504124.1	1.0	1.0
YP_001522796.1	NP_203493.1	Bacteria	YP_001522796.1	NP_203493.1	90.0	87.0	88.0	0.056	0.722	0.805	17.0	81.0	7.0	76.0	0.3518	0.4939	0.3821	0.3925	0.3988	0.126	NP_203493.1	0.3873	0.3821
YP_001522796.1	YP_001522796.1	Bacteria	YP_001522796.1	YP_001522796.1	90.0	90.0	90.0	1.0	1.0	1.0	1.0	90.0	1.0	90.0	1.0	1.0	1.0	1.0	1.0	0.0	YP_001522796.1	1.0	1.0
YP_001522796.1	YP_009824866.1	Bacteria	YP_001522796.1	YP_009824866.1	90.0	91.0	84.0	0.119	0.7	0.879	24.0	86.0	5.0	84.0	0.4054	0.5903	0.454	0.4502	0.3937	0.214	YP_009824866.1	0.4521	0.4502
YP_001522796.1	YP_001426830.1	Eukaryota	YP_001522796.1	YP_001426830.1	90.0	93.0	96.0	0.031	0.744	0.968	24.0	90.0	4.0	93.0	0.3988	0.5653	0.4554	0.4445	0.3985	0.214	YP_001426830.1	0.44995	0.4445
YP_001522796.1	YP_009823666.1	Bacteria	YP_001522796.1	YP_009823666.1	90.0	96.0	80.0	0.0	0.756	0.583	5.0	72.0	41.0	96.0	0.337	0.5496	0.3741	0.3546	0.4212	0.126	YP_009823666.1	0.36435	0.3546
YP_001522796.1	NP_666603.1	Archaea	YP_001522796.1	NP_666603.1	90.0	91.0	93.0	0.032	0.611	0.989	18.0	72.0	2.0	91.0	0.3836	0.6168	0.4216	0.4179	0.4549	0.179	NP_666603.1	0.41974999999999996	0.4179
YP_001522796.1	YP_001425852.1	Eukaryota	YP_001522796.1	YP_001425852.1	90.0	89.0	84.0	0.071	0.722	0.764	1.0	65.0	13.0	80.0	0.3561	0.5046	0.391	0.3945	0.419	0.138	YP_001425852.1	0.39275000000000004	0.391
YP_001522796.1	YP_009214519.1	Bacteria	YP_001522796.1	YP_009214519.1	90.0	103.0	107.0	0.046	0.822	0.845	17.0	90.0	10.0	96.0	0.3674	0.4993	0.4267	0.3835	0.4206	0.179	YP_009214519.1	0.4051	0.3835
YP_001522796.1	YP_010303023.1	Bacteria	YP_001522796.1	YP_010303023.1	90.0	102.0	84.0	0.023	0.5	0.765	17.0	61.0	25.0	102.0	0.2942	0.5772	0.3308	0.2973	0.3652	0.09	YP_010303023.1	0.31405	0.2973
YP_001522796.1	YP_009884543.1	Bacteria	YP_001522796.1	YP_009884543.1	90.0	86.0	86.0	0.069	0.856	0.744	8.0	84.0	3.0	66.0	0.3844	0.5463	0.4204	0.4353	0.4166	0.164	YP_009884543.1	0.42785	0.4204
YP_001522796.1	YP_010684186.1	Bacteria	YP_001522796.1	YP_010684186.1	90.0	84.0	78.0	0.038	0.722	0.774	25.0	89.0	2.0	66.0	0.3772	0.5267	0.4092	0.4315	0.4137	0.15	YP_010684186.1	0.42035	0.4092
YP_001522887.1	YP_010666888.1	Bacteria	YP_001522887.1	YP_010666888.1	209.0	203.0	184.0	0.07	0.679	0.818	2.0	143.0	15.0	180.0	0.489	0.7075	0.4991	0.5123	0.7574	0.411	YP_010666888.1	0.5057	0.4991
YP_001522887.1	YP_009816888.1	Bacteria	YP_009816888.1	YP_001522887.1	210.0	209.0	170.0	0.07	0.776	0.593	17.0	179.0	24.0	147.0	0.4008	0.6609	0.4184	0.4201	0.6373	0.196	YP_001522887.1	0.41925	0.4184
YP_001522887.1	YP_164063.1	Bacteria	YP_001522887.1	YP_164063.1	209.0	203.0	189.0	0.021	0.364	0.931	23.0	98.0	15.0	203.0	0.3227	0.8205	0.3268	0.3358	0.578	0.098	YP_164063.1	0.3313	0.3268
YP_001522887.1	YP_009816210.1	Bacteria	YP_001522887.1	YP_009816210.1	209.0	203.0	171.0	0.157	0.737	0.808	19.0	172.0	8.0	171.0	0.5962	0.8007	0.6037	0.6201	0.7773	0.72	YP_009816210.1	0.6119	0.6037
YP_001522887.1	YP_009784841.1	Bacteria	YP_001522887.1	YP_009784841.1	209.0	200.0	170.0	0.129	0.761	0.76	29.0	187.0	18.0	169.0	0.5277	0.7152	0.5415	0.5627	0.607	0.505	YP_009784841.1	0.5521	0.5415
YP_001522887.1	YP_001468548.1	Bacteria	YP_001468548.1	YP_001522887.1	189.0	209.0	135.0	0.14	0.661	0.627	63.0	187.0	21.0	151.0	0.4263	0.6574	0.4721	0.4348	0.6115	0.301	YP_001522887.1	0.45345	0.4348
YP_001522887.1	YP_007010679.1	Bacteria	YP_001522887.1	YP_007010679.1	209.0	232.0	153.0	0.163	0.732	0.634	2.0	154.0	45.0	191.0	0.575	0.8559	0.6195	0.5626	0.7667	0.772	YP_007010679.1	0.5910500000000001	0.5626
YP_001522887.1	YP_001522887.1	Bacteria	YP_001522887.1	YP_001522887.1	209.0	209.0	209.0	1.0	1.0	1.0	1.0	209.0	1.0	209.0	1.0	1.0	1.0	1.0	1.0	0.0	YP_001522887.1	1.0	1.0
YP_001522887.1	YP_009017764.1	Bacteria	YP_009017764.1	YP_001522887.1	190.0	209.0	122.0	0.172	0.642	0.579	25.0	146.0	26.0	146.0	0.5635	0.9265	0.5966	0.5441	0.9376	0.72	YP_001522887.1	0.57035	0.5441
YP_001522887.1	YP_010297729.1	Bacteria	YP_010297729.1	YP_001522887.1	199.0	209.0	219.0	0.041	0.97	0.66	6.0	198.0	9.0	146.0	0.4376	0.6368	0.4631	0.4431	0.6525	0.301	YP_001522887.1	0.4531	0.4431
YP_001522891.1	YP_001294587.1	Bacteria	YP_001522891.1	YP_001294587.1	97.0	89.0	44.0	0.045	0.454	0.483	50.0	93.0	17.0	59.0	0.3989	0.8247	0.3972	0.4299	0.8182	0.179	YP_001294587.1	0.41355	0.3972
YP_001522891.1	YP_001522891.1	Bacteria	YP_001522891.1	YP_001522891.1	97.0	97.0	97.0	1.0	1.0	1.0	1.0	97.0	1.0	97.0	1.0	1.0	1.0	1.0	1.0	0.0	YP_001522891.1	1.0	1.0
YP_001522891.1	YP_009599232.1	Bacteria	YP_009599232.1	YP_001522891.1	104.0	97.0	93.0	0.225	0.865	0.959	6.0	95.0	1.0	93.0	0.6285	0.7542	0.6651	0.7039	0.8998	0.795	YP_001522891.1	0.6845	0.6651
YP_001522891.1	YP_009789747.1	Bacteria	YP_001522891.1	YP_009789747.1	97.0	100.0	81.0	0.283	0.794	0.73	1.0	77.0	2.0	74.0	0.5656	0.782	0.6034	0.5873	0.8089	0.692	YP_009789747.1	0.59535	0.5873
YP_001531157.1	YP_001531157.1	No Host	YP_001531157.1	YP_001531157.1	281.0	281.0	281.0	1.0	1.0	1.0	1.0	281.0	1.0	281.0	1.0	1.0	1.0	1.0	1.0	0.0	YP_001531157.1	1.0	1.0
YP_001531160.1	YP_001531160.1	Eukaryota	YP_001531160.1	YP_001531160.1	677.0	677.0	677.0	1.0	1.0	1.0	1.0	677.0	1.0	677.0	1.0	1.0	1.0	1.0	1.0	0.0	YP_001531160.1	1.0	1.0
YP_001542637.1	YP_001542637.1	Archaea	YP_001542637.1	YP_001542637.1	318.0	318.0	318.0	1.0	1.0	1.0	1.0	318.0	1.0	318.0	1.0	1.0	1.0	1.0	1.0	0.0	YP_001542637.1	1.0	1.0
YP_001552265.1	YP_008719816.1	Eukaryota	YP_008719816.1	YP_001552265.1	224.0	216.0	254.0	0.023	0.871	0.935	11.0	205.0	2.0	203.0	0.4001	0.4746	0.4252	0.4376	0.3362	0.196	YP_001552265.1	0.4314	0.4252
YP_001552265.1	NP_899148.1	Eukaryota	YP_001552265.1	NP_899148.1	216.0	225.0	201.0	0.099	0.884	0.698	12.0	202.0	14.0	170.0	0.5011	0.7041	0.5361	0.5174	0.5028	0.473	NP_899148.1	0.52675	0.5174
YP_001552265.1	NP_046332.1	Eukaryota	YP_001552265.1	NP_046332.1	216.0	219.0	219.0	0.1	0.931	0.845	9.0	209.0	1.0	185.0	0.5826	0.705	0.6141	0.6068	0.5127	0.72	NP_046332.1	0.6104499999999999	0.6068
YP_001552265.1	YP_001552265.1	Eukaryota	YP_001552265.1	YP_001552265.1	216.0	216.0	216.0	1.0	1.0	1.0	1.0	216.0	1.0	216.0	1.0	1.0	1.0	1.0	1.0	0.0	YP_001552265.1	1.0	1.0
YP_001552268.1	YP_001552268.1	Eukaryota	YP_001552268.1	YP_001552268.1	68.0	68.0	68.0	1.0	1.0	1.0	1.0	68.0	1.0	68.0	1.0	1.0	1.0	1.0	1.0	0.0	YP_001552268.1	1.0	1.0
YP_001552292.1	YP_001552292.1	Bacteria	YP_001552292.1	YP_001552292.1	161.0	161.0	161.0	1.0	1.0	1.0	1.0	161.0	1.0	161.0	1.0	1.0	1.0	1.0	1.0	0.0	YP_001552292.1	1.0	1.0
YP_001552371.1	YP_001552371.1	Bacteria	YP_001552371.1	YP_001552371.1	233.0	233.0	233.0	1.0	1.0	1.0	1.0	233.0	1.0	233.0	1.0	1.0	1.0	1.0	1.0	0.0	YP_001552371.1	1.0	1.0
YP_001552392.1	YP_001552392.1	Bacteria	YP_001552392.1	YP_001552392.1	359.0	359.0	359.0	1.0	1.0	1.0	1.0	359.0	1.0	359.0	1.0	1.0	1.0	1.0	1.0	0.0	YP_001552392.1	1.0	1.0
YP_001595173.1	YP_001595173.1	Bacteria	YP_001595173.1	YP_001595173.1	36.0	36.0	36.0	1.0	1.0	1.0	1.0	36.0	1.0	36.0	1.0	1.0	1.0	1.0	1.0	0.0	YP_001595173.1	1.0	1.0
YP_001595386.1	YP_001595386.1	Bacteria	YP_001595386.1	YP_001595386.1	26.0	26.0	26.0	1.0	1.0	1.0	1.0	26.0	1.0	26.0	1.0	1.0	1.0	1.0	1.0	0.0	YP_001595386.1	1.0	1.0
YP_001595419.1	YP_001595419.1	Bacteria	YP_001595419.1	YP_001595419.1	133.0	133.0	133.0	1.0	1.0	1.0	1.0	133.0	1.0	133.0	1.0	1.0	1.0	1.0	1.0	0.0	YP_001595419.1	1.0	1.0
YP_001595444.1	YP_001595444.1	Bacteria	YP_001595444.1	YP_001595444.1	70.0	70.0	70.0	1.0	1.0	1.0	1.0	70.0	1.0	70.0	1.0	1.0	1.0	1.0	1.0	0.0	YP_001595444.1	1.0	1.0
YP_001604089.1	YP_001604089.1	Bacteria	YP_001604089.1	YP_001604089.1	345.0	345.0	345.0	1.0	1.0	1.0	1.0	345.0	1.0	345.0	1.0	1.0	1.0	1.0	1.0	0.0	YP_001604089.1	1.0	1.0
YP_001604167.1	YP_009593522.1	Bacteria	YP_009593522.1	YP_001604167.1	521.0	593.0	414.0	0.101	0.704	0.599	9.0	375.0	1.0	355.0	0.482	0.7417	0.5204	0.4614	0.5604	0.505	YP_001604167.1	0.4909	0.4614
YP_001604167.1	YP_003358924.1	Bacteria	YP_003358924.1	YP_001604167.1	536.0	593.0	548.0	0.076	0.948	0.592	18.0	525.0	1.0	351.0	0.4508	0.702	0.4841	0.4423	0.4566	0.382	YP_001604167.1	0.4632	0.4423
YP_001604167.1	YP_010107396.1	Bacteria	YP_010107396.1	YP_001604167.1	560.0	593.0	552.0	0.077	0.907	0.592	22.0	529.0	1.0	351.0	0.4392	0.6979	0.4622	0.4391	0.4713	0.326	YP_001604167.1	0.45065	0.4391
YP_001604167.1	YP_009703889.1	Eukaryota	YP_009703889.1	YP_001604167.1	706.0	593.0	667.0	0.05	0.843	0.663	39.0	633.0	1.0	393.0	0.3999	0.6324	0.3787	0.4419	0.3954	0.15	YP_001604167.1	0.4103	0.3787
YP_001604167.1	YP_009834034.1	Bacteria	YP_009834034.1	YP_001604167.1	592.0	593.0	544.0	0.084	0.845	0.589	74.0	573.0	1.0	349.0	0.4207	0.687	0.4321	0.4315	0.4732	0.254	YP_001604167.1	0.43179999999999996	0.4315
YP_001604167.1	YP_009794095.1	Bacteria	YP_009794095.1	YP_001604167.1	581.0	593.0	585.0	0.068	0.952	0.594	17.0	569.0	1.0	352.0	0.4759	0.7756	0.4893	0.4801	0.5315	0.411	YP_001604167.1	0.4847	0.4801
YP_001604167.1	YP_009610107.1	Bacteria	YP_009610107.1	YP_001604167.1	581.0	593.0	480.0	0.091	0.764	0.594	120.0	563.0	1.0	352.0	0.4544	0.7363	0.4691	0.4604	0.4944	0.326	YP_001604167.1	0.46475	0.4604
YP_001604167.1	YP_009603331.1	Bacteria	YP_001604167.1	YP_009603331.1	593.0	567.0	663.0	0.013	0.767	0.781	109.0	563.0	19.0	461.0	0.2706	0.3482	0.2784	0.2885	0.2748	0.063	YP_009603331.1	0.28345	0.2784
YP_001604167.1	YP_009254857.1	Eukaryota	YP_009254857.1	YP_001604167.1	588.0	593.0	615.0	0.042	0.974	0.558	16.0	588.0	1.0	331.0	0.3927	0.6678	0.4055	0.4024	0.4232	0.196	YP_001604167.1	0.40395000000000003	0.4024
YP_001604167.1	NP_940826.1	Eukaryota	NP_940826.1	YP_001604167.1	645.0	593.0	576.0	0.1	0.704	0.855	67.0	520.0	4.0	510.0	0.4858	0.6523	0.4813	0.5182	0.4826	0.353	YP_001604167.1	0.49975	0.4813
YP_001604167.1	YP_009046697.1	Eukaryota	YP_001604167.1	YP_009046697.1	593.0	585.0	575.0	0.076	0.594	0.928	1.0	352.0	13.0	555.0	0.4732	0.7722	0.4791	0.4851	0.5718	0.382	YP_009046697.1	0.4821	0.4791
YP_001604167.1	YP_008130240.1	Bacteria	YP_001604167.1	YP_008130240.1	593.0	615.0	721.0	0.067	0.796	0.964	1.0	472.0	13.0	605.0	0.4722	0.6031	0.4898	0.474	0.5291	0.382	YP_008130240.1	0.4819	0.474
YP_001604167.1	YP_009844038.1	Bacteria	YP_009844038.1	YP_001604167.1	590.0	593.0	515.0	0.095	0.803	0.592	111.0	584.0	1.0	351.0	0.4671	0.7696	0.4751	0.4729	0.5588	0.353	YP_001604167.1	0.474	0.4729
YP_001604167.1	NP_957978.1	Eukaryota	NP_957978.1	YP_001604167.1	650.0	593.0	883.0	0.049	0.951	0.995	33.0	650.0	1.0	590.0	0.4415	0.4727	0.4322	0.4698	0.4689	0.254	YP_001604167.1	0.45099999999999996	0.4322
YP_001604167.1	YP_010059535.1	Bacteria	YP_001604167.1	YP_010059535.1	593.0	618.0	938.0	0.013	0.983	0.992	11.0	593.0	5.0	617.0	0.2686	0.2911	0.2874	0.2782	0.2288	0.069	YP_010059535.1	0.2828	0.2782
YP_001604167.1	YP_009802630.1	Bacteria	YP_009802630.1	YP_001604167.1	635.0	593.0	977.0	0.014	0.989	1.0	7.0	634.0	1.0	593.0	0.2561	0.2765	0.2618	0.2761	0.2214	0.051	YP_001604167.1	0.26895	0.2618
YP_001604167.1	YP_009268806.1	Eukaryota	YP_001604167.1	YP_009268806.1	593.0	634.0	607.0	0.072	0.661	0.85	1.0	392.0	28.0	566.0	0.4141	0.626	0.4393	0.4143	0.4542	0.254	YP_009268806.1	0.4268	0.4143
YP_001604167.1	YP_006989861.1	Bacteria	YP_001604167.1	YP_006989861.1	593.0	648.0	585.0	0.083	0.594	0.847	1.0	352.0	94.0	642.0	0.4459	0.7624	0.4724	0.435	0.5809	0.353	YP_006989861.1	0.4537	0.435
YP_001604167.1	YP_010655353.1	Bacteria	YP_001604167.1	YP_010655353.1	593.0	543.0	450.0	0.108	0.653	0.694	1.0	387.0	1.0	377.0	0.4906	0.7277	0.4774	0.5186	0.6038	0.382	YP_010655353.1	0.498	0.4774
YP_001604167.1	YP_009843794.1	Bacteria	YP_001604167.1	YP_009843794.1	593.0	639.0	585.0	0.088	0.675	0.798	1.0	400.0	2.0	511.0	0.4482	0.6766	0.4728	0.4416	0.5643	0.353	YP_009843794.1	0.4572	0.4416
YP_001604167.1	YP_009352415.1	Bacteria	YP_009352415.1	YP_001604167.1	532.0	593.0	449.0	0.095	0.771	0.59	98.0	507.0	1.0	350.0	0.484	0.76	0.5176	0.4679	0.5164	0.473	YP_001604167.1	0.49274999999999997	0.4679
YP_001604167.1	YP_001604167.1	Archaea	YP_001604167.1	YP_001604167.1	593.0	593.0	593.0	1.0	1.0	1.0	1.0	593.0	1.0	593.0	1.0	1.0	1.0	1.0	1.0	0.0	YP_001604167.1	1.0	1.0
YP_001604167.1	YP_001604300.1	Archaea	YP_001604300.1	YP_001604167.1	564.0	593.0	415.0	0.139	0.668	0.589	176.0	552.0	1.0	349.0	0.4729	0.7661	0.4922	0.4697	0.5674	0.411	YP_001604167.1	0.48095	0.4697
YP_001604167.1	YP_009153172.1	No Host	YP_001604167.1	YP_009153172.1	593.0	511.0	404.0	0.131	0.592	0.705	1.0	351.0	134.0	493.0	0.4937	0.7611	0.467	0.5368	0.5936	0.326	YP_009153172.1	0.5019	0.467
YP_001604167.1	YP_009595555.1	Bacteria	YP_009595555.1	YP_001604167.1	519.0	593.0	426.0	0.112	0.738	0.59	118.0	500.0	1.0	350.0	0.491	0.7648	0.5302	0.468	0.5382	0.537	YP_001604167.1	0.4991	0.468
YP_001604167.1	YP_009703890.1	Eukaryota	YP_001604167.1	YP_009703890.1	593.0	509.0	414.0	0.118	0.587	0.727	1.0	348.0	94.0	463.0	0.4748	0.7329	0.4512	0.5189	0.5683	0.301	YP_009703890.1	0.48505	0.4512
YP_001604167.1	NP_963976.1	Archaea	YP_001604167.1	NP_963976.1	593.0	494.0	540.0	0.087	0.59	0.988	1.0	350.0	1.0	488.0	0.4551	0.6828	0.4285	0.5052	0.4919	0.233	NP_963976.1	0.46685	0.4285
YP_001604167.1	YP_010358051.1	Archaea	YP_010358051.1	YP_001604167.1	601.0	593.0	566.0	0.083	0.894	0.592	38.0	574.0	1.0	351.0	0.4487	0.738	0.4562	0.4618	0.4814	0.301	YP_001604167.1	0.45899999999999996	0.4562
YP_001604167.1	YP_009217968.1	Bacteria	YP_001604167.1	YP_009217968.1	593.0	633.0	443.0	0.099	0.597	0.649	1.0	354.0	2.0	412.0	0.4483	0.7515	0.4709	0.4435	0.5847	0.353	YP_009217968.1	0.4572	0.4435
YP_001604232.1	YP_001604232.1	Archaea	YP_001604232.1	YP_001604232.1	49.0	49.0	49.0	1.0	1.0	1.0	1.0	49.0	1.0	49.0	1.0	1.0	1.0	1.0	1.0	0.0	YP_001604232.1	1.0	1.0
YP_001604250.1	YP_001604250.1	Archaea	YP_001604250.1	YP_001604250.1	126.0	126.0	126.0	1.0	1.0	1.0	1.0	126.0	1.0	126.0	1.0	1.0	1.0	1.0	1.0	0.0	YP_001604250.1	1.0	1.0
YP_001604250.1	YP_010748279.1	Bacteria	YP_001604250.1	YP_010748279.1	126.0	129.0	81.0	0.135	0.492	0.628	1.0	62.0	30.0	110.0	0.405	0.8113	0.4218	0.4127	0.801	0.214	YP_010748279.1	0.41725	0.4127
YP_001604305.1	YP_001604305.1	Archaea	YP_001604305.1	YP_001604305.1	100.0	100.0	100.0	1.0	1.0	1.0	1.0	100.0	1.0	100.0	1.0	1.0	1.0	1.0	1.0	0.0	YP_001604305.1	1.0	1.0
YP_001604305.1	YP_010097219.1	Bacteria	YP_001604305.1	YP_010097219.1	100.0	95.0	118.0	0.059	1.0	0.958	1.0	100.0	4.0	94.0	0.4384	0.5236	0.4847	0.5034	0.4262	0.277	YP_010097219.1	0.49405	0.4847
YP_001604305.1	YP_001604185.1	Archaea	YP_001604305.1	YP_001604185.1	100.0	91.0	99.0	0.101	0.97	0.978	1.0	97.0	2.0	90.0	0.6263	0.7321	0.661	0.7129	0.5846	0.772	YP_001604185.1	0.68695	0.661
YP_001604305.1	NP_445694.1	Archaea	NP_445694.1	YP_001604305.1	96.0	100.0	115.0	0.034	0.948	1.0	6.0	96.0	1.0	100.0	0.532	0.6212	0.5898	0.5705	0.4988	0.569	YP_001604305.1	0.5801499999999999	0.5705
YP_001604305.1	YP_009293196.1	Bacteria	YP_001604305.1	YP_009293196.1	100.0	91.0	111.0	0.036	0.96	0.857	1.0	96.0	3.0	80.0	0.4072	0.5295	0.4349	0.4675	0.3834	0.196	YP_009293196.1	0.45120000000000005	0.4349
YP_001648087.2	YP_001648087.2	Eukaryota	YP_001648087.2	YP_001648087.2	650.0	650.0	650.0	1.0	1.0	1.0	1.0	650.0	1.0	650.0	1.0	1.0	1.0	1.0	1.0	0.0	YP_001648087.2	1.0	1.0
YP_001648089.1	NP_899502.1	Bacteria	NP_899502.1	YP_001648089.1	253.0	275.0	273.0	0.032	0.834	0.815	1.0	211.0	7.0	230.0	0.4046	0.5158	0.4438	0.4153	0.3593	0.233	YP_001648089.1	0.42955	0.4153
YP_001648089.1	YP_009465756.1	No Host	YP_001648089.1	YP_009465756.1	275.0	240.0	344.0	0.031	0.949	1.0	2.0	262.0	1.0	240.0	0.3826	0.4355	0.3909	0.4341	0.3272	0.15	YP_009465756.1	0.4125	0.3909
YP_001648089.1	YP_214496.1	Bacteria	YP_001648089.1	YP_214496.1	275.0	264.0	351.0	0.042	0.945	1.0	1.0	260.0	1.0	264.0	0.4271	0.4683	0.4461	0.4612	0.3888	0.254	YP_214496.1	0.45365	0.4461
YP_001648089.1	YP_004322340.1	Bacteria	YP_001648089.1	YP_004322340.1	275.0	268.0	304.0	0.052	0.996	0.873	2.0	275.0	3.0	236.0	0.588	0.6985	0.6052	0.619	0.4584	0.72	YP_004322340.1	0.6121	0.6052
YP_001648089.1	YP_001648089.1	Eukaryota	YP_001648089.1	YP_001648089.1	275.0	275.0	275.0	1.0	1.0	1.0	1.0	275.0	1.0	275.0	1.0	1.0	1.0	1.0	1.0	0.0	YP_001648089.1	1.0	1.0
YP_001648089.1	NP_048423.1	Eukaryota	NP_048423.1	YP_001648089.1	280.0	275.0	298.0	0.04	0.854	0.964	15.0	253.0	11.0	275.0	0.5327	0.6368	0.5571	0.5656	0.4267	0.537	YP_001648089.1	0.56135	0.5571
YP_001648089.1	YP_001604399.1	Archaea	YP_001648089.1	YP_001604399.1	275.0	263.0	292.0	0.106	0.989	0.886	4.0	275.0	2.0	234.0	0.663	0.7797	0.6685	0.6957	0.5653	0.855	YP_001604399.1	0.6820999999999999	0.6685
YP_001648097.1	YP_001648097.1	Eukaryota	YP_001648097.1	YP_001648097.1	407.0	407.0	407.0	1.0	1.0	1.0	1.0	407.0	1.0	407.0	1.0	1.0	1.0	1.0	1.0	0.0	YP_001648097.1	1.0	1.0
YP_001648097.1	NP_835601.1	Bacteria	NP_835601.1	YP_001648097.1	425.0	407.0	466.0	0.087	0.984	0.988	3.0	420.0	1.0	402.0	0.7105	0.7537	0.7152	0.7436	0.536	0.923	YP_001648097.1	0.7294	0.7152
YP_001648097.1	YP_001496947.1	Archaea	YP_001496947.1	YP_001648097.1	378.0	407.0	462.0	0.073	0.96	0.99	16.0	378.0	1.0	403.0	0.6598	0.7267	0.6986	0.6528	0.5877	0.912	YP_001648097.1	0.6757	0.6528
YP_001648097.1	YP_010096025.1	Bacteria	YP_001648097.1	YP_010096025.1	407.0	416.0	470.0	0.063	0.983	0.954	1.0	400.0	20.0	416.0	0.6258	0.6699	0.654	0.6415	0.456	0.837	YP_010096025.1	0.64775	0.6415
YP_001648097.1	YP_001542647.1	Archaea	YP_001648097.1	YP_001542647.1	407.0	368.0	431.0	0.097	0.995	0.976	1.0	405.0	1.0	359.0	0.7519	0.8241	0.7315	0.8034	0.5881	0.941	YP_001542647.1	0.76745	0.7315
YP_001648097.1	YP_010662339.1	Bacteria	YP_010662339.1	YP_001648097.1	370.0	407.0	427.0	0.093	0.954	0.983	2.0	354.0	1.0	400.0	0.6817	0.7664	0.7332	0.6735	0.5244	0.933	YP_001648097.1	0.7033499999999999	0.6735
YP_001648097.1	YP_009887027.1	Bacteria	YP_009887027.1	YP_001648097.1	372.0	407.0	443.0	0.067	0.997	0.983	2.0	372.0	1.0	400.0	0.6849	0.738	0.7346	0.6781	0.5096	0.941	YP_001648097.1	0.70635	0.6781
YP_001648097.1	YP_010661829.1	Bacteria	YP_010661829.1	YP_001648097.1	396.0	407.0	457.0	0.074	0.975	0.983	1.0	386.0	1.0	400.0	0.6356	0.6833	0.6667	0.6514	0.4774	0.855	YP_001648097.1	0.6590499999999999	0.6514
YP_001648102.1	YP_001648102.1	Eukaryota	YP_001648102.1	YP_001648102.1	78.0	78.0	78.0	1.0	1.0	1.0	1.0	78.0	1.0	78.0	1.0	1.0	1.0	1.0	1.0	0.0	YP_001648102.1	1.0	1.0
YP_001648103.1	YP_001648103.1	Eukaryota	YP_001648103.1	YP_001648103.1	107.0	107.0	107.0	1.0	1.0	1.0	1.0	107.0	1.0	107.0	1.0	1.0	1.0	1.0	1.0	0.0	YP_001648103.1	1.0	1.0
YP_001648132.2	YP_001648132.2	Eukaryota	YP_001648132.2	YP_001648132.2	453.0	453.0	453.0	1.0	1.0	1.0	1.0	453.0	1.0	453.0	1.0	1.0	1.0	1.0	1.0	0.0	YP_001648132.2	1.0	1.0
YP_001648133.2	YP_001648133.2	Eukaryota	YP_001648133.2	YP_001648133.2	93.0	93.0	93.0	1.0	1.0	1.0	1.0	93.0	1.0	93.0	1.0	1.0	1.0	1.0	1.0	0.0	YP_001648133.2	1.0	1.0
YP_001648137.2	YP_001648137.2	Eukaryota	YP_001648137.2	YP_001648137.2	78.0	78.0	78.0	1.0	1.0	1.0	1.0	78.0	1.0	78.0	1.0	1.0	1.0	1.0	1.0	0.0	YP_001648137.2	1.0	1.0
YP_001648161.1	YP_009818158.1	Bacteria	YP_001648161.1	YP_009818158.1	176.0	178.0	173.0	0.127	0.949	0.792	1.0	167.0	38.0	178.0	0.6099	0.7794	0.6376	0.6312	0.5697	0.795	YP_009818158.1	0.6344	0.6312
YP_001648161.1	YP_009904033.1	Bacteria	YP_001648161.1	YP_009904033.1	176.0	185.0	172.0	0.104	0.955	0.719	1.0	168.0	28.0	160.0	0.6264	0.858	0.6588	0.629	0.6186	0.855	YP_009904033.1	0.6439	0.629
YP_001648161.1	YP_001648161.1	Eukaryota	YP_001648161.1	YP_001648161.1	176.0	176.0	176.0	1.0	1.0	1.0	1.0	176.0	1.0	176.0	1.0	1.0	1.0	1.0	1.0	0.0	YP_001648161.1	1.0	1.0
YP_001648161.1	YP_009001122.1	Eukaryota	YP_001648161.1	YP_009001122.1	176.0	162.0	176.0	0.125	0.915	0.895	2.0	162.0	17.0	161.0	0.6489	0.7756	0.6466	0.6973	0.5994	0.817	YP_009001122.1	0.67195	0.6466
YP_001648161.1	YP_009173749.1	Eukaryota	YP_001648161.1	YP_009173749.1	176.0	167.0	182.0	0.186	0.955	0.988	1.0	168.0	1.0	165.0	0.7377	0.7958	0.7464	0.7829	0.6556	0.949	YP_009173749.1	0.76465	0.7464
YP_001648161.1	YP_009847500.1	Bacteria	YP_001648161.1	YP_009847500.1	176.0	181.0	176.0	0.073	0.949	0.829	1.0	167.0	12.0	161.0	0.6419	0.7845	0.677	0.6603	0.5995	0.855	YP_009847500.1	0.66865	0.6603
YP_001648167.1	YP_001648167.1	Eukaryota	YP_001648167.1	YP_001648167.1	99.0	99.0	99.0	1.0	1.0	1.0	1.0	99.0	1.0	99.0	1.0	1.0	1.0	1.0	1.0	0.0	YP_001648167.1	1.0	1.0
YP_001648180.1	YP_001648180.1	Eukaryota	YP_001648180.1	YP_001648180.1	98.0	98.0	98.0	1.0	1.0	1.0	1.0	98.0	1.0	98.0	1.0	1.0	1.0	1.0	1.0	0.0	YP_001648180.1	1.0	1.0
YP_001648180.1	YP_001218846.1	Bacteria	YP_001218846.1	YP_001648180.1	97.0	98.0	82.0	0.073	0.711	0.704	2.0	70.0	4.0	72.0	0.476	0.6834	0.4979	0.4932	0.5635	0.382	YP_001648180.1	0.49555000000000005	0.4932
YP_001648185.2	YP_001648185.2	Eukaryota	YP_001648185.2	YP_001648185.2	225.0	225.0	225.0	1.0	1.0	1.0	1.0	225.0	1.0	225.0	1.0	1.0	1.0	1.0	1.0	0.0	YP_001648185.2	1.0	1.0
YP_001648242.2	YP_001648242.2	Eukaryota	YP_001648242.2	YP_001648242.2	80.0	80.0	80.0	1.0	1.0	1.0	1.0	80.0	1.0	80.0	1.0	1.0	1.0	1.0	1.0	0.0	YP_001648242.2	1.0	1.0
YP_001648242.2	NP_044838.1	Bacteria	NP_044838.1	YP_001648242.2	80.0	80.0	79.0	0.075	0.988	0.988	1.0	79.0	1.0	79.0	0.7622	0.827	0.8093	0.8093	0.9916	0.971	YP_001648242.2	0.8093	0.8093
YP_001648245.2	YP_001648245.2	Eukaryota	YP_001648245.2	YP_001648245.2	137.0	137.0	137.0	1.0	1.0	1.0	1.0	137.0	1.0	137.0	1.0	1.0	1.0	1.0	1.0	0.0	YP_001648245.2	1.0	1.0
YP_001648245.2	YP_004063570.1	Eukaryota	YP_001648245.2	YP_004063570.1	137.0	152.0	137.0	0.218	1.0	0.836	1.0	137.0	24.0	150.0	0.7966	0.9257	0.8558	0.7759	0.7657	0.99	YP_004063570.1	0.81585	0.7759
YP_001648245.2	NP_048108.1	Eukaryota	YP_001648245.2	NP_048108.1	137.0	129.0	138.0	0.007	0.927	0.891	11.0	137.0	4.0	118.0	0.4645	0.5758	0.5038	0.5265	0.4304	0.326	NP_048108.1	0.51515	0.5038
YP_001648245.2	NP_203318.1	Eukaryota	YP_001648245.2	NP_203318.1	137.0	147.0	147.0	0.074	0.788	0.884	1.0	108.0	18.0	147.0	0.3908	0.5265	0.4362	0.4127	0.3703	0.214	NP_203318.1	0.42445	0.4127
YP_001648245.2	YP_009031168.1	Bacteria	YP_009031168.1	YP_001648245.2	124.0	137.0	142.0	0.042	0.758	0.934	22.0	115.0	1.0	128.0	0.3878	0.5432	0.4393	0.406	0.4377	0.214	YP_001648245.2	0.42265	0.406
YP_001648245.2	YP_009162341.1	Eukaryota	YP_001648245.2	YP_009162341.1	137.0	138.0	126.0	0.063	0.876	0.667	11.0	130.0	45.0	136.0	0.4265	0.6348	0.4621	0.4593	0.4361	0.254	YP_009162341.1	0.4607	0.4593
YP_001648245.2	YP_009507166.1	Eukaryota	YP_001648245.2	YP_009507166.1	137.0	137.0	163.0	0.036	0.949	0.993	1.0	130.0	2.0	137.0	0.4815	0.5484	0.5234	0.5234	0.3942	0.411	YP_009507166.1	0.5234	0.5234
YP_001648245.2	YP_009508732.1	Eukaryota	YP_001648245.2	YP_009508732.1	137.0	145.0	137.0	0.051	0.788	0.828	12.0	119.0	26.0	145.0	0.4305	0.5775	0.4762	0.4549	0.4143	0.277	YP_009508732.1	0.46555	0.4549
YP_001648245.2	YP_009857246.1	Bacteria	YP_001648245.2	YP_009857246.1	137.0	127.0	143.0	0.02	0.854	0.835	21.0	137.0	1.0	106.0	0.4058	0.5223	0.422	0.4496	0.3889	0.196	YP_009857246.1	0.43579999999999997	0.422
YP_001648274.2	YP_001648274.2	Eukaryota	YP_001648274.2	YP_001648274.2	84.0	84.0	84.0	1.0	1.0	1.0	1.0	84.0	1.0	84.0	1.0	1.0	1.0	1.0	1.0	0.0	YP_001648274.2	1.0	1.0
YP_001648287.2	YP_001648287.2	Eukaryota	YP_001648287.2	YP_001648287.2	70.0	70.0	70.0	1.0	1.0	1.0	1.0	70.0	1.0	70.0	1.0	1.0	1.0	1.0	1.0	0.0	YP_001648287.2	1.0	1.0
YP_001648310.1	YP_001648310.1	Eukaryota	YP_001648310.1	YP_001648310.1	196.0	196.0	196.0	1.0	1.0	1.0	1.0	196.0	1.0	196.0	1.0	1.0	1.0	1.0	1.0	0.0	YP_001648310.1	1.0	1.0
YP_001648321.1	YP_001648321.1	Eukaryota	YP_001648321.1	YP_001648321.1	112.0	112.0	112.0	1.0	1.0	1.0	1.0	112.0	1.0	112.0	1.0	1.0	1.0	1.0	1.0	0.0	YP_001648321.1	1.0	1.0
YP_001648337.2	YP_009100397.1	Bacteria	YP_009100397.1	YP_001648337.2	163.0	165.0	183.0	0.076	0.988	1.0	2.0	162.0	1.0	165.0	0.6301	0.6828	0.6722	0.6653	0.511	0.837	YP_001648337.2	0.66875	0.6653
YP_001648337.2	YP_009617121.1	Bacteria	YP_001648337.2	YP_009617121.1	165.0	170.0	196.0	0.056	0.879	0.988	1.0	145.0	1.0	168.0	0.4481	0.5475	0.493	0.4816	0.3954	0.326	YP_009617121.1	0.48729999999999996	0.4816
YP_001648337.2	YP_010670292.1	Bacteria	YP_001648337.2	YP_010670292.1	165.0	179.0	187.0	0.069	1.0	0.782	1.0	165.0	36.0	175.0	0.4318	0.5519	0.4842	0.4543	0.4181	0.301	YP_010670292.1	0.46925	0.4543
YP_001648337.2	YP_010059225.1	Bacteria	YP_010059225.1	YP_001648337.2	159.0	165.0	197.0	0.025	0.931	0.952	7.0	154.0	2.0	158.0	0.4095	0.4796	0.4517	0.4394	0.3332	0.233	YP_001648337.2	0.44555	0.4394
YP_001648337.2	YP_010095873.1	Bacteria	YP_010095873.1	YP_001648337.2	159.0	165.0	177.0	0.079	0.962	0.988	7.0	159.0	1.0	163.0	0.635	0.7114	0.6851	0.664	0.5242	0.855	YP_001648337.2	0.67455	0.664
YP_001648337.2	YP_009839723.1	Bacteria	YP_009839723.1	YP_001648337.2	156.0	165.0	186.0	0.053	0.955	0.909	3.0	151.0	1.0	150.0	0.4614	0.5326	0.511	0.4887	0.4391	0.382	YP_001648337.2	0.49985	0.4887
YP_001648337.2	YP_009856119.1	Bacteria	YP_009856119.1	YP_001648337.2	171.0	165.0	161.0	0.043	0.766	0.83	41.0	171.0	11.0	147.0	0.4008	0.53	0.4301	0.4422	0.3359	0.196	YP_001648337.2	0.43615	0.4301
YP_001648337.2	YP_009602066.1	Bacteria	YP_009602066.1	YP_001648337.2	161.0	165.0	155.0	0.09	0.739	0.818	42.0	160.0	11.0	145.0	0.4064	0.5647	0.4435	0.4349	0.3529	0.233	YP_001648337.2	0.43920000000000003	0.4349
YP_001648337.2	YP_010089048.1	Bacteria	YP_010089048.1	YP_001648337.2	162.0	165.0	174.0	0.028	0.87	0.903	2.0	142.0	1.0	149.0	0.4579	0.5575	0.4998	0.4926	0.4368	0.353	YP_001648337.2	0.4962	0.4926
YP_001648337.2	YP_164719.1	Bacteria	YP_164719.1	YP_001648337.2	158.0	165.0	171.0	0.076	0.886	0.921	14.0	153.0	1.0	152.0	0.4836	0.5877	0.5324	0.5147	0.4355	0.442	YP_001648337.2	0.52355	0.5147
YP_001648337.2	YP_009173121.1	Eukaryota	YP_009173121.1	YP_001648337.2	158.0	165.0	182.0	0.06	0.867	0.909	1.0	137.0	1.0	150.0	0.4493	0.5526	0.489	0.4717	0.4732	0.326	YP_001648337.2	0.48035	0.4717
YP_001648337.2	YP_003358845.1	Bacteria	YP_001648337.2	YP_003358845.1	165.0	161.0	187.0	0.016	0.952	0.739	8.0	164.0	5.0	123.0	0.312	0.4343	0.3426	0.3488	0.2989	0.09	YP_003358845.1	0.3457	0.3426
YP_001648337.2	YP_009903925.1	Bacteria	YP_009903925.1	YP_001648337.2	147.0	165.0	185.0	0.016	0.776	0.921	1.0	114.0	11.0	162.0	0.3118	0.4293	0.3546	0.3247	0.318	0.106	YP_001648337.2	0.33965	0.3247
YP_001648337.2	YP_001648337.2	Eukaryota	YP_001648337.2	YP_001648337.2	165.0	165.0	165.0	1.0	1.0	1.0	1.0	165.0	1.0	165.0	1.0	1.0	1.0	1.0	1.0	0.0	YP_001648337.2	1.0	1.0
YP_001648337.2	YP_010681567.1	Bacteria	YP_010681567.1	YP_001648337.2	146.0	165.0	203.0	0.049	1.0	1.0	1.0	146.0	1.0	165.0	0.4159	0.4794	0.4769	0.4349	0.3471	0.277	YP_001648337.2	0.45589999999999997	0.4349
YP_001648337.2	YP_009837171.1	Bacteria	YP_009837171.1	YP_001648337.2	165.0	165.0	195.0	0.051	1.0	0.879	1.0	165.0	3.0	147.0	0.4542	0.5475	0.4924	0.4924	0.4094	0.326	YP_001648337.2	0.4924	0.4924
YP_001648337.2	YP_009798122.1	Bacteria	YP_009798122.1	YP_001648337.2	160.0	165.0	215.0	0.009	0.938	0.976	3.0	152.0	1.0	161.0	0.3199	0.3778	0.3602	0.3524	0.2892	0.106	YP_001648337.2	0.3563	0.3524
YP_001648337.2	YP_009121874.1	Eukaryota	YP_001648337.2	YP_009121874.1	165.0	156.0	198.0	0.035	0.964	0.891	1.0	159.0	15.0	153.0	0.4503	0.5422	0.4682	0.4907	0.4288	0.301	YP_009121874.1	0.47945000000000004	0.4682
YP_001648337.2	NP_918958.1	Bacteria	NP_918958.1	YP_001648337.2	155.0	165.0	179.0	0.039	0.981	0.842	4.0	155.0	18.0	156.0	0.4241	0.5194	0.4762	0.454	0.3599	0.277	YP_001648337.2	0.4651	0.454
YP_001648337.2	YP_010347553.1	Bacteria	YP_010347553.1	YP_001648337.2	159.0	165.0	200.0	0.055	0.994	0.976	1.0	158.0	2.0	162.0	0.4338	0.487	0.4824	0.4693	0.3663	0.277	YP_001648337.2	0.47585	0.4693
YP_001648337.2	YP_009147614.1	Bacteria	YP_009147614.1	YP_001648337.2	143.0	165.0	167.0	0.041	0.958	0.897	1.0	137.0	1.0	148.0	0.4835	0.5784	0.5574	0.4986	0.4242	0.473	YP_001648337.2	0.528	0.4986
YP_001648337.2	NP_203437.1	Bacteria	NP_203437.1	YP_001648337.2	158.0	165.0	188.0	0.053	0.994	0.976	2.0	158.0	1.0	161.0	0.5034	0.5638	0.5583	0.5398	0.4136	0.505	YP_001648337.2	0.54905	0.5398
YP_001648337.2	YP_009316151.1	Eukaryota	YP_009316151.1	YP_001648337.2	181.0	165.0	196.0	0.091	0.901	1.0	19.0	181.0	1.0	165.0	0.5617	0.628	0.5716	0.6184	0.4688	0.601	YP_001648337.2	0.595	0.5716
YP_001648337.2	YP_009997667.1	Bacteria	YP_009997667.1	YP_001648337.2	153.0	165.0	166.0	0.078	0.954	0.879	1.0	146.0	1.0	145.0	0.5689	0.6556	0.6237	0.5851	0.5238	0.72	YP_001648337.2	0.6044	0.5851
YP_001648337.2	YP_009189425.1	Bacteria	YP_001648337.2	YP_009189425.1	165.0	146.0	205.0	0.053	1.0	1.0	1.0	165.0	1.0	146.0	0.4105	0.4747	0.4309	0.4723	0.385	0.196	YP_009189425.1	0.4516	0.4309
YP_001648956.1	YP_001648956.1	Bacteria	YP_001648956.1	YP_001648956.1	54.0	54.0	54.0	1.0	1.0	1.0	1.0	54.0	1.0	54.0	1.0	1.0	1.0	1.0	1.0	0.0	YP_001648956.1	1.0	1.0
YP_001648979.1	YP_001648979.1	Eukaryota	YP_001648979.1	YP_001648979.1	134.0	134.0	134.0	1.0	1.0	1.0	1.0	134.0	1.0	134.0	1.0	1.0	1.0	1.0	1.0	0.0	YP_001648979.1	1.0	1.0
YP_001649012.1	YP_010087723.1	Eukaryota	YP_001649012.1	YP_010087723.1	195.0	187.0	106.0	0.16	0.533	0.529	82.0	185.0	89.0	187.0	0.4112	0.7614	0.4197	0.4359	0.6227	0.214	YP_010087723.1	0.4278	0.4197
YP_001649012.1	YP_001649012.1	Eukaryota	YP_001649012.1	YP_001649012.1	195.0	195.0	195.0	1.0	1.0	1.0	1.0	195.0	1.0	195.0	1.0	1.0	1.0	1.0	1.0	0.0	YP_001649012.1	1.0	1.0
YP_001649049.1	YP_001649049.1	Eukaryota	YP_001649049.1	YP_001649049.1	366.0	366.0	366.0	1.0	1.0	1.0	1.0	366.0	1.0	366.0	1.0	1.0	1.0	1.0	1.0	0.0	YP_001649049.1	1.0	1.0
YP_001650927.1	YP_001650927.1	Eukaryota	YP_001650927.1	YP_001650927.1	261.0	261.0	261.0	1.0	1.0	1.0	1.0	261.0	1.0	261.0	1.0	1.0	1.0	1.0	1.0	0.0	YP_001650927.1	1.0	1.0
YP_001650927.1	YP_009506152.1	Eukaryota	YP_009506152.1	YP_001650927.1	277.0	261.0	275.0	0.174	0.949	0.946	12.0	274.0	15.0	261.0	0.7663	0.8502	0.7619	0.805	0.6802	0.961	YP_001650927.1	0.78345	0.7619
YP_001650927.1	NP_663238.1	Eukaryota	NP_663238.1	YP_001650927.1	277.0	261.0	280.0	0.139	0.892	0.95	16.0	262.0	14.0	261.0	0.7096	0.7862	0.704	0.7442	0.6715	0.923	YP_001650927.1	0.7241	0.704
YP_001650927.1	YP_010086885.1	Eukaryota	YP_001650927.1	YP_010086885.1	261.0	306.0	302.0	0.228	1.0	0.948	1.0	261.0	15.0	304.0	0.7784	0.8562	0.8531	0.7349	0.7689	0.99	YP_010086885.1	0.794	0.7349
YP_001650927.1	YP_009408452.1	Eukaryota	YP_009408452.1	YP_001650927.1	268.0	261.0	306.0	0.049	0.81	0.962	1.0	217.0	11.0	261.0	0.4613	0.5729	0.4773	0.4882	0.4658	0.326	YP_001650927.1	0.48275	0.4773
YP_001650933.1	YP_950763.1	Eukaryota	YP_001650933.1	YP_950763.1	198.0	187.0	185.0	0.064	0.616	0.872	1.0	122.0	15.0	177.0	0.4045	0.6293	0.4129	0.4341	0.5429	0.196	YP_950763.1	0.4235	0.4129
YP_001650933.1	YP_009275347.1	Bacteria	YP_001650933.1	YP_009275347.1	198.0	182.0	131.0	0.068	0.556	0.692	17.0	126.0	1.0	126.0	0.4102	0.6845	0.4168	0.4477	0.5156	0.196	YP_009275347.1	0.43225	0.4168
YP_001650933.1	YP_001650933.1	Eukaryota	YP_001650933.1	YP_001650933.1	198.0	198.0	198.0	1.0	1.0	1.0	1.0	198.0	1.0	198.0	1.0	1.0	1.0	1.0	1.0	0.0	YP_001650933.1	1.0	1.0
YP_001650933.1	YP_003986616.1	Eukaryota	YP_003986616.1	YP_001650933.1	196.0	198.0	117.0	0.145	0.582	0.566	41.0	154.0	1.0	112.0	0.4428	0.7596	0.4622	0.458	0.542	0.301	YP_001650933.1	0.4601	0.458
YP_001650933.1	YP_009345736.1	No Host	YP_001650933.1	YP_009345736.1	198.0	218.0	207.0	0.072	0.636	0.858	2.0	127.0	8.0	194.0	0.4134	0.669	0.4456	0.4082	0.6041	0.277	YP_009345736.1	0.4269	0.4082
YP_001650952.1	YP_001650952.1	Eukaryota	YP_001650952.1	YP_001650952.1	204.0	204.0	204.0	1.0	1.0	1.0	1.0	204.0	1.0	204.0	1.0	1.0	1.0	1.0	1.0	0.0	YP_001650952.1	1.0	1.0
YP_001650952.1	NP_258312.1	Eukaryota	NP_258312.1	YP_001650952.1	208.0	204.0	227.0	0.211	0.938	1.0	4.0	198.0	1.0	204.0	0.7355	0.7933	0.7437	0.7574	0.727	0.949	YP_001650952.1	0.75055	0.7437
YP_001686782.1	YP_001686782.1	Bacteria	YP_001686782.1	YP_001686782.1	145.0	145.0	145.0	1.0	1.0	1.0	1.0	145.0	1.0	145.0	1.0	1.0	1.0	1.0	1.0	0.0	YP_001686782.1	1.0	1.0
YP_001686884.1	YP_001686884.1	Bacteria	YP_001686884.1	YP_001686884.1	325.0	325.0	325.0	1.0	1.0	1.0	1.0	325.0	1.0	325.0	1.0	1.0	1.0	1.0	1.0	0.0	YP_001686884.1	1.0	1.0
YP_001686892.1	YP_001686892.1	Bacteria	YP_001686892.1	YP_001686892.1	228.0	228.0	228.0	1.0	1.0	1.0	1.0	228.0	1.0	228.0	1.0	1.0	1.0	1.0	1.0	0.0	YP_001686892.1	1.0	1.0
YP_001686892.1	YP_009623339.1	Bacteria	YP_001686892.1	YP_009623339.1	228.0	221.0	280.0	0.107	0.996	0.959	2.0	228.0	10.0	221.0	0.5691	0.6228	0.5821	0.5986	0.6487	0.663	YP_009623339.1	0.5903499999999999	0.5821
YP_001686892.1	YP_009188977.1	Bacteria	YP_001686892.1	YP_009188977.1	228.0	216.0	174.0	0.103	0.627	0.699	41.0	183.0	66.0	216.0	0.4589	0.7041	0.4615	0.4848	0.6749	0.301	YP_009188977.1	0.47315	0.4615
YP_001686892.1	YP_010347751.1	Bacteria	YP_010347751.1	YP_001686892.1	223.0	228.0	220.0	0.072	0.731	0.816	60.0	222.0	41.0	226.0	0.4798	0.6654	0.4997	0.4897	0.6945	0.411	YP_001686892.1	0.49470000000000003	0.4897
YP_001686892.1	YP_009278782.1	Bacteria	YP_009278782.1	YP_001686892.1	213.0	228.0	131.0	0.099	0.563	0.553	94.0	213.0	57.0	182.0	0.4749	0.8587	0.4994	0.4682	0.7403	0.411	YP_001686892.1	0.4838	0.4682
YP_001686942.1	YP_001686942.1	Eukaryota	YP_001686942.1	YP_001686942.1	39.0	39.0	39.0	1.0	1.0	1.0	1.0	39.0	1.0	39.0	1.0	1.0	1.0	1.0	1.0	0.0	YP_001686942.1	1.0	1.0
YP_001687071.1	YP_001687071.1	Eukaryota	YP_001687071.1	YP_001687071.1	156.0	156.0	156.0	1.0	1.0	1.0	1.0	156.0	1.0	156.0	1.0	1.0	1.0	1.0	1.0	0.0	YP_001687071.1	1.0	1.0
YP_001687092.1	YP_001687092.1	Eukaryota	YP_001687092.1	YP_001687092.1	124.0	124.0	124.0	1.0	1.0	1.0	1.0	124.0	1.0	124.0	1.0	1.0	1.0	1.0	1.0	0.0	YP_001687092.1	1.0	1.0
YP_001687532.1	YP_010080368.1	Bacteria	YP_010080368.1	YP_001687532.1	313.0	330.0	198.0	0.136	0.597	0.509	2.0	188.0	4.0	171.0	0.4172	0.772	0.4376	0.4167	0.5394	0.254	YP_001687532.1	0.42715000000000003	0.4167
YP_001687532.1	YP_009807612.1	Bacteria	YP_001687532.1	YP_009807612.1	330.0	344.0	191.0	0.162	0.536	0.523	1.0	177.0	5.0	184.0	0.4177	0.7666	0.4357	0.4193	0.5861	0.254	YP_009807612.1	0.4275	0.4193
YP_001687532.1	YP_010107173.1	Bacteria	YP_010107173.1	YP_001687532.1	314.0	330.0	390.0	0.084	0.981	0.861	7.0	314.0	1.0	284.0	0.4986	0.5763	0.5257	0.5028	0.5132	0.473	YP_001687532.1	0.51425	0.5028
YP_001687532.1	NP_690779.1	Bacteria	NP_690779.1	YP_001687532.1	300.0	330.0	342.0	0.084	0.74	0.973	1.0	222.0	5.0	325.0	0.5074	0.7141	0.5464	0.502	0.5682	0.537	YP_001687532.1	0.5242	0.502
YP_001687532.1	YP_009042672.1	Bacteria	YP_001687532.1	YP_009042672.1	330.0	341.0	412.0	0.101	0.939	0.859	6.0	315.0	2.0	294.0	0.4543	0.5289	0.4752	0.4613	0.5329	0.353	YP_009042672.1	0.46825	0.4613
YP_001687532.1	NP_958294.1	Bacteria	NP_958294.1	YP_001687532.1	302.0	330.0	349.0	0.054	0.738	0.915	2.0	224.0	1.0	302.0	0.4492	0.6313	0.4822	0.4453	0.4953	0.353	YP_001687532.1	0.46375	0.4453
YP_001687532.1	YP_001687532.1	Bacteria	YP_001687532.1	YP_001687532.1	330.0	330.0	330.0	1.0	1.0	1.0	1.0	330.0	1.0	330.0	1.0	1.0	1.0	1.0	1.0	0.0	YP_001687532.1	1.0	1.0
YP_001700541.1	YP_001700541.1	Bacteria	YP_001700541.1	YP_001700541.1	130.0	130.0	130.0	1.0	1.0	1.0	1.0	130.0	1.0	130.0	1.0	1.0	1.0	1.0	1.0	0.0	YP_001700541.1	1.0	1.0
YP_001700562.1	YP_001700562.1	Bacteria	YP_001700562.1	YP_001700562.1	163.0	163.0	163.0	1.0	1.0	1.0	1.0	163.0	1.0	163.0	1.0	1.0	1.0	1.0	1.0	0.0	YP_001700562.1	1.0	1.0
YP_001742057.1	YP_010681697.1	Bacteria	YP_010681697.1	YP_001742057.1	94.0	83.0	86.0	0.151	0.798	0.916	20.0	94.0	2.0	77.0	0.5628	0.6933	0.5623	0.6274	0.6082	0.569	YP_001742057.1	0.59485	0.5623
YP_001742057.1	NP_071808.1	Archaea	NP_071808.1	YP_001742057.1	85.0	83.0	87.0	0.057	0.871	0.94	12.0	85.0	3.0	80.0	0.5662	0.6801	0.5968	0.6092	0.5777	0.663	YP_001742057.1	0.603	0.5968
YP_001742057.1	YP_010063872.1	Bacteria	YP_001742057.1	YP_010063872.1	83.0	85.0	89.0	0.078	0.952	0.835	1.0	79.0	15.0	85.0	0.5862	0.7216	0.6218	0.6086	0.6456	0.747	YP_010063872.1	0.6152	0.6086
YP_001742057.1	YP_009362921.1	Archaea	YP_001742057.1	YP_009362921.1	83.0	82.0	88.0	0.125	0.952	0.89	2.0	80.0	10.0	82.0	0.6255	0.7421	0.6538	0.661	0.6425	0.817	YP_009362921.1	0.6574	0.6538
YP_001742057.1	YP_010655960.1	Bacteria	YP_001742057.1	YP_010655960.1	83.0	89.0	100.0	0.09	1.0	0.955	1.0	83.0	4.0	88.0	0.5861	0.6558	0.6491	0.6118	0.5854	0.772	YP_010655960.1	0.63045	0.6118
YP_001742057.1	YP_009293549.1	Bacteria	YP_001742057.1	YP_009293549.1	83.0	86.0	96.0	0.114	0.976	1.0	1.0	81.0	1.0	86.0	0.5702	0.6477	0.6287	0.6107	0.5611	0.692	YP_009293549.1	0.6197	0.6107
YP_001742057.1	YP_009796063.1	Bacteria	YP_001742057.1	YP_009796063.1	83.0	82.0	93.0	0.086	0.94	0.939	3.0	80.0	5.0	81.0	0.4133	0.4965	0.4672	0.4714	0.4191	0.233	YP_009796063.1	0.4693	0.4672
YP_001742057.1	YP_001742057.1	Bacteria	YP_001742057.1	YP_001742057.1	83.0	83.0	83.0	1.0	1.0	1.0	1.0	83.0	1.0	83.0	1.0	1.0	1.0	1.0	1.0	0.0	YP_001742057.1	1.0	1.0
YP_001742057.1	YP_009788498.1	Bacteria	YP_009788498.1	YP_001742057.1	84.0	83.0	92.0	0.043	1.0	0.807	1.0	84.0	1.0	67.0	0.4419	0.5907	0.496	0.5005	0.4428	0.301	YP_001742057.1	0.49824999999999997	0.496
YP_001742057.1	NP_612870.1	Bacteria	YP_001742057.1	NP_612870.1	83.0	91.0	86.0	0.116	1.0	0.736	1.0	83.0	13.0	79.0	0.5954	0.7966	0.6509	0.5994	0.6575	0.795	NP_612870.1	0.6251500000000001	0.5994
YP_001742057.1	NP_899496.1	Bacteria	YP_001742057.1	NP_899496.1	83.0	82.0	81.0	0.074	0.952	0.829	1.0	79.0	15.0	82.0	0.5015	0.6558	0.5601	0.5653	0.5075	0.442	NP_899496.1	0.5627	0.5601
YP_001798532.1	YP_001798532.1	Archaea	YP_001798532.1	YP_001798532.1	190.0	190.0	190.0	1.0	1.0	1.0	1.0	190.0	1.0	190.0	1.0	1.0	1.0	1.0	1.0	0.0	YP_001798532.1	1.0	1.0
YP_001798532.1	YP_009910148.1	Bacteria	YP_001798532.1	YP_009910148.1	190.0	175.0	153.0	0.065	0.7	0.651	37.0	169.0	62.0	175.0	0.4333	0.6888	0.4294	0.4635	0.6173	0.233	YP_009910148.1	0.44645	0.4294
YP_001798532.1	YP_009949992.1	Bacteria	YP_009949992.1	YP_001798532.1	199.0	190.0	164.0	0.054	0.683	0.716	49.0	184.0	37.0	172.0	0.442	0.6285	0.4487	0.467	0.5449	0.277	YP_001798532.1	0.45785	0.4487
YP_001798532.1	YP_009215269.1	Bacteria	YP_001798532.1	YP_009215269.1	190.0	221.0	156.0	0.057	0.784	0.516	21.0	169.0	1.0	114.0	0.4066	0.7005	0.4526	0.3961	0.5428	0.277	YP_009215269.1	0.42435	0.3961
YP_001798546.1	YP_001798546.1	Archaea	YP_001798546.1	YP_001798546.1	252.0	252.0	252.0	1.0	1.0	1.0	1.0	252.0	1.0	252.0	1.0	1.0	1.0	1.0	1.0	0.0	YP_001798546.1	1.0	1.0
YP_001798549.1	YP_001798549.1	Archaea	YP_001798549.1	YP_001798549.1	178.0	178.0	178.0	1.0	1.0	1.0	1.0	178.0	1.0	178.0	1.0	1.0	1.0	1.0	1.0	0.0	YP_001798549.1	1.0	1.0
YP_001798550.1	YP_001798550.1	Archaea	YP_001798550.1	YP_001798550.1	167.0	167.0	167.0	1.0	1.0	1.0	1.0	167.0	1.0	167.0	1.0	1.0	1.0	1.0	1.0	0.0	YP_001798550.1	1.0	1.0
YP_001798551.1	YP_001798551.1	Archaea	YP_001798551.1	YP_001798551.1	204.0	204.0	204.0	1.0	1.0	1.0	1.0	204.0	1.0	204.0	1.0	1.0	1.0	1.0	1.0	0.0	YP_001798551.1	1.0	1.0
YP_001798572.1	YP_001798572.1	Archaea	YP_001798572.1	YP_001798572.1	1170.0	1170.0	1170.0	1.0	1.0	1.0	1.0	1170.0	1.0	1170.0	1.0	1.0	1.0	1.0	1.0	0.0	YP_001798572.1	1.0	1.0
YP_001816780.1	YP_001816780.1	Eukaryota	YP_001816780.1	YP_001816780.1	474.0	474.0	474.0	1.0	1.0	1.0	1.0	474.0	1.0	474.0	1.0	1.0	1.0	1.0	1.0	0.0	YP_001816780.1	1.0	1.0
YP_001828701.1	YP_001828701.1	Bacteria	YP_001828701.1	YP_001828701.1	373.0	373.0	373.0	1.0	1.0	1.0	1.0	373.0	1.0	373.0	1.0	1.0	1.0	1.0	1.0	0.0	YP_001828701.1	1.0	1.0
YP_001836997.1	YP_001836997.1	Bacteria	YP_001836997.1	YP_001836997.1	43.0	43.0	43.0	1.0	1.0	1.0	1.0	43.0	1.0	43.0	1.0	1.0	1.0	1.0	1.0	0.0	YP_001836997.1	1.0	1.0
YP_001837103.1	YP_004226530.1	Eukaryota	YP_004226530.1	YP_001837103.1	367.0	350.0	357.0	0.14	0.965	0.957	14.0	367.0	14.0	348.0	0.8121	0.8851	0.8108	0.8474	0.6531	0.981	YP_001837103.1	0.8291	0.8108
YP_001837103.1	YP_001837103.1	Eukaryota	YP_001837103.1	YP_001837103.1	350.0	350.0	350.0	1.0	1.0	1.0	1.0	350.0	1.0	350.0	1.0	1.0	1.0	1.0	1.0	0.0	YP_001837103.1	1.0	1.0
YP_001931975.1	YP_001931975.1	Eukaryota	YP_001931975.1	YP_001931975.1	405.0	405.0	405.0	1.0	1.0	1.0	1.0	405.0	1.0	405.0	1.0	1.0	1.0	1.0	1.0	0.0	YP_001931975.1	1.0	1.0
YP_001950209.1	YP_001950209.1	Bacteria	YP_001950209.1	YP_001950209.1	882.0	882.0	882.0	1.0	1.0	1.0	1.0	882.0	1.0	882.0	1.0	1.0	1.0	1.0	1.0	0.0	YP_001950209.1	1.0	1.0
YP_001956941.1	YP_001956941.1	Bacteria	YP_001956941.1	YP_001956941.1	455.0	455.0	455.0	1.0	1.0	1.0	1.0	455.0	1.0	455.0	1.0	1.0	1.0	1.0	1.0	0.0	YP_001956941.1	1.0	1.0
YP_001956994.1	YP_001956994.1	Bacteria	YP_001956994.1	YP_001956994.1	629.0	629.0	629.0	1.0	1.0	1.0	1.0	629.0	1.0	629.0	1.0	1.0	1.0	1.0	1.0	0.0	YP_001956994.1	1.0	1.0
YP_001957036.1	YP_001957036.1	Bacteria	YP_001957036.1	YP_001957036.1	157.0	157.0	157.0	1.0	1.0	1.0	1.0	157.0	1.0	157.0	1.0	1.0	1.0	1.0	1.0	0.0	YP_001957036.1	1.0	1.0
YP_001957161.1	YP_001957161.1	Bacteria	YP_001957161.1	YP_001957161.1	321.0	321.0	321.0	1.0	1.0	1.0	1.0	321.0	1.0	321.0	1.0	1.0	1.0	1.0	1.0	0.0	YP_001957161.1	1.0	1.0
YP_001974341.1	YP_001974341.1	Bacteria	YP_001974341.1	YP_001974341.1	36.0	36.0	36.0	1.0	1.0	1.0	1.0	36.0	1.0	36.0	1.0	1.0	1.0	1.0	1.0	0.0	YP_001974341.1	1.0	1.0
YP_001974362.1	YP_001974362.1	Bacteria	YP_001974362.1	YP_001974362.1	190.0	190.0	190.0	1.0	1.0	1.0	1.0	190.0	1.0	190.0	1.0	1.0	1.0	1.0	1.0	0.0	YP_001974362.1	1.0	1.0
YP_001974377.1	YP_001974377.1	Bacteria	YP_001974377.1	YP_001974377.1	189.0	189.0	189.0	1.0	1.0	1.0	1.0	189.0	1.0	189.0	1.0	1.0	1.0	1.0	1.0	0.0	YP_001974377.1	1.0	1.0
YP_001994500.1	YP_001994500.1	Bacteria	YP_001994500.1	YP_001994500.1	32.0	32.0	32.0	1.0	1.0	1.0	1.0	32.0	1.0	32.0	1.0	1.0	1.0	1.0	1.0	0.0	YP_001994500.1	1.0	1.0
YP_001994633.1	YP_001994633.1	Bacteria	YP_001994633.1	YP_001994633.1	59.0	59.0	59.0	1.0	1.0	1.0	1.0	59.0	1.0	59.0	1.0	1.0	1.0	1.0	1.0	0.0	YP_001994633.1	1.0	1.0
YP_001994636.1	YP_001994636.1	Bacteria	YP_001994636.1	YP_001994636.1	80.0	80.0	80.0	1.0	1.0	1.0	1.0	80.0	1.0	80.0	1.0	1.0	1.0	1.0	1.0	0.0	YP_001994636.1	1.0	1.0
YP_002003373.1	YP_002003373.1	Bacteria	YP_002003373.1	YP_002003373.1	147.0	147.0	147.0	1.0	1.0	1.0	1.0	147.0	1.0	147.0	1.0	1.0	1.0	1.0	1.0	0.0	YP_002003373.1	1.0	1.0
YP_002003378.1	YP_002003378.1	Bacteria	YP_002003378.1	YP_002003378.1	203.0	203.0	203.0	1.0	1.0	1.0	1.0	203.0	1.0	203.0	1.0	1.0	1.0	1.0	1.0	0.0	YP_002003378.1	1.0	1.0
YP_002003561.1	YP_002003561.1	Bacteria	YP_002003561.1	YP_002003561.1	74.0	74.0	74.0	1.0	1.0	1.0	1.0	74.0	1.0	74.0	1.0	1.0	1.0	1.0	1.0	0.0	YP_002003561.1	1.0	1.0
YP_002003651.1	YP_009101693.1	Bacteria	YP_009101693.1	YP_002003651.1	47.0	44.0	39.0	0.076	0.723	0.864	1.0	34.0	4.0	41.0	0.4731	0.6711	0.5189	0.5465	0.5721	0.353	YP_002003651.1	0.5327	0.5189
YP_002003651.1	YP_009815824.1	Bacteria	YP_009815824.1	YP_002003651.1	41.0	44.0	25.0	0.04	0.561	0.568	12.0	34.0	20.0	44.0	0.4245	0.7101	0.4817	0.4539	0.5357	0.277	YP_002003651.1	0.4678	0.4539
YP_002003651.1	YP_009838616.1	Bacteria	YP_009838616.1	YP_002003651.1	46.0	44.0	40.0	0.075	0.826	0.909	9.0	46.0	3.0	42.0	0.3321	0.4664	0.4222	0.4319	0.484	0.116	YP_002003651.1	0.42705000000000004	0.4222
YP_002003651.1	YP_009321642.1	Bacteria	YP_002003651.1	YP_009321642.1	44.0	50.0	39.0	0.0	0.795	0.68	1.0	35.0	12.0	45.0	0.3965	0.5792	0.4802	0.4369	0.5929	0.233	YP_009321642.1	0.45855	0.4369
YP_002003651.1	YP_010510441.1	Bacteria	YP_010510441.1	YP_002003651.1	43.0	44.0	40.0	0.1	0.837	0.727	8.0	43.0	11.0	42.0	0.4329	0.6091	0.482	0.4735	0.5985	0.277	YP_002003651.1	0.47775	0.4735
YP_002003651.1	YP_009099463.1	Bacteria	YP_009099463.1	YP_002003651.1	41.0	44.0	42.0	0.071	0.829	0.932	8.0	41.0	1.0	41.0	0.557	0.7607	0.6506	0.6156	0.7461	0.663	YP_002003651.1	0.6331	0.6156
YP_002003651.1	YP_002003651.1	Bacteria	YP_002003651.1	YP_002003651.1	44.0	44.0	44.0	1.0	1.0	1.0	1.0	44.0	1.0	44.0	1.0	1.0	1.0	1.0	1.0	0.0	YP_002003651.1	1.0	1.0
YP_002003651.1	NP_150079.1	Eukaryota	YP_002003651.1	NP_150079.1	44.0	45.0	42.0	0.047	0.932	0.911	3.0	43.0	1.0	41.0	0.5081	0.6491	0.6124	0.6036	0.6362	0.505	NP_150079.1	0.6080000000000001	0.6036
YP_002003651.1	NP_149861.1	Eukaryota	NP_149861.1	YP_002003651.1	41.0	44.0	36.0	0.027	0.854	0.773	2.0	36.0	10.0	43.0	0.5398	0.7177	0.6081	0.5766	0.6737	0.632	YP_002003651.1	0.5923499999999999	0.5766
YP_002003699.1	YP_002003699.1	Bacteria	YP_002003699.1	YP_002003699.1	30.0	30.0	30.0	1.0	1.0	1.0	1.0	30.0	1.0	30.0	1.0	1.0	1.0	1.0	1.0	0.0	YP_002003699.1	1.0	1.0
YP_002003913.1	YP_002003913.1	Bacteria	YP_002003913.1	YP_002003913.1	52.0	52.0	52.0	1.0	1.0	1.0	1.0	52.0	1.0	52.0	1.0	1.0	1.0	1.0	1.0	0.0	YP_002003913.1	1.0	1.0
YP_002003986.1	YP_002003986.1	Bacteria	YP_002003986.1	YP_002003986.1	42.0	42.0	42.0	1.0	1.0	1.0	1.0	42.0	1.0	42.0	1.0	1.0	1.0	1.0	1.0	0.0	YP_002003986.1	1.0	1.0
YP_002014304.1	YP_002014304.1	Bacteria	YP_002014304.1	YP_002014304.1	71.0	71.0	71.0	1.0	1.0	1.0	1.0	71.0	1.0	71.0	1.0	1.0	1.0	1.0	1.0	0.0	YP_002014304.1	1.0	1.0
YP_002014361.1	YP_002014361.1	Bacteria	YP_002014361.1	YP_002014361.1	43.0	43.0	43.0	1.0	1.0	1.0	1.0	43.0	1.0	43.0	1.0	1.0	1.0	1.0	1.0	0.0	YP_002014361.1	1.0	1.0
YP_002014446.1	YP_002014446.1	Bacteria	YP_002014446.1	YP_002014446.1	37.0	37.0	37.0	1.0	1.0	1.0	1.0	37.0	1.0	37.0	1.0	1.0	1.0	1.0	1.0	0.0	YP_002014446.1	1.0	1.0
YP_002014459.1	YP_002014459.1	Bacteria	YP_002014459.1	YP_002014459.1	131.0	131.0	131.0	1.0	1.0	1.0	1.0	131.0	1.0	131.0	1.0	1.0	1.0	1.0	1.0	0.0	YP_002014459.1	1.0	1.0
YP_002014610.1	YP_002014610.1	Bacteria	YP_002014610.1	YP_002014610.1	25.0	25.0	25.0	1.0	1.0	1.0	1.0	25.0	1.0	25.0	1.0	1.0	1.0	1.0	1.0	0.0	YP_002014610.1	1.0	1.0
YP_002014664.1	YP_002014664.1	Bacteria	YP_002014664.1	YP_002014664.1	246.0	246.0	246.0	1.0	1.0	1.0	1.0	246.0	1.0	246.0	1.0	1.0	1.0	1.0	1.0	0.0	YP_002014664.1	1.0	1.0
YP_002117640.1	YP_002117640.1	Bacteria	YP_002117640.1	YP_002117640.1	91.0	91.0	91.0	1.0	1.0	1.0	1.0	91.0	1.0	91.0	1.0	1.0	1.0	1.0	1.0	0.0	YP_002117640.1	1.0	1.0
YP_002117685.1	YP_002117685.1	Bacteria	YP_002117685.1	YP_002117685.1	96.0	96.0	96.0	1.0	1.0	1.0	1.0	96.0	1.0	96.0	1.0	1.0	1.0	1.0	1.0	0.0	YP_002117685.1	1.0	1.0
YP_002117712.1	YP_009055629.1	Bacteria	YP_002117712.1	YP_009055629.1	167.0	181.0	195.0	0.123	0.964	0.895	4.0	164.0	17.0	178.0	0.4948	0.5689	0.55	0.5155	0.5028	0.473	YP_009055629.1	0.5327500000000001	0.5155
YP_002117712.1	YP_002117712.1	Bacteria	YP_002117712.1	YP_002117712.1	167.0	167.0	167.0	1.0	1.0	1.0	1.0	167.0	1.0	167.0	1.0	1.0	1.0	1.0	1.0	0.0	YP_002117712.1	1.0	1.0
YP_002117712.1	YP_010664699.1	Bacteria	YP_010664699.1	YP_002117712.1	175.0	167.0	182.0	0.126	0.954	0.808	9.0	175.0	27.0	161.0	0.5702	0.7371	0.5827	0.6075	0.6117	0.632	YP_002117712.1	0.5951	0.5827
YP_002128483.1	YP_002128483.1	Bacteria	YP_002128483.1	YP_002128483.1	48.0	48.0	48.0	1.0	1.0	1.0	1.0	48.0	1.0	48.0	1.0	1.0	1.0	1.0	1.0	0.0	YP_002128483.1	1.0	1.0
YP_002128511.1	YP_009221481.1	Bacteria	YP_002128511.1	YP_009221481.1	335.0	340.0	306.0	0.117	0.669	0.874	38.0	261.0	19.0	315.0	0.4849	0.713	0.5068	0.5003	0.7709	0.411	YP_009221481.1	0.5035499999999999	0.5003
YP_002128511.1	YP_002128511.1	Bacteria	YP_002128511.1	YP_002128511.1	335.0	335.0	335.0	1.0	1.0	1.0	1.0	335.0	1.0	335.0	1.0	1.0	1.0	1.0	1.0	0.0	YP_002128511.1	1.0	1.0
YP_002154239.1	YP_002154239.1	Bacteria	YP_002154239.1	YP_002154239.1	41.0	41.0	41.0	1.0	1.0	1.0	1.0	41.0	1.0	41.0	1.0	1.0	1.0	1.0	1.0	0.0	YP_002154239.1	1.0	1.0
YP_002154247.1	YP_002154247.1	Bacteria	YP_002154247.1	YP_002154247.1	76.0	76.0	76.0	1.0	1.0	1.0	1.0	76.0	1.0	76.0	1.0	1.0	1.0	1.0	1.0	0.0	YP_002154247.1	1.0	1.0
YP_002154328.1	YP_002154328.1	Bacteria	YP_002154328.1	YP_002154328.1	213.0	213.0	213.0	1.0	1.0	1.0	1.0	213.0	1.0	213.0	1.0	1.0	1.0	1.0	1.0	0.0	YP_002154328.1	1.0	1.0
YP_002154373.1	YP_002154373.1	Bacteria	YP_002154373.1	YP_002154373.1	314.0	314.0	314.0	1.0	1.0	1.0	1.0	314.0	1.0	314.0	1.0	1.0	1.0	1.0	1.0	0.0	YP_002154373.1	1.0	1.0
YP_002154386.1	YP_010002419.1	Bacteria	YP_010002419.1	YP_002154386.1	224.0	222.0	213.0	0.037	0.679	0.878	3.0	154.0	1.0	195.0	0.4379	0.6359	0.4619	0.4654	0.4749	0.277	YP_002154386.1	0.46365	0.4619
YP_002154386.1	YP_009797288.1	Bacteria	YP_002154386.1	YP_009797288.1	222.0	206.0	211.0	0.156	0.905	0.864	1.0	201.0	1.0	178.0	0.6694	0.8174	0.6642	0.7116	0.663	0.855	YP_009797288.1	0.6879	0.6642
YP_002154386.1	YP_007010985.1	Bacteria	YP_002154386.1	YP_007010985.1	222.0	217.0	275.0	0.047	1.0	0.986	1.0	222.0	3.0	216.0	0.4496	0.4977	0.482	0.4906	0.4487	0.301	YP_007010985.1	0.48629999999999995	0.482
YP_002154386.1	NP_046598.1	Bacteria	YP_002154386.1	NP_046598.1	222.0	236.0	299.0	0.036	0.95	0.992	1.0	211.0	3.0	236.0	0.4617	0.5222	0.4989	0.4745	0.4844	0.382	NP_046598.1	0.4867	0.4745
YP_002154386.1	YP_002154386.1	Bacteria	YP_002154386.1	YP_002154386.1	222.0	222.0	222.0	1.0	1.0	1.0	1.0	222.0	1.0	222.0	1.0	1.0	1.0	1.0	1.0	0.0	YP_002154386.1	1.0	1.0
YP_002154693.1	YP_002154693.1	Eukaryota	YP_002154693.1	YP_002154693.1	127.0	127.0	127.0	1.0	1.0	1.0	1.0	127.0	1.0	127.0	1.0	1.0	1.0	1.0	1.0	0.0	YP_002154693.1	1.0	1.0
YP_002154766.1	YP_002154766.1	Eukaryota	YP_002154766.1	YP_002154766.1	305.0	305.0	305.0	1.0	1.0	1.0	1.0	305.0	1.0	305.0	1.0	1.0	1.0	1.0	1.0	0.0	YP_002154766.1	1.0	1.0
YP_002221439.1	YP_002221439.1	Bacteria	YP_002221439.1	YP_002221439.1	90.0	90.0	90.0	1.0	1.0	1.0	1.0	90.0	1.0	90.0	1.0	1.0	1.0	1.0	1.0	0.0	YP_002221439.1	1.0	1.0
YP_002221439.1	YP_009836688.1	Bacteria	YP_009836688.1	YP_002221439.1	100.0	90.0	99.0	0.06	0.82	0.856	19.0	100.0	11.0	87.0	0.3926	0.5139	0.4204	0.4557	0.4715	0.164	YP_002221439.1	0.43805	0.4204
YP_002221439.1	YP_009613722.1	Bacteria	YP_009613722.1	YP_002221439.1	111.0	90.0	145.0	0.02	0.991	0.878	2.0	111.0	1.0	79.0	0.2445	0.3268	0.2543	0.2958	0.3395	0.04	YP_002221439.1	0.27505	0.2543
YP_002221439.1	YP_006561052.1	Bacteria	YP_006561052.1	YP_002221439.1	113.0	90.0	70.0	0.028	0.566	0.422	50.0	113.0	1.0	38.0	0.2346	0.5652	0.2243	0.2717	0.2727	0.034	YP_002221439.1	0.248	0.2243
YP_002221439.1	YP_009981720.1	No Host	YP_002221439.1	YP_009981720.1	90.0	89.0	93.0	0.096	0.789	0.921	2.0	72.0	1.0	82.0	0.4688	0.6236	0.5127	0.5173	0.61	0.353	YP_009981720.1	0.515	0.5127
YP_002221545.1	YP_002221545.1	Bacteria	YP_002221545.1	YP_002221545.1	1897.0	1897.0	1897.0	1.0	1.0	1.0	1.0	1897.0	1.0	1897.0	1.0	1.0	1.0	1.0	1.0	0.0	YP_002221545.1	1.0	1.0
YP_002221574.1	YP_002221574.1	Bacteria	YP_002221574.1	YP_002221574.1	221.0	221.0	221.0	1.0	1.0	1.0	1.0	221.0	1.0	221.0	1.0	1.0	1.0	1.0	1.0	0.0	YP_002221574.1	1.0	1.0
YP_002224154.2	YP_002224154.2	Bacteria	YP_002224154.2	YP_002224154.2	102.0	102.0	102.0	1.0	1.0	1.0	1.0	102.0	1.0	102.0	1.0	1.0	1.0	1.0	1.0	0.0	YP_002224154.2	1.0	1.0
YP_002224966.1	YP_010050836.1	Bacteria	YP_010050836.1	YP_002224966.1	139.0	138.0	139.0	0.05	0.957	0.645	5.0	137.0	45.0	133.0	0.4351	0.6682	0.4619	0.4647	0.5655	0.277	YP_002224966.1	0.4633	0.4619
YP_002224966.1	YP_009037125.1	Bacteria	YP_002224966.1	YP_009037125.1	138.0	139.0	128.0	0.078	0.79	0.763	30.0	138.0	30.0	135.0	0.4323	0.5782	0.4624	0.4596	0.5982	0.277	YP_009037125.1	0.46099999999999997	0.4596
YP_002224966.1	YP_001294827.1	Bacteria	YP_002224966.1	YP_001294827.1	138.0	127.0	145.0	0.027	0.92	0.756	1.0	127.0	13.0	108.0	0.4172	0.5839	0.4326	0.463	0.5347	0.214	YP_001294827.1	0.4478	0.4326
YP_002224966.1	NP_958525.1	Bacteria	YP_002224966.1	NP_958525.1	138.0	132.0	100.0	0.07	0.703	0.561	32.0	128.0	59.0	132.0	0.4049	0.7148	0.4161	0.4328	0.5801	0.196	NP_958525.1	0.42445	0.4161
YP_002224966.1	YP_002224966.1	Bacteria	YP_002224966.1	YP_002224966.1	138.0	138.0	138.0	1.0	1.0	1.0	1.0	138.0	1.0	138.0	1.0	1.0	1.0	1.0	1.0	0.0	YP_002224966.1	1.0	1.0
YP_002224966.1	YP_001285466.1	Bacteria	YP_002224966.1	YP_001285466.1	138.0	131.0	176.0	0.028	0.942	1.0	8.0	137.0	1.0	131.0	0.4098	0.4578	0.4334	0.4521	0.4659	0.214	YP_001285466.1	0.44275	0.4334
YP_002224997.1	YP_002224997.1	Bacteria	YP_002224997.1	YP_002224997.1	118.0	118.0	118.0	1.0	1.0	1.0	1.0	118.0	1.0	118.0	1.0	1.0	1.0	1.0	1.0	0.0	YP_002224997.1	1.0	1.0
YP_002224997.1	YP_009194484.1	Bacteria	YP_009194484.1	YP_002224997.1	108.0	118.0	114.0	0.078	0.981	0.898	1.0	106.0	8.0	113.0	0.6398	0.7252	0.7081	0.6566	0.6268	0.887	YP_002224997.1	0.68235	0.6566
YP_002224997.1	YP_009447948.1	Eukaryota	YP_009447948.1	YP_002224997.1	126.0	118.0	123.0	0.178	0.968	0.941	5.0	126.0	1.0	111.0	0.7833	0.8919	0.7876	0.8365	0.7144	0.971	YP_002224997.1	0.8120499999999999	0.7876
YP_002225036.1	YP_002225036.1	Bacteria	YP_002225036.1	YP_002225036.1	242.0	242.0	242.0	1.0	1.0	1.0	1.0	242.0	1.0	242.0	1.0	1.0	1.0	1.0	1.0	0.0	YP_002225036.1	1.0	1.0
YP_002225041.1	YP_002225041.1	Bacteria	YP_002225041.1	YP_002225041.1	55.0	55.0	55.0	1.0	1.0	1.0	1.0	55.0	1.0	55.0	1.0	1.0	1.0	1.0	1.0	0.0	YP_002225041.1	1.0	1.0
YP_002225123.1	YP_010111027.1	Bacteria	YP_010111027.1	YP_002225123.1	783.0	763.0	838.0	0.039	0.838	0.847	88.0	743.0	16.0	661.0	0.4626	0.5559	0.4706	0.4814	0.4031	0.326	YP_002225123.1	0.476	0.4706
YP_002225123.1	YP_656576.1	Eukaryota	YP_656576.1	YP_002225123.1	720.0	763.0	954.0	0.04	0.971	0.877	22.0	720.0	6.0	674.0	0.4157	0.4692	0.44	0.4186	0.4201	0.254	YP_002225123.1	0.4293	0.4186
YP_002225123.1	YP_010112617.1	Bacteria	YP_002225123.1	YP_010112617.1	763.0	693.0	809.0	0.038	0.839	0.885	16.0	655.0	36.0	648.0	0.4571	0.5458	0.4524	0.4915	0.4098	0.277	YP_010112617.1	0.47195	0.4524
YP_002225123.1	YP_002225123.1	Bacteria	YP_002225123.1	YP_002225123.1	763.0	763.0	763.0	1.0	1.0	1.0	1.0	763.0	1.0	763.0	1.0	1.0	1.0	1.0	1.0	0.0	YP_002225123.1	1.0	1.0
YP_002241415.1	YP_002241415.1	Bacteria	YP_002241415.1	YP_002241415.1	102.0	102.0	102.0	1.0	1.0	1.0	1.0	102.0	1.0	102.0	1.0	1.0	1.0	1.0	1.0	0.0	YP_002241415.1	1.0	1.0
YP_002241446.1	YP_002241446.1	Bacteria	YP_002241446.1	YP_002241446.1	288.0	288.0	288.0	1.0	1.0	1.0	1.0	288.0	1.0	288.0	1.0	1.0	1.0	1.0	1.0	0.0	YP_002241446.1	1.0	1.0
YP_002241835.1	YP_002241835.1	Bacteria	YP_002241835.1	YP_002241835.1	325.0	325.0	325.0	1.0	1.0	1.0	1.0	325.0	1.0	325.0	1.0	1.0	1.0	1.0	1.0	0.0	YP_002241835.1	1.0	1.0
YP_002242008.1	YP_002242008.1	Bacteria	YP_002242008.1	YP_002242008.1	76.0	76.0	76.0	1.0	1.0	1.0	1.0	76.0	1.0	76.0	1.0	1.0	1.0	1.0	1.0	0.0	YP_002242008.1	1.0	1.0
YP_002242028.1	YP_002242028.1	Bacteria	YP_002242028.1	YP_002242028.1	40.0	40.0	40.0	1.0	1.0	1.0	1.0	40.0	1.0	40.0	1.0	1.0	1.0	1.0	1.0	0.0	YP_002242028.1	1.0	1.0
YP_002242083.1	YP_002242083.1	Bacteria	YP_002242083.1	YP_002242083.1	108.0	108.0	108.0	1.0	1.0	1.0	1.0	108.0	1.0	108.0	1.0	1.0	1.0	1.0	1.0	0.0	YP_002242083.1	1.0	1.0
YP_002265459.1	YP_002265459.1	Bacteria	YP_002265459.1	YP_002265459.1	220.0	220.0	220.0	1.0	1.0	1.0	1.0	220.0	1.0	220.0	1.0	1.0	1.0	1.0	1.0	0.0	YP_002265459.1	1.0	1.0
YP_002265459.1	YP_007005806.1	Bacteria	YP_007005806.1	YP_002265459.1	224.0	220.0	235.0	0.2	1.0	0.955	1.0	224.0	1.0	210.0	0.8164	0.88	0.8239	0.8382	0.7484	0.984	YP_002265459.1	0.83105	0.8239
YP_002265459.1	YP_010246488.1	Bacteria	YP_010246488.1	YP_002265459.1	237.0	220.0	245.0	0.224	0.975	0.968	6.0	236.0	1.0	213.0	0.7753	0.8462	0.7613	0.817	0.6959	0.961	YP_002265459.1	0.78915	0.7613
YP_002268067.1	YP_002268067.1	Eukaryota	YP_002268067.1	YP_002268067.1	175.0	175.0	175.0	1.0	1.0	1.0	1.0	175.0	1.0	175.0	1.0	1.0	1.0	1.0	1.0	0.0	YP_002268067.1	1.0	1.0
YP_002268114.1	YP_002268114.1	Eukaryota	YP_002268114.1	YP_002268114.1	144.0	144.0	144.0	1.0	1.0	1.0	1.0	144.0	1.0	144.0	1.0	1.0	1.0	1.0	1.0	0.0	YP_002268114.1	1.0	1.0
YP_002274144.1	YP_002274144.1	Bacteria	YP_002274144.1	YP_002274144.1	58.0	58.0	58.0	1.0	1.0	1.0	1.0	58.0	1.0	58.0	1.0	1.0	1.0	1.0	1.0	0.0	YP_002274144.1	1.0	1.0
YP_002274227.1	YP_002274227.1	Bacteria	YP_002274227.1	YP_002274227.1	86.0	86.0	86.0	1.0	1.0	1.0	1.0	86.0	1.0	86.0	1.0	1.0	1.0	1.0	1.0	0.0	YP_002274227.1	1.0	1.0
YP_002274227.1	NP_932425.1	Bacteria	YP_002274227.1	NP_932425.1	86.0	91.0	100.0	0.04	1.0	0.934	1.0	86.0	3.0	87.0	0.4144	0.5002	0.4925	0.4742	0.4316	0.254	NP_932425.1	0.48335	0.4742
YP_002284382.1	NP_958522.1	Bacteria	NP_958522.1	YP_002284382.1	261.0	253.0	153.0	0.228	0.563	0.542	4.0	150.0	49.0	185.0	0.4555	0.8369	0.4573	0.4709	0.6822	0.301	YP_002284382.1	0.46409999999999996	0.4573
YP_002284382.1	NP_958204.1	Bacteria	NP_958204.1	YP_002284382.1	235.0	253.0	236.0	0.016	0.894	0.664	1.0	210.0	62.0	229.0	0.4359	0.6262	0.4707	0.4416	0.474	0.301	YP_002284382.1	0.45615	0.4416
YP_002284382.1	YP_002284382.1	Bacteria	YP_002284382.1	YP_002284382.1	253.0	253.0	253.0	1.0	1.0	1.0	1.0	253.0	1.0	253.0	1.0	1.0	1.0	1.0	1.0	0.0	YP_002284382.1	1.0	1.0
YP_002284382.1	YP_001429670.1	Bacteria	YP_001429670.1	YP_002284382.1	232.0	253.0	136.0	0.088	0.526	0.506	7.0	128.0	52.0	179.0	0.3913	0.746	0.4198	0.388	0.5567	0.214	YP_002284382.1	0.40390000000000004	0.388
YP_002284387.1	YP_002284387.1	Bacteria	YP_002284387.1	YP_002284387.1	171.0	171.0	171.0	1.0	1.0	1.0	1.0	171.0	1.0	171.0	1.0	1.0	1.0	1.0	1.0	0.0	YP_002284387.1	1.0	1.0
YP_002284405.1	YP_002284405.1	Bacteria	YP_002284405.1	YP_002284405.1	193.0	193.0	193.0	1.0	1.0	1.0	1.0	193.0	1.0	193.0	1.0	1.0	1.0	1.0	1.0	0.0	YP_002284405.1	1.0	1.0
YP_002290917.1	YP_002290917.1	Bacteria	YP_002290917.1	YP_002290917.1	47.0	47.0	47.0	1.0	1.0	1.0	1.0	47.0	1.0	47.0	1.0	1.0	1.0	1.0	1.0	0.0	YP_002290917.1	1.0	1.0
YP_002290951.1	YP_002290951.1	Bacteria	YP_002290951.1	YP_002290951.1	225.0	225.0	225.0	1.0	1.0	1.0	1.0	225.0	1.0	225.0	1.0	1.0	1.0	1.0	1.0	0.0	YP_002290951.1	1.0	1.0
YP_002290951.1	YP_010747194.1	Bacteria	YP_010747194.1	YP_002290951.1	225.0	225.0	270.0	0.033	0.916	1.0	15.0	220.0	1.0	225.0	0.4107	0.4788	0.4482	0.4482	0.4081	0.233	YP_002290951.1	0.4482	0.4482
YP_002296186.1	YP_002296186.1	Eukaryota	YP_002296186.1	YP_002296186.1	508.0	508.0	508.0	1.0	1.0	1.0	1.0	508.0	1.0	508.0	1.0	1.0	1.0	1.0	1.0	0.0	YP_002296186.1	1.0	1.0
YP_002308523.1	YP_010356508.1	Bacteria	YP_010356508.1	YP_002308523.1	85.0	92.0	57.0	0.122	0.588	0.62	13.0	62.0	7.0	63.0	0.4468	0.7743	0.4916	0.4589	0.4704	0.353	YP_002308523.1	0.47524999999999995	0.4589
YP_002308523.1	YP_001700551.1	Bacteria	YP_001700551.1	YP_002308523.1	98.0	92.0	79.0	0.063	0.735	0.826	13.0	84.0	17.0	92.0	0.5176	0.7085	0.5479	0.5771	0.6096	0.473	YP_002308523.1	0.5625	0.5479
YP_002308523.1	YP_003969273.1	Bacteria	YP_002308523.1	YP_003969273.1	92.0	86.0	66.0	0.075	0.707	0.733	28.0	92.0	9.0	71.0	0.5274	0.7627	0.5523	0.5847	0.5741	0.505	YP_003969273.1	0.5685	0.5523
YP_002308523.1	YP_001426115.1	Eukaryota	YP_001426115.1	YP_002308523.1	102.0	92.0	88.0	0.102	0.804	0.88	11.0	92.0	8.0	88.0	0.4854	0.6196	0.5165	0.5595	0.5561	0.353	YP_002308523.1	0.538	0.5165
YP_002308523.1	YP_002308523.1	Bacteria	YP_002308523.1	YP_002308523.1	92.0	92.0	92.0	1.0	1.0	1.0	1.0	92.0	1.0	92.0	1.0	1.0	1.0	1.0	1.0	0.0	YP_002308523.1	1.0	1.0
YP_002308523.1	NP_040654.1	Bacteria	NP_040654.1	YP_002308523.1	93.0	92.0	89.0	0.044	0.946	0.587	5.0	92.0	1.0	54.0	0.4024	0.6708	0.4336	0.4375	0.6814	0.214	YP_002308523.1	0.43555	0.4336
YP_002308523.1	NP_040301.1	Eukaryota	NP_040301.1	YP_002308523.1	91.0	92.0	97.0	0.123	0.868	0.935	13.0	91.0	7.0	92.0	0.4696	0.5833	0.5165	0.512	0.5842	0.382	YP_002308523.1	0.51425	0.512
YP_002308523.1	YP_009887216.1	Bacteria	YP_009887216.1	YP_002308523.1	99.0	92.0	110.0	0.054	0.808	0.924	9.0	88.0	1.0	85.0	0.4355	0.5425	0.4458	0.4754	0.5489	0.254	YP_002308523.1	0.4606	0.4458
YP_002308523.1	YP_010302533.1	Bacteria	YP_010302533.1	YP_002308523.1	102.0	92.0	91.0	0.087	0.873	0.913	9.0	97.0	7.0	90.0	0.5298	0.6551	0.5606	0.6075	0.5547	0.505	YP_002308523.1	0.58405	0.5606
YP_002308523.1	NP_690827.1	Bacteria	NP_690827.1	YP_002308523.1	83.0	92.0	85.0	0.047	0.795	0.87	11.0	76.0	8.0	87.0	0.4263	0.585	0.4896	0.4525	0.5146	0.301	YP_002308523.1	0.47104999999999997	0.4525
YP_002308523.1	YP_009885883.1	Bacteria	YP_009885883.1	YP_002308523.1	87.0	92.0	71.0	0.14	0.724	0.707	1.0	63.0	21.0	85.0	0.4478	0.6487	0.4971	0.4746	0.5129	0.326	YP_002308523.1	0.48585	0.4746
YP_002308523.1	YP_003934733.1	Bacteria	YP_003934733.1	YP_002308523.1	91.0	92.0	58.0	0.068	0.604	0.609	12.0	66.0	1.0	56.0	0.426	0.6955	0.4656	0.4614	0.5282	0.254	YP_002308523.1	0.4635	0.4614
YP_002308523.1	YP_009220760.1	Bacteria	YP_009220760.1	YP_002308523.1	86.0	92.0	80.0	0.025	0.663	0.837	14.0	70.0	11.0	87.0	0.4456	0.6923	0.4928	0.4654	0.5938	0.326	YP_002308523.1	0.47909999999999997	0.4654
YP_002308523.1	YP_009812101.1	Bacteria	YP_009812101.1	YP_002308523.1	83.0	92.0	69.0	0.072	0.819	0.663	16.0	83.0	1.0	61.0	0.4437	0.6478	0.5123	0.4736	0.6308	0.326	YP_002308523.1	0.49295	0.4736
YP_002308523.1	YP_009623341.1	Bacteria	YP_009623341.1	YP_002308523.1	93.0	92.0	82.0	0.146	0.86	0.826	1.0	80.0	7.0	82.0	0.5602	0.7159	0.6032	0.6086	0.6148	0.632	YP_002308523.1	0.6059	0.6032
YP_002308523.1	YP_009152702.1	Bacteria	YP_009152702.1	YP_002308523.1	104.0	92.0	123.0	0.024	1.0	0.924	1.0	104.0	8.0	92.0	0.4267	0.5244	0.444	0.4902	0.4121	0.214	YP_002308523.1	0.4671	0.444
YP_002308523.1	YP_009160321.1	Bacteria	YP_009160321.1	YP_002308523.1	102.0	92.0	112.0	0.08	0.971	0.924	4.0	102.0	7.0	91.0	0.5076	0.6204	0.5319	0.5782	0.4973	0.411	YP_002308523.1	0.55505	0.5319
YP_002308523.1	YP_009815935.1	Bacteria	YP_009815935.1	YP_002308523.1	93.0	92.0	63.0	0.031	0.677	0.63	7.0	69.0	35.0	92.0	0.4876	0.7769	0.5168	0.5216	0.6534	0.411	YP_002308523.1	0.5192	0.5168
YP_002308523.1	YP_009006574.1	Bacteria	YP_009006574.1	YP_002308523.1	101.0	92.0	90.0	0.055	0.733	0.859	17.0	90.0	11.0	89.0	0.4143	0.5599	0.4375	0.4711	0.4858	0.214	YP_002308523.1	0.45430000000000004	0.4375
YP_002308523.1	YP_008437424.1	Eukaryota	YP_008437424.1	YP_002308523.1	97.0	92.0	63.0	0.095	0.629	0.63	11.0	71.0	35.0	92.0	0.4124	0.6625	0.4364	0.4557	0.6338	0.214	YP_002308523.1	0.44605	0.4364
YP_002308523.1	YP_008052387.1	Eukaryota	YP_008052387.1	YP_002308523.1	84.0	92.0	65.0	0.138	0.762	0.652	1.0	64.0	4.0	63.0	0.4981	0.7417	0.5603	0.5193	0.7066	0.505	YP_002308523.1	0.5398000000000001	0.5193
YP_002308523.1	YP_006488875.1	Bacteria	YP_006488875.1	YP_002308523.1	97.0	92.0	91.0	0.043	0.918	0.576	1.0	89.0	36.0	88.0	0.3511	0.5932	0.3765	0.3928	0.427	0.126	YP_002308523.1	0.38465	0.3765
YP_002308523.1	YP_009012647.1	Bacteria	YP_009012647.1	YP_002308523.1	90.0	92.0	62.0	0.129	0.689	0.652	14.0	75.0	33.0	92.0	0.495	0.7531	0.5306	0.5206	0.649	0.442	YP_002308523.1	0.5256	0.5206
YP_002321331.1	YP_002321331.1	Eukaryota	YP_002321331.1	YP_002321331.1	324.0	324.0	324.0	1.0	1.0	1.0	1.0	324.0	1.0	324.0	1.0	1.0	1.0	1.0	1.0	0.0	YP_002321331.1	1.0	1.0
YP_002321368.1	YP_002321368.1	Eukaryota	YP_002321368.1	YP_002321368.1	369.0	369.0	369.0	1.0	1.0	1.0	1.0	369.0	1.0	369.0	1.0	1.0	1.0	1.0	1.0	0.0	YP_002321368.1	1.0	1.0
YP_002321436.1	YP_002321436.1	Eukaryota	YP_002321436.1	YP_002321436.1	339.0	339.0	339.0	1.0	1.0	1.0	1.0	339.0	1.0	339.0	1.0	1.0	1.0	1.0	1.0	0.0	YP_002321436.1	1.0	1.0
YP_002321436.1	NP_803754.1	Bacteria	NP_803754.1	YP_002321436.1	352.0	339.0	249.0	0.068	0.628	0.628	1.0	221.0	23.0	235.0	0.419	0.6575	0.4274	0.4417	0.4896	0.233	YP_002321436.1	0.43455	0.4274
YP_002321446.1	YP_002321446.1	Eukaryota	YP_002321446.1	YP_002321446.1	69.0	69.0	69.0	1.0	1.0	1.0	1.0	69.0	1.0	69.0	1.0	1.0	1.0	1.0	1.0	0.0	YP_002321446.1	1.0	1.0
YP_002332455.1	YP_002332455.1	Bacteria	YP_002332455.1	YP_002332455.1	34.0	34.0	34.0	1.0	1.0	1.0	1.0	34.0	1.0	34.0	1.0	1.0	1.0	1.0	1.0	0.0	YP_002332455.1	1.0	1.0
YP_002332834.1	YP_002332834.1	Eukaryota	YP_002332834.1	YP_002332834.1	88.0	88.0	88.0	1.0	1.0	1.0	1.0	88.0	1.0	88.0	1.0	1.0	1.0	1.0	1.0	0.0	YP_002332834.1	1.0	1.0
YP_002333529.1	YP_002333529.1	Eukaryota	YP_002333529.1	YP_002333529.1	318.0	318.0	318.0	1.0	1.0	1.0	1.0	318.0	1.0	318.0	1.0	1.0	1.0	1.0	1.0	0.0	YP_002333529.1	1.0	1.0
YP_002455822.1	YP_002455822.1	Bacteria	YP_002455822.1	YP_002455822.1	249.0	249.0	249.0	1.0	1.0	1.0	1.0	249.0	1.0	249.0	1.0	1.0	1.0	1.0	1.0	0.0	YP_002455822.1	1.0	1.0
YP_002456035.1	YP_002456035.1	Bacteria	YP_002456035.1	YP_002456035.1	118.0	118.0	118.0	1.0	1.0	1.0	1.0	118.0	1.0	118.0	1.0	1.0	1.0	1.0	1.0	0.0	YP_002456035.1	1.0	1.0
YP_002456040.1	YP_006990064.1	Bacteria	YP_002456040.1	YP_006990064.1	165.0	179.0	215.0	0.051	0.921	0.989	1.0	152.0	3.0	179.0	0.502	0.5917	0.5487	0.5116	0.4987	0.505	YP_006990064.1	0.53015	0.5116
YP_002456040.1	YP_009604774.1	Bacteria	YP_002456040.1	YP_009604774.1	165.0	177.0	187.0	0.064	0.988	0.977	3.0	165.0	1.0	173.0	0.5939	0.6659	0.6561	0.6194	0.5552	0.772	YP_009604774.1	0.63775	0.6194
YP_002456040.1	YP_002456040.1	Bacteria	YP_002456040.1	YP_002456040.1	165.0	165.0	165.0	1.0	1.0	1.0	1.0	165.0	1.0	165.0	1.0	1.0	1.0	1.0	1.0	0.0	YP_002456040.1	1.0	1.0
YP_002456130.1	YP_002456130.1	Bacteria	YP_002456130.1	YP_002456130.1	91.0	91.0	91.0	1.0	1.0	1.0	1.0	91.0	1.0	91.0	1.0	1.0	1.0	1.0	1.0	0.0	YP_002456130.1	1.0	1.0
YP_002456137.1	YP_002456137.1	Bacteria	YP_002456137.1	YP_002456137.1	281.0	281.0	281.0	1.0	1.0	1.0	1.0	281.0	1.0	281.0	1.0	1.0	1.0	1.0	1.0	0.0	YP_002456137.1	1.0	1.0
YP_002456137.1	YP_009855722.1	Bacteria	YP_002456137.1	YP_009855722.1	281.0	282.0	287.0	0.219	0.975	0.975	1.0	274.0	1.0	275.0	0.8331	0.8733	0.8498	0.847	0.7341	0.99	YP_009855722.1	0.8484	0.847
YP_002456137.1	YP_009664967.1	Eukaryota	YP_009664967.1	YP_002456137.1	269.0	281.0	322.0	0.052	0.836	1.0	7.0	231.0	1.0	281.0	0.4291	0.5376	0.4671	0.4512	0.334	0.277	YP_002456137.1	0.45915	0.4512
YP_002456137.1	YP_010679441.1	Bacteria	YP_002456137.1	YP_010679441.1	281.0	278.0	365.0	0.03	1.0	0.917	1.0	281.0	18.0	272.0	0.3785	0.4365	0.4052	0.4086	0.3404	0.164	YP_010679441.1	0.40690000000000004	0.4052
YP_002456137.1	YP_010657233.1	Bacteria	YP_002456137.1	YP_010657233.1	281.0	275.0	336.0	0.035	0.84	0.993	46.0	281.0	1.0	273.0	0.4053	0.4927	0.4286	0.436	0.3462	0.214	YP_010657233.1	0.4323	0.4286
YP_002790761.1	YP_002790761.1	Bacteria	YP_002790761.1	YP_002790761.1	264.0	264.0	264.0	1.0	1.0	1.0	1.0	264.0	1.0	264.0	1.0	1.0	1.0	1.0	1.0	0.0	YP_002790761.1	1.0	1.0
YP_002790820.1	YP_009302524.1	Bacteria	YP_009302524.1	YP_002790820.1	622.0	621.0	808.0	0.105	0.995	1.0	2.0	620.0	1.0	621.0	0.5413	0.5608	0.5576	0.5584	0.6284	0.601	YP_002790820.1	0.558	0.5576
YP_002790820.1	YP_002790820.1	Bacteria	YP_002790820.1	YP_002790820.1	621.0	621.0	621.0	1.0	1.0	1.0	1.0	621.0	1.0	621.0	1.0	1.0	1.0	1.0	1.0	0.0	YP_002790820.1	1.0	1.0
YP_002854748.1	YP_002854748.1	Eukaryota	YP_002854748.1	YP_002854748.1	95.0	95.0	95.0	1.0	1.0	1.0	1.0	95.0	1.0	95.0	1.0	1.0	1.0	1.0	1.0	0.0	YP_002854748.1	1.0	1.0
YP_002898932.1	YP_002898932.1	Bacteria	YP_002898932.1	YP_002898932.1	84.0	84.0	84.0	1.0	1.0	1.0	1.0	84.0	1.0	84.0	1.0	1.0	1.0	1.0	1.0	0.0	YP_002898932.1	1.0	1.0
YP_002922256.1	YP_009997114.1	Bacteria	YP_009997114.1	YP_002922256.1	122.0	133.0	127.0	0.07	0.828	0.917	3.0	103.0	10.0	131.0	0.5409	0.7044	0.5986	0.5572	0.6221	0.632	YP_002922256.1	0.5779000000000001	0.5572
YP_002922256.1	YP_002922256.1	Bacteria	YP_002922256.1	YP_002922256.1	133.0	133.0	133.0	1.0	1.0	1.0	1.0	133.0	1.0	133.0	1.0	1.0	1.0	1.0	1.0	0.0	YP_002922256.1	1.0	1.0
YP_002922274.1	YP_002922274.1	Bacteria	YP_002922274.1	YP_002922274.1	22.0	22.0	22.0	1.0	1.0	1.0	1.0	22.0	1.0	22.0	1.0	1.0	1.0	1.0	1.0	0.0	YP_002922274.1	1.0	1.0
YP_002922343.1	YP_002922343.1	Bacteria	YP_002922343.1	YP_002922343.1	65.0	65.0	65.0	1.0	1.0	1.0	1.0	65.0	1.0	65.0	1.0	1.0	1.0	1.0	1.0	0.0	YP_002922343.1	1.0	1.0
YP_002922373.1	YP_002922373.1	Bacteria	YP_002922373.1	YP_002922373.1	77.0	77.0	77.0	1.0	1.0	1.0	1.0	77.0	1.0	77.0	1.0	1.0	1.0	1.0	1.0	0.0	YP_002922373.1	1.0	1.0
YP_002922422.1	YP_002922422.1	Bacteria	YP_002922422.1	YP_002922422.1	75.0	75.0	75.0	1.0	1.0	1.0	1.0	75.0	1.0	75.0	1.0	1.0	1.0	1.0	1.0	0.0	YP_002922422.1	1.0	1.0
YP_002922525.1	YP_002922525.1	Bacteria	YP_002922525.1	YP_002922525.1	335.0	335.0	335.0	1.0	1.0	1.0	1.0	335.0	1.0	335.0	1.0	1.0	1.0	1.0	1.0	0.0	YP_002922525.1	1.0	1.0
YP_002922641.1	YP_002922641.1	Bacteria	YP_002922641.1	YP_002922641.1	72.0	72.0	72.0	1.0	1.0	1.0	1.0	72.0	1.0	72.0	1.0	1.0	1.0	1.0	1.0	0.0	YP_002922641.1	1.0	1.0
YP_002922724.1	YP_002922724.1	Bacteria	YP_002922724.1	YP_002922724.1	206.0	206.0	206.0	1.0	1.0	1.0	1.0	206.0	1.0	206.0	1.0	1.0	1.0	1.0	1.0	0.0	YP_002922724.1	1.0	1.0
YP_002922739.1	NP_899504.1	Bacteria	YP_002922739.1	NP_899504.1	239.0	228.0	218.0	0.087	0.824	0.768	8.0	204.0	3.0	177.0	0.5182	0.6936	0.5278	0.5501	0.5194	0.473	NP_899504.1	0.53895	0.5278
YP_002922739.1	YP_004306890.1	Bacteria	YP_002922739.1	YP_004306890.1	239.0	228.0	273.0	0.076	0.837	0.991	9.0	208.0	1.0	226.0	0.5201	0.6235	0.5315	0.5539	0.5596	0.473	YP_004306890.1	0.5427	0.5315
YP_002922739.1	YP_002922739.1	Bacteria	YP_002922739.1	YP_002922739.1	239.0	239.0	239.0	1.0	1.0	1.0	1.0	239.0	1.0	239.0	1.0	1.0	1.0	1.0	1.0	0.0	YP_002922739.1	1.0	1.0
YP_002922901.1	YP_002922901.1	Bacteria	YP_002922901.1	YP_002922901.1	77.0	77.0	77.0	1.0	1.0	1.0	1.0	77.0	1.0	77.0	1.0	1.0	1.0	1.0	1.0	0.0	YP_002922901.1	1.0	1.0
YP_002922913.1	YP_002922913.1	Bacteria	YP_002922913.1	YP_002922913.1	38.0	38.0	38.0	1.0	1.0	1.0	1.0	38.0	1.0	38.0	1.0	1.0	1.0	1.0	1.0	0.0	YP_002922913.1	1.0	1.0
YP_002925116.1	YP_002925116.1	Bacteria	YP_002925116.1	YP_002925116.1	94.0	94.0	94.0	1.0	1.0	1.0	1.0	94.0	1.0	94.0	1.0	1.0	1.0	1.0	1.0	0.0	YP_002925116.1	1.0	1.0
YP_002925121.1	YP_010731649.1	Bacteria	YP_010731649.1	YP_002925121.1	89.0	86.0	85.0	0.082	0.888	0.849	1.0	79.0	1.0	73.0	0.4618	0.5949	0.5106	0.5241	0.5227	0.326	YP_002925121.1	0.51735	0.5106
YP_002925121.1	YP_010719671.1	Bacteria	YP_010719671.1	YP_002925121.1	92.0	86.0	103.0	0.038	0.989	0.953	1.0	91.0	5.0	86.0	0.4287	0.526	0.4815	0.5048	0.428	0.254	YP_002925121.1	0.49315	0.4815
YP_002925121.1	YP_008004586.1	Eukaryota	YP_008004586.1	YP_002925121.1	92.0	86.0	111.0	0.027	0.837	0.988	9.0	85.0	2.0	86.0	0.3699	0.4599	0.3959	0.4177	0.5858	0.15	YP_002925121.1	0.4068	0.3959
YP_002925121.1	YP_002925121.1	Bacteria	YP_002925121.1	YP_002925121.1	86.0	86.0	86.0	1.0	1.0	1.0	1.0	86.0	1.0	86.0	1.0	1.0	1.0	1.0	1.0	0.0	YP_002925121.1	1.0	1.0
YP_002925179.1	YP_002925179.1	Bacteria	YP_002925179.1	YP_002925179.1	1137.0	1137.0	1137.0	1.0	1.0	1.0	1.0	1137.0	1.0	1137.0	1.0	1.0	1.0	1.0	1.0	0.0	YP_002925179.1	1.0	1.0
YP_002925191.1	YP_002925191.1	Bacteria	YP_002925191.1	YP_002925191.1	44.0	44.0	44.0	1.0	1.0	1.0	1.0	44.0	1.0	44.0	1.0	1.0	1.0	1.0	1.0	0.0	YP_002925191.1	1.0	1.0
YP_002939686.1	YP_002939686.1	Bacteria	YP_002939686.1	YP_002939686.1	59.0	59.0	59.0	1.0	1.0	1.0	1.0	59.0	1.0	59.0	1.0	1.0	1.0	1.0	1.0	0.0	YP_002939686.1	1.0	1.0
YP_002956093.1	YP_002956093.1	Eukaryota	YP_002956093.1	YP_002956093.1	51.0	51.0	51.0	1.0	1.0	1.0	1.0	51.0	1.0	51.0	1.0	1.0	1.0	1.0	1.0	0.0	YP_002956093.1	1.0	1.0
YP_002956124.1	YP_002956124.1	Eukaryota	YP_002956124.1	YP_002956124.1	120.0	120.0	120.0	1.0	1.0	1.0	1.0	120.0	1.0	120.0	1.0	1.0	1.0	1.0	1.0	0.0	YP_002956124.1	1.0	1.0
YP_002985207.1	YP_010748364.1	Bacteria	YP_002985207.1	YP_010748364.1	58.0	61.0	63.0	0.126	0.983	0.885	2.0	58.0	1.0	54.0	0.55	0.6529	0.6068	0.5826	0.6476	0.663	YP_010748364.1	0.5947	0.5826
YP_002985207.1	NP_690749.1	Bacteria	YP_002985207.1	NP_690749.1	58.0	57.0	62.0	0.129	0.983	0.93	1.0	57.0	1.0	53.0	0.5856	0.6918	0.6326	0.6418	0.705	0.72	NP_690749.1	0.6372	0.6326
YP_002985207.1	YP_002985207.1	Bacteria	YP_002985207.1	YP_002985207.1	58.0	58.0	58.0	1.0	1.0	1.0	1.0	58.0	1.0	58.0	1.0	1.0	1.0	1.0	1.0	0.0	YP_002985207.1	1.0	1.0
YP_002985212.1	YP_002985212.1	Bacteria	YP_002985212.1	YP_002985212.1	431.0	431.0	431.0	1.0	1.0	1.0	1.0	431.0	1.0	431.0	1.0	1.0	1.0	1.0	1.0	0.0	YP_002985212.1	1.0	1.0
YP_003038640.1	YP_003038640.1	Eukaryota	YP_003038640.1	YP_003038640.1	346.0	346.0	346.0	1.0	1.0	1.0	1.0	346.0	1.0	346.0	1.0	1.0	1.0	1.0	1.0	0.0	YP_003038640.1	1.0	1.0
YP_003038640.1	NP_064238.1	Eukaryota	NP_064238.1	YP_003038640.1	337.0	346.0	386.0	0.049	0.887	0.85	38.0	336.0	18.0	311.0	0.4318	0.5123	0.4566	0.4466	0.4391	0.277	YP_003038640.1	0.4516	0.4466
YP_003075970.1	YP_003075970.1	Eukaryota	YP_003075970.1	YP_003075970.1	226.0	226.0	226.0	1.0	1.0	1.0	1.0	226.0	1.0	226.0	1.0	1.0	1.0	1.0	1.0	0.0	YP_003075970.1	1.0	1.0
YP_003075970.1	NP_619697.1	Eukaryota	NP_619697.1	YP_003075970.1	249.0	226.0	226.0	0.106	0.783	0.965	42.0	236.0	1.0	218.0	0.6476	0.8014	0.6412	0.6996	0.6472	0.817	YP_003075970.1	0.6704	0.6412
YP_003075970.1	YP_006522431.1	Eukaryota	YP_006522431.1	YP_003075970.1	250.0	226.0	222.0	0.121	0.78	0.942	41.0	235.0	2.0	214.0	0.6388	0.7912	0.6312	0.6912	0.6217	0.795	YP_003075970.1	0.6612	0.6312
YP_003075970.1	NP_040992.1	Eukaryota	NP_040992.1	YP_003075970.1	215.0	226.0	248.0	0.064	0.884	1.0	11.0	200.0	1.0	226.0	0.5719	0.685	0.6139	0.5882	0.5509	0.72	YP_003075970.1	0.60105	0.5882
YP_003075970.1	YP_009664755.1	No Host	YP_009664755.1	YP_003075970.1	217.0	226.0	247.0	0.117	0.903	1.0	7.0	202.0	1.0	226.0	0.5837	0.6834	0.6252	0.6039	0.5703	0.747	YP_003075970.1	0.6145499999999999	0.6039
YP_003084231.1	YP_003084231.1	Bacteria	YP_003084231.1	YP_003084231.1	756.0	756.0	756.0	1.0	1.0	1.0	1.0	756.0	1.0	756.0	1.0	1.0	1.0	1.0	1.0	0.0	YP_003084231.1	1.0	1.0
YP_003084362.1	YP_003084362.1	Eukaryota	YP_003084362.1	YP_003084362.1	275.0	275.0	275.0	1.0	1.0	1.0	1.0	275.0	1.0	275.0	1.0	1.0	1.0	1.0	1.0	0.0	YP_003084362.1	1.0	1.0
YP_003084408.1	YP_009253971.1	Eukaryota	YP_009253971.1	YP_003084408.1	329.0	362.0	352.0	0.107	1.0	0.923	1.0	329.0	27.0	360.0	0.7632	0.8197	0.8174	0.7489	0.64	0.981	YP_003084408.1	0.78315	0.7489
YP_003084408.1	YP_009229866.1	Eukaryota	YP_003084408.1	YP_009229866.1	362.0	333.0	353.0	0.155	0.923	0.997	27.0	360.0	2.0	333.0	0.7812	0.8341	0.7692	0.83	0.6244	0.967	YP_009229866.1	0.7996	0.7692
YP_003084408.1	NP_944424.1	Eukaryota	YP_003084408.1	NP_944424.1	362.0	355.0	345.0	0.237	0.917	0.961	31.0	362.0	7.0	347.0	0.7974	0.8765	0.8066	0.8214	0.7019	0.981	NP_944424.1	0.8140000000000001	0.8066
YP_003084408.1	YP_003084408.1	Eukaryota	YP_003084408.1	YP_003084408.1	362.0	362.0	362.0	1.0	1.0	1.0	1.0	362.0	1.0	362.0	1.0	1.0	1.0	1.0	1.0	0.0	YP_003084408.1	1.0	1.0
YP_003084424.1	YP_003084424.1	Eukaryota	YP_003084424.1	YP_003084424.1	480.0	480.0	480.0	1.0	1.0	1.0	1.0	480.0	1.0	480.0	1.0	1.0	1.0	1.0	1.0	0.0	YP_003084424.1	1.0	1.0
YP_003090205.1	YP_003090205.1	Bacteria	YP_003090205.1	YP_003090205.1	211.0	211.0	211.0	1.0	1.0	1.0	1.0	211.0	1.0	211.0	1.0	1.0	1.0	1.0	1.0	0.0	YP_003090205.1	1.0	1.0
YP_003090205.1	NP_046670.1	Bacteria	YP_003090205.1	NP_046670.1	211.0	224.0	217.0	0.225	1.0	0.92	1.0	211.0	1.0	206.0	0.8135	0.878	0.8546	0.808	0.7319	0.99	NP_046670.1	0.8313	0.808
YP_003090240.1	YP_003090240.1	Bacteria	YP_003090240.1	YP_003090240.1	72.0	72.0	72.0	1.0	1.0	1.0	1.0	72.0	1.0	72.0	1.0	1.0	1.0	1.0	1.0	0.0	YP_003090240.1	1.0	1.0
YP_003090273.1	YP_003090273.1	Bacteria	YP_003090273.1	YP_003090273.1	60.0	60.0	60.0	1.0	1.0	1.0	1.0	60.0	1.0	60.0	1.0	1.0	1.0	1.0	1.0	0.0	YP_003090273.1	1.0	1.0
YP_003097230.1	YP_003097230.1	Eukaryota	YP_003097230.1	YP_003097230.1	184.0	184.0	184.0	1.0	1.0	1.0	1.0	184.0	1.0	184.0	1.0	1.0	1.0	1.0	1.0	0.0	YP_003097230.1	1.0	1.0
YP_003097349.1	YP_003097349.1	Bacteria	YP_003097349.1	YP_003097349.1	65.0	65.0	65.0	1.0	1.0	1.0	1.0	65.0	1.0	65.0	1.0	1.0	1.0	1.0	1.0	0.0	YP_003097349.1	1.0	1.0
YP_003097358.1	YP_003097358.1	Bacteria	YP_003097358.1	YP_003097358.1	260.0	260.0	260.0	1.0	1.0	1.0	1.0	260.0	1.0	260.0	1.0	1.0	1.0	1.0	1.0	0.0	YP_003097358.1	1.0	1.0
YP_003097391.1	YP_001165250.1	Bacteria	YP_001165250.1	YP_003097391.1	130.0	127.0	103.0	0.106	0.662	0.803	1.0	86.0	5.0	106.0	0.531	0.797	0.5515	0.5631	0.6793	0.537	YP_003097391.1	0.5573	0.5515
YP_003097391.1	YP_003097391.1	Bacteria	YP_003097391.1	YP_003097391.1	127.0	127.0	127.0	1.0	1.0	1.0	1.0	127.0	1.0	127.0	1.0	1.0	1.0	1.0	1.0	0.0	YP_003097391.1	1.0	1.0
YP_003097391.1	YP_008058593.1	Archaea	YP_008058593.1	YP_003097391.1	120.0	127.0	123.0	0.138	1.0	0.827	1.0	120.0	1.0	105.0	0.6178	0.7615	0.6754	0.6435	0.5887	0.837	YP_003097391.1	0.65945	0.6435
YP_003097403.1	YP_003097403.1	Bacteria	YP_003097403.1	YP_003097403.1	52.0	52.0	52.0	1.0	1.0	1.0	1.0	52.0	1.0	52.0	1.0	1.0	1.0	1.0	1.0	0.0	YP_003097403.1	1.0	1.0
YP_003097407.1	YP_003097407.1	Bacteria	YP_003097407.1	YP_003097407.1	74.0	74.0	74.0	1.0	1.0	1.0	1.0	74.0	1.0	74.0	1.0	1.0	1.0	1.0	1.0	0.0	YP_003097407.1	1.0	1.0
YP_003104744.1	YP_003104744.1	Eukaryota	YP_003104744.1	YP_003104744.1	106.0	106.0	106.0	1.0	1.0	1.0	1.0	106.0	1.0	106.0	1.0	1.0	1.0	1.0	1.0	0.0	YP_003104744.1	1.0	1.0
YP_003127168.1	YP_003127168.1	Bacteria	YP_003127168.1	YP_003127168.1	63.0	63.0	63.0	1.0	1.0	1.0	1.0	63.0	1.0	63.0	1.0	1.0	1.0	1.0	1.0	0.0	YP_003127168.1	1.0	1.0
YP_003169635.1	YP_003169635.1	Bacteria	YP_003169635.1	YP_003169635.1	49.0	49.0	49.0	1.0	1.0	1.0	1.0	49.0	1.0	49.0	1.0	1.0	1.0	1.0	1.0	0.0	YP_003169635.1	1.0	1.0
YP_003212826.1	YP_003212826.1	Eukaryota	YP_003212826.1	YP_003212826.1	466.0	466.0	466.0	1.0	1.0	1.0	1.0	466.0	1.0	466.0	1.0	1.0	1.0	1.0	1.0	0.0	YP_003212826.1	1.0	1.0
YP_003212830.1	YP_003212830.1	Eukaryota	YP_003212830.1	YP_003212830.1	213.0	213.0	213.0	1.0	1.0	1.0	1.0	213.0	1.0	213.0	1.0	1.0	1.0	1.0	1.0	0.0	YP_003212830.1	1.0	1.0
YP_003212860.1	YP_003212860.1	Eukaryota	YP_003212860.1	YP_003212860.1	553.0	553.0	553.0	1.0	1.0	1.0	1.0	553.0	1.0	553.0	1.0	1.0	1.0	1.0	1.0	0.0	YP_003212860.1	1.0	1.0
YP_003213024.1	YP_003213024.1	Eukaryota	YP_003213024.1	YP_003213024.1	113.0	113.0	113.0	1.0	1.0	1.0	1.0	113.0	1.0	113.0	1.0	1.0	1.0	1.0	1.0	0.0	YP_003213024.1	1.0	1.0
YP_003288788.1	YP_003289292.1	Eukaryota	YP_003288788.1	YP_003289292.1	1369.0	1253.0	1795.0	0.034	0.952	0.944	2.0	1304.0	32.0	1214.0	0.4498	0.5014	0.4383	0.4754	0.4412	0.277	YP_003289292.1	0.45685	0.4383
YP_003288788.1	YP_003288788.1	Eukaryota	YP_003288788.1	YP_003288788.1	1369.0	1369.0	1369.0	1.0	1.0	1.0	1.0	1369.0	1.0	1369.0	1.0	1.0	1.0	1.0	1.0	0.0	YP_003288788.1	1.0	1.0
YP_003331432.1	YP_003331432.1	Archaea	YP_003331432.1	YP_003331432.1	125.0	125.0	125.0	1.0	1.0	1.0	1.0	125.0	1.0	125.0	1.0	1.0	1.0	1.0	1.0	0.0	YP_003331432.1	1.0	1.0
YP_003331440.1	YP_009145849.1	Bacteria	YP_009145849.1	YP_003331440.1	137.0	130.0	98.0	0.061	0.657	0.631	27.0	116.0	34.0	115.0	0.4083	0.6507	0.4216	0.4412	0.4761	0.196	YP_003331440.1	0.4314	0.4216
YP_003331440.1	YP_007877490.1	Bacteria	YP_007877490.1	YP_003331440.1	128.0	130.0	93.0	0.043	0.688	0.615	29.0	116.0	18.0	97.0	0.4122	0.6528	0.4391	0.4333	0.5454	0.233	YP_003331440.1	0.43620000000000003	0.4333
YP_003331440.1	YP_003331440.1	Archaea	YP_003331440.1	YP_003331440.1	130.0	130.0	130.0	1.0	1.0	1.0	1.0	130.0	1.0	130.0	1.0	1.0	1.0	1.0	1.0	0.0	YP_003331440.1	1.0	1.0
YP_003331506.1	YP_003331506.1	Archaea	YP_003331506.1	YP_003331506.1	206.0	206.0	206.0	1.0	1.0	1.0	1.0	206.0	1.0	206.0	1.0	1.0	1.0	1.0	1.0	0.0	YP_003331506.1	1.0	1.0
YP_003331506.1	NP_666553.1	Archaea	NP_666553.1	YP_003331506.1	207.0	206.0	211.0	0.175	0.971	0.937	7.0	207.0	6.0	198.0	0.7344	0.8114	0.7581	0.7615	0.6611	0.956	YP_003331506.1	0.7598	0.7581
YP_003331506.1	NP_835686.1	Bacteria	NP_835686.1	YP_003331506.1	187.0	206.0	218.0	0.05	0.834	0.893	12.0	167.0	7.0	190.0	0.3918	0.5049	0.4387	0.4063	0.3988	0.214	YP_003331506.1	0.4225	0.4063
YP_003331506.1	YP_001552193.1	Archaea	YP_001552193.1	YP_003331506.1	209.0	206.0	211.0	0.033	0.809	0.772	3.0	171.0	32.0	190.0	0.3686	0.4859	0.3928	0.3974	0.3757	0.15	YP_003331506.1	0.3951	0.3928
YP_003331506.1	YP_010750013.1	Bacteria	YP_010750013.1	YP_003331506.1	186.0	206.0	215.0	0.069	0.935	0.84	8.0	181.0	3.0	175.0	0.4846	0.5719	0.536	0.4919	0.4967	0.473	YP_003331506.1	0.51395	0.4919
YP_003331506.1	YP_009624093.1	Bacteria	YP_009624093.1	YP_003331506.1	192.0	206.0	214.0	0.065	0.771	0.917	25.0	172.0	5.0	193.0	0.395	0.5353	0.4374	0.4139	0.3586	0.214	YP_003331506.1	0.42565	0.4139
YP_003331506.1	YP_009603243.1	Bacteria	YP_009603243.1	YP_003331506.1	213.0	206.0	218.0	0.146	0.977	0.956	6.0	213.0	1.0	197.0	0.7371	0.8105	0.7521	0.7751	0.6153	0.949	YP_003331506.1	0.7636000000000001	0.7521
YP_003331506.1	YP_007673323.1	Bacteria	YP_007673323.1	YP_003331506.1	212.0	206.0	218.0	0.082	0.976	0.767	1.0	207.0	18.0	175.0	0.5666	0.7579	0.5807	0.596	0.5463	0.632	YP_003331506.1	0.5883499999999999	0.5807
YP_003331506.1	YP_007237213.1	Bacteria	YP_007237213.1	YP_003331506.1	207.0	206.0	199.0	0.07	0.908	0.796	12.0	199.0	12.0	175.0	0.5692	0.7303	0.5939	0.5964	0.546	0.663	YP_003331506.1	0.5951500000000001	0.5939
YP_003331506.1	YP_003734401.1	Bacteria	YP_003734401.1	YP_003331506.1	200.0	206.0	208.0	0.033	0.745	0.85	48.0	196.0	11.0	185.0	0.3996	0.5476	0.4303	0.4199	0.3641	0.214	YP_003331506.1	0.42510000000000003	0.4199
YP_003331506.1	YP_001604227.1	Archaea	YP_001604227.1	YP_003331506.1	203.0	206.0	228.0	0.175	1.0	0.985	1.0	203.0	2.0	204.0	0.7149	0.7491	0.7457	0.736	0.6342	0.941	YP_003331506.1	0.74085	0.736
YP_003331506.1	NP_852728.1	Bacteria	NP_852728.1	YP_003331506.1	207.0	206.0	207.0	0.125	0.952	0.767	1.0	197.0	19.0	176.0	0.5975	0.7898	0.6163	0.619	0.573	0.747	YP_003331506.1	0.61765	0.6163
YP_003331506.1	NP_077549.1	Eukaryota	NP_077549.1	YP_003331506.1	208.0	206.0	185.0	0.097	0.851	0.796	17.0	193.0	12.0	175.0	0.6062	0.7783	0.6274	0.6328	0.5469	0.772	YP_003331506.1	0.6301	0.6274
YP_003331506.1	YP_010671657.1	Bacteria	YP_010671657.1	YP_003331506.1	194.0	206.0	209.0	0.081	0.964	0.796	8.0	194.0	12.0	175.0	0.5773	0.7186	0.6155	0.5832	0.5601	0.747	YP_003331506.1	0.59935	0.5832
YP_003331546.1	YP_003331546.1	Eukaryota	YP_003331546.1	YP_003331546.1	123.0	123.0	123.0	1.0	1.0	1.0	1.0	123.0	1.0	123.0	1.0	1.0	1.0	1.0	1.0	0.0	YP_003331546.1	1.0	1.0
YP_003331561.1	NP_066850.1	Eukaryota	YP_003331561.1	NP_066850.1	229.0	234.0	220.0	0.227	0.865	0.872	32.0	229.0	31.0	234.0	0.7089	0.8389	0.7278	0.7132	0.8268	0.941	NP_066850.1	0.7204999999999999	0.7132
YP_003331561.1	NP_077488.1	Eukaryota	YP_003331561.1	NP_077488.1	229.0	235.0	168.0	0.041	0.721	0.523	51.0	215.0	105.0	227.0	0.4136	0.7445	0.4349	0.4254	0.5575	0.233	NP_077488.1	0.43015000000000003	0.4254
YP_003331561.1	YP_009227253.1	Eukaryota	YP_003331561.1	YP_009227253.1	229.0	215.0	249.0	0.16	0.939	0.995	15.0	229.0	2.0	215.0	0.6943	0.7385	0.6909	0.7321	0.7659	0.9	YP_009227253.1	0.7115	0.6909
YP_003331561.1	YP_003331561.1	Eukaryota	YP_003331561.1	YP_003331561.1	229.0	229.0	229.0	1.0	1.0	1.0	1.0	229.0	1.0	229.0	1.0	1.0	1.0	1.0	1.0	0.0	YP_003331561.1	1.0	1.0
YP_003331571.1	YP_003331571.1	Eukaryota	YP_003331571.1	YP_003331571.1	422.0	422.0	422.0	1.0	1.0	1.0	1.0	422.0	1.0	422.0	1.0	1.0	1.0	1.0	1.0	0.0	YP_003331571.1	1.0	1.0
YP_003331571.1	NP_944430.1	Eukaryota	YP_003331571.1	NP_944430.1	422.0	413.0	420.0	0.204	0.993	0.927	4.0	422.0	1.0	383.0	0.8404	0.9245	0.8405	0.8579	0.7805	0.99	NP_944430.1	0.8492	0.8405
YP_003331571.1	YP_009552502.1	Eukaryota	YP_003331571.1	YP_009552502.1	422.0	429.0	349.0	0.189	0.827	0.779	12.0	360.0	6.0	339.0	0.7331	0.9365	0.7463	0.7346	0.7526	0.956	YP_009552502.1	0.74045	0.7346
YP_003331575.1	YP_003331575.1	Eukaryota	YP_003331575.1	YP_003331575.1	717.0	717.0	717.0	1.0	1.0	1.0	1.0	717.0	1.0	717.0	1.0	1.0	1.0	1.0	1.0	0.0	YP_003331575.1	1.0	1.0
YP_003331577.1	YP_003331577.1	Eukaryota	YP_003331577.1	YP_003331577.1	236.0	236.0	236.0	1.0	1.0	1.0	1.0	236.0	1.0	236.0	1.0	1.0	1.0	1.0	1.0	0.0	YP_003331577.1	1.0	1.0
YP_003335764.1	YP_003335764.1	Bacteria	YP_003335764.1	YP_003335764.1	129.0	129.0	129.0	1.0	1.0	1.0	1.0	129.0	1.0	129.0	1.0	1.0	1.0	1.0	1.0	0.0	YP_003335764.1	1.0	1.0
YP_003335794.1	YP_009816618.1	Bacteria	YP_009816618.1	YP_003335794.1	190.0	197.0	190.0	0.094	0.953	0.909	2.0	182.0	11.0	189.0	0.712	0.7962	0.7511	0.7271	0.6941	0.949	YP_003335794.1	0.7391	0.7271
YP_003335794.1	YP_010719849.1	Bacteria	YP_010719849.1	YP_003335794.1	214.0	197.0	235.0	0.068	0.958	1.0	2.0	206.0	1.0	197.0	0.6684	0.7203	0.6655	0.717	0.6689	0.855	YP_003335794.1	0.6912499999999999	0.6655
YP_003335794.1	YP_009857718.1	Bacteria	YP_009857718.1	YP_003335794.1	215.0	197.0	232.0	0.107	0.935	0.99	9.0	209.0	3.0	197.0	0.6483	0.7075	0.6444	0.6973	0.6288	0.817	YP_003335794.1	0.67085	0.6444
YP_003335794.1	YP_002456087.1	Bacteria	YP_002456087.1	YP_003335794.1	214.0	197.0	234.0	0.081	0.967	1.0	5.0	211.0	1.0	197.0	0.6774	0.7302	0.6744	0.7268	0.6743	0.872	YP_003335794.1	0.7006	0.6744
YP_003335794.1	YP_007007765.1	Bacteria	YP_007007765.1	YP_003335794.1	210.0	197.0	221.0	0.036	0.857	0.919	14.0	193.0	1.0	181.0	0.541	0.6296	0.5461	0.5784	0.5672	0.537	YP_003335794.1	0.56225	0.5461
YP_003335794.1	YP_009846887.1	Bacteria	YP_009846887.1	YP_003335794.1	211.0	197.0	238.0	0.105	0.957	0.934	5.0	206.0	2.0	185.0	0.5504	0.6313	0.5585	0.5929	0.5928	0.569	YP_003335794.1	0.5757	0.5585
YP_003335794.1	YP_009843774.1	Bacteria	YP_009843774.1	YP_003335794.1	227.0	197.0	234.0	0.136	0.987	1.0	4.0	227.0	1.0	197.0	0.7636	0.8412	0.7348	0.8373	0.7355	0.941	YP_003335794.1	0.78605	0.7348
YP_003335794.1	YP_006545.1	Bacteria	YP_003335794.1	YP_006545.1	197.0	210.0	218.0	0.105	0.832	0.981	18.0	181.0	2.0	207.0	0.5228	0.6626	0.567	0.5374	0.5868	0.569	YP_006545.1	0.5522	0.5374
YP_003335794.1	YP_003335794.1	Bacteria	YP_003335794.1	YP_003335794.1	197.0	197.0	197.0	1.0	1.0	1.0	1.0	197.0	1.0	197.0	1.0	1.0	1.0	1.0	1.0	0.0	YP_003335794.1	1.0	1.0
YP_003335794.1	YP_009620886.1	Bacteria	YP_009620886.1	YP_003335794.1	231.0	197.0	236.0	0.093	0.905	1.0	17.0	225.0	1.0	197.0	0.6471	0.7224	0.6235	0.7191	0.6389	0.772	YP_003335794.1	0.6713	0.6235
YP_003335794.1	YP_009103350.1	Bacteria	YP_003335794.1	YP_009103350.1	197.0	208.0	215.0	0.093	0.802	1.0	15.0	172.0	1.0	208.0	0.6628	0.8592	0.696	0.6615	0.7257	0.9	YP_009103350.1	0.67875	0.6615
YP_003335804.1	YP_003335804.1	Bacteria	YP_003335804.1	YP_003335804.1	245.0	245.0	245.0	1.0	1.0	1.0	1.0	245.0	1.0	245.0	1.0	1.0	1.0	1.0	1.0	0.0	YP_003335804.1	1.0	1.0
YP_003335804.1	YP_009329072.1	Eukaryota	YP_009329072.1	YP_003335804.1	239.0	245.0	292.0	0.058	0.979	0.8	1.0	234.0	39.0	234.0	0.4381	0.5494	0.4604	0.4504	0.4861	0.301	YP_003335804.1	0.4554	0.4504
YP_003347376.1	YP_003347376.1	Bacteria	YP_003347376.1	YP_003347376.1	46.0	46.0	46.0	1.0	1.0	1.0	1.0	46.0	1.0	46.0	1.0	1.0	1.0	1.0	1.0	0.0	YP_003347376.1	1.0	1.0
YP_003347376.1	YP_009322999.1	Bacteria	YP_003347376.1	YP_009322999.1	46.0	48.0	43.0	0.046	0.935	0.521	1.0	43.0	4.0	28.0	0.4122	0.7349	0.4487	0.4321	0.6638	0.233	YP_009322999.1	0.4404	0.4321
YP_003347376.1	YP_009978595.1	No Host	YP_009978595.1	YP_003347376.1	51.0	46.0	43.0	0.116	0.725	0.804	1.0	37.0	10.0	46.0	0.3439	0.4918	0.3966	0.4251	0.41	0.116	YP_003347376.1	0.41085	0.3966
YP_003347376.1	NP_944379.2	Bacteria	YP_003347376.1	NP_944379.2	46.0	55.0	32.0	0.093	0.696	0.509	15.0	46.0	10.0	37.0	0.4096	0.6989	0.4847	0.4187	0.6108	0.277	NP_944379.2	0.4517	0.4187
YP_003347376.1	YP_010749558.1	Bacteria	YP_010749558.1	YP_003347376.1	58.0	46.0	57.0	0.017	0.707	0.913	5.0	45.0	1.0	42.0	0.367	0.4837	0.3527	0.4303	0.4526	0.116	YP_003347376.1	0.3915	0.3527
YP_003347395.1	YP_009620576.1	Bacteria	YP_003347395.1	YP_009620576.1	180.0	166.0	227.0	0.092	0.967	1.0	4.0	177.0	1.0	166.0	0.4691	0.5186	0.4822	0.516	0.4788	0.326	YP_009620576.1	0.4991	0.4822
YP_003347395.1	YP_010649416.1	Bacteria	YP_010649416.1	YP_003347395.1	165.0	180.0	248.0	0.04	0.994	1.0	2.0	165.0	1.0	180.0	0.393	0.4374	0.433	0.403	0.4827	0.214	YP_003347395.1	0.41800000000000004	0.403
YP_003347395.1	YP_009794791.1	Bacteria	YP_003347395.1	YP_009794791.1	180.0	180.0	248.0	0.064	0.978	1.0	2.0	177.0	1.0	180.0	0.4353	0.4711	0.4602	0.4602	0.5011	0.277	YP_009794791.1	0.4602	0.4602
YP_003347395.1	NP_536364.1	Bacteria	YP_003347395.1	NP_536364.1	180.0	188.0	257.0	0.035	1.0	0.952	1.0	180.0	10.0	188.0	0.39	0.4273	0.4234	0.4086	0.5095	0.196	NP_536364.1	0.41600000000000004	0.4086
YP_003347395.1	NP_665931.1	Archaea	YP_003347395.1	NP_665931.1	180.0	198.0	258.0	0.069	0.983	0.98	3.0	179.0	1.0	194.0	0.442	0.4957	0.4864	0.4486	0.5609	0.326	NP_665931.1	0.4675	0.4486
YP_003347395.1	YP_009006609.1	Bacteria	YP_003347395.1	YP_009006609.1	180.0	163.0	229.0	0.065	0.928	1.0	14.0	180.0	1.0	163.0	0.4016	0.4499	0.4129	0.4477	0.4868	0.179	YP_009006609.1	0.4303	0.4129
YP_003347395.1	YP_003347395.1	Bacteria	YP_003347395.1	YP_003347395.1	180.0	180.0	180.0	1.0	1.0	1.0	1.0	180.0	1.0	180.0	1.0	1.0	1.0	1.0	1.0	0.0	YP_003347395.1	1.0	1.0
YP_003347395.1	YP_009914721.1	Bacteria	YP_003347395.1	YP_009914721.1	180.0	183.0	233.0	0.064	0.978	0.967	3.0	178.0	1.0	177.0	0.4216	0.4689	0.4586	0.4526	0.4441	0.254	YP_009914721.1	0.4556	0.4526
YP_003347400.1	YP_003347400.1	Bacteria	YP_003347400.1	YP_003347400.1	146.0	146.0	146.0	1.0	1.0	1.0	1.0	146.0	1.0	146.0	1.0	1.0	1.0	1.0	1.0	0.0	YP_003347400.1	1.0	1.0
YP_003347402.1	YP_003347402.1	Bacteria	YP_003347402.1	YP_003347402.1	1077.0	1077.0	1077.0	1.0	1.0	1.0	1.0	1077.0	1.0	1077.0	1.0	1.0	1.0	1.0	1.0	0.0	YP_003347402.1	1.0	1.0
YP_003347483.1	NP_852505.1	Bacteria	NP_852505.1	YP_003347483.1	133.0	122.0	137.0	0.167	0.977	0.984	2.0	131.0	1.0	120.0	0.7059	0.785	0.7111	0.7679	0.675	0.912	YP_003347483.1	0.7395	0.7111
YP_003347483.1	YP_003347483.1	Bacteria	YP_003347483.1	YP_003347483.1	122.0	122.0	122.0	1.0	1.0	1.0	1.0	122.0	1.0	122.0	1.0	1.0	1.0	1.0	1.0	0.0	YP_003347483.1	1.0	1.0
YP_003347483.1	YP_010356904.1	Bacteria	YP_010356904.1	YP_003347483.1	122.0	122.0	115.0	0.226	0.852	0.762	2.0	105.0	1.0	93.0	0.5328	0.7114	0.5552	0.5552	0.6815	0.569	YP_003347483.1	0.5552	0.5552
YP_003358327.1	YP_003358327.1	Bacteria	YP_003358327.1	YP_003358327.1	97.0	97.0	97.0	1.0	1.0	1.0	1.0	97.0	1.0	97.0	1.0	1.0	1.0	1.0	1.0	0.0	YP_003358327.1	1.0	1.0
YP_003358341.1	YP_003358341.1	Bacteria	YP_003358341.1	YP_003358341.1	424.0	424.0	424.0	1.0	1.0	1.0	1.0	424.0	1.0	424.0	1.0	1.0	1.0	1.0	1.0	0.0	YP_003358341.1	1.0	1.0
YP_003358677.1	YP_009174820.1	No Host	YP_009174820.1	YP_003358677.1	122.0	123.0	102.0	0.058	0.648	0.821	13.0	91.0	19.0	119.0	0.4996	0.7739	0.5278	0.5241	0.639	0.473	YP_003358677.1	0.52595	0.5241
YP_003358677.1	YP_009041433.1	Bacteria	YP_003358677.1	YP_009041433.1	123.0	117.0	116.0	0.034	0.789	0.846	22.0	118.0	19.0	117.0	0.493	0.6343	0.5167	0.539	0.5556	0.411	YP_009041433.1	0.52785	0.5167
YP_003358677.1	YP_004957152.1	Bacteria	YP_004957152.1	YP_003358677.1	120.0	123.0	110.0	0.072	0.767	0.813	22.0	113.0	21.0	120.0	0.4842	0.6544	0.521	0.5102	0.5747	0.411	YP_003358677.1	0.5156000000000001	0.5102
YP_003358677.1	YP_001498624.1	Eukaryota	YP_003358677.1	YP_001498624.1	123.0	137.0	117.0	0.051	0.805	0.766	21.0	119.0	33.0	137.0	0.4703	0.6331	0.5277	0.4838	0.5302	0.411	YP_001498624.1	0.5057499999999999	0.4838
YP_003358677.1	YP_004347145.1	Eukaryota	YP_003358677.1	YP_004347145.1	123.0	130.0	156.0	0.025	0.984	0.915	1.0	121.0	1.0	119.0	0.4149	0.478	0.4624	0.4431	0.4602	0.254	YP_004347145.1	0.45275	0.4431
YP_003358677.1	YP_009287073.1	Bacteria	YP_009287073.1	YP_003358677.1	115.0	123.0	103.0	0.106	0.73	0.813	31.0	114.0	21.0	120.0	0.4257	0.6085	0.4799	0.4555	0.4725	0.277	YP_003358677.1	0.4677	0.4555
YP_003358677.1	YP_003358677.1	Bacteria	YP_003358677.1	YP_003358677.1	123.0	123.0	123.0	1.0	1.0	1.0	1.0	123.0	1.0	123.0	1.0	1.0	1.0	1.0	1.0	0.0	YP_003358677.1	1.0	1.0
YP_003358677.1	YP_009703852.1	Eukaryota	YP_003358677.1	YP_009703852.1	123.0	125.0	103.0	0.067	0.805	0.64	21.0	119.0	12.0	91.0	0.4813	0.7454	0.5095	0.5023	0.5919	0.411	YP_009703852.1	0.5059	0.5023
YP_003358814.1	YP_003358814.1	Bacteria	YP_003358814.1	YP_003358814.1	73.0	73.0	73.0	1.0	1.0	1.0	1.0	73.0	1.0	73.0	1.0	1.0	1.0	1.0	1.0	0.0	YP_003358814.1	1.0	1.0
YP_003358822.1	YP_010653899.1	Bacteria	YP_003358822.1	YP_010653899.1	190.0	189.0	247.0	0.052	0.932	1.0	12.0	188.0	1.0	189.0	0.5205	0.5764	0.5379	0.5404	0.5813	0.505	YP_010653899.1	0.53915	0.5379
YP_003358822.1	YP_003358822.1	Bacteria	YP_003358822.1	YP_003358822.1	190.0	190.0	190.0	1.0	1.0	1.0	1.0	190.0	1.0	190.0	1.0	1.0	1.0	1.0	1.0	0.0	YP_003358822.1	1.0	1.0
YP_003358822.1	YP_010063111.1	Bacteria	YP_003358822.1	YP_010063111.1	190.0	176.0	145.0	0.11	0.689	0.756	60.0	190.0	43.0	175.0	0.5111	0.718	0.516	0.5521	0.5824	0.442	YP_010063111.1	0.53405	0.516
YP_003358822.1	YP_001110736.1	Bacteria	YP_003358822.1	YP_001110736.1	190.0	175.0	159.0	0.094	0.763	0.834	45.0	189.0	29.0	174.0	0.5643	0.7222	0.5677	0.6105	0.6147	0.601	YP_001110736.1	0.5891	0.5677
YP_003358822.1	NP_958512.1	Bacteria	YP_003358822.1	NP_958512.1	190.0	190.0	154.0	0.077	0.7	0.705	58.0	190.0	55.0	188.0	0.4715	0.6754	0.4929	0.4929	0.5472	0.382	NP_958512.1	0.4929	0.4929
YP_003358857.1	YP_003358857.1	Bacteria	YP_003358857.1	YP_003358857.1	455.0	455.0	455.0	1.0	1.0	1.0	1.0	455.0	1.0	455.0	1.0	1.0	1.0	1.0	1.0	0.0	YP_003358857.1	1.0	1.0
YP_003358861.1	YP_003358861.1	Bacteria	YP_003358861.1	YP_003358861.1	180.0	180.0	180.0	1.0	1.0	1.0	1.0	180.0	1.0	180.0	1.0	1.0	1.0	1.0	1.0	0.0	YP_003358861.1	1.0	1.0
YP_003358861.1	YP_009595659.1	Bacteria	YP_009595659.1	YP_003358861.1	162.0	180.0	181.0	0.215	0.988	1.0	3.0	162.0	1.0	180.0	0.866	0.9411	0.9244	0.8355	0.8774	0.996	YP_003358861.1	0.87995	0.8355
YP_003358861.1	YP_009609645.1	Bacteria	YP_003358861.1	YP_009609645.1	180.0	173.0	183.0	0.18	0.983	0.983	1.0	177.0	3.0	172.0	0.797	0.8525	0.804	0.8342	0.7704	0.978	YP_009609645.1	0.8191	0.804
YP_003358861.1	YP_010662634.1	Bacteria	YP_003358861.1	YP_010662634.1	180.0	195.0	197.0	0.167	0.989	0.969	1.0	178.0	3.0	191.0	0.7642	0.8299	0.8172	0.7595	0.7536	0.981	YP_010662634.1	0.78835	0.7595
YP_003358937.1	YP_009621875.1	Bacteria	YP_003358937.1	YP_009621875.1	157.0	166.0	164.0	0.067	0.828	0.747	28.0	157.0	30.0	153.0	0.4367	0.5793	0.4679	0.4456	0.5096	0.301	YP_009621875.1	0.45675	0.4456
YP_003358937.1	YP_003358937.1	Bacteria	YP_003358937.1	YP_003358937.1	157.0	157.0	157.0	1.0	1.0	1.0	1.0	157.0	1.0	157.0	1.0	1.0	1.0	1.0	1.0	0.0	YP_003358937.1	1.0	1.0
YP_003358973.1	YP_003358973.1	Bacteria	YP_003358973.1	YP_003358973.1	44.0	44.0	44.0	1.0	1.0	1.0	1.0	44.0	1.0	44.0	1.0	1.0	1.0	1.0	1.0	0.0	YP_003358973.1	1.0	1.0
YP_003359005.1	YP_003359005.1	Bacteria	YP_003359005.1	YP_003359005.1	217.0	217.0	217.0	1.0	1.0	1.0	1.0	217.0	1.0	217.0	1.0	1.0	1.0	1.0	1.0	0.0	YP_003359005.1	1.0	1.0
YP_003359071.1	YP_003359071.1	Bacteria	YP_003359071.1	YP_003359071.1	648.0	648.0	648.0	1.0	1.0	1.0	1.0	648.0	1.0	648.0	1.0	1.0	1.0	1.0	1.0	0.0	YP_003359071.1	1.0	1.0
YP_003359071.1	YP_009005268.1	Bacteria	YP_009005268.1	YP_003359071.1	652.0	648.0	645.0	0.244	0.943	0.963	1.0	615.0	23.0	646.0	0.7268	0.7847	0.7442	0.7482	0.6858	0.949	YP_003359071.1	0.7462	0.7442
YP_003359071.1	YP_009015555.1	Bacteria	YP_003359071.1	YP_009015555.1	648.0	656.0	588.0	0.124	0.75	0.727	21.0	506.0	11.0	487.0	0.5017	0.682	0.5126	0.5072	0.632	0.473	YP_009015555.1	0.5099	0.5072
YP_003359159.1	YP_003359159.1	Bacteria	YP_003359159.1	YP_003359159.1	94.0	94.0	94.0	1.0	1.0	1.0	1.0	94.0	1.0	94.0	1.0	1.0	1.0	1.0	1.0	0.0	YP_003359159.1	1.0	1.0
YP_003406804.1	YP_003406804.1	Eukaryota	YP_003406804.1	YP_003406804.1	153.0	153.0	153.0	1.0	1.0	1.0	1.0	153.0	1.0	153.0	1.0	1.0	1.0	1.0	1.0	0.0	YP_003406804.1	1.0	1.0
YP_003406828.1	YP_003406828.1	Eukaryota	YP_003406828.1	YP_003406828.1	81.0	81.0	81.0	1.0	1.0	1.0	1.0	81.0	1.0	81.0	1.0	1.0	1.0	1.0	1.0	0.0	YP_003406828.1	1.0	1.0
YP_003406859.1	YP_003406859.1	Eukaryota	YP_003406859.1	YP_003406859.1	224.0	224.0	224.0	1.0	1.0	1.0	1.0	224.0	1.0	224.0	1.0	1.0	1.0	1.0	1.0	0.0	YP_003406859.1	1.0	1.0
YP_003406901.1	YP_003406901.1	Eukaryota	YP_003406901.1	YP_003406901.1	161.0	161.0	161.0	1.0	1.0	1.0	1.0	161.0	1.0	161.0	1.0	1.0	1.0	1.0	1.0	0.0	YP_003406901.1	1.0	1.0
YP_003406947.1	YP_003406947.1	Eukaryota	YP_003406947.1	YP_003406947.1	129.0	129.0	129.0	1.0	1.0	1.0	1.0	129.0	1.0	129.0	1.0	1.0	1.0	1.0	1.0	0.0	YP_003406947.1	1.0	1.0
YP_003406960.1	YP_003969870.1	Eukaryota	YP_003406960.1	YP_003969870.1	217.0	229.0	284.0	0.095	0.959	0.878	9.0	216.0	25.0	225.0	0.4321	0.494	0.4603	0.4389	0.7202	0.301	YP_003969870.1	0.4496	0.4389
YP_003406960.1	YP_003406960.1	Eukaryota	YP_003406960.1	YP_003406960.1	217.0	217.0	217.0	1.0	1.0	1.0	1.0	217.0	1.0	217.0	1.0	1.0	1.0	1.0	1.0	0.0	YP_003406960.1	1.0	1.0
YP_003406983.1	YP_003406983.1	Eukaryota	YP_003406983.1	YP_003406983.1	312.0	312.0	312.0	1.0	1.0	1.0	1.0	312.0	1.0	312.0	1.0	1.0	1.0	1.0	1.0	0.0	YP_003406983.1	1.0	1.0
YP_003406993.1	YP_009900774.1	Bacteria	YP_009900774.1	YP_003406993.1	75.0	80.0	70.0	0.1	0.707	0.8	19.0	71.0	4.0	67.0	0.3979	0.5867	0.4459	0.4231	0.5313	0.214	YP_003406993.1	0.4345	0.4231
YP_003406993.1	YP_006989312.1	Bacteria	YP_006989312.1	YP_003406993.1	80.0	80.0	107.0	0.009	0.975	0.875	1.0	78.0	5.0	74.0	0.2741	0.3485	0.3145	0.3145	0.3781	0.069	YP_003406993.1	0.3145	0.3145
YP_003406993.1	YP_003406993.1	Eukaryota	YP_003406993.1	YP_003406993.1	80.0	80.0	80.0	1.0	1.0	1.0	1.0	80.0	1.0	80.0	1.0	1.0	1.0	1.0	1.0	0.0	YP_003406993.1	1.0	1.0
YP_003406995.1	YP_003406995.1	Eukaryota	YP_003406995.1	YP_003406995.1	189.0	189.0	189.0	1.0	1.0	1.0	1.0	189.0	1.0	189.0	1.0	1.0	1.0	1.0	1.0	0.0	YP_003406995.1	1.0	1.0
YP_003406998.1	YP_003406998.1	Eukaryota	YP_003406998.1	YP_003406998.1	91.0	91.0	91.0	1.0	1.0	1.0	1.0	91.0	1.0	91.0	1.0	1.0	1.0	1.0	1.0	0.0	YP_003406998.1	1.0	1.0
YP_003407004.1	YP_003407004.1	Eukaryota	YP_003407004.1	YP_003407004.1	280.0	280.0	280.0	1.0	1.0	1.0	1.0	280.0	1.0	280.0	1.0	1.0	1.0	1.0	1.0	0.0	YP_003407004.1	1.0	1.0
YP_003407018.1	YP_003407018.1	Eukaryota	YP_003407018.1	YP_003407018.1	628.0	628.0	628.0	1.0	1.0	1.0	1.0	628.0	1.0	628.0	1.0	1.0	1.0	1.0	1.0	0.0	YP_003407018.1	1.0	1.0
YP_003407042.1	YP_003407042.1	Eukaryota	YP_003407042.1	YP_003407042.1	174.0	174.0	174.0	1.0	1.0	1.0	1.0	174.0	1.0	174.0	1.0	1.0	1.0	1.0	1.0	0.0	YP_003407042.1	1.0	1.0
YP_003407043.1	YP_003407043.1	Eukaryota	YP_003407043.1	YP_003407043.1	72.0	72.0	72.0	1.0	1.0	1.0	1.0	72.0	1.0	72.0	1.0	1.0	1.0	1.0	1.0	0.0	YP_003407043.1	1.0	1.0
YP_003407047.1	YP_003407047.1	Eukaryota	YP_003407047.1	YP_003407047.1	186.0	186.0	186.0	1.0	1.0	1.0	1.0	186.0	1.0	186.0	1.0	1.0	1.0	1.0	1.0	0.0	YP_003407047.1	1.0	1.0
YP_003407051.1	YP_003407051.1	Eukaryota	YP_003407051.1	YP_003407051.1	490.0	490.0	490.0	1.0	1.0	1.0	1.0	490.0	1.0	490.0	1.0	1.0	1.0	1.0	1.0	0.0	YP_003407051.1	1.0	1.0
YP_003407051.1	YP_002321327.1	Eukaryota	YP_002321327.1	YP_003407051.1	448.0	490.0	559.0	0.066	0.895	0.945	1.0	401.0	1.0	463.0	0.5449	0.6439	0.581	0.5355	0.5057	0.663	YP_003407051.1	0.5582499999999999	0.5355
YP_003407051.1	YP_009100359.1	Bacteria	YP_003407051.1	YP_009100359.1	490.0	500.0	506.0	0.065	0.792	0.798	11.0	398.0	38.0	436.0	0.4347	0.554	0.4534	0.4455	0.3969	0.277	YP_009100359.1	0.44945	0.4455
YP_003407054.1	YP_009507223.1	Eukaryota	YP_003407054.1	YP_009507223.1	123.0	134.0	103.0	0.252	0.829	0.754	8.0	109.0	8.0	108.0	0.6665	0.8662	0.7181	0.6638	0.7434	0.923	YP_009507223.1	0.69095	0.6638
YP_003407054.1	YP_003407054.1	Eukaryota	YP_003407054.1	YP_003407054.1	123.0	123.0	123.0	1.0	1.0	1.0	1.0	123.0	1.0	123.0	1.0	1.0	1.0	1.0	1.0	0.0	YP_003407054.1	1.0	1.0
YP_003407081.1	YP_003407081.1	Eukaryota	YP_003407081.1	YP_003407081.1	195.0	195.0	195.0	1.0	1.0	1.0	1.0	195.0	1.0	195.0	1.0	1.0	1.0	1.0	1.0	0.0	YP_003407081.1	1.0	1.0
YP_003407089.1	YP_003407089.1	Eukaryota	YP_003407089.1	YP_003407089.1	139.0	139.0	139.0	1.0	1.0	1.0	1.0	139.0	1.0	139.0	1.0	1.0	1.0	1.0	1.0	0.0	YP_003407089.1	1.0	1.0
YP_003407089.1	YP_009238652.1	Eukaryota	YP_003407089.1	YP_009238652.1	139.0	152.0	155.0	0.077	0.755	1.0	13.0	117.0	1.0	152.0	0.5693	0.7975	0.6174	0.57	0.7229	0.747	YP_009238652.1	0.5936999999999999	0.57
YP_003407089.1	YP_009094667.1	Eukaryota	YP_009094667.1	YP_003407089.1	155.0	139.0	147.0	0.088	0.923	0.835	13.0	155.0	11.0	126.0	0.5807	0.7512	0.5816	0.6394	0.7335	0.632	YP_003407089.1	0.6105	0.5816
YP_003407105.1	YP_003407105.1	Eukaryota	YP_003407105.1	YP_003407105.1	244.0	244.0	244.0	1.0	1.0	1.0	1.0	244.0	1.0	244.0	1.0	1.0	1.0	1.0	1.0	0.0	YP_003407105.1	1.0	1.0
YP_003407107.1	YP_003407107.1	Eukaryota	YP_003407107.1	YP_003407107.1	270.0	270.0	270.0	1.0	1.0	1.0	1.0	270.0	1.0	270.0	1.0	1.0	1.0	1.0	1.0	0.0	YP_003407107.1	1.0	1.0
YP_003407108.1	YP_010111263.1	Bacteria	YP_010111263.1	YP_003407108.1	175.0	193.0	186.0	0.048	0.726	0.876	42.0	168.0	1.0	169.0	0.3887	0.5559	0.4358	0.403	0.3835	0.214	YP_003407108.1	0.4194	0.403
YP_003407108.1	YP_003407108.1	Eukaryota	YP_003407108.1	YP_003407108.1	193.0	193.0	193.0	1.0	1.0	1.0	1.0	193.0	1.0	193.0	1.0	1.0	1.0	1.0	1.0	0.0	YP_003407108.1	1.0	1.0
YP_003407108.1	YP_009001600.1	Eukaryota	YP_009001600.1	YP_003407108.1	193.0	193.0	223.0	0.049	0.959	1.0	1.0	185.0	1.0	193.0	0.5566	0.6172	0.5938	0.5938	0.492	0.632	YP_003407108.1	0.5938	0.5938
YP_003407108.1	YP_010657645.1	Bacteria	YP_010657645.1	YP_003407108.1	176.0	193.0	220.0	0.031	0.869	0.876	20.0	172.0	1.0	169.0	0.3307	0.4151	0.3733	0.3479	0.2754	0.126	YP_003407108.1	0.36060000000000003	0.3479
YP_003407108.1	YP_009703876.1	Eukaryota	YP_009703876.1	YP_003407108.1	205.0	193.0	205.0	0.141	0.995	0.99	1.0	204.0	3.0	193.0	0.8227	0.8837	0.8242	0.8712	0.7306	0.984	YP_003407108.1	0.8477	0.8242
YP_003407108.1	YP_009965182.1	Bacteria	YP_003407108.1	YP_009965182.1	193.0	170.0	249.0	0.032	0.876	0.976	23.0	191.0	5.0	170.0	0.2712	0.319	0.284	0.3121	0.2602	0.057	YP_009965182.1	0.29805	0.284
YP_003407108.1	YP_001429722.1	Bacteria	YP_001429722.1	YP_003407108.1	181.0	193.0	171.0	0.035	0.558	0.86	75.0	175.0	5.0	170.0	0.3357	0.5777	0.3708	0.3523	0.3866	0.126	YP_003407108.1	0.36155000000000004	0.3523
YP_003407109.1	YP_003407109.1	Eukaryota	YP_003407109.1	YP_003407109.1	85.0	85.0	85.0	1.0	1.0	1.0	1.0	85.0	1.0	85.0	1.0	1.0	1.0	1.0	1.0	0.0	YP_003407109.1	1.0	1.0
YP_003407126.1	YP_003407126.1	Eukaryota	YP_003407126.1	YP_003407126.1	843.0	843.0	843.0	1.0	1.0	1.0	1.0	843.0	1.0	843.0	1.0	1.0	1.0	1.0	1.0	0.0	YP_003407126.1	1.0	1.0
YP_003407136.1	YP_003407136.1	Eukaryota	YP_003407136.1	YP_003407136.1	123.0	123.0	123.0	1.0	1.0	1.0	1.0	123.0	1.0	123.0	1.0	1.0	1.0	1.0	1.0	0.0	YP_003407136.1	1.0	1.0
YP_003407159.1	YP_003407159.1	Eukaryota	YP_003407159.1	YP_003407159.1	169.0	169.0	169.0	1.0	1.0	1.0	1.0	169.0	1.0	169.0	1.0	1.0	1.0	1.0	1.0	0.0	YP_003407159.1	1.0	1.0
YP_003422347.1	YP_654428.1	Eukaryota	YP_003422347.1	YP_654428.1	474.0	446.0	449.0	0.222	0.854	0.962	70.0	474.0	17.0	445.0	0.7169	0.8244	0.7126	0.7535	0.7948	0.923	YP_654428.1	0.73305	0.7126
YP_003422347.1	YP_003422347.1	Eukaryota	YP_003422347.1	YP_003422347.1	474.0	474.0	474.0	1.0	1.0	1.0	1.0	474.0	1.0	474.0	1.0	1.0	1.0	1.0	1.0	0.0	YP_003422347.1	1.0	1.0
YP_003429325.1	YP_003429325.1	Eukaryota	YP_003429325.1	YP_003429325.1	247.0	247.0	247.0	1.0	1.0	1.0	1.0	247.0	1.0	247.0	1.0	1.0	1.0	1.0	1.0	0.0	YP_003429325.1	1.0	1.0
YP_003429341.1	YP_003429341.1	Eukaryota	YP_003429341.1	YP_003429341.1	104.0	104.0	104.0	1.0	1.0	1.0	1.0	104.0	1.0	104.0	1.0	1.0	1.0	1.0	1.0	0.0	YP_003429341.1	1.0	1.0
YP_003429345.1	YP_003429345.1	Eukaryota	YP_003429345.1	YP_003429345.1	340.0	340.0	340.0	1.0	1.0	1.0	1.0	340.0	1.0	340.0	1.0	1.0	1.0	1.0	1.0	0.0	YP_003429345.1	1.0	1.0
YP_003517789.1	YP_003517789.1	Eukaryota	YP_003517789.1	YP_003517789.1	305.0	305.0	305.0	1.0	1.0	1.0	1.0	305.0	1.0	305.0	1.0	1.0	1.0	1.0	1.0	0.0	YP_003517789.1	1.0	1.0
YP_003560504.1	YP_003560504.1	Eukaryota	YP_003560504.1	YP_003560504.1	79.0	79.0	79.0	1.0	1.0	1.0	1.0	79.0	1.0	79.0	1.0	1.0	1.0	1.0	1.0	0.0	YP_003560504.1	1.0	1.0
YP_003579994.1	YP_003579994.1	Bacteria	YP_003579994.1	YP_003579994.1	199.0	199.0	199.0	1.0	1.0	1.0	1.0	199.0	1.0	199.0	1.0	1.0	1.0	1.0	1.0	0.0	YP_003579994.1	1.0	1.0
YP_003587806.1	YP_003587806.1	Eukaryota	YP_003587806.1	YP_003587806.1	60.0	60.0	60.0	1.0	1.0	1.0	1.0	60.0	1.0	60.0	1.0	1.0	1.0	1.0	1.0	0.0	YP_003587806.1	1.0	1.0
YP_003587834.1	YP_003587834.1	Eukaryota	YP_003587834.1	YP_003587834.1	576.0	576.0	576.0	1.0	1.0	1.0	1.0	576.0	1.0	576.0	1.0	1.0	1.0	1.0	1.0	0.0	YP_003587834.1	1.0	1.0
YP_003587836.1	YP_003587836.1	Eukaryota	YP_003587836.1	YP_003587836.1	105.0	105.0	105.0	1.0	1.0	1.0	1.0	105.0	1.0	105.0	1.0	1.0	1.0	1.0	1.0	0.0	YP_003587836.1	1.0	1.0
YP_003587863.1	YP_003587863.1	Eukaryota	YP_003587863.1	YP_003587863.1	54.0	54.0	54.0	1.0	1.0	1.0	1.0	54.0	1.0	54.0	1.0	1.0	1.0	1.0	1.0	0.0	YP_003587863.1	1.0	1.0
YP_003587887.1	YP_003587887.1	Eukaryota	YP_003587887.1	YP_003587887.1	720.0	720.0	720.0	1.0	1.0	1.0	1.0	720.0	1.0	720.0	1.0	1.0	1.0	1.0	1.0	0.0	YP_003587887.1	1.0	1.0
YP_003587887.1	YP_003587896.1	Eukaryota	YP_003587896.1	YP_003587887.1	654.0	720.0	606.0	0.179	0.798	0.756	12.0	533.0	10.0	553.0	0.5837	0.7632	0.6186	0.5663	0.6377	0.772	YP_003587887.1	0.59245	0.5663
YP_003587907.1	YP_003587907.1	Eukaryota	YP_003587907.1	YP_003587907.1	264.0	264.0	264.0	1.0	1.0	1.0	1.0	264.0	1.0	264.0	1.0	1.0	1.0	1.0	1.0	0.0	YP_003587907.1	1.0	1.0
YP_003620400.1	YP_003620400.1	Eukaryota	YP_003620400.1	YP_003620400.1	690.0	690.0	690.0	1.0	1.0	1.0	1.0	690.0	1.0	690.0	1.0	1.0	1.0	1.0	1.0	0.0	YP_003620400.1	1.0	1.0
YP_003668029.1	YP_003668029.1	Eukaryota	YP_003668029.1	YP_003668029.1	125.0	125.0	125.0	1.0	1.0	1.0	1.0	125.0	1.0	125.0	1.0	1.0	1.0	1.0	1.0	0.0	YP_003668029.1	1.0	1.0
YP_003734389.1	YP_003734389.1	Bacteria	YP_003734389.1	YP_003734389.1	80.0	80.0	80.0	1.0	1.0	1.0	1.0	80.0	1.0	80.0	1.0	1.0	1.0	1.0	1.0	0.0	YP_003734389.1	1.0	1.0
YP_003734395.1	YP_010651579.1	Bacteria	YP_003734395.1	YP_010651579.1	77.0	77.0	77.0	0.077	0.792	0.883	17.0	77.0	2.0	69.0	0.5371	0.709	0.5735	0.5735	0.6796	0.569	YP_010651579.1	0.5735	0.5735
YP_003734395.1	YP_239058.1	Bacteria	YP_003734395.1	YP_239058.1	77.0	74.0	50.0	0.12	0.636	0.676	26.0	74.0	25.0	74.0	0.5376	0.8402	0.547	0.5674	0.6697	0.537	YP_239058.1	0.5572	0.547
YP_003734395.1	YP_010742522.1	Bacteria	YP_003734395.1	YP_010742522.1	77.0	70.0	51.0	0.156	0.662	0.729	27.0	77.0	10.0	60.0	0.6377	0.9345	0.6224	0.6818	0.778	0.772	YP_010742522.1	0.6520999999999999	0.6224
YP_003734395.1	YP_010654964.1	Bacteria	YP_010654964.1	YP_003734395.1	77.0	77.0	60.0	0.033	0.779	0.688	7.0	66.0	25.0	77.0	0.5678	0.8416	0.5932	0.5932	0.7149	0.663	YP_003734395.1	0.5932	0.5932
YP_003734395.1	YP_001429807.1	Bacteria	YP_001429807.1	YP_003734395.1	70.0	77.0	55.0	0.072	0.743	0.675	7.0	58.0	26.0	77.0	0.4426	0.6473	0.5178	0.4813	0.6833	0.326	YP_003734395.1	0.49955000000000005	0.4813
YP_003734395.1	YP_009638991.1	Bacteria	YP_003734395.1	YP_009638991.1	77.0	75.0	53.0	0.075	0.675	0.707	26.0	77.0	22.0	74.0	0.4784	0.7131	0.525	0.5361	0.6489	0.382	YP_009638991.1	0.5305500000000001	0.525
YP_003734395.1	YP_009959938.1	Bacteria	YP_003734395.1	YP_009959938.1	77.0	77.0	53.0	0.113	0.675	0.662	26.0	77.0	12.0	62.0	0.5658	0.8686	0.5794	0.5794	0.7134	0.663	YP_009959938.1	0.5794	0.5794
YP_003734395.1	NP_813731.1	No Host	YP_003734395.1	NP_813731.1	77.0	70.0	51.0	0.039	0.636	0.729	29.0	77.0	12.0	62.0	0.5215	0.7887	0.5291	0.5757	0.6399	0.473	NP_813731.1	0.5524	0.5291
YP_003734395.1	YP_001257006.1	Eukaryota	YP_003734395.1	YP_001257006.1	77.0	76.0	53.0	0.075	0.662	0.684	27.0	77.0	5.0	56.0	0.4363	0.6611	0.4813	0.4863	0.5612	0.277	YP_001257006.1	0.4838	0.4813
YP_003734395.1	YP_003734395.1	Bacteria	YP_003734395.1	YP_003734395.1	77.0	77.0	77.0	1.0	1.0	1.0	1.0	77.0	1.0	77.0	1.0	1.0	1.0	1.0	1.0	0.0	YP_003734395.1	1.0	1.0
YP_003734395.1	NP_795439.1	Bacteria	YP_003734395.1	NP_795439.1	77.0	79.0	69.0	0.043	0.662	0.835	3.0	53.0	1.0	66.0	0.4429	0.6835	0.4868	0.4765	0.5835	0.301	NP_795439.1	0.48165	0.4765
YP_003786.1	YP_003786.1	Eukaryota	YP_003786.1	YP_003786.1	424.0	424.0	424.0	1.0	1.0	1.0	1.0	424.0	1.0	424.0	1.0	1.0	1.0	1.0	1.0	0.0	YP_003786.1	1.0	1.0
YP_003803.1	YP_003803.1	Eukaryota	YP_003803.1	YP_003803.1	107.0	107.0	107.0	1.0	1.0	1.0	1.0	107.0	1.0	107.0	1.0	1.0	1.0	1.0	1.0	0.0	YP_003803.1	1.0	1.0
YP_003815439.1	YP_003815439.1	Eukaryota	YP_003815439.1	YP_003815439.1	251.0	251.0	251.0	1.0	1.0	1.0	1.0	251.0	1.0	251.0	1.0	1.0	1.0	1.0	1.0	0.0	YP_003815439.1	1.0	1.0
YP_003825.1	YP_003825.1	Eukaryota	YP_003825.1	YP_003825.1	53.0	53.0	53.0	1.0	1.0	1.0	1.0	53.0	1.0	53.0	1.0	1.0	1.0	1.0	1.0	0.0	YP_003825.1	1.0	1.0
YP_003825.1	NP_076701.1	Bacteria	NP_076701.1	YP_003825.1	49.0	53.0	39.0	0.025	0.776	0.698	8.0	45.0	1.0	37.0	0.472	0.6859	0.5522	0.5195	0.6497	0.411	YP_003825.1	0.5358499999999999	0.5195
YP_003825.1	YP_010651134.1	Bacteria	YP_003825.1	YP_010651134.1	53.0	50.0	56.0	0.089	0.925	0.96	1.0	49.0	3.0	50.0	0.5033	0.6225	0.5709	0.5957	0.5589	0.442	YP_010651134.1	0.5832999999999999	0.5709
YP_003825.1	YP_010648083.1	Bacteria	YP_010648083.1	YP_003825.1	53.0	53.0	40.0	0.075	0.755	0.698	14.0	53.0	1.0	37.0	0.4583	0.6778	0.5203	0.5203	0.6142	0.326	YP_003825.1	0.5203	0.5203
YP_003848705.1	YP_003848705.1	Eukaryota	YP_003848705.1	YP_003848705.1	1197.0	1197.0	1197.0	1.0	1.0	1.0	1.0	1197.0	1.0	1197.0	1.0	1.0	1.0	1.0	1.0	0.0	YP_003848705.1	1.0	1.0
YP_003853303.1	YP_003853303.1	Eukaryota	YP_003853303.1	YP_003853303.1	122.0	122.0	122.0	1.0	1.0	1.0	1.0	122.0	1.0	122.0	1.0	1.0	1.0	1.0	1.0	0.0	YP_003853303.1	1.0	1.0
YP_003853318.1	YP_003853318.1	Eukaryota	YP_003853318.1	YP_003853318.1	28.0	28.0	28.0	1.0	1.0	1.0	1.0	28.0	1.0	28.0	1.0	1.0	1.0	1.0	1.0	0.0	YP_003853318.1	1.0	1.0
YP_003857098.1	YP_003857098.1	Bacteria	YP_003857098.1	YP_003857098.1	171.0	171.0	171.0	1.0	1.0	1.0	1.0	171.0	1.0	171.0	1.0	1.0	1.0	1.0	1.0	0.0	YP_003857098.1	1.0	1.0
YP_003857195.1	YP_003857195.1	Bacteria	YP_003857195.1	YP_003857195.1	78.0	78.0	78.0	1.0	1.0	1.0	1.0	78.0	1.0	78.0	1.0	1.0	1.0	1.0	1.0	0.0	YP_003857195.1	1.0	1.0
YP_003857206.1	YP_003857206.1	Bacteria	YP_003857206.1	YP_003857206.1	70.0	70.0	70.0	1.0	1.0	1.0	1.0	70.0	1.0	70.0	1.0	1.0	1.0	1.0	1.0	0.0	YP_003857206.1	1.0	1.0
YP_003857206.1	YP_009149633.1	Bacteria	YP_003857206.1	YP_009149633.1	70.0	73.0	75.0	0.066	1.0	0.63	1.0	70.0	28.0	73.0	0.2714	0.4151	0.3285	0.3198	0.3888	0.069	YP_009149633.1	0.32415	0.3198
YP_003857206.1	NP_046657.1	Bacteria	YP_003857206.1	NP_046657.1	70.0	64.0	57.0	0.017	0.571	0.766	2.0	41.0	1.0	49.0	0.2652	0.426	0.2926	0.3126	0.476	0.057	NP_046657.1	0.3026	0.2926
YP_003857206.1	YP_009824185.1	Bacteria	YP_003857206.1	YP_009824185.1	70.0	65.0	46.0	0.021	0.486	0.692	12.0	45.0	4.0	48.0	0.3309	0.5969	0.3558	0.3773	0.6173	0.106	YP_009824185.1	0.36655000000000004	0.3558
YP_003857206.1	YP_009783641.1	Bacteria	YP_009783641.1	YP_003857206.1	67.0	70.0	38.0	0.052	0.567	0.443	1.0	38.0	16.0	46.0	0.2655	0.4669	0.3095	0.2999	0.4842	0.063	YP_003857206.1	0.30469999999999997	0.2999
YP_003857206.1	YP_009012291.1	Bacteria	YP_003857206.1	YP_009012291.1	70.0	63.0	72.0	0.027	0.743	0.937	1.0	52.0	5.0	63.0	0.2587	0.3618	0.3009	0.3209	0.4182	0.057	YP_009012291.1	0.3109	0.3009
YP_003857206.1	YP_001426354.1	Eukaryota	YP_001426354.1	YP_003857206.1	70.0	70.0	80.0	0.05	0.786	0.857	13.0	67.0	11.0	70.0	0.2983	0.4052	0.3356	0.3356	0.4152	0.082	YP_003857206.1	0.3356	0.3356
YP_003857206.1	YP_001294659.1	Bacteria	YP_003857206.1	YP_001294659.1	70.0	66.0	47.0	0.085	0.571	0.606	8.0	47.0	25.0	64.0	0.3167	0.5242	0.3386	0.3549	0.5408	0.098	YP_001294659.1	0.34675	0.3386
YP_003857206.1	YP_009169002.1	Bacteria	YP_003857206.1	YP_009169002.1	70.0	68.0	91.0	0.087	1.0	0.956	1.0	70.0	2.0	66.0	0.4143	0.4845	0.4519	0.462	0.5175	0.233	YP_009169002.1	0.45695	0.4519
YP_003857206.1	YP_009853935.1	Bacteria	YP_003857206.1	YP_009853935.1	70.0	70.0	54.0	0.074	0.7	0.671	14.0	62.0	20.0	66.0	0.2299	0.343	0.2881	0.2881	0.3856	0.04	YP_009853935.1	0.2881	0.2881
YP_003858303.1	YP_001110726.1	Bacteria	YP_001110726.1	YP_003858303.1	77.0	77.0	36.0	0.111	0.468	0.468	42.0	77.0	8.0	43.0	0.4433	0.9537	0.4491	0.4491	0.8704	0.301	YP_003858303.1	0.4491	0.4491
YP_003858303.1	YP_003858303.1	Bacteria	YP_003858303.1	YP_003858303.1	77.0	77.0	77.0	1.0	1.0	1.0	1.0	77.0	1.0	77.0	1.0	1.0	1.0	1.0	1.0	0.0	YP_003858303.1	1.0	1.0
YP_003858331.1	YP_003858331.1	Bacteria	YP_003858331.1	YP_003858331.1	76.0	76.0	76.0	1.0	1.0	1.0	1.0	76.0	1.0	76.0	1.0	1.0	1.0	1.0	1.0	0.0	YP_003858331.1	1.0	1.0
YP_003858331.1	NP_048537.1	Eukaryota	NP_048537.1	YP_003858331.1	72.0	76.0	77.0	0.025	0.681	0.974	1.0	49.0	3.0	76.0	0.4366	0.6665	0.4893	0.4682	0.5236	0.301	YP_003858331.1	0.47875	0.4682
YP_003858331.1	YP_009598171.1	Bacteria	YP_003858331.1	YP_009598171.1	76.0	71.0	41.0	0.121	0.539	0.521	34.0	74.0	35.0	71.0	0.4268	0.8248	0.4325	0.4601	0.7059	0.233	YP_009598171.1	0.44630000000000003	0.4325
YP_003858381.1	YP_003858381.1	Bacteria	YP_003858381.1	YP_003858381.1	97.0	97.0	97.0	1.0	1.0	1.0	1.0	97.0	1.0	97.0	1.0	1.0	1.0	1.0	1.0	0.0	YP_003858381.1	1.0	1.0
YP_003858395.1	YP_003858395.1	Bacteria	YP_003858395.1	YP_003858395.1	581.0	581.0	581.0	1.0	1.0	1.0	1.0	581.0	1.0	581.0	1.0	1.0	1.0	1.0	1.0	0.0	YP_003858395.1	1.0	1.0
YP_003858428.1	YP_010748802.1	Bacteria	YP_003858428.1	YP_010748802.1	64.0	59.0	54.0	0.055	0.766	0.831	7.0	55.0	1.0	49.0	0.4052	0.5493	0.4518	0.4774	0.5015	0.196	YP_010748802.1	0.4646	0.4518
YP_003858428.1	YP_003858428.1	Bacteria	YP_003858428.1	YP_003858428.1	64.0	64.0	64.0	1.0	1.0	1.0	1.0	64.0	1.0	64.0	1.0	1.0	1.0	1.0	1.0	0.0	YP_003858428.1	1.0	1.0
YP_003858428.1	YP_001426343.1	Eukaryota	YP_003858428.1	YP_001426343.1	64.0	69.0	50.0	0.02	0.75	0.58	5.0	52.0	4.0	43.0	0.3822	0.6292	0.426	0.4001	0.4599	0.196	YP_001426343.1	0.41305000000000003	0.4001
YP_003858428.1	YP_009809085.1	Bacteria	YP_003858428.1	YP_009809085.1	64.0	70.0	60.0	0.066	0.906	0.771	7.0	64.0	6.0	59.0	0.4536	0.6115	0.5376	0.5039	0.5969	0.353	YP_009809085.1	0.52075	0.5039
YP_003858428.1	YP_009963162.1	Bacteria	YP_003858428.1	YP_009963162.1	64.0	63.0	71.0	0.042	0.922	0.873	6.0	64.0	2.0	56.0	0.407	0.5105	0.452	0.4575	0.4874	0.214	YP_009963162.1	0.45475	0.452
YP_003858428.1	YP_010097370.1	Bacteria	YP_003858428.1	YP_010097370.1	64.0	69.0	66.0	0.227	0.938	0.913	5.0	64.0	1.0	63.0	0.7582	0.8775	0.8141	0.7591	0.8244	0.978	YP_010097370.1	0.7866	0.7591
YP_003858428.1	YP_010356335.1	Bacteria	YP_003858428.1	YP_010356335.1	64.0	65.0	40.0	0.05	0.484	0.615	1.0	31.0	20.0	59.0	0.4012	0.8201	0.4186	0.4126	0.5175	0.214	YP_010356335.1	0.4156	0.4126
YP_003858428.1	YP_010659866.1	Bacteria	YP_003858428.1	YP_010659866.1	64.0	61.0	78.0	0.076	1.0	0.934	1.0	64.0	5.0	61.0	0.4813	0.574	0.5147	0.5354	0.6247	0.382	YP_010659866.1	0.52505	0.5147
YP_003858428.1	YP_010740204.1	Bacteria	YP_003858428.1	YP_010740204.1	64.0	59.0	72.0	0.055	0.859	0.915	10.0	64.0	1.0	54.0	0.4381	0.5429	0.4665	0.4985	0.5533	0.254	YP_010740204.1	0.48250000000000004	0.4665
YP_003858428.1	NP_690750.1	Bacteria	YP_003858428.1	NP_690750.1	64.0	60.0	42.0	0.119	0.578	0.633	5.0	41.0	3.0	40.0	0.4387	0.7372	0.4425	0.4697	0.524	0.254	NP_690750.1	0.4561	0.4425
YP_003858440.1	YP_003858440.1	Bacteria	YP_003858440.1	YP_003858440.1	112.0	112.0	112.0	1.0	1.0	1.0	1.0	112.0	1.0	112.0	1.0	1.0	1.0	1.0	1.0	0.0	YP_003858440.1	1.0	1.0
YP_003858445.1	YP_003858445.1	Bacteria	YP_003858445.1	YP_003858445.1	449.0	449.0	449.0	1.0	1.0	1.0	1.0	449.0	1.0	449.0	1.0	1.0	1.0	1.0	1.0	0.0	YP_003858445.1	1.0	1.0
YP_003858450.1	YP_003858450.1	Bacteria	YP_003858450.1	YP_003858450.1	87.0	87.0	87.0	1.0	1.0	1.0	1.0	87.0	1.0	87.0	1.0	1.0	1.0	1.0	1.0	0.0	YP_003858450.1	1.0	1.0
YP_003858450.1	YP_010110445.1	Bacteria	YP_010110445.1	YP_003858450.1	95.0	87.0	74.0	0.067	0.674	0.793	15.0	78.0	3.0	71.0	0.3922	0.5719	0.4295	0.4583	0.41	0.179	YP_003858450.1	0.44389999999999996	0.4295
YP_003858460.1	YP_003858460.1	Bacteria	YP_003858460.1	YP_003858460.1	48.0	48.0	48.0	1.0	1.0	1.0	1.0	48.0	1.0	48.0	1.0	1.0	1.0	1.0	1.0	0.0	YP_003858460.1	1.0	1.0
YP_003858475.1	YP_003858475.1	Bacteria	YP_003858475.1	YP_003858475.1	100.0	100.0	100.0	1.0	1.0	1.0	1.0	100.0	1.0	100.0	1.0	1.0	1.0	1.0	1.0	0.0	YP_003858475.1	1.0	1.0
YP_003858566.1	YP_003858566.1	Bacteria	YP_003858566.1	YP_003858566.1	44.0	44.0	44.0	1.0	1.0	1.0	1.0	44.0	1.0	44.0	1.0	1.0	1.0	1.0	1.0	0.0	YP_003858566.1	1.0	1.0
YP_003933586.1	YP_003933586.1	Eukaryota	YP_003933586.1	YP_003933586.1	81.0	81.0	81.0	1.0	1.0	1.0	1.0	81.0	1.0	81.0	1.0	1.0	1.0	1.0	1.0	0.0	YP_003933586.1	1.0	1.0
YP_003933591.1	YP_003933591.1	Eukaryota	YP_003933591.1	YP_003933591.1	540.0	540.0	540.0	1.0	1.0	1.0	1.0	540.0	1.0	540.0	1.0	1.0	1.0	1.0	1.0	0.0	YP_003933591.1	1.0	1.0
YP_003933593.1	YP_003933593.1	Eukaryota	YP_003933593.1	YP_003933593.1	197.0	197.0	197.0	1.0	1.0	1.0	1.0	197.0	1.0	197.0	1.0	1.0	1.0	1.0	1.0	0.0	YP_003933593.1	1.0	1.0
YP_003933598.1	YP_003933598.1	Eukaryota	YP_003933598.1	YP_003933598.1	190.0	190.0	190.0	1.0	1.0	1.0	1.0	190.0	1.0	190.0	1.0	1.0	1.0	1.0	1.0	0.0	YP_003933598.1	1.0	1.0
YP_003933833.1	YP_003933833.1	Eukaryota	YP_003933833.1	YP_003933833.1	289.0	289.0	289.0	1.0	1.0	1.0	1.0	289.0	1.0	289.0	1.0	1.0	1.0	1.0	1.0	0.0	YP_003933833.1	1.0	1.0
YP_003933833.1	YP_009388542.1	Eukaryota	YP_003933833.1	YP_009388542.1	289.0	292.0	316.0	0.139	0.976	0.962	7.0	288.0	12.0	292.0	0.7202	0.7622	0.7407	0.7339	0.6198	0.949	YP_009388542.1	0.7373000000000001	0.7339
YP_003934717.1	YP_003934717.1	Bacteria	YP_003934717.1	YP_003934717.1	125.0	125.0	125.0	1.0	1.0	1.0	1.0	125.0	1.0	125.0	1.0	1.0	1.0	1.0	1.0	0.0	YP_003934717.1	1.0	1.0
YP_003934723.1	YP_003934723.1	Bacteria	YP_003934723.1	YP_003934723.1	58.0	58.0	58.0	1.0	1.0	1.0	1.0	58.0	1.0	58.0	1.0	1.0	1.0	1.0	1.0	0.0	YP_003934723.1	1.0	1.0
YP_003966138.1	YP_003966138.1	Eukaryota	YP_003966138.1	YP_003966138.1	120.0	120.0	120.0	1.0	1.0	1.0	1.0	120.0	1.0	120.0	1.0	1.0	1.0	1.0	1.0	0.0	YP_003966138.1	1.0	1.0
YP_003969059.1	YP_003969059.1	Bacteria	YP_003969059.1	YP_003969059.1	109.0	109.0	109.0	1.0	1.0	1.0	1.0	109.0	1.0	109.0	1.0	1.0	1.0	1.0	1.0	0.0	YP_003969059.1	1.0	1.0
YP_003969067.1	YP_003969067.1	Bacteria	YP_003969067.1	YP_003969067.1	85.0	85.0	85.0	1.0	1.0	1.0	1.0	85.0	1.0	85.0	1.0	1.0	1.0	1.0	1.0	0.0	YP_003969067.1	1.0	1.0
YP_003969137.1	YP_003969137.1	Bacteria	YP_003969137.1	YP_003969137.1	49.0	49.0	49.0	1.0	1.0	1.0	1.0	49.0	1.0	49.0	1.0	1.0	1.0	1.0	1.0	0.0	YP_003969137.1	1.0	1.0
YP_003969176.1	YP_003969176.1	Bacteria	YP_003969176.1	YP_003969176.1	118.0	118.0	118.0	1.0	1.0	1.0	1.0	118.0	1.0	118.0	1.0	1.0	1.0	1.0	1.0	0.0	YP_003969176.1	1.0	1.0
YP_003969182.1	YP_003969182.1	Bacteria	YP_003969182.1	YP_003969182.1	45.0	45.0	45.0	1.0	1.0	1.0	1.0	45.0	1.0	45.0	1.0	1.0	1.0	1.0	1.0	0.0	YP_003969182.1	1.0	1.0
YP_003969182.1	YP_004894285.1	Eukaryota	YP_003969182.1	YP_004894285.1	45.0	42.0	40.0	0.075	0.889	0.714	5.0	44.0	13.0	42.0	0.4024	0.603	0.4633	0.4863	0.5165	0.196	YP_004894285.1	0.4748	0.4633
YP_003969182.1	YP_009796759.1	Bacteria	YP_009796759.1	YP_003969182.1	42.0	45.0	43.0	0.186	0.952	0.889	2.0	41.0	6.0	45.0	0.4697	0.6203	0.5939	0.5687	0.6283	0.382	YP_003969182.1	0.5812999999999999	0.5687
YP_003969182.1	YP_010055944.1	Bacteria	YP_010055944.1	YP_003969182.1	45.0	45.0	32.0	0.093	0.711	0.644	10.0	41.0	11.0	39.0	0.4442	0.6954	0.4862	0.4862	0.6717	0.301	YP_003969182.1	0.4862	0.4862
YP_003969198.1	YP_003969198.1	Bacteria	YP_003969198.1	YP_003969198.1	50.0	50.0	50.0	1.0	1.0	1.0	1.0	50.0	1.0	50.0	1.0	1.0	1.0	1.0	1.0	0.0	YP_003969198.1	1.0	1.0
YP_003969264.1	YP_003969264.1	Bacteria	YP_003969264.1	YP_003969264.1	56.0	56.0	56.0	1.0	1.0	1.0	1.0	56.0	1.0	56.0	1.0	1.0	1.0	1.0	1.0	0.0	YP_003969264.1	1.0	1.0
YP_003969313.1	YP_003969313.1	Bacteria	YP_003969313.1	YP_003969313.1	376.0	376.0	376.0	1.0	1.0	1.0	1.0	376.0	1.0	376.0	1.0	1.0	1.0	1.0	1.0	0.0	YP_003969313.1	1.0	1.0
YP_003969313.1	YP_008125188.1	Bacteria	YP_008125188.1	YP_003969313.1	392.0	376.0	447.0	0.127	0.918	0.976	5.0	364.0	1.0	367.0	0.5277	0.5824	0.5414	0.5602	0.5689	0.505	YP_003969313.1	0.5508	0.5414
YP_003969343.1	YP_003969343.1	Bacteria	YP_003969343.1	YP_003969343.1	152.0	152.0	152.0	1.0	1.0	1.0	1.0	152.0	1.0	152.0	1.0	1.0	1.0	1.0	1.0	0.0	YP_003969343.1	1.0	1.0
YP_003969518.1	YP_003969518.1	Bacteria	YP_003969518.1	YP_003969518.1	155.0	155.0	155.0	1.0	1.0	1.0	1.0	155.0	1.0	155.0	1.0	1.0	1.0	1.0	1.0	0.0	YP_003969518.1	1.0	1.0
YP_003969716.1	YP_003969716.1	Eukaryota	YP_003969716.1	YP_003969716.1	747.0	747.0	747.0	1.0	1.0	1.0	1.0	747.0	1.0	747.0	1.0	1.0	1.0	1.0	1.0	0.0	YP_003969716.1	1.0	1.0
YP_003969826.1	YP_003969826.1	Eukaryota	YP_003969826.1	YP_003969826.1	189.0	189.0	189.0	1.0	1.0	1.0	1.0	189.0	1.0	189.0	1.0	1.0	1.0	1.0	1.0	0.0	YP_003969826.1	1.0	1.0
YP_003969888.1	YP_003969888.1	Eukaryota	YP_003969888.1	YP_003969888.1	634.0	634.0	634.0	1.0	1.0	1.0	1.0	634.0	1.0	634.0	1.0	1.0	1.0	1.0	1.0	0.0	YP_003969888.1	1.0	1.0
YP_003969937.1	NP_041145.1	Eukaryota	NP_041145.1	YP_003969937.1	607.0	562.0	787.0	0.053	0.987	0.915	2.0	600.0	1.0	514.0	0.4748	0.5456	0.4678	0.502	0.4728	0.326	YP_003969937.1	0.4849	0.4678
YP_003969937.1	YP_003969937.1	Eukaryota	YP_003969937.1	YP_003969937.1	562.0	562.0	562.0	1.0	1.0	1.0	1.0	562.0	1.0	562.0	1.0	1.0	1.0	1.0	1.0	0.0	YP_003969937.1	1.0	1.0
YP_003969951.1	YP_003969951.1	Eukaryota	YP_003969951.1	YP_003969951.1	78.0	78.0	78.0	1.0	1.0	1.0	1.0	78.0	1.0	78.0	1.0	1.0	1.0	1.0	1.0	0.0	YP_003969951.1	1.0	1.0
YP_003969979.1	YP_003969979.1	Eukaryota	YP_003969979.1	YP_003969979.1	662.0	662.0	662.0	1.0	1.0	1.0	1.0	662.0	1.0	662.0	1.0	1.0	1.0	1.0	1.0	0.0	YP_003969979.1	1.0	1.0
YP_003969992.1	YP_003969992.1	Eukaryota	YP_003969992.1	YP_003969992.1	1563.0	1563.0	1563.0	1.0	1.0	1.0	1.0	1563.0	1.0	1563.0	1.0	1.0	1.0	1.0	1.0	0.0	YP_003969992.1	1.0	1.0
YP_003970015.1	YP_003970015.1	Eukaryota	YP_003970015.1	YP_003970015.1	772.0	772.0	772.0	1.0	1.0	1.0	1.0	772.0	1.0	772.0	1.0	1.0	1.0	1.0	1.0	0.0	YP_003970015.1	1.0	1.0
YP_003970015.1	YP_001111313.1	Eukaryota	YP_003970015.1	YP_001111313.1	772.0	701.0	953.0	0.053	0.944	0.909	18.0	746.0	12.0	648.0	0.4008	0.4674	0.3987	0.4321	0.3273	0.179	YP_001111313.1	0.4154	0.3987
YP_003970015.1	NP_077514.1	Eukaryota	NP_077514.1	YP_003970015.1	675.0	772.0	603.0	0.054	0.692	0.627	209.0	675.0	1.0	484.0	0.3884	0.582	0.4221	0.3744	0.4465	0.233	YP_003970015.1	0.39825	0.3744
YP_003970015.1	YP_009015602.1	Bacteria	YP_009015602.1	YP_003970015.1	650.0	772.0	731.0	0.061	0.983	0.532	1.0	639.0	21.0	431.0	0.3756	0.6194	0.4136	0.3537	0.439	0.214	YP_003970015.1	0.38365000000000005	0.3537
YP_003970015.1	YP_010680077.1	Bacteria	YP_003970015.1	YP_010680077.1	772.0	774.0	823.0	0.052	0.933	0.601	16.0	735.0	310.0	774.0	0.3534	0.5561	0.3644	0.3636	0.3273	0.138	YP_010680077.1	0.364	0.3636
YP_003970015.1	YP_009226704.1	Bacteria	YP_009226704.1	YP_003970015.1	761.0	772.0	574.0	0.062	0.585	0.605	317.0	761.0	15.0	481.0	0.3436	0.5597	0.3557	0.3513	0.3578	0.126	YP_003970015.1	0.35350000000000004	0.3513
YP_003970015.1	YP_009352555.1	Eukaryota	YP_003970015.1	YP_009352555.1	772.0	720.0	821.0	0.075	0.965	0.854	7.0	751.0	16.0	630.0	0.5709	0.6936	0.5682	0.6043	0.4433	0.632	YP_009352555.1	0.5862499999999999	0.5682
YP_003970015.1	YP_009361478.1	Eukaryota	YP_003970015.1	YP_009361478.1	772.0	792.0	872.0	0.073	0.968	0.841	6.0	752.0	15.0	680.0	0.5523	0.6525	0.5723	0.5594	0.4537	0.632	YP_009361478.1	0.56585	0.5594
YP_003970015.1	YP_784261.1	Eukaryota	YP_784261.1	YP_003970015.1	674.0	772.0	941.0	0.057	0.993	0.921	1.0	669.0	15.0	725.0	0.4628	0.5094	0.5055	0.4495	0.4645	0.411	YP_003970015.1	0.4775	0.4495
YP_003970019.1	YP_003970019.1	Eukaryota	YP_003970019.1	YP_003970019.1	262.0	262.0	262.0	1.0	1.0	1.0	1.0	262.0	1.0	262.0	1.0	1.0	1.0	1.0	1.0	0.0	YP_003970019.1	1.0	1.0
YP_003970074.1	YP_003970074.1	Eukaryota	YP_003970074.1	YP_003970074.1	55.0	55.0	55.0	1.0	1.0	1.0	1.0	55.0	1.0	55.0	1.0	1.0	1.0	1.0	1.0	0.0	YP_003970074.1	1.0	1.0
YP_003970091.1	YP_003970091.1	Eukaryota	YP_003970091.1	YP_003970091.1	350.0	350.0	350.0	1.0	1.0	1.0	1.0	350.0	1.0	350.0	1.0	1.0	1.0	1.0	1.0	0.0	YP_003970091.1	1.0	1.0
YP_003970126.1	YP_003970126.1	Eukaryota	YP_003970126.1	YP_003970126.1	236.0	236.0	236.0	1.0	1.0	1.0	1.0	236.0	1.0	236.0	1.0	1.0	1.0	1.0	1.0	0.0	YP_003970126.1	1.0	1.0
YP_003970136.1	YP_003970136.1	Eukaryota	YP_003970136.1	YP_003970136.1	870.0	870.0	870.0	1.0	1.0	1.0	1.0	870.0	1.0	870.0	1.0	1.0	1.0	1.0	1.0	0.0	YP_003970136.1	1.0	1.0
YP_003986529.1	YP_003986529.1	Eukaryota	YP_003986529.1	YP_003986529.1	215.0	215.0	215.0	1.0	1.0	1.0	1.0	215.0	1.0	215.0	1.0	1.0	1.0	1.0	1.0	0.0	YP_003986529.1	1.0	1.0
YP_003986562.1	YP_003986562.1	Eukaryota	YP_003986562.1	YP_003986562.1	232.0	232.0	232.0	1.0	1.0	1.0	1.0	232.0	1.0	232.0	1.0	1.0	1.0	1.0	1.0	0.0	YP_003986562.1	1.0	1.0
YP_003986607.1	YP_003986607.1	Eukaryota	YP_003986607.1	YP_003986607.1	563.0	563.0	563.0	1.0	1.0	1.0	1.0	563.0	1.0	563.0	1.0	1.0	1.0	1.0	1.0	0.0	YP_003986607.1	1.0	1.0
YP_003986739.1	YP_003986739.1	Eukaryota	YP_003986739.1	YP_003986739.1	157.0	157.0	157.0	1.0	1.0	1.0	1.0	157.0	1.0	157.0	1.0	1.0	1.0	1.0	1.0	0.0	YP_003986739.1	1.0	1.0
YP_003986757.1	YP_003986757.1	Eukaryota	YP_003986757.1	YP_003986757.1	292.0	292.0	292.0	1.0	1.0	1.0	1.0	292.0	1.0	292.0	1.0	1.0	1.0	1.0	1.0	0.0	YP_003986757.1	1.0	1.0
YP_003986812.1	YP_003986812.1	Eukaryota	YP_003986812.1	YP_003986812.1	95.0	95.0	95.0	1.0	1.0	1.0	1.0	95.0	1.0	95.0	1.0	1.0	1.0	1.0	1.0	0.0	YP_003986812.1	1.0	1.0
YP_003986814.1	YP_003986814.1	Eukaryota	YP_003986814.1	YP_003986814.1	659.0	659.0	659.0	1.0	1.0	1.0	1.0	659.0	1.0	659.0	1.0	1.0	1.0	1.0	1.0	0.0	YP_003986814.1	1.0	1.0
YP_003986825.1	YP_003986825.1	Eukaryota	YP_003986825.1	YP_003986825.1	1740.0	1740.0	1740.0	1.0	1.0	1.0	1.0	1740.0	1.0	1740.0	1.0	1.0	1.0	1.0	1.0	0.0	YP_003986825.1	1.0	1.0
YP_003986825.1	YP_009010295.1	Eukaryota	YP_003986825.1	YP_009010295.1	1740.0	1591.0	2015.0	0.124	0.952	0.933	8.0	1663.0	6.0	1489.0	0.6002	0.6737	0.5813	0.6319	0.5792	0.692	YP_009010295.1	0.6066	0.5813
YP_003987114.1	YP_003987114.1	Eukaryota	YP_003987114.1	YP_003987114.1	304.0	304.0	304.0	1.0	1.0	1.0	1.0	304.0	1.0	304.0	1.0	1.0	1.0	1.0	1.0	0.0	YP_003987114.1	1.0	1.0
YP_003987114.1	YP_007354571.1	Eukaryota	YP_007354571.1	YP_003987114.1	319.0	304.0	318.0	0.078	0.9	0.845	33.0	319.0	44.0	300.0	0.4977	0.6159	0.5159	0.5368	0.4452	0.411	YP_003987114.1	0.5263500000000001	0.5159
YP_003987114.1	YP_009329275.1	Eukaryota	YP_009329275.1	YP_003987114.1	325.0	304.0	283.0	0.045	0.671	0.822	108.0	325.0	47.0	296.0	0.4084	0.5775	0.4194	0.4432	0.3918	0.196	YP_003987114.1	0.4313	0.4194
YP_003987114.1	YP_009480988.1	Eukaryota	YP_009480988.1	YP_003987114.1	312.0	304.0	275.0	0.058	0.753	0.819	53.0	287.0	50.0	298.0	0.4954	0.6526	0.5136	0.5243	0.4514	0.442	YP_003987114.1	0.51895	0.5136
YP_003987114.1	NP_038996.1	Eukaryota	NP_038996.1	YP_003987114.1	287.0	304.0	369.0	0.04	0.972	0.944	6.0	284.0	3.0	289.0	0.4026	0.4533	0.4424	0.4232	0.3216	0.233	YP_003987114.1	0.4328	0.4232
YP_003987313.1	YP_003987313.1	Eukaryota	YP_003987313.1	YP_003987313.1	151.0	151.0	151.0	1.0	1.0	1.0	1.0	151.0	1.0	151.0	1.0	1.0	1.0	1.0	1.0	0.0	YP_003987313.1	1.0	1.0
YP_003987353.1	YP_003987353.1	Eukaryota	YP_003987353.1	YP_003987353.1	556.0	556.0	556.0	1.0	1.0	1.0	1.0	556.0	1.0	556.0	1.0	1.0	1.0	1.0	1.0	0.0	YP_003987353.1	1.0	1.0
YP_003987366.1	YP_009448910.1	Eukaryota	YP_003987366.1	YP_009448910.1	262.0	272.0	186.0	0.134	0.668	0.647	1.0	175.0	4.0	179.0	0.4948	0.746	0.5216	0.5045	0.5813	0.473	YP_009448910.1	0.51305	0.5045
YP_003987366.1	YP_005296202.1	Eukaryota	YP_005296202.1	YP_003987366.1	273.0	262.0	209.0	0.167	0.711	0.679	26.0	219.0	1.0	178.0	0.4862	0.7224	0.4948	0.5132	0.563	0.382	YP_003987366.1	0.504	0.4948
YP_003987366.1	YP_003987366.1	Eukaryota	YP_003987366.1	YP_003987366.1	262.0	262.0	262.0	1.0	1.0	1.0	1.0	262.0	1.0	262.0	1.0	1.0	1.0	1.0	1.0	0.0	YP_003987366.1	1.0	1.0
YP_003987366.1	YP_009143505.1	Eukaryota	YP_009143505.1	YP_003987366.1	266.0	262.0	187.0	0.171	0.669	0.641	12.0	189.0	1.0	168.0	0.487	0.7545	0.5002	0.507	0.5826	0.411	YP_003987366.1	0.5036	0.5002
YP_003987440.1	YP_003987440.1	Eukaryota	YP_003987440.1	YP_003987440.1	579.0	579.0	579.0	1.0	1.0	1.0	1.0	579.0	1.0	579.0	1.0	1.0	1.0	1.0	1.0	0.0	YP_003987440.1	1.0	1.0
YP_004009496.1	YP_004009496.1	Bacteria	YP_004009496.1	YP_004009496.1	343.0	343.0	343.0	1.0	1.0	1.0	1.0	343.0	1.0	343.0	1.0	1.0	1.0	1.0	1.0	0.0	YP_004009496.1	1.0	1.0
YP_004009624.1	YP_004009624.1	Bacteria	YP_004009624.1	YP_004009624.1	182.0	182.0	182.0	1.0	1.0	1.0	1.0	182.0	1.0	182.0	1.0	1.0	1.0	1.0	1.0	0.0	YP_004009624.1	1.0	1.0
YP_004009659.1	YP_004009659.1	Bacteria	YP_004009659.1	YP_004009659.1	153.0	153.0	153.0	1.0	1.0	1.0	1.0	153.0	1.0	153.0	1.0	1.0	1.0	1.0	1.0	0.0	YP_004009659.1	1.0	1.0
YP_004009671.1	YP_004009671.1	Bacteria	YP_004009671.1	YP_004009671.1	165.0	165.0	165.0	1.0	1.0	1.0	1.0	165.0	1.0	165.0	1.0	1.0	1.0	1.0	1.0	0.0	YP_004009671.1	1.0	1.0
YP_004009706.1	YP_004009706.1	Bacteria	YP_004009706.1	YP_004009706.1	158.0	158.0	158.0	1.0	1.0	1.0	1.0	158.0	1.0	158.0	1.0	1.0	1.0	1.0	1.0	0.0	YP_004009706.1	1.0	1.0
YP_004009742.1	YP_004009742.1	Bacteria	YP_004009742.1	YP_004009742.1	158.0	158.0	158.0	1.0	1.0	1.0	1.0	158.0	1.0	158.0	1.0	1.0	1.0	1.0	1.0	0.0	YP_004009742.1	1.0	1.0
YP_004009742.1	YP_010667689.1	No Host	YP_010667689.1	YP_004009742.1	143.0	158.0	184.0	0.103	0.944	0.968	8.0	142.0	2.0	154.0	0.4976	0.5835	0.5531	0.5087	0.5192	0.505	YP_004009742.1	0.5309	0.5087
YP_004009742.1	YP_009196559.1	Bacteria	YP_009196559.1	YP_004009742.1	166.0	158.0	190.0	0.094	0.922	1.0	11.0	163.0	1.0	158.0	0.5349	0.6002	0.5575	0.5811	0.4793	0.537	YP_004009742.1	0.5692999999999999	0.5575
YP_004009742.1	YP_010089737.1	Bacteria	YP_010089737.1	YP_004009742.1	183.0	158.0	180.0	0.072	0.792	0.975	8.0	152.0	1.0	154.0	0.4678	0.573	0.4758	0.5337	0.4484	0.301	YP_004009742.1	0.50475	0.4758
YP_004009787.1	YP_004009787.1	Bacteria	YP_004009787.1	YP_004009787.1	416.0	416.0	416.0	1.0	1.0	1.0	1.0	416.0	1.0	416.0	1.0	1.0	1.0	1.0	1.0	0.0	YP_004009787.1	1.0	1.0
YP_004009841.1	YP_004009841.1	Bacteria	YP_004009841.1	YP_004009841.1	162.0	162.0	162.0	1.0	1.0	1.0	1.0	162.0	1.0	162.0	1.0	1.0	1.0	1.0	1.0	0.0	YP_004009841.1	1.0	1.0
YP_004009949.1	YP_004009949.1	Bacteria	YP_004009949.1	YP_004009949.1	113.0	113.0	113.0	1.0	1.0	1.0	1.0	113.0	1.0	113.0	1.0	1.0	1.0	1.0	1.0	0.0	YP_004009949.1	1.0	1.0
YP_004009993.1	YP_238975.1	Bacteria	YP_004009993.1	YP_238975.1	103.0	96.0	90.0	0.211	0.854	0.906	1.0	88.0	1.0	87.0	0.703	0.8356	0.7099	0.7568	0.6518	0.912	YP_238975.1	0.73335	0.7099
YP_004009993.1	YP_004009993.1	Bacteria	YP_004009993.1	YP_004009993.1	103.0	103.0	103.0	1.0	1.0	1.0	1.0	103.0	1.0	103.0	1.0	1.0	1.0	1.0	1.0	0.0	YP_004009993.1	1.0	1.0
YP_004009993.1	YP_009822485.1	Bacteria	YP_004009993.1	YP_009822485.1	103.0	100.0	111.0	0.063	0.699	0.99	1.0	72.0	2.0	100.0	0.3446	0.4946	0.3754	0.3841	0.3561	0.126	YP_009822485.1	0.37975000000000003	0.3754
YP_004009993.1	YP_009620876.1	Bacteria	YP_004009993.1	YP_009620876.1	103.0	106.0	97.0	0.03	0.806	0.708	1.0	83.0	32.0	106.0	0.4058	0.5779	0.4413	0.4308	0.3788	0.233	YP_009620876.1	0.43605000000000005	0.4308
YP_004010002.1	YP_004010002.1	Bacteria	YP_004010002.1	YP_004010002.1	65.0	65.0	65.0	1.0	1.0	1.0	1.0	65.0	1.0	65.0	1.0	1.0	1.0	1.0	1.0	0.0	YP_004010002.1	1.0	1.0
YP_004010189.1	YP_004010189.1	Bacteria	YP_004010189.1	YP_004010189.1	87.0	87.0	87.0	1.0	1.0	1.0	1.0	87.0	1.0	87.0	1.0	1.0	1.0	1.0	1.0	0.0	YP_004010189.1	1.0	1.0
YP_004010221.1	YP_004010221.1	Bacteria	YP_004010221.1	YP_004010221.1	561.0	561.0	561.0	1.0	1.0	1.0	1.0	561.0	1.0	561.0	1.0	1.0	1.0	1.0	1.0	0.0	YP_004010221.1	1.0	1.0
YP_004010243.1	YP_004010243.1	Bacteria	YP_004010243.1	YP_004010243.1	188.0	188.0	188.0	1.0	1.0	1.0	1.0	188.0	1.0	188.0	1.0	1.0	1.0	1.0	1.0	0.0	YP_004010243.1	1.0	1.0
YP_004010263.1	YP_004010263.1	Bacteria	YP_004010263.1	YP_004010263.1	286.0	286.0	286.0	1.0	1.0	1.0	1.0	286.0	1.0	286.0	1.0	1.0	1.0	1.0	1.0	0.0	YP_004010263.1	1.0	1.0
YP_004010264.1	YP_004010264.1	Bacteria	YP_004010264.1	YP_004010264.1	100.0	100.0	100.0	1.0	1.0	1.0	1.0	100.0	1.0	100.0	1.0	1.0	1.0	1.0	1.0	0.0	YP_004010264.1	1.0	1.0
YP_004010270.1	YP_004010270.1	Bacteria	YP_004010270.1	YP_004010270.1	153.0	153.0	153.0	1.0	1.0	1.0	1.0	153.0	1.0	153.0	1.0	1.0	1.0	1.0	1.0	0.0	YP_004010270.1	1.0	1.0
YP_004010270.1	YP_009595046.1	Bacteria	YP_009595046.1	YP_004010270.1	144.0	153.0	208.0	0.081	1.0	0.98	1.0	144.0	2.0	151.0	0.4037	0.4431	0.4405	0.4194	0.6193	0.233	YP_004010270.1	0.42995	0.4194
YP_004010270.1	YP_010100056.1	Bacteria	YP_004010270.1	YP_010100056.1	153.0	163.0	137.0	0.109	0.83	0.65	1.0	127.0	50.0	155.0	0.428	0.6317	0.4695	0.4455	0.6335	0.277	YP_010100056.1	0.4575	0.4455
YP_004010270.1	YP_001285861.1	Bacteria	YP_001285861.1	YP_004010270.1	142.0	153.0	108.0	0.055	0.683	0.641	43.0	139.0	29.0	126.0	0.4157	0.6283	0.4556	0.4295	0.5235	0.254	YP_004010270.1	0.44255	0.4295
YP_004010270.1	YP_009836727.1	Bacteria	YP_004010270.1	YP_009836727.1	153.0	144.0	158.0	0.164	0.974	1.0	2.0	150.0	1.0	144.0	0.5858	0.6512	0.6176	0.6481	0.6795	0.692	YP_009836727.1	0.63285	0.6176
YP_004010281.1	YP_004010281.1	Bacteria	YP_004010281.1	YP_004010281.1	200.0	200.0	200.0	1.0	1.0	1.0	1.0	200.0	1.0	200.0	1.0	1.0	1.0	1.0	1.0	0.0	YP_004010281.1	1.0	1.0
YP_004010291.1	YP_004010291.1	Bacteria	YP_004010291.1	YP_004010291.1	72.0	72.0	72.0	1.0	1.0	1.0	1.0	72.0	1.0	72.0	1.0	1.0	1.0	1.0	1.0	0.0	YP_004010291.1	1.0	1.0
YP_004010291.1	NP_932487.1	Bacteria	YP_004010291.1	NP_932487.1	72.0	78.0	68.0	0.279	0.931	0.872	1.0	67.0	8.0	75.0	0.7913	0.9166	0.845	0.7837	0.884	0.988	NP_932487.1	0.8143499999999999	0.7837
YP_004010291.1	YP_009836950.1	Bacteria	YP_004010291.1	YP_009836950.1	72.0	77.0	76.0	0.25	1.0	0.987	1.0	72.0	2.0	77.0	0.8567	0.9203	0.9082	0.8523	0.903	0.995	YP_009836950.1	0.88025	0.8523
YP_004046686.1	YP_004046686.1	Eukaryota	YP_004046686.1	YP_004046686.1	69.0	69.0	69.0	1.0	1.0	1.0	1.0	69.0	1.0	69.0	1.0	1.0	1.0	1.0	1.0	0.0	YP_004046686.1	1.0	1.0
YP_004061438.1	YP_004061438.1	Eukaryota	YP_004061438.1	YP_004061438.1	630.0	630.0	630.0	1.0	1.0	1.0	1.0	630.0	1.0	630.0	1.0	1.0	1.0	1.0	1.0	0.0	YP_004061438.1	1.0	1.0
YP_004061438.1	YP_224093.1	Eukaryota	YP_004061438.1	YP_224093.1	630.0	604.0	658.0	0.147	0.998	0.972	2.0	630.0	1.0	587.0	0.7859	0.8388	0.7844	0.8156	0.6532	0.975	YP_224093.1	0.8	0.7844
YP_004061443.1	YP_004061443.1	Eukaryota	YP_004061443.1	YP_004061443.1	227.0	227.0	227.0	1.0	1.0	1.0	1.0	227.0	1.0	227.0	1.0	1.0	1.0	1.0	1.0	0.0	YP_004061443.1	1.0	1.0
YP_004061488.1	YP_004061488.1	Eukaryota	YP_004061488.1	YP_004061488.1	1392.0	1392.0	1392.0	1.0	1.0	1.0	1.0	1392.0	1.0	1392.0	1.0	1.0	1.0	1.0	1.0	0.0	YP_004061488.1	1.0	1.0
YP_004061499.1	YP_004061499.1	Eukaryota	YP_004061499.1	YP_004061499.1	385.0	385.0	385.0	1.0	1.0	1.0	1.0	385.0	1.0	385.0	1.0	1.0	1.0	1.0	1.0	0.0	YP_004061499.1	1.0	1.0
YP_004061523.1	YP_004061523.1	Eukaryota	YP_004061523.1	YP_004061523.1	200.0	200.0	200.0	1.0	1.0	1.0	1.0	200.0	1.0	200.0	1.0	1.0	1.0	1.0	1.0	0.0	YP_004061523.1	1.0	1.0
YP_004061523.1	YP_001427239.1	Eukaryota	YP_004061523.1	YP_001427239.1	200.0	220.0	208.0	0.067	0.825	0.868	1.0	165.0	9.0	199.0	0.4788	0.6173	0.5295	0.49	0.5736	0.442	YP_001427239.1	0.5097499999999999	0.49
YP_004061545.1	YP_004061545.1	Eukaryota	YP_004061545.1	YP_004061545.1	85.0	85.0	85.0	1.0	1.0	1.0	1.0	85.0	1.0	85.0	1.0	1.0	1.0	1.0	1.0	0.0	YP_004061545.1	1.0	1.0
YP_004061545.1	YP_001426702.1	Eukaryota	YP_004061545.1	YP_001426702.1	85.0	86.0	63.0	0.174	0.729	0.698	22.0	83.0	22.0	81.0	0.5851	0.8496	0.606	0.5995	0.8115	0.72	YP_001426702.1	0.60275	0.5995
YP_004061547.1	YP_004061547.1	Eukaryota	YP_004061547.1	YP_004061547.1	149.0	149.0	149.0	1.0	1.0	1.0	1.0	149.0	1.0	149.0	1.0	1.0	1.0	1.0	1.0	0.0	YP_004061547.1	1.0	1.0
YP_004061591.1	YP_004061591.1	Eukaryota	YP_004061591.1	YP_004061591.1	208.0	208.0	208.0	1.0	1.0	1.0	1.0	208.0	1.0	208.0	1.0	1.0	1.0	1.0	1.0	0.0	YP_004061591.1	1.0	1.0
YP_004061604.1	YP_004061604.1	Eukaryota	YP_004061604.1	YP_004061604.1	118.0	118.0	118.0	1.0	1.0	1.0	1.0	118.0	1.0	118.0	1.0	1.0	1.0	1.0	1.0	0.0	YP_004061604.1	1.0	1.0
YP_004061604.1	YP_009621768.1	Bacteria	YP_009621768.1	YP_004061604.1	109.0	118.0	127.0	0.055	0.917	0.78	10.0	109.0	11.0	102.0	0.4042	0.5159	0.4433	0.415	0.4502	0.233	YP_004061604.1	0.42915000000000003	0.415
YP_004061604.1	YP_009218929.1	Bacteria	YP_009218929.1	YP_004061604.1	116.0	118.0	128.0	0.023	0.888	0.873	1.0	103.0	16.0	118.0	0.4096	0.4994	0.4541	0.4481	0.4979	0.233	YP_004061604.1	0.4511	0.4481
YP_004061632.1	YP_004061632.1	Eukaryota	YP_004061632.1	YP_004061632.1	209.0	209.0	209.0	1.0	1.0	1.0	1.0	209.0	1.0	209.0	1.0	1.0	1.0	1.0	1.0	0.0	YP_004061632.1	1.0	1.0
YP_004061852.1	YP_004061852.1	Eukaryota	YP_004061852.1	YP_004061852.1	123.0	123.0	123.0	1.0	1.0	1.0	1.0	123.0	1.0	123.0	1.0	1.0	1.0	1.0	1.0	0.0	YP_004061852.1	1.0	1.0
YP_004061909.1	YP_004061909.1	Eukaryota	YP_004061909.1	YP_004061909.1	147.0	147.0	147.0	1.0	1.0	1.0	1.0	147.0	1.0	147.0	1.0	1.0	1.0	1.0	1.0	0.0	YP_004061909.1	1.0	1.0
YP_004061909.1	YP_009665576.1	Eukaryota	YP_004061909.1	YP_009665576.1	147.0	151.0	172.0	0.069	0.966	0.967	1.0	142.0	1.0	146.0	0.6054	0.6648	0.641	0.6259	0.6251	0.795	YP_009665576.1	0.6334500000000001	0.6259
YP_004061957.1	YP_004061957.1	Eukaryota	YP_004061957.1	YP_004061957.1	1183.0	1183.0	1183.0	1.0	1.0	1.0	1.0	1183.0	1.0	1183.0	1.0	1.0	1.0	1.0	1.0	0.0	YP_004061957.1	1.0	1.0
YP_004061962.1	YP_004061962.1	Eukaryota	YP_004061962.1	YP_004061962.1	68.0	68.0	68.0	1.0	1.0	1.0	1.0	68.0	1.0	68.0	1.0	1.0	1.0	1.0	1.0	0.0	YP_004061962.1	1.0	1.0
YP_004061963.1	YP_004061963.1	Eukaryota	YP_004061963.1	YP_004061963.1	71.0	71.0	71.0	1.0	1.0	1.0	1.0	71.0	1.0	71.0	1.0	1.0	1.0	1.0	1.0	0.0	YP_004061963.1	1.0	1.0
YP_004061967.1	YP_004061967.1	Eukaryota	YP_004061967.1	YP_004061967.1	80.0	80.0	80.0	1.0	1.0	1.0	1.0	80.0	1.0	80.0	1.0	1.0	1.0	1.0	1.0	0.0	YP_004061967.1	1.0	1.0
YP_004061993.1	YP_004061993.1	Eukaryota	YP_004061993.1	YP_004061993.1	76.0	76.0	76.0	1.0	1.0	1.0	1.0	76.0	1.0	76.0	1.0	1.0	1.0	1.0	1.0	0.0	YP_004061993.1	1.0	1.0
YP_004062014.1	YP_004062014.1	Eukaryota	YP_004062014.1	YP_004062014.1	468.0	468.0	468.0	1.0	1.0	1.0	1.0	468.0	1.0	468.0	1.0	1.0	1.0	1.0	1.0	0.0	YP_004062014.1	1.0	1.0
YP_004062026.1	YP_004062026.1	Eukaryota	YP_004062026.1	YP_004062026.1	121.0	121.0	121.0	1.0	1.0	1.0	1.0	121.0	1.0	121.0	1.0	1.0	1.0	1.0	1.0	0.0	YP_004062026.1	1.0	1.0
YP_004062048.1	YP_004062048.1	Eukaryota	YP_004062048.1	YP_004062048.1	109.0	109.0	109.0	1.0	1.0	1.0	1.0	109.0	1.0	109.0	1.0	1.0	1.0	1.0	1.0	0.0	YP_004062048.1	1.0	1.0
YP_004062048.1	YP_001427169.1	Eukaryota	YP_001427169.1	YP_004062048.1	118.0	109.0	98.0	0.071	0.797	0.743	24.0	117.0	29.0	109.0	0.4167	0.5938	0.4453	0.4734	0.4924	0.214	YP_004062048.1	0.45935	0.4453
YP_004062048.1	YP_009099746.1	Bacteria	YP_009099746.1	YP_004062048.1	100.0	109.0	119.0	0.042	0.67	0.982	30.0	96.0	2.0	108.0	0.3885	0.6066	0.4244	0.3942	0.5532	0.214	YP_004062048.1	0.4093	0.3942
YP_004062048.1	YP_010012634.1	Bacteria	YP_004062048.1	YP_010012634.1	109.0	104.0	124.0	0.024	0.954	0.596	6.0	109.0	15.0	76.0	0.2725	0.456	0.2843	0.296	0.4117	0.063	YP_010012634.1	0.29015	0.2843
YP_004062080.1	YP_004062080.1	Eukaryota	YP_004062080.1	YP_004062080.1	99.0	99.0	99.0	1.0	1.0	1.0	1.0	99.0	1.0	99.0	1.0	1.0	1.0	1.0	1.0	0.0	YP_004062080.1	1.0	1.0
YP_004062093.1	YP_004062093.1	Eukaryota	YP_004062093.1	YP_004062093.1	308.0	308.0	308.0	1.0	1.0	1.0	1.0	308.0	1.0	308.0	1.0	1.0	1.0	1.0	1.0	0.0	YP_004062093.1	1.0	1.0
YP_004062119.1	YP_009287941.1	Bacteria	YP_004062119.1	YP_009287941.1	78.0	77.0	43.0	0.093	0.526	0.545	1.0	41.0	14.0	55.0	0.4088	0.741	0.4338	0.4387	0.7812	0.214	YP_009287941.1	0.43625	0.4338
YP_004062119.1	YP_009637181.1	Bacteria	YP_004062119.1	YP_009637181.1	78.0	74.0	72.0	0.041	0.782	0.905	1.0	61.0	8.0	74.0	0.4075	0.5496	0.459	0.4766	0.6119	0.214	YP_009637181.1	0.4678	0.459
YP_004062119.1	YP_004062119.1	Eukaryota	YP_004062119.1	YP_004062119.1	78.0	78.0	78.0	1.0	1.0	1.0	1.0	78.0	1.0	78.0	1.0	1.0	1.0	1.0	1.0	0.0	YP_004062119.1	1.0	1.0
YP_004063585.1	YP_004063585.1	Eukaryota	YP_004063585.1	YP_004063585.1	95.0	95.0	95.0	1.0	1.0	1.0	1.0	95.0	1.0	95.0	1.0	1.0	1.0	1.0	1.0	0.0	YP_004063585.1	1.0	1.0
YP_004063585.1	YP_001425732.1	Eukaryota	YP_004063585.1	YP_001425732.1	95.0	96.0	74.0	0.081	0.705	0.698	19.0	85.0	21.0	87.0	0.4165	0.5997	0.4542	0.4503	0.565	0.233	YP_001425732.1	0.45225	0.4503
YP_004063585.1	YP_009249978.1	Eukaryota	YP_009249978.1	YP_004063585.1	100.0	95.0	124.0	0.048	0.83	0.968	16.0	98.0	4.0	95.0	0.3973	0.4855	0.4071	0.4262	0.707	0.179	YP_004063585.1	0.41665	0.4071
YP_004063652.1	YP_004063652.1	Eukaryota	YP_004063652.1	YP_004063652.1	74.0	74.0	74.0	1.0	1.0	1.0	1.0	74.0	1.0	74.0	1.0	1.0	1.0	1.0	1.0	0.0	YP_004063652.1	1.0	1.0
YP_004063667.1	YP_004063667.1	Eukaryota	YP_004063667.1	YP_004063667.1	165.0	165.0	165.0	1.0	1.0	1.0	1.0	165.0	1.0	165.0	1.0	1.0	1.0	1.0	1.0	0.0	YP_004063667.1	1.0	1.0
YP_004063761.1	YP_004063761.1	Bacteria	YP_004063761.1	YP_004063761.1	41.0	41.0	41.0	1.0	1.0	1.0	1.0	41.0	1.0	41.0	1.0	1.0	1.0	1.0	1.0	0.0	YP_004063761.1	1.0	1.0
YP_004063980.1	NP_734271.1	Eukaryota	NP_734271.1	YP_004063980.1	197.0	185.0	223.0	0.13	0.975	0.989	4.0	195.0	1.0	183.0	0.6193	0.6719	0.626	0.6622	0.6646	0.772	YP_004063980.1	0.6441	0.626
YP_004063980.1	YP_004063980.1	Eukaryota	YP_004063980.1	YP_004063980.1	185.0	185.0	185.0	1.0	1.0	1.0	1.0	185.0	1.0	185.0	1.0	1.0	1.0	1.0	1.0	0.0	YP_004063980.1	1.0	1.0
YP_004070199.1	YP_004070199.1	Eukaryota	YP_004070199.1	YP_004070199.1	377.0	377.0	377.0	1.0	1.0	1.0	1.0	377.0	1.0	377.0	1.0	1.0	1.0	1.0	1.0	0.0	YP_004070199.1	1.0	1.0
YP_004191807.1	YP_004191807.1	Eukaryota	YP_004191807.1	YP_004191807.1	189.0	189.0	189.0	1.0	1.0	1.0	1.0	189.0	1.0	189.0	1.0	1.0	1.0	1.0	1.0	0.0	YP_004191807.1	1.0	1.0
YP_004191825.1	YP_004191825.1	Eukaryota	YP_004191825.1	YP_004191825.1	142.0	142.0	142.0	1.0	1.0	1.0	1.0	142.0	1.0	142.0	1.0	1.0	1.0	1.0	1.0	0.0	YP_004191825.1	1.0	1.0
YP_004207855.1	YP_009179318.1	Eukaryota	YP_009179318.1	YP_004207855.1	575.0	530.0	580.0	0.15	0.955	0.96	27.0	575.0	22.0	530.0	0.7582	0.8323	0.7412	0.8	0.7063	0.949	YP_004207855.1	0.7706	0.7412
YP_004207855.1	YP_004207855.1	Eukaryota	YP_004207855.1	YP_004207855.1	530.0	530.0	530.0	1.0	1.0	1.0	1.0	530.0	1.0	530.0	1.0	1.0	1.0	1.0	1.0	0.0	YP_004207855.1	1.0	1.0
YP_004207855.1	YP_001033953.1	Eukaryota	YP_001033953.1	YP_004207855.1	583.0	530.0	543.0	0.138	0.859	0.892	83.0	583.0	58.0	530.0	0.704	0.8309	0.6804	0.745	0.6776	0.9	YP_004207855.1	0.7127	0.6804
YP_004207906.1	NP_045246.1	Eukaryota	YP_004207906.1	NP_045246.1	296.0	326.0	282.0	0.163	0.872	0.819	39.0	296.0	60.0	326.0	0.7142	0.8668	0.7581	0.6915	0.7733	0.961	NP_045246.1	0.7248	0.6915
YP_004207906.1	YP_004207906.1	Eukaryota	YP_004207906.1	YP_004207906.1	296.0	296.0	296.0	1.0	1.0	1.0	1.0	296.0	1.0	296.0	1.0	1.0	1.0	1.0	1.0	0.0	YP_004207906.1	1.0	1.0
YP_004250946.1	YP_004250946.1	Bacteria	YP_004250946.1	YP_004250946.1	261.0	261.0	261.0	1.0	1.0	1.0	1.0	261.0	1.0	261.0	1.0	1.0	1.0	1.0	1.0	0.0	YP_004250946.1	1.0	1.0
YP_004251052.1	YP_008433618.2	Bacteria	YP_008433618.2	YP_004251052.1	116.0	118.0	111.0	0.063	0.707	0.805	1.0	82.0	5.0	99.0	0.4085	0.5893	0.4414	0.4352	0.49	0.233	YP_004251052.1	0.4383	0.4352
YP_004251052.1	YP_004251052.1	Bacteria	YP_004251052.1	YP_004251052.1	118.0	118.0	118.0	1.0	1.0	1.0	1.0	118.0	1.0	118.0	1.0	1.0	1.0	1.0	1.0	0.0	YP_004251052.1	1.0	1.0
YP_004251127.1	YP_004251127.1	Bacteria	YP_004251127.1	YP_004251127.1	105.0	105.0	105.0	1.0	1.0	1.0	1.0	105.0	1.0	105.0	1.0	1.0	1.0	1.0	1.0	0.0	YP_004251127.1	1.0	1.0
YP_004251166.1	YP_004251166.1	Bacteria	YP_004251166.1	YP_004251166.1	137.0	137.0	137.0	1.0	1.0	1.0	1.0	137.0	1.0	137.0	1.0	1.0	1.0	1.0	1.0	0.0	YP_004251166.1	1.0	1.0
YP_004251166.1	YP_009195668.1	Bacteria	YP_004251166.1	YP_009195668.1	137.0	145.0	116.0	0.129	0.832	0.703	24.0	137.0	1.0	102.0	0.544	0.7623	0.5875	0.5595	0.5667	0.632	YP_009195668.1	0.5735	0.5595
YP_004251166.1	YP_010302150.1	Bacteria	YP_004251166.1	YP_010302150.1	137.0	126.0	157.0	0.025	0.912	0.921	12.0	136.0	1.0	116.0	0.411	0.4989	0.4358	0.4649	0.3671	0.196	YP_010302150.1	0.45035000000000003	0.4358
YP_004251207.1	YP_007011026.1	Bacteria	YP_004251207.1	YP_007011026.1	197.0	210.0	270.0	0.1	1.0	0.962	1.0	197.0	1.0	202.0	0.4836	0.5201	0.5177	0.4893	0.6668	0.442	YP_007011026.1	0.5035000000000001	0.4893
YP_004251207.1	YP_004251207.1	Bacteria	YP_004251207.1	YP_004251207.1	197.0	197.0	197.0	1.0	1.0	1.0	1.0	197.0	1.0	197.0	1.0	1.0	1.0	1.0	1.0	0.0	YP_004251207.1	1.0	1.0
YP_004286186.1	YP_004286186.1	Bacteria	YP_004286186.1	YP_004286186.1	138.0	138.0	138.0	1.0	1.0	1.0	1.0	138.0	1.0	138.0	1.0	1.0	1.0	1.0	1.0	0.0	YP_004286186.1	1.0	1.0
YP_004286224.1	YP_004286224.1	Bacteria	YP_004286224.1	YP_004286224.1	86.0	86.0	86.0	1.0	1.0	1.0	1.0	86.0	1.0	86.0	1.0	1.0	1.0	1.0	1.0	0.0	YP_004286224.1	1.0	1.0
YP_004286284.1	YP_004286284.1	Bacteria	YP_004286284.1	YP_004286284.1	57.0	57.0	57.0	1.0	1.0	1.0	1.0	57.0	1.0	57.0	1.0	1.0	1.0	1.0	1.0	0.0	YP_004286284.1	1.0	1.0
YP_004286290.1	YP_004286290.1	Bacteria	YP_004286290.1	YP_004286290.1	49.0	49.0	49.0	1.0	1.0	1.0	1.0	49.0	1.0	49.0	1.0	1.0	1.0	1.0	1.0	0.0	YP_004286290.1	1.0	1.0
YP_004286290.1	YP_002922846.1	Bacteria	YP_004286290.1	YP_002922846.1	49.0	51.0	47.0	0.148	0.796	0.882	6.0	44.0	7.0	51.0	0.4311	0.5997	0.5037	0.4891	0.4907	0.277	YP_002922846.1	0.4964	0.4891
YP_004286290.1	NP_775198.1	Bacteria	YP_004286290.1	NP_775198.1	49.0	48.0	50.0	0.06	0.878	0.958	3.0	45.0	2.0	47.0	0.4411	0.5826	0.5285	0.5358	0.593	0.277	NP_775198.1	0.53215	0.5285
YP_004300597.1	YP_004300597.1	Bacteria	YP_004300597.1	YP_004300597.1	114.0	114.0	114.0	1.0	1.0	1.0	1.0	114.0	1.0	114.0	1.0	1.0	1.0	1.0	1.0	0.0	YP_004300597.1	1.0	1.0
YP_004300906.1	YP_004300906.1	Bacteria	YP_004300906.1	YP_004300906.1	58.0	58.0	58.0	1.0	1.0	1.0	1.0	58.0	1.0	58.0	1.0	1.0	1.0	1.0	1.0	0.0	YP_004300906.1	1.0	1.0
YP_004300936.1	YP_004300936.1	Bacteria	YP_004300936.1	YP_004300936.1	289.0	289.0	289.0	1.0	1.0	1.0	1.0	289.0	1.0	289.0	1.0	1.0	1.0	1.0	1.0	0.0	YP_004300936.1	1.0	1.0
YP_004301058.1	YP_004301058.1	Bacteria	YP_004301058.1	YP_004301058.1	152.0	152.0	152.0	1.0	1.0	1.0	1.0	152.0	1.0	152.0	1.0	1.0	1.0	1.0	1.0	0.0	YP_004301058.1	1.0	1.0
YP_004301093.1	YP_004301093.1	Bacteria	YP_004301093.1	YP_004301093.1	241.0	241.0	241.0	1.0	1.0	1.0	1.0	241.0	1.0	241.0	1.0	1.0	1.0	1.0	1.0	0.0	YP_004301093.1	1.0	1.0
YP_004301132.1	YP_004301132.1	Bacteria	YP_004301132.1	YP_004301132.1	125.0	125.0	125.0	1.0	1.0	1.0	1.0	125.0	1.0	125.0	1.0	1.0	1.0	1.0	1.0	0.0	YP_004301132.1	1.0	1.0
YP_004301132.1	YP_009196426.1	Bacteria	YP_009196426.1	YP_004301132.1	133.0	125.0	128.0	0.07	0.872	0.84	18.0	133.0	1.0	105.0	0.5269	0.67	0.5464	0.5759	0.4942	0.505	YP_004301132.1	0.56115	0.5464
YP_004301132.1	YP_009622777.1	Bacteria	YP_009622777.1	YP_004301132.1	126.0	125.0	147.0	0.115	0.976	0.944	4.0	126.0	3.0	120.0	0.473	0.5447	0.5143	0.5175	0.542	0.382	YP_004301132.1	0.5159	0.5143
YP_004301293.1	YP_004301293.1	Bacteria	YP_004301293.1	YP_004301293.1	626.0	626.0	626.0	1.0	1.0	1.0	1.0	626.0	1.0	626.0	1.0	1.0	1.0	1.0	1.0	0.0	YP_004301293.1	1.0	1.0
YP_004301293.1	YP_002332417.1	Bacteria	YP_004301293.1	YP_002332417.1	626.0	636.0	780.0	0.119	0.93	0.942	44.0	625.0	34.0	632.0	0.5402	0.5919	0.553	0.5451	0.6547	0.601	YP_002332417.1	0.54905	0.5451
YP_004301325.1	YP_003358836.1	Bacteria	YP_004301325.1	YP_003358836.1	222.0	226.0	239.0	0.242	1.0	0.982	1.0	222.0	5.0	226.0	0.7471	0.7827	0.7795	0.7673	0.7814	0.967	YP_003358836.1	0.7734	0.7673
YP_004301325.1	YP_004301325.1	Bacteria	YP_004301325.1	YP_004301325.1	222.0	222.0	222.0	1.0	1.0	1.0	1.0	222.0	1.0	222.0	1.0	1.0	1.0	1.0	1.0	0.0	YP_004301325.1	1.0	1.0
YP_004301474.1	YP_004301474.1	Bacteria	YP_004301474.1	YP_004301474.1	334.0	334.0	334.0	1.0	1.0	1.0	1.0	334.0	1.0	334.0	1.0	1.0	1.0	1.0	1.0	0.0	YP_004301474.1	1.0	1.0
YP_004301497.1	YP_004301497.1	Bacteria	YP_004301497.1	YP_004301497.1	585.0	585.0	585.0	1.0	1.0	1.0	1.0	585.0	1.0	585.0	1.0	1.0	1.0	1.0	1.0	0.0	YP_004301497.1	1.0	1.0
YP_004301515.1	YP_004301515.1	Bacteria	YP_004301515.1	YP_004301515.1	310.0	310.0	310.0	1.0	1.0	1.0	1.0	310.0	1.0	310.0	1.0	1.0	1.0	1.0	1.0	0.0	YP_004301515.1	1.0	1.0
YP_004301533.1	YP_004301533.1	Bacteria	YP_004301533.1	YP_004301533.1	241.0	241.0	241.0	1.0	1.0	1.0	1.0	241.0	1.0	241.0	1.0	1.0	1.0	1.0	1.0	0.0	YP_004301533.1	1.0	1.0
YP_004306130.1	YP_004306130.1	Bacteria	YP_004306130.1	YP_004306130.1	148.0	148.0	148.0	1.0	1.0	1.0	1.0	148.0	1.0	148.0	1.0	1.0	1.0	1.0	1.0	0.0	YP_004306130.1	1.0	1.0
YP_004306141.1	YP_010054288.1	Bacteria	YP_004306141.1	YP_010054288.1	71.0	66.0	75.0	0.053	0.986	0.848	2.0	71.0	6.0	61.0	0.4996	0.6514	0.5306	0.5633	0.5285	0.411	YP_010054288.1	0.54695	0.5306
YP_004306141.1	YP_009598086.1	Bacteria	YP_004306141.1	YP_009598086.1	71.0	70.0	76.0	0.052	0.93	0.986	6.0	71.0	1.0	69.0	0.6473	0.7391	0.6845	0.693	0.7028	0.855	YP_009598086.1	0.68875	0.6845
YP_004306141.1	YP_009198652.1	Bacteria	YP_004306141.1	YP_009198652.1	71.0	66.0	73.0	0.054	0.93	0.924	6.0	71.0	1.0	61.0	0.5895	0.7051	0.6126	0.6515	0.6623	0.692	YP_009198652.1	0.63205	0.6126
YP_004306141.1	YP_009190980.1	Bacteria	YP_004306141.1	YP_009190980.1	71.0	69.0	77.0	0.077	0.958	0.913	4.0	71.0	1.0	63.0	0.5191	0.6215	0.5598	0.5729	0.565	0.505	YP_009190980.1	0.5663499999999999	0.5598
YP_004306141.1	YP_009639034.1	Bacteria	YP_004306141.1	YP_009639034.1	71.0	69.0	74.0	0.081	0.93	0.971	6.0	71.0	1.0	67.0	0.6099	0.6967	0.6468	0.6627	0.6711	0.772	YP_009639034.1	0.6547499999999999	0.6468
YP_004306141.1	YP_009218946.1	Bacteria	YP_009218946.1	YP_004306141.1	75.0	71.0	58.0	0.051	0.707	0.732	2.0	54.0	19.0	70.0	0.3972	0.5725	0.4326	0.4513	0.494	0.179	YP_004306141.1	0.44194999999999995	0.4326
YP_004306141.1	YP_009148991.1	Bacteria	YP_004306141.1	YP_009148991.1	71.0	64.0	73.0	0.082	0.958	0.906	4.0	71.0	6.0	63.0	0.4397	0.5614	0.4809	0.5182	0.5139	0.254	YP_009148991.1	0.49955	0.4809
YP_004306141.1	YP_010108611.1	Bacteria	YP_010108611.1	YP_004306141.1	60.0	71.0	69.0	0.043	0.917	0.944	2.0	56.0	5.0	71.0	0.5534	0.7014	0.6451	0.5628	0.628	0.72	YP_004306141.1	0.60395	0.5628
YP_004306141.1	YP_009010496.1	Bacteria	YP_004306141.1	YP_009010496.1	71.0	64.0	70.0	0.071	0.958	0.891	3.0	70.0	8.0	64.0	0.5458	0.6992	0.5824	0.6319	0.5952	0.537	YP_009010496.1	0.6071500000000001	0.5824
YP_004306141.1	YP_006908292.1	Bacteria	YP_004306141.1	YP_006908292.1	71.0	66.0	74.0	0.135	0.972	0.97	3.0	71.0	1.0	64.0	0.5689	0.6815	0.6218	0.6579	0.6401	0.632	YP_006908292.1	0.63985	0.6218
YP_004306141.1	YP_010054322.1	Bacteria	YP_004306141.1	YP_010054322.1	71.0	80.0	98.0	0.04	0.958	0.938	4.0	71.0	6.0	80.0	0.426	0.5081	0.4848	0.4394	0.5089	0.301	YP_010054322.1	0.4621	0.4394
YP_004306141.1	YP_010656084.1	Bacteria	YP_004306141.1	YP_010656084.1	71.0	78.0	75.0	0.026	0.873	0.744	10.0	71.0	15.0	72.0	0.4034	0.542	0.4544	0.4206	0.4924	0.233	YP_010656084.1	0.4375	0.4206
YP_004306141.1	NP_795501.1	Bacteria	YP_004306141.1	NP_795501.1	71.0	66.0	72.0	0.111	0.775	0.955	16.0	70.0	3.0	65.0	0.4032	0.5355	0.4373	0.4624	0.4567	0.196	NP_795501.1	0.44984999999999997	0.4373
YP_004306141.1	YP_010750618.1	Bacteria	YP_004306141.1	YP_010750618.1	71.0	77.0	74.0	0.067	0.944	0.714	5.0	71.0	6.0	60.0	0.4643	0.6493	0.5208	0.4868	0.5273	0.382	YP_010750618.1	0.5038	0.4868
YP_004306141.1	YP_010050204.1	Bacteria	YP_004306141.1	YP_010050204.1	71.0	74.0	79.0	0.113	0.972	0.986	2.0	70.0	1.0	73.0	0.565	0.6591	0.6374	0.617	0.6037	0.692	YP_010050204.1	0.6272	0.617
YP_004306141.1	YP_004306141.1	Bacteria	YP_004306141.1	YP_004306141.1	71.0	71.0	71.0	1.0	1.0	1.0	1.0	71.0	1.0	71.0	1.0	1.0	1.0	1.0	1.0	0.0	YP_004306141.1	1.0	1.0
YP_004306141.1	YP_009851768.1	Bacteria	YP_004306141.1	YP_009851768.1	71.0	66.0	72.0	0.125	0.944	0.985	5.0	71.0	1.0	65.0	0.6119	0.6985	0.6403	0.6808	0.6672	0.747	YP_009851768.1	0.66055	0.6403
YP_004306141.1	YP_010651150.1	Bacteria	YP_004306141.1	YP_010651150.1	71.0	74.0	72.0	0.041	0.944	0.851	5.0	71.0	1.0	63.0	0.4913	0.6219	0.563	0.5457	0.5503	0.442	YP_010651150.1	0.5543499999999999	0.5457
YP_004306141.1	YP_009820502.1	Bacteria	YP_004306141.1	YP_009820502.1	71.0	75.0	72.0	0.069	0.732	0.88	5.0	56.0	3.0	68.0	0.4243	0.6081	0.4691	0.4482	0.4669	0.277	YP_009820502.1	0.45865	0.4482
YP_004306141.1	YP_006986285.1	Bacteria	YP_004306141.1	YP_006986285.1	71.0	67.0	68.0	0.117	0.592	0.985	7.0	48.0	2.0	67.0	0.4155	0.6729	0.4421	0.4637	0.4637	0.214	YP_006986285.1	0.45289999999999997	0.4421
YP_004306141.1	NP_945273.1	Bacteria	YP_004306141.1	NP_945273.1	71.0	73.0	64.0	0.093	0.676	0.863	4.0	51.0	5.0	67.0	0.4443	0.673	0.4873	0.4763	0.4697	0.301	NP_945273.1	0.4818	0.4763
YP_004306141.1	YP_238742.1	Bacteria	YP_004306141.1	YP_238742.1	71.0	72.0	81.0	0.074	0.831	1.0	13.0	71.0	1.0	72.0	0.4816	0.6211	0.5275	0.5214	0.5233	0.411	YP_238742.1	0.52445	0.5214
YP_004306141.1	YP_009900787.1	Bacteria	YP_004306141.1	YP_009900787.1	71.0	68.0	72.0	0.111	0.986	0.838	2.0	71.0	1.0	57.0	0.5484	0.7083	0.5843	0.6055	0.5721	0.569	YP_009900787.1	0.5949	0.5843
YP_004306141.1	YP_010356487.1	Bacteria	YP_004306141.1	YP_010356487.1	71.0	71.0	79.0	0.088	0.944	0.986	5.0	71.0	1.0	70.0	0.5283	0.6072	0.5751	0.5751	0.6269	0.537	YP_010356487.1	0.5751	0.5751
YP_004306141.1	NP_899469.1	Bacteria	YP_004306141.1	NP_899469.1	71.0	76.0	78.0	0.064	0.901	0.934	6.0	69.0	1.0	71.0	0.5299	0.6523	0.5917	0.5593	0.5956	0.601	NP_899469.1	0.5755	0.5593
YP_004306141.1	YP_009792383.1	Bacteria	YP_004306141.1	YP_009792383.1	71.0	76.0	82.0	0.073	0.944	0.987	5.0	71.0	1.0	75.0	0.6507	0.7548	0.7077	0.6662	0.7282	0.887	YP_009792383.1	0.68695	0.6662
YP_004306195.1	YP_004306195.1	Bacteria	YP_004306195.1	YP_004306195.1	32.0	32.0	32.0	1.0	1.0	1.0	1.0	32.0	1.0	32.0	1.0	1.0	1.0	1.0	1.0	0.0	YP_004306195.1	1.0	1.0
YP_004306212.1	YP_004061599.1	Eukaryota	YP_004306212.1	YP_004061599.1	202.0	180.0	208.0	0.182	0.955	1.0	1.0	193.0	1.0	180.0	0.7344	0.803	0.7192	0.799	0.6271	0.923	YP_004061599.1	0.7591	0.7192
YP_004306212.1	YP_009837908.1	Bacteria	YP_004306212.1	YP_009837908.1	202.0	157.0	205.0	0.097	0.941	0.994	1.0	190.0	2.0	157.0	0.6087	0.7178	0.5701	0.7099	0.5286	0.601	YP_009837908.1	0.64	0.5701
YP_004306212.1	YP_010644701.1	Bacteria	YP_004306212.1	YP_010644701.1	202.0	241.0	212.0	0.094	0.975	0.759	1.0	197.0	5.0	187.0	0.6231	0.7646	0.6968	0.5945	0.5712	0.9	YP_010644701.1	0.6456500000000001	0.5945
YP_004306212.1	YP_009987393.1	Bacteria	YP_004306212.1	YP_009987393.1	202.0	218.0	266.0	0.048	0.99	0.991	1.0	200.0	3.0	218.0	0.5087	0.5634	0.5563	0.522	0.4745	0.537	YP_009987393.1	0.53915	0.522
YP_004306212.1	YP_009482768.1	Eukaryota	YP_004306212.1	YP_009482768.1	202.0	247.0	199.0	0.08	0.886	0.599	1.0	179.0	98.0	245.0	0.48	0.7154	0.5398	0.449	0.5511	0.537	YP_009482768.1	0.49439999999999995	0.449
YP_004306212.1	YP_009952584.1	Bacteria	YP_009952584.1	YP_004306212.1	242.0	202.0	189.0	0.142	0.603	0.876	97.0	242.0	1.0	177.0	0.5231	0.787	0.4938	0.5829	0.5839	0.411	YP_004306212.1	0.53835	0.4938
YP_004306212.1	YP_010298975.1	Bacteria	YP_010298975.1	YP_004306212.1	233.0	202.0	244.0	0.073	0.974	0.95	3.0	229.0	1.0	192.0	0.597	0.6997	0.591	0.6674	0.5054	0.663	YP_004306212.1	0.6292	0.591
YP_004306212.1	YP_009821245.1	Bacteria	YP_004306212.1	YP_009821245.1	202.0	240.0	242.0	0.074	0.95	0.929	1.0	192.0	4.0	226.0	0.5831	0.6907	0.6585	0.5683	0.5015	0.817	YP_009821245.1	0.6134	0.5683
YP_004306212.1	YP_009217249.1	Bacteria	YP_004306212.1	YP_009217249.1	202.0	237.0	248.0	0.064	0.95	0.975	1.0	192.0	2.0	232.0	0.5895	0.6962	0.6643	0.5803	0.4966	0.817	YP_009217249.1	0.6223000000000001	0.5803
YP_004306212.1	YP_010667404.1	Bacteria	YP_004306212.1	YP_010667404.1	202.0	232.0	242.0	0.066	0.95	0.974	1.0	192.0	3.0	228.0	0.5962	0.6989	0.6669	0.5932	0.4987	0.817	YP_010667404.1	0.63005	0.5932
YP_004306212.1	YP_009609144.1	Bacteria	YP_004306212.1	YP_009609144.1	202.0	229.0	271.0	0.025	0.97	0.808	1.0	196.0	10.0	194.0	0.3209	0.3895	0.3623	0.328	0.3267	0.116	YP_009609144.1	0.34515	0.328
YP_004306212.1	NP_048230.1	Eukaryota	YP_004306212.1	NP_048230.1	202.0	225.0	269.0	0.059	1.0	0.867	1.0	202.0	25.0	219.0	0.3581	0.416	0.4053	0.3735	0.3187	0.164	NP_048230.1	0.38939999999999997	0.3735
YP_004306212.1	YP_009800182.1	Bacteria	YP_004306212.1	YP_009800182.1	202.0	215.0	221.0	0.09	0.96	0.786	1.0	194.0	5.0	173.0	0.5486	0.6889	0.5868	0.5551	0.5184	0.663	YP_009800182.1	0.5709500000000001	0.5551
YP_004306212.1	YP_002456030.1	Bacteria	YP_002456030.1	YP_004306212.1	216.0	202.0	209.0	0.124	0.685	0.936	69.0	216.0	1.0	189.0	0.5108	0.7232	0.5122	0.5444	0.5905	0.442	YP_004306212.1	0.5283	0.5122
YP_004306212.1	YP_001036318.1	Eukaryota	YP_004306212.1	YP_001036318.1	202.0	207.0	185.0	0.054	0.614	0.758	1.0	124.0	23.0	179.0	0.27	0.4192	0.298	0.2925	0.3016	0.069	YP_001036318.1	0.29525	0.2925
YP_004306212.1	YP_006554.1	Bacteria	YP_004306212.1	YP_006554.1	202.0	220.0	265.0	0.03	0.965	0.818	1.0	195.0	19.0	198.0	0.3444	0.4211	0.383	0.3578	0.3509	0.138	YP_006554.1	0.3704	0.3578
YP_004306212.1	YP_009621897.1	Bacteria	YP_009621897.1	YP_004306212.1	242.0	202.0	253.0	0.043	0.979	0.965	6.0	242.0	1.0	195.0	0.6033	0.7084	0.5869	0.6848	0.4839	0.632	YP_004306212.1	0.63585	0.5869
YP_004306212.1	YP_009887148.1	Bacteria	YP_004306212.1	YP_009887148.1	202.0	220.0	214.0	0.116	0.97	0.886	1.0	196.0	10.0	204.0	0.6648	0.7477	0.722	0.6702	0.5932	0.912	YP_009887148.1	0.6960999999999999	0.6702
YP_004306212.1	YP_009288138.1	Bacteria	YP_004306212.1	YP_009288138.1	202.0	171.0	220.0	0.095	0.995	0.982	1.0	201.0	1.0	168.0	0.643	0.7348	0.6205	0.7195	0.5431	0.747	YP_009288138.1	0.67	0.6205
YP_004306212.1	YP_239215.1	Bacteria	YP_004306212.1	YP_239215.1	202.0	166.0	218.0	0.087	0.99	0.982	3.0	202.0	1.0	163.0	0.6414	0.743	0.6114	0.7273	0.5269	0.72	YP_239215.1	0.66935	0.6114
YP_004306212.1	YP_009143065.1	Bacteria	YP_004306212.1	YP_009143065.1	202.0	167.0	206.0	0.087	0.975	0.904	1.0	197.0	11.0	161.0	0.6512	0.8072	0.6172	0.7333	0.5412	0.747	YP_009143065.1	0.6752499999999999	0.6172
YP_004306212.1	YP_009292333.1	Bacteria	YP_004306212.1	YP_009292333.1	202.0	183.0	225.0	0.084	0.98	0.989	3.0	200.0	1.0	181.0	0.6395	0.7052	0.6372	0.6953	0.5235	0.795	YP_009292333.1	0.66625	0.6372
YP_004306212.1	YP_009838388.1	Bacteria	YP_004306212.1	YP_009838388.1	202.0	210.0	225.0	0.08	0.975	0.952	1.0	197.0	3.0	202.0	0.6526	0.7128	0.6943	0.6711	0.5471	0.887	YP_009838388.1	0.6827000000000001	0.6711
YP_004306212.1	YP_010356407.1	Bacteria	YP_004306212.1	YP_010356407.1	202.0	202.0	221.0	0.085	0.975	0.955	1.0	197.0	1.0	193.0	0.6458	0.7071	0.6778	0.6778	0.5543	0.855	YP_010356407.1	0.6778	0.6778
YP_004306212.1	NP_958297.1	Bacteria	YP_004306212.1	NP_958297.1	202.0	214.0	228.0	0.065	0.965	0.963	1.0	195.0	2.0	207.0	0.6342	0.7066	0.6824	0.6492	0.5347	0.855	NP_958297.1	0.6658	0.6492
YP_004306212.1	YP_009807226.1	Bacteria	YP_004306212.1	YP_009807226.1	202.0	188.0	220.0	0.113	1.0	1.0	1.0	202.0	1.0	188.0	0.7242	0.7785	0.7261	0.7748	0.6109	0.933	YP_009807226.1	0.7504500000000001	0.7261
YP_004306212.1	YP_009163860.1	Eukaryota	YP_004306212.1	YP_009163860.1	202.0	185.0	244.0	0.102	0.975	0.951	1.0	197.0	1.0	176.0	0.4976	0.5692	0.5034	0.5427	0.4869	0.382	YP_009163860.1	0.52305	0.5034
YP_004306212.1	YP_006987433.1	Bacteria	YP_004306212.1	YP_006987433.1	202.0	206.0	215.0	0.111	0.975	0.942	1.0	197.0	5.0	198.0	0.7234	0.7869	0.7551	0.7418	0.626	0.949	YP_006987433.1	0.7484500000000001	0.7418
YP_004306212.1	NP_899508.1	Bacteria	YP_004306212.1	NP_899508.1	202.0	190.0	214.0	0.116	0.975	0.974	1.0	197.0	2.0	186.0	0.7075	0.7775	0.7154	0.7557	0.5964	0.912	NP_899508.1	0.73555	0.7154
YP_004306212.1	YP_002241476.1	Bacteria	YP_004306212.1	YP_002241476.1	202.0	205.0	207.0	0.135	0.965	0.898	1.0	195.0	4.0	187.0	0.7141	0.813	0.7435	0.7336	0.6305	0.941	YP_002241476.1	0.73855	0.7336
YP_004306212.1	YP_009846297.1	Bacteria	YP_004306212.1	YP_009846297.1	202.0	190.0	213.0	0.117	0.965	0.974	2.0	196.0	1.0	185.0	0.6733	0.7438	0.6854	0.7233	0.5582	0.872	YP_009846297.1	0.70435	0.6854
YP_004306212.1	YP_004306212.1	Bacteria	YP_004306212.1	YP_004306212.1	202.0	202.0	202.0	1.0	1.0	1.0	1.0	202.0	1.0	202.0	1.0	1.0	1.0	1.0	1.0	0.0	YP_004306212.1	1.0	1.0
YP_004306226.1	YP_004306226.1	Bacteria	YP_004306226.1	YP_004306226.1	77.0	77.0	77.0	1.0	1.0	1.0	1.0	77.0	1.0	77.0	1.0	1.0	1.0	1.0	1.0	0.0	YP_004306226.1	1.0	1.0
YP_004306226.1	NP_052062.1	Bacteria	YP_004306226.1	NP_052062.1	77.0	71.0	56.0	0.071	0.701	0.62	24.0	77.0	27.0	70.0	0.3886	0.6403	0.409	0.4373	0.4451	0.164	NP_052062.1	0.42315	0.409
YP_004306245.1	YP_004306245.1	Bacteria	YP_004306245.1	YP_004306245.1	64.0	64.0	64.0	1.0	1.0	1.0	1.0	64.0	1.0	64.0	1.0	1.0	1.0	1.0	1.0	0.0	YP_004306245.1	1.0	1.0
YP_004306312.1	YP_010659818.1	Bacteria	YP_004306312.1	YP_010659818.1	36.0	37.0	31.0	0.032	0.583	0.811	2.0	22.0	1.0	30.0	0.4181	0.6767	0.4603	0.4496	0.6121	0.254	YP_010659818.1	0.45494999999999997	0.4496
YP_004306312.1	YP_004306312.1	Bacteria	YP_004306312.1	YP_004306312.1	36.0	36.0	36.0	1.0	1.0	1.0	1.0	36.0	1.0	36.0	1.0	1.0	1.0	1.0	1.0	0.0	YP_004306312.1	1.0	1.0
YP_004306312.1	YP_214606.1	Bacteria	YP_004306312.1	YP_214606.1	36.0	35.0	25.0	0.0	0.583	0.714	2.0	22.0	7.0	31.0	0.3985	0.5548	0.4502	0.4597	0.6042	0.196	YP_214606.1	0.45494999999999997	0.4502
YP_004306372.1	YP_004306372.1	Bacteria	YP_004306372.1	YP_004306372.1	67.0	67.0	67.0	1.0	1.0	1.0	1.0	67.0	1.0	67.0	1.0	1.0	1.0	1.0	1.0	0.0	YP_004306372.1	1.0	1.0
YP_004306372.1	NP_803575.2	Bacteria	YP_004306372.1	NP_803575.2	67.0	63.0	52.0	0.057	0.761	0.571	6.0	56.0	4.0	39.0	0.3912	0.6907	0.4055	0.4276	0.5112	0.179	NP_803575.2	0.41655	0.4055
YP_004306372.1	YP_009981535.1	No Host	YP_009981535.1	YP_004306372.1	63.0	67.0	60.0	0.016	0.873	0.761	9.0	63.0	7.0	57.0	0.4463	0.6007	0.5097	0.4875	0.5415	0.326	YP_004306372.1	0.49860000000000004	0.4875
YP_004306372.1	YP_010655967.1	Bacteria	YP_004306372.1	YP_010655967.1	67.0	65.0	47.0	0.063	0.701	0.662	6.0	52.0	23.0	65.0	0.4201	0.6476	0.4665	0.4776	0.5952	0.233	YP_010655967.1	0.47205	0.4665
YP_004306372.1	YP_009821016.1	Bacteria	YP_009821016.1	YP_004306372.1	67.0	67.0	65.0	0.015	0.836	0.791	12.0	67.0	10.0	62.0	0.5221	0.678	0.5382	0.5382	0.632	0.537	YP_004306372.1	0.5382	0.5382
YP_004306373.1	YP_004306373.1	Bacteria	YP_004306373.1	YP_004306373.1	64.0	64.0	64.0	1.0	1.0	1.0	1.0	64.0	1.0	64.0	1.0	1.0	1.0	1.0	1.0	0.0	YP_004306373.1	1.0	1.0
YP_004306373.1	YP_010299296.1	Bacteria	YP_004306373.1	YP_010299296.1	64.0	68.0	62.0	0.08	0.953	0.603	4.0	64.0	17.0	57.0	0.4306	0.6879	0.4866	0.4633	0.542	0.277	YP_010299296.1	0.47495	0.4633
YP_004306435.1	YP_004306435.1	Bacteria	YP_004306435.1	YP_004306435.1	887.0	887.0	887.0	1.0	1.0	1.0	1.0	887.0	1.0	887.0	1.0	1.0	1.0	1.0	1.0	0.0	YP_004306435.1	1.0	1.0
YP_004306461.1	YP_004306461.1	Bacteria	YP_004306461.1	YP_004306461.1	362.0	362.0	362.0	1.0	1.0	1.0	1.0	362.0	1.0	362.0	1.0	1.0	1.0	1.0	1.0	0.0	YP_004306461.1	1.0	1.0
YP_004306477.1	YP_004306477.1	Eukaryota	YP_004306477.1	YP_004306477.1	497.0	497.0	497.0	1.0	1.0	1.0	1.0	497.0	1.0	497.0	1.0	1.0	1.0	1.0	1.0	0.0	YP_004306477.1	1.0	1.0
YP_004306656.1	YP_004306656.1	Bacteria	YP_004306656.1	YP_004306656.1	42.0	42.0	42.0	1.0	1.0	1.0	1.0	42.0	1.0	42.0	1.0	1.0	1.0	1.0	1.0	0.0	YP_004306656.1	1.0	1.0
YP_004306889.1	YP_004306889.1	Bacteria	YP_004306889.1	YP_004306889.1	173.0	173.0	173.0	1.0	1.0	1.0	1.0	173.0	1.0	173.0	1.0	1.0	1.0	1.0	1.0	0.0	YP_004306889.1	1.0	1.0
YP_004306914.1	YP_004306914.1	Bacteria	YP_004306914.1	YP_004306914.1	103.0	103.0	103.0	1.0	1.0	1.0	1.0	103.0	1.0	103.0	1.0	1.0	1.0	1.0	1.0	0.0	YP_004306914.1	1.0	1.0
YP_004322175.1	YP_004322175.1	Bacteria	YP_004322175.1	YP_004322175.1	1424.0	1424.0	1424.0	1.0	1.0	1.0	1.0	1424.0	1.0	1424.0	1.0	1.0	1.0	1.0	1.0	0.0	YP_004322175.1	1.0	1.0
YP_004322183.1	YP_004322183.1	Bacteria	YP_004322183.1	YP_004322183.1	35.0	35.0	35.0	1.0	1.0	1.0	1.0	35.0	1.0	35.0	1.0	1.0	1.0	1.0	1.0	0.0	YP_004322183.1	1.0	1.0
YP_004322290.1	YP_004322290.1	Bacteria	YP_004322290.1	YP_004322290.1	49.0	49.0	49.0	1.0	1.0	1.0	1.0	49.0	1.0	49.0	1.0	1.0	1.0	1.0	1.0	0.0	YP_004322290.1	1.0	1.0
YP_004322299.1	YP_004322299.1	Bacteria	YP_004322299.1	YP_004322299.1	44.0	44.0	44.0	1.0	1.0	1.0	1.0	44.0	1.0	44.0	1.0	1.0	1.0	1.0	1.0	0.0	YP_004322299.1	1.0	1.0
YP_004322351.1	YP_004322351.1	Bacteria	YP_004322351.1	YP_004322351.1	522.0	522.0	522.0	1.0	1.0	1.0	1.0	522.0	1.0	522.0	1.0	1.0	1.0	1.0	1.0	0.0	YP_004322351.1	1.0	1.0
YP_004322385.1	YP_004322385.1	Bacteria	YP_004322385.1	YP_004322385.1	77.0	77.0	77.0	1.0	1.0	1.0	1.0	77.0	1.0	77.0	1.0	1.0	1.0	1.0	1.0	0.0	YP_004322385.1	1.0	1.0
YP_004322534.1	YP_004322534.1	Bacteria	YP_004322534.1	YP_004322534.1	85.0	85.0	85.0	1.0	1.0	1.0	1.0	85.0	1.0	85.0	1.0	1.0	1.0	1.0	1.0	0.0	YP_004322534.1	1.0	1.0
YP_004322592.1	YP_004322592.1	Bacteria	YP_004322592.1	YP_004322592.1	287.0	287.0	287.0	1.0	1.0	1.0	1.0	287.0	1.0	287.0	1.0	1.0	1.0	1.0	1.0	0.0	YP_004322592.1	1.0	1.0
YP_004322600.1	YP_004322600.1	Bacteria	YP_004322600.1	YP_004322600.1	132.0	132.0	132.0	1.0	1.0	1.0	1.0	132.0	1.0	132.0	1.0	1.0	1.0	1.0	1.0	0.0	YP_004322600.1	1.0	1.0
YP_004322656.1	YP_010002370.1	Bacteria	YP_010002370.1	YP_004322656.1	119.0	114.0	108.0	0.055	0.563	0.921	5.0	71.0	6.0	110.0	0.4364	0.7454	0.4434	0.4612	0.5252	0.254	YP_004322656.1	0.45230000000000004	0.4434
YP_004322656.1	YP_004322656.1	Bacteria	YP_004322656.1	YP_004322656.1	114.0	114.0	114.0	1.0	1.0	1.0	1.0	114.0	1.0	114.0	1.0	1.0	1.0	1.0	1.0	0.0	YP_004322656.1	1.0	1.0
YP_004322656.1	YP_009009690.1	Bacteria	YP_009009690.1	YP_004322656.1	119.0	114.0	132.0	0.098	0.866	0.921	12.0	114.0	8.0	112.0	0.4151	0.507	0.4509	0.466	0.469	0.214	YP_004322656.1	0.45845	0.4509
YP_004322656.1	YP_001029417.1	Eukaryota	YP_001029417.1	YP_004322656.1	103.0	114.0	77.0	0.116	0.68	0.605	31.0	100.0	43.0	111.0	0.4374	0.683	0.482	0.4407	0.6043	0.326	YP_004322656.1	0.46135	0.4407
YP_004322703.1	YP_004322703.1	Bacteria	YP_004322703.1	YP_004322703.1	302.0	302.0	302.0	1.0	1.0	1.0	1.0	302.0	1.0	302.0	1.0	1.0	1.0	1.0	1.0	0.0	YP_004322703.1	1.0	1.0
YP_004322704.1	YP_004322704.1	Bacteria	YP_004322704.1	YP_004322704.1	253.0	253.0	253.0	1.0	1.0	1.0	1.0	253.0	1.0	253.0	1.0	1.0	1.0	1.0	1.0	0.0	YP_004322704.1	1.0	1.0
YP_004322734.1	YP_004322734.1	Bacteria	YP_004322734.1	YP_004322734.1	44.0	44.0	44.0	1.0	1.0	1.0	1.0	44.0	1.0	44.0	1.0	1.0	1.0	1.0	1.0	0.0	YP_004322734.1	1.0	1.0
YP_004322863.1	YP_004322863.1	Bacteria	YP_004322863.1	YP_004322863.1	46.0	46.0	46.0	1.0	1.0	1.0	1.0	46.0	1.0	46.0	1.0	1.0	1.0	1.0	1.0	0.0	YP_004322863.1	1.0	1.0
YP_004322911.1	YP_004322911.1	Bacteria	YP_004322911.1	YP_004322911.1	918.0	918.0	918.0	1.0	1.0	1.0	1.0	918.0	1.0	918.0	1.0	1.0	1.0	1.0	1.0	0.0	YP_004322911.1	1.0	1.0
YP_004323111.1	YP_004323111.1	Bacteria	YP_004323111.1	YP_004323111.1	158.0	158.0	158.0	1.0	1.0	1.0	1.0	158.0	1.0	158.0	1.0	1.0	1.0	1.0	1.0	0.0	YP_004323111.1	1.0	1.0
YP_004323116.1	YP_004323116.1	Bacteria	YP_004323116.1	YP_004323116.1	702.0	702.0	702.0	1.0	1.0	1.0	1.0	702.0	1.0	702.0	1.0	1.0	1.0	1.0	1.0	0.0	YP_004323116.1	1.0	1.0
YP_004323133.1	YP_004323133.1	Bacteria	YP_004323133.1	YP_004323133.1	58.0	58.0	58.0	1.0	1.0	1.0	1.0	58.0	1.0	58.0	1.0	1.0	1.0	1.0	1.0	0.0	YP_004323133.1	1.0	1.0
YP_004323186.1	YP_004323186.1	Bacteria	YP_004323186.1	YP_004323186.1	53.0	53.0	53.0	1.0	1.0	1.0	1.0	53.0	1.0	53.0	1.0	1.0	1.0	1.0	1.0	0.0	YP_004323186.1	1.0	1.0
YP_004323188.1	YP_010660434.1	Bacteria	YP_010660434.1	YP_004323188.1	60.0	63.0	57.0	0.122	0.95	0.857	1.0	57.0	8.0	61.0	0.6504	0.7936	0.717	0.6877	0.7178	0.887	YP_004323188.1	0.70235	0.6877
YP_004323188.1	YP_010095777.1	Bacteria	YP_004323188.1	YP_010095777.1	63.0	64.0	62.0	0.096	0.905	0.875	5.0	61.0	3.0	58.0	0.5281	0.6648	0.6005	0.5933	0.6606	0.569	YP_010095777.1	0.5969	0.5933
YP_004323188.1	YP_007005524.1	Bacteria	YP_004323188.1	YP_007005524.1	63.0	65.0	65.0	0.03	0.952	0.738	4.0	63.0	18.0	65.0	0.4868	0.679	0.5383	0.5246	0.5617	0.442	YP_007005524.1	0.53145	0.5246
YP_004323188.1	YP_009963071.1	No Host	YP_004323188.1	YP_009963071.1	63.0	62.0	54.0	0.129	0.825	0.839	10.0	61.0	9.0	60.0	0.5293	0.6892	0.5883	0.5957	0.6422	0.537	YP_009963071.1	0.5920000000000001	0.5883
YP_004323188.1	YP_004030762.1	Bacteria	YP_004323188.1	YP_004030762.1	63.0	66.0	63.0	0.428	1.0	0.955	1.0	63.0	2.0	64.0	0.937	0.9881	0.9729	0.9298	0.9759	0.998	YP_004030762.1	0.9513499999999999	0.9298
YP_004323188.1	NP_848236.1	Bacteria	YP_004323188.1	NP_848236.1	63.0	60.0	66.0	0.015	0.968	0.917	3.0	63.0	3.0	57.0	0.5263	0.6357	0.5663	0.5878	0.5762	0.505	NP_848236.1	0.5770500000000001	0.5663
YP_004323188.1	NP_795497.1	Bacteria	YP_004323188.1	NP_795497.1	63.0	68.0	48.0	0.104	0.587	0.676	8.0	44.0	1.0	46.0	0.4236	0.7447	0.4588	0.4282	0.5354	0.277	NP_795497.1	0.4435	0.4282
YP_004323188.1	YP_004323188.1	Bacteria	YP_004323188.1	YP_004323188.1	63.0	63.0	63.0	1.0	1.0	1.0	1.0	63.0	1.0	63.0	1.0	1.0	1.0	1.0	1.0	0.0	YP_004323188.1	1.0	1.0
YP_004323188.1	YP_009832924.1	Bacteria	YP_009832924.1	YP_004323188.1	63.0	63.0	55.0	0.036	0.73	0.841	18.0	63.0	7.0	59.0	0.4095	0.5933	0.4775	0.4775	0.5773	0.214	YP_004323188.1	0.4775	0.4775
YP_004323209.1	YP_004323209.1	Bacteria	YP_004323209.1	YP_004323209.1	81.0	81.0	81.0	1.0	1.0	1.0	1.0	81.0	1.0	81.0	1.0	1.0	1.0	1.0	1.0	0.0	YP_004323209.1	1.0	1.0
YP_004323254.1	YP_004323254.1	Bacteria	YP_004323254.1	YP_004323254.1	115.0	115.0	115.0	1.0	1.0	1.0	1.0	115.0	1.0	115.0	1.0	1.0	1.0	1.0	1.0	0.0	YP_004323254.1	1.0	1.0
YP_004323265.1	YP_004323265.1	Bacteria	YP_004323265.1	YP_004323265.1	116.0	116.0	116.0	1.0	1.0	1.0	1.0	116.0	1.0	116.0	1.0	1.0	1.0	1.0	1.0	0.0	YP_004323265.1	1.0	1.0
YP_004323341.1	YP_004323341.1	Bacteria	YP_004323341.1	YP_004323341.1	45.0	45.0	45.0	1.0	1.0	1.0	1.0	45.0	1.0	45.0	1.0	1.0	1.0	1.0	1.0	0.0	YP_004323341.1	1.0	1.0
YP_004323348.1	YP_004323348.1	Bacteria	YP_004323348.1	YP_004323348.1	44.0	44.0	44.0	1.0	1.0	1.0	1.0	44.0	1.0	44.0	1.0	1.0	1.0	1.0	1.0	0.0	YP_004323348.1	1.0	1.0
YP_004323533.1	YP_004323533.1	Bacteria	YP_004323533.1	YP_004323533.1	438.0	438.0	438.0	1.0	1.0	1.0	1.0	438.0	1.0	438.0	1.0	1.0	1.0	1.0	1.0	0.0	YP_004323533.1	1.0	1.0
YP_004323823.1	YP_004323823.1	Bacteria	YP_004323823.1	YP_004323823.1	90.0	90.0	90.0	1.0	1.0	1.0	1.0	90.0	1.0	90.0	1.0	1.0	1.0	1.0	1.0	0.0	YP_004323823.1	1.0	1.0
YP_004323859.1	YP_004323859.1	Bacteria	YP_004323859.1	YP_004323859.1	56.0	56.0	56.0	1.0	1.0	1.0	1.0	56.0	1.0	56.0	1.0	1.0	1.0	1.0	1.0	0.0	YP_004323859.1	1.0	1.0
YP_004324069.1	YP_004324069.1	Bacteria	YP_004324069.1	YP_004324069.1	1008.0	1008.0	1008.0	1.0	1.0	1.0	1.0	1008.0	1.0	1008.0	1.0	1.0	1.0	1.0	1.0	0.0	YP_004324069.1	1.0	1.0
YP_004324153.1	YP_004324153.1	Bacteria	YP_004324153.1	YP_004324153.1	624.0	624.0	624.0	1.0	1.0	1.0	1.0	624.0	1.0	624.0	1.0	1.0	1.0	1.0	1.0	0.0	YP_004324153.1	1.0	1.0
YP_004324153.1	YP_010662964.1	Bacteria	YP_010662964.1	YP_004324153.1	593.0	624.0	620.0	0.214	0.997	0.976	3.0	593.0	1.0	609.0	0.8237	0.8635	0.8595	0.82	0.7952	0.991	YP_004324153.1	0.83975	0.82
YP_004324153.1	YP_009609678.1	Bacteria	YP_009609678.1	YP_004324153.1	599.0	624.0	642.0	0.186	0.998	0.982	2.0	599.0	1.0	613.0	0.7038	0.743	0.7409	0.7154	0.6723	0.941	YP_004324153.1	0.7281500000000001	0.7154
YP_004324153.1	YP_003734294.1	Bacteria	YP_004324153.1	YP_003734294.1	624.0	689.0	680.0	0.201	0.963	0.946	1.0	601.0	38.0	689.0	0.7845	0.8645	0.8333	0.7593	0.7149	0.988	YP_003734294.1	0.7963	0.7593
YP_004324245.1	YP_010669783.1	Bacteria	YP_004324245.1	YP_010669783.1	419.0	444.0	517.0	0.063	0.821	0.995	1.0	344.0	3.0	444.0	0.4294	0.5399	0.4611	0.4395	0.4471	0.277	YP_010669783.1	0.45030000000000003	0.4395
YP_004324245.1	YP_004324245.1	Bacteria	YP_004324245.1	YP_004324245.1	419.0	419.0	419.0	1.0	1.0	1.0	1.0	419.0	1.0	419.0	1.0	1.0	1.0	1.0	1.0	0.0	YP_004324245.1	1.0	1.0
YP_004324257.1	YP_004324257.1	Bacteria	YP_004324257.1	YP_004324257.1	92.0	92.0	92.0	1.0	1.0	1.0	1.0	92.0	1.0	92.0	1.0	1.0	1.0	1.0	1.0	0.0	YP_004324257.1	1.0	1.0
YP_004324266.1	YP_004324266.1	Bacteria	YP_004324266.1	YP_004324266.1	141.0	141.0	141.0	1.0	1.0	1.0	1.0	141.0	1.0	141.0	1.0	1.0	1.0	1.0	1.0	0.0	YP_004324266.1	1.0	1.0
YP_004324347.1	YP_004324347.1	Bacteria	YP_004324347.1	YP_004324347.1	128.0	128.0	128.0	1.0	1.0	1.0	1.0	128.0	1.0	128.0	1.0	1.0	1.0	1.0	1.0	0.0	YP_004324347.1	1.0	1.0
YP_004324433.1	YP_004324433.1	Bacteria	YP_004324433.1	YP_004324433.1	25.0	25.0	25.0	1.0	1.0	1.0	1.0	25.0	1.0	25.0	1.0	1.0	1.0	1.0	1.0	0.0	YP_004324433.1	1.0	1.0
YP_004324621.1	YP_004324621.1	Bacteria	YP_004324621.1	YP_004324621.1	953.0	953.0	953.0	1.0	1.0	1.0	1.0	953.0	1.0	953.0	1.0	1.0	1.0	1.0	1.0	0.0	YP_004324621.1	1.0	1.0
YP_004324736.1	YP_004324736.1	Bacteria	YP_004324736.1	YP_004324736.1	78.0	78.0	78.0	1.0	1.0	1.0	1.0	78.0	1.0	78.0	1.0	1.0	1.0	1.0	1.0	0.0	YP_004324736.1	1.0	1.0
YP_004324805.1	YP_010355785.1	Bacteria	YP_010355785.1	YP_004324805.1	101.0	105.0	55.0	0.236	0.515	0.524	1.0	52.0	12.0	66.0	0.45	0.887	0.4683	0.4513	0.8209	0.326	YP_004324805.1	0.4598	0.4513
YP_004324805.1	YP_010666222.1	Bacteria	YP_010666222.1	YP_004324805.1	99.0	105.0	65.0	0.076	0.657	0.552	10.0	74.0	7.0	64.0	0.4344	0.7419	0.4747	0.4512	0.6258	0.301	YP_004324805.1	0.46295	0.4512
YP_004324805.1	YP_010071161.1	Bacteria	YP_010071161.1	YP_004324805.1	106.0	105.0	58.0	0.12	0.528	0.543	41.0	96.0	7.0	63.0	0.4386	0.8094	0.4543	0.4582	0.6096	0.277	YP_004324805.1	0.45625	0.4543
YP_004324805.1	YP_010055116.1	Bacteria	YP_004324805.1	YP_010055116.1	105.0	96.0	63.0	0.158	0.571	0.656	3.0	62.0	26.0	88.0	0.456	0.7547	0.4653	0.5029	0.7659	0.277	YP_010055116.1	0.4841	0.4653
YP_004324805.1	YP_009784715.1	Bacteria	YP_009784715.1	YP_004324805.1	113.0	105.0	63.0	0.079	0.531	0.581	9.0	68.0	5.0	65.0	0.4025	0.7098	0.4127	0.4399	0.7136	0.196	YP_004324805.1	0.4263	0.4127
YP_004324805.1	YP_009290198.1	Bacteria	YP_004324805.1	YP_009290198.1	105.0	107.0	121.0	0.049	0.819	0.972	2.0	87.0	2.0	105.0	0.4409	0.5627	0.4766	0.4679	0.6268	0.301	YP_009290198.1	0.47225	0.4679
YP_004324805.1	YP_009840683.1	Bacteria	YP_009840683.1	YP_004324805.1	109.0	105.0	72.0	0.069	0.615	0.61	43.0	109.0	5.0	68.0	0.4709	0.7879	0.4769	0.4938	0.7232	0.353	YP_004324805.1	0.48535	0.4769
YP_004324805.1	YP_009275729.1	Bacteria	YP_004324805.1	YP_009275729.1	105.0	98.0	77.0	0.064	0.657	0.633	1.0	69.0	35.0	96.0	0.4272	0.6928	0.4347	0.4621	0.6656	0.233	YP_009275729.1	0.4484	0.4347
YP_004324805.1	YP_004324805.1	Bacteria	YP_004324805.1	YP_004324805.1	105.0	105.0	105.0	1.0	1.0	1.0	1.0	105.0	1.0	105.0	1.0	1.0	1.0	1.0	1.0	0.0	YP_004324805.1	1.0	1.0
YP_004324805.1	YP_010013502.1	Bacteria	YP_004324805.1	YP_010013502.1	105.0	106.0	76.0	0.065	0.562	0.698	6.0	64.0	7.0	80.0	0.4275	0.7471	0.4528	0.449	0.6724	0.254	YP_010013502.1	0.45089999999999997	0.449
YP_004324805.1	NP_043894.1	Eukaryota	NP_043894.1	YP_004324805.1	107.0	105.0	68.0	0.029	0.589	0.629	10.0	72.0	1.0	66.0	0.4113	0.6787	0.438	0.4452	0.7196	0.214	YP_004324805.1	0.4416	0.438
YP_004324805.1	YP_009287127.1	Bacteria	YP_004324805.1	YP_009287127.1	105.0	115.0	62.0	0.096	0.552	0.522	9.0	66.0	26.0	85.0	0.4017	0.7271	0.4423	0.4084	0.6822	0.233	YP_009287127.1	0.42535	0.4084
YP_004324994.1	YP_004324994.1	Bacteria	YP_004324994.1	YP_004324994.1	87.0	87.0	87.0	1.0	1.0	1.0	1.0	87.0	1.0	87.0	1.0	1.0	1.0	1.0	1.0	0.0	YP_004324994.1	1.0	1.0
YP_004325033.1	YP_004325033.1	Bacteria	YP_004325033.1	YP_004325033.1	40.0	40.0	40.0	1.0	1.0	1.0	1.0	40.0	1.0	40.0	1.0	1.0	1.0	1.0	1.0	0.0	YP_004325033.1	1.0	1.0
YP_004325033.1	YP_007001697.1	Bacteria	YP_007001697.1	YP_004325033.1	44.0	40.0	40.0	0.25	0.909	0.8	1.0	40.0	1.0	32.0	0.4844	0.6799	0.5367	0.5757	0.6445	0.382	YP_004325033.1	0.5562	0.5367
YP_004327031.1	YP_004327031.1	Bacteria	YP_004327031.1	YP_004327031.1	255.0	255.0	255.0	1.0	1.0	1.0	1.0	255.0	1.0	255.0	1.0	1.0	1.0	1.0	1.0	0.0	YP_004327031.1	1.0	1.0
YP_004327072.1	YP_010684850.1	Bacteria	YP_004327072.1	YP_010684850.1	287.0	270.0	228.0	0.039	0.652	0.685	19.0	205.0	1.0	185.0	0.4055	0.6011	0.409	0.4318	0.4648	0.196	YP_010684850.1	0.4204	0.409
YP_004327072.1	YP_004327072.1	Bacteria	YP_004327072.1	YP_004327072.1	287.0	287.0	287.0	1.0	1.0	1.0	1.0	287.0	1.0	287.0	1.0	1.0	1.0	1.0	1.0	0.0	YP_004327072.1	1.0	1.0
YP_004327072.1	YP_009506976.1	Eukaryota	YP_004327072.1	YP_009506976.1	287.0	298.0	291.0	0.051	0.714	0.812	3.0	207.0	17.0	258.0	0.339	0.4718	0.3664	0.3557	0.3575	0.126	YP_009506976.1	0.36105	0.3557
YP_004327306.1	YP_009622529.1	Bacteria	YP_004327306.1	YP_009622529.1	144.0	150.0	110.0	0.136	0.75	0.64	3.0	110.0	13.0	108.0	0.3924	0.5904	0.4378	0.4252	0.6101	0.196	YP_009622529.1	0.4315	0.4252
YP_004327306.1	NP_112693.1	Bacteria	YP_004327306.1	NP_112693.1	144.0	136.0	70.0	0.271	0.479	0.5	1.0	69.0	2.0	69.0	0.447	0.9163	0.4405	0.4655	0.8067	0.277	NP_112693.1	0.453	0.4405
YP_004327306.1	YP_010719869.1	Bacteria	YP_004327306.1	YP_010719869.1	144.0	143.0	124.0	0.08	0.618	0.79	2.0	90.0	15.0	127.0	0.4072	0.6471	0.426	0.4286	0.5979	0.214	YP_010719869.1	0.4273	0.426
YP_004327306.1	YP_004327306.1	Bacteria	YP_004327306.1	YP_004327306.1	144.0	144.0	144.0	1.0	1.0	1.0	1.0	144.0	1.0	144.0	1.0	1.0	1.0	1.0	1.0	0.0	YP_004327306.1	1.0	1.0
YP_004327315.1	YP_009857731.1	Bacteria	YP_009857731.1	YP_004327315.1	162.0	153.0	157.0	0.21	0.963	0.974	7.0	162.0	5.0	153.0	0.8027	0.878	0.8083	0.8518	0.7187	0.978	YP_004327315.1	0.83005	0.8083
YP_004327315.1	YP_010077706.1	Bacteria	YP_010077706.1	YP_004327315.1	154.0	153.0	153.0	0.215	0.935	0.876	11.0	154.0	15.0	148.0	0.7435	0.868	0.7553	0.76	0.7945	0.961	YP_004327315.1	0.7576499999999999	0.7553
YP_004327315.1	YP_009188981.1	Bacteria	YP_009188981.1	YP_004327315.1	153.0	153.0	152.0	0.23	0.98	0.98	4.0	153.0	4.0	153.0	0.8272	0.8764	0.8553	0.8553	0.7857	0.988	YP_004327315.1	0.8553	0.8553
YP_004327315.1	YP_007673363.1	Bacteria	YP_007673363.1	YP_004327315.1	153.0	153.0	153.0	0.241	1.0	0.967	1.0	153.0	1.0	148.0	0.8134	0.8738	0.8427	0.8427	0.8263	0.986	YP_004327315.1	0.8427	0.8427
YP_004327315.1	YP_004327315.1	Bacteria	YP_004327315.1	YP_004327315.1	153.0	153.0	153.0	1.0	1.0	1.0	1.0	153.0	1.0	153.0	1.0	1.0	1.0	1.0	1.0	0.0	YP_004327315.1	1.0	1.0
YP_004327352.1	YP_004327352.1	Bacteria	YP_004327352.1	YP_004327352.1	98.0	98.0	98.0	1.0	1.0	1.0	1.0	98.0	1.0	98.0	1.0	1.0	1.0	1.0	1.0	0.0	YP_004327352.1	1.0	1.0
YP_004327352.1	YP_009909949.1	Bacteria	YP_009909949.1	YP_004327352.1	97.0	98.0	98.0	0.112	0.794	0.806	2.0	78.0	6.0	84.0	0.4842	0.628	0.5052	0.5004	0.6793	0.411	YP_004327352.1	0.5027999999999999	0.5004
YP_004327592.1	YP_004327592.1	Eukaryota	YP_004327592.1	YP_004327592.1	361.0	361.0	361.0	1.0	1.0	1.0	1.0	361.0	1.0	361.0	1.0	1.0	1.0	1.0	1.0	0.0	YP_004327592.1	1.0	1.0
YP_004327592.1	NP_620466.1	Eukaryota	YP_004327592.1	NP_620466.1	361.0	358.0	343.0	0.037	0.687	0.83	8.0	255.0	52.0	348.0	0.4592	0.6604	0.4712	0.4747	0.5353	0.326	NP_620466.1	0.47295	0.4712
YP_004346950.1	YP_004346950.1	Eukaryota	YP_004346950.1	YP_004346950.1	271.0	271.0	271.0	1.0	1.0	1.0	1.0	271.0	1.0	271.0	1.0	1.0	1.0	1.0	1.0	0.0	YP_004346950.1	1.0	1.0
YP_004346954.1	AP_000394.1	Eukaryota	AP_000394.1	YP_004346954.1	714.0	820.0	853.0	0.193	0.899	0.977	43.0	684.0	1.0	801.0	0.7164	0.8543	0.7707	0.6746	0.7101	0.971	YP_004346954.1	0.72265	0.6746
YP_004346954.1	YP_008719872.1	Eukaryota	YP_004346954.1	YP_008719872.1	820.0	828.0	939.0	0.135	0.995	0.865	5.0	820.0	113.0	828.0	0.6393	0.7369	0.6501	0.6442	0.637	0.855	YP_008719872.1	0.64715	0.6442
YP_004346954.1	YP_001033926.1	Eukaryota	YP_001033926.1	YP_004346954.1	756.0	820.0	714.0	0.155	0.896	0.732	77.0	753.0	2.0	601.0	0.661	0.8648	0.6933	0.6414	0.6718	0.912	YP_004346954.1	0.66735	0.6414
YP_004346954.1	YP_004346954.1	Eukaryota	YP_004346954.1	YP_004346954.1	820.0	820.0	820.0	1.0	1.0	1.0	1.0	820.0	1.0	820.0	1.0	1.0	1.0	1.0	1.0	0.0	YP_004346954.1	1.0	1.0
YP_004346981.1	YP_004346981.1	Eukaryota	YP_004346981.1	YP_004346981.1	95.0	95.0	95.0	1.0	1.0	1.0	1.0	95.0	1.0	95.0	1.0	1.0	1.0	1.0	1.0	0.0	YP_004346981.1	1.0	1.0
YP_004347016.1	YP_004347016.1	Eukaryota	YP_004347016.1	YP_004347016.1	410.0	410.0	410.0	1.0	1.0	1.0	1.0	410.0	1.0	410.0	1.0	1.0	1.0	1.0	1.0	0.0	YP_004347016.1	1.0	1.0
YP_004347032.1	YP_004347032.1	Eukaryota	YP_004347032.1	YP_004347032.1	139.0	139.0	139.0	1.0	1.0	1.0	1.0	139.0	1.0	139.0	1.0	1.0	1.0	1.0	1.0	0.0	YP_004347032.1	1.0	1.0
YP_004347050.1	YP_010680918.1	Bacteria	YP_010680918.1	YP_004347050.1	154.0	151.0	188.0	0.037	0.844	1.0	23.0	152.0	1.0	151.0	0.3992	0.4932	0.4283	0.435	0.5596	0.196	YP_004347050.1	0.43165	0.4283
YP_004347050.1	YP_010301043.1	Bacteria	YP_004347050.1	YP_010301043.1	151.0	143.0	143.0	0.104	0.675	0.867	1.0	102.0	20.0	143.0	0.4108	0.5953	0.4278	0.4479	0.5136	0.214	YP_010301043.1	0.43785	0.4278
YP_004347050.1	YP_010059269.1	Bacteria	YP_010059269.1	YP_004347050.1	148.0	151.0	122.0	0.106	0.716	0.649	43.0	148.0	1.0	98.0	0.4108	0.623	0.4409	0.4333	0.5357	0.233	YP_004347050.1	0.43710000000000004	0.4333
YP_004347050.1	YP_009604483.1	Bacteria	YP_009604483.1	YP_004347050.1	155.0	151.0	157.0	0.019	0.652	0.98	19.0	119.0	1.0	148.0	0.3868	0.5751	0.4131	0.4212	0.5673	0.179	YP_004347050.1	0.41715	0.4131
YP_004347050.1	YP_009507240.1	Eukaryota	YP_004347050.1	YP_009507240.1	151.0	154.0	160.0	0.187	1.0	0.994	1.0	151.0	1.0	153.0	0.8185	0.8584	0.8532	0.8379	0.8265	0.988	YP_009507240.1	0.84555	0.8379
YP_004347050.1	YP_004347050.1	Eukaryota	YP_004347050.1	YP_004347050.1	151.0	151.0	151.0	1.0	1.0	1.0	1.0	151.0	1.0	151.0	1.0	1.0	1.0	1.0	1.0	0.0	YP_004347050.1	1.0	1.0
YP_004347077.1	YP_009785568.1	Bacteria	YP_009785568.1	YP_004347077.1	393.0	422.0	446.0	0.179	0.995	0.988	1.0	391.0	6.0	422.0	0.7713	0.8194	0.814	0.7625	0.6763	0.981	YP_004347077.1	0.7882499999999999	0.7625
YP_004347077.1	YP_009703868.1	Eukaryota	YP_004347077.1	YP_009703868.1	422.0	419.0	461.0	0.221	0.995	0.967	2.0	421.0	9.0	413.0	0.7548	0.7998	0.7681	0.7732	0.7378	0.967	YP_009703868.1	0.7706500000000001	0.7681
YP_004347077.1	YP_009278550.1	Bacteria	YP_009278550.1	YP_004347077.1	391.0	422.0	313.0	0.07	0.639	0.692	1.0	250.0	131.0	422.0	0.4174	0.65	0.4499	0.4217	0.4799	0.277	YP_004347077.1	0.4358	0.4217
YP_004347077.1	YP_009623391.1	Bacteria	YP_009623391.1	YP_004347077.1	440.0	422.0	529.0	0.081	0.964	0.991	1.0	424.0	5.0	422.0	0.557	0.593	0.5657	0.5868	0.5187	0.601	YP_004347077.1	0.5762499999999999	0.5657
YP_004347077.1	YP_009223812.1	Bacteria	YP_009223812.1	YP_004347077.1	429.0	422.0	581.0	0.086	0.963	0.991	14.0	426.0	5.0	422.0	0.492	0.518	0.4992	0.5067	0.5631	0.411	YP_004347077.1	0.50295	0.4992
YP_004347077.1	YP_010358801.1	Bacteria	YP_010358801.1	YP_004347077.1	404.0	422.0	469.0	0.125	0.847	0.962	63.0	404.0	17.0	422.0	0.5937	0.7209	0.6163	0.5919	0.6536	0.772	YP_004347077.1	0.6041	0.5919
YP_004347077.1	YP_004347077.1	Eukaryota	YP_004347077.1	YP_004347077.1	422.0	422.0	422.0	1.0	1.0	1.0	1.0	422.0	1.0	422.0	1.0	1.0	1.0	1.0	1.0	0.0	YP_004347077.1	1.0	1.0
YP_004347084.1	YP_004347084.1	Eukaryota	YP_004347084.1	YP_004347084.1	114.0	114.0	114.0	1.0	1.0	1.0	1.0	114.0	1.0	114.0	1.0	1.0	1.0	1.0	1.0	0.0	YP_004347084.1	1.0	1.0
YP_004347137.1	YP_004347137.1	Eukaryota	YP_004347137.1	YP_004347137.1	504.0	504.0	504.0	1.0	1.0	1.0	1.0	504.0	1.0	504.0	1.0	1.0	1.0	1.0	1.0	0.0	YP_004347137.1	1.0	1.0
YP_004347206.1	YP_004347206.1	Eukaryota	YP_004347206.1	YP_004347206.1	276.0	276.0	276.0	1.0	1.0	1.0	1.0	276.0	1.0	276.0	1.0	1.0	1.0	1.0	1.0	0.0	YP_004347206.1	1.0	1.0
YP_004347227.1	YP_004347227.1	Eukaryota	YP_004347227.1	YP_004347227.1	601.0	601.0	601.0	1.0	1.0	1.0	1.0	601.0	1.0	601.0	1.0	1.0	1.0	1.0	1.0	0.0	YP_004347227.1	1.0	1.0
YP_004347244.1	YP_004347244.1	Eukaryota	YP_004347244.1	YP_004347244.1	361.0	361.0	361.0	1.0	1.0	1.0	1.0	361.0	1.0	361.0	1.0	1.0	1.0	1.0	1.0	0.0	YP_004347244.1	1.0	1.0
YP_004347244.1	YP_009203199.1	Bacteria	YP_009203199.1	YP_004347244.1	331.0	361.0	412.0	0.036	0.94	0.839	3.0	313.0	38.0	340.0	0.3877	0.4559	0.4244	0.3958	0.352	0.214	YP_004347244.1	0.4101	0.3958
YP_004347279.1	YP_004347279.1	Eukaryota	YP_004347279.1	YP_004347279.1	55.0	55.0	55.0	1.0	1.0	1.0	1.0	55.0	1.0	55.0	1.0	1.0	1.0	1.0	1.0	0.0	YP_004347279.1	1.0	1.0
YP_004347291.1	YP_004347291.1	Eukaryota	YP_004347291.1	YP_004347291.1	475.0	475.0	475.0	1.0	1.0	1.0	1.0	475.0	1.0	475.0	1.0	1.0	1.0	1.0	1.0	0.0	YP_004347291.1	1.0	1.0
YP_004347341.1	YP_004347341.1	Eukaryota	YP_004347341.1	YP_004347341.1	162.0	162.0	162.0	1.0	1.0	1.0	1.0	162.0	1.0	162.0	1.0	1.0	1.0	1.0	1.0	0.0	YP_004347341.1	1.0	1.0
YP_004347345.1	YP_004347345.1	Eukaryota	YP_004347345.1	YP_004347345.1	204.0	204.0	204.0	1.0	1.0	1.0	1.0	204.0	1.0	204.0	1.0	1.0	1.0	1.0	1.0	0.0	YP_004347345.1	1.0	1.0
YP_004347349.1	YP_004347349.1	Eukaryota	YP_004347349.1	YP_004347349.1	217.0	217.0	217.0	1.0	1.0	1.0	1.0	217.0	1.0	217.0	1.0	1.0	1.0	1.0	1.0	0.0	YP_004347349.1	1.0	1.0
YP_004347354.1	YP_004347354.1	Eukaryota	YP_004347354.1	YP_004347354.1	239.0	239.0	239.0	1.0	1.0	1.0	1.0	239.0	1.0	239.0	1.0	1.0	1.0	1.0	1.0	0.0	YP_004347354.1	1.0	1.0
YP_004347358.1	YP_009811121.1	Bacteria	YP_004347358.1	YP_009811121.1	115.0	124.0	140.0	0.021	0.957	0.903	1.0	110.0	5.0	116.0	0.4761	0.5521	0.5285	0.4968	0.4412	0.411	YP_009811121.1	0.51265	0.4968
YP_004347358.1	YP_009345756.1	No Host	YP_004347358.1	YP_009345756.1	115.0	106.0	121.0	0.049	0.843	0.991	19.0	115.0	1.0	105.0	0.504	0.6121	0.5289	0.5654	0.4664	0.411	YP_009345756.1	0.54715	0.5289
YP_004347358.1	YP_004347251.1	Eukaryota	YP_004347358.1	YP_004347251.1	115.0	110.0	113.0	0.079	0.87	0.8	9.0	108.0	21.0	108.0	0.4557	0.6033	0.4845	0.5017	0.4535	0.301	YP_004347251.1	0.4931	0.4845
YP_004347358.1	YP_009238868.1	Eukaryota	YP_004347358.1	YP_009238868.1	115.0	96.0	110.0	0.081	0.93	1.0	4.0	110.0	1.0	96.0	0.6	0.7045	0.6029	0.6986	0.5119	0.632	YP_009238868.1	0.6507499999999999	0.6029
YP_004347358.1	YP_004347358.1	Eukaryota	YP_004347358.1	YP_004347358.1	115.0	115.0	115.0	1.0	1.0	1.0	1.0	115.0	1.0	115.0	1.0	1.0	1.0	1.0	1.0	0.0	YP_004347358.1	1.0	1.0
YP_004347358.1	YP_010749478.1	Bacteria	YP_004347358.1	YP_010749478.1	115.0	108.0	101.0	0.049	0.765	0.741	21.0	108.0	1.0	80.0	0.393	0.56	0.4205	0.4419	0.4131	0.179	YP_010749478.1	0.4312	0.4205
YP_004347386.1	YP_004347386.1	Eukaryota	YP_004347386.1	YP_004347386.1	189.0	189.0	189.0	1.0	1.0	1.0	1.0	189.0	1.0	189.0	1.0	1.0	1.0	1.0	1.0	0.0	YP_004347386.1	1.0	1.0
YP_004347395.1	YP_004347395.1	Eukaryota	YP_004347395.1	YP_004347395.1	178.0	178.0	178.0	1.0	1.0	1.0	1.0	178.0	1.0	178.0	1.0	1.0	1.0	1.0	1.0	0.0	YP_004347395.1	1.0	1.0
YP_004376205.1	YP_004376205.1	Eukaryota	YP_004376205.1	YP_004376205.1	460.0	460.0	460.0	1.0	1.0	1.0	1.0	460.0	1.0	460.0	1.0	1.0	1.0	1.0	1.0	0.0	YP_004376205.1	1.0	1.0
YP_004376205.1	YP_009388627.1	Eukaryota	YP_009388627.1	YP_004376205.1	491.0	460.0	563.0	0.042	0.752	0.95	14.0	382.0	24.0	460.0	0.3894	0.5011	0.3917	0.4143	0.4703	0.164	YP_004376205.1	0.403	0.3917
YP_004376326.1	YP_004376326.1	Eukaryota	YP_004376326.1	YP_004376326.1	69.0	69.0	69.0	1.0	1.0	1.0	1.0	69.0	1.0	69.0	1.0	1.0	1.0	1.0	1.0	0.0	YP_004376326.1	1.0	1.0
YP_004376326.1	YP_874231.1	Eukaryota	YP_004376326.1	YP_874231.1	69.0	73.0	58.0	0.31	0.841	0.753	1.0	58.0	3.0	57.0	0.6307	0.8436	0.6781	0.6444	0.7753	0.855	YP_874231.1	0.66125	0.6444
YP_004376326.1	YP_611160.1	Eukaryota	YP_004376326.1	YP_611160.1	69.0	81.0	68.0	0.176	0.928	0.728	3.0	66.0	6.0	64.0	0.5502	0.7267	0.627	0.5462	0.7731	0.72	YP_611160.1	0.5866	0.5462
YP_004414770.1	YP_004414770.1	Bacteria	YP_004414770.1	YP_004414770.1	246.0	246.0	246.0	1.0	1.0	1.0	1.0	246.0	1.0	246.0	1.0	1.0	1.0	1.0	1.0	0.0	YP_004414770.1	1.0	1.0
YP_004414815.1	YP_004414815.1	Eukaryota	YP_004414815.1	YP_004414815.1	296.0	296.0	296.0	1.0	1.0	1.0	1.0	296.0	1.0	296.0	1.0	1.0	1.0	1.0	1.0	0.0	YP_004414815.1	1.0	1.0
YP_004414819.1	YP_004414819.1	Eukaryota	YP_004414819.1	YP_004414819.1	165.0	165.0	165.0	1.0	1.0	1.0	1.0	165.0	1.0	165.0	1.0	1.0	1.0	1.0	1.0	0.0	YP_004414819.1	1.0	1.0
YP_004414830.1	YP_004414830.1	Bacteria	YP_004414830.1	YP_004414830.1	161.0	161.0	161.0	1.0	1.0	1.0	1.0	161.0	1.0	161.0	1.0	1.0	1.0	1.0	1.0	0.0	YP_004414830.1	1.0	1.0
YP_004421528.1	YP_004421528.1	Bacteria	YP_004421528.1	YP_004421528.1	100.0	100.0	100.0	1.0	1.0	1.0	1.0	100.0	1.0	100.0	1.0	1.0	1.0	1.0	1.0	0.0	YP_004421528.1	1.0	1.0
YP_004421531.1	YP_004421531.1	Bacteria	YP_004421531.1	YP_004421531.1	206.0	206.0	206.0	1.0	1.0	1.0	1.0	206.0	1.0	206.0	1.0	1.0	1.0	1.0	1.0	0.0	YP_004421531.1	1.0	1.0
YP_004421563.1	YP_004421563.1	Bacteria	YP_004421563.1	YP_004421563.1	130.0	130.0	130.0	1.0	1.0	1.0	1.0	130.0	1.0	130.0	1.0	1.0	1.0	1.0	1.0	0.0	YP_004421563.1	1.0	1.0
YP_004421572.1	YP_004421572.1	Bacteria	YP_004421572.1	YP_004421572.1	87.0	87.0	87.0	1.0	1.0	1.0	1.0	87.0	1.0	87.0	1.0	1.0	1.0	1.0	1.0	0.0	YP_004421572.1	1.0	1.0
YP_004421572.1	NP_148826.1	Eukaryota	NP_148826.1	YP_004421572.1	82.0	87.0	94.0	0.074	0.805	0.977	1.0	66.0	3.0	87.0	0.4303	0.5846	0.4933	0.4715	0.5268	0.277	YP_004421572.1	0.4824	0.4715
YP_004421572.1	YP_009907839.1	Bacteria	YP_009907839.1	YP_004421572.1	79.0	87.0	73.0	0.109	0.861	0.724	10.0	77.0	6.0	68.0	0.5083	0.6951	0.5701	0.5256	0.5076	0.537	YP_004421572.1	0.54785	0.5256
YP_004421595.1	YP_004421595.1	Bacteria	YP_004421595.1	YP_004421595.1	145.0	145.0	145.0	1.0	1.0	1.0	1.0	145.0	1.0	145.0	1.0	1.0	1.0	1.0	1.0	0.0	YP_004421595.1	1.0	1.0
YP_004421595.1	NP_689293.1	Eukaryota	NP_689293.1	YP_004421595.1	153.0	145.0	141.0	0.078	0.81	0.897	30.0	153.0	15.0	144.0	0.4476	0.5637	0.4804	0.5005	0.4587	0.277	YP_004421595.1	0.49044999999999994	0.4804
YP_004421595.1	YP_001426996.1	Eukaryota	YP_001426996.1	YP_004421595.1	132.0	145.0	153.0	0.026	0.833	0.931	22.0	131.0	1.0	135.0	0.4057	0.53	0.4615	0.4295	0.4664	0.233	YP_004421595.1	0.4455	0.4295
YP_004421595.1	YP_164296.1	Bacteria	YP_004421595.1	YP_164296.1	145.0	159.0	160.0	0.037	1.0	0.673	1.0	145.0	26.0	132.0	0.4151	0.592	0.4631	0.4294	0.4459	0.254	YP_164296.1	0.44625000000000004	0.4294
YP_004421622.1	YP_004421622.1	Bacteria	YP_004421622.1	YP_004421622.1	263.0	263.0	263.0	1.0	1.0	1.0	1.0	263.0	1.0	263.0	1.0	1.0	1.0	1.0	1.0	0.0	YP_004421622.1	1.0	1.0
YP_004421670.1	YP_004421670.1	Bacteria	YP_004421670.1	YP_004421670.1	548.0	548.0	548.0	1.0	1.0	1.0	1.0	548.0	1.0	548.0	1.0	1.0	1.0	1.0	1.0	0.0	YP_004421670.1	1.0	1.0
YP_004421670.1	YP_009838882.1	Bacteria	YP_009838882.1	YP_004421670.1	509.0	548.0	802.0	0.051	0.994	0.998	1.0	506.0	2.0	548.0	0.3906	0.4169	0.414	0.3873	0.5402	0.214	YP_004421670.1	0.40064999999999995	0.3873
YP_004421670.1	NP_046798.1	Bacteria	NP_046798.1	YP_004421670.1	586.0	548.0	638.0	0.061	0.616	0.998	1.0	361.0	2.0	548.0	0.3937	0.6017	0.3917	0.4155	0.5289	0.179	YP_004421670.1	0.40359999999999996	0.3917
YP_004421671.1	YP_004421671.1	Bacteria	YP_004421671.1	YP_004421671.1	107.0	107.0	107.0	1.0	1.0	1.0	1.0	107.0	1.0	107.0	1.0	1.0	1.0	1.0	1.0	0.0	YP_004421671.1	1.0	1.0
YP_004421676.1	YP_004421676.1	Bacteria	YP_004421676.1	YP_004421676.1	243.0	243.0	243.0	1.0	1.0	1.0	1.0	243.0	1.0	243.0	1.0	1.0	1.0	1.0	1.0	0.0	YP_004421676.1	1.0	1.0
YP_004421698.1	YP_004421698.1	Bacteria	YP_004421698.1	YP_004421698.1	208.0	208.0	208.0	1.0	1.0	1.0	1.0	208.0	1.0	208.0	1.0	1.0	1.0	1.0	1.0	0.0	YP_004421698.1	1.0	1.0
YP_004421709.1	YP_004421709.1	Bacteria	YP_004421709.1	YP_004421709.1	80.0	80.0	80.0	1.0	1.0	1.0	1.0	80.0	1.0	80.0	1.0	1.0	1.0	1.0	1.0	0.0	YP_004421709.1	1.0	1.0
YP_004421769.1	YP_004421769.1	Bacteria	YP_004421769.1	YP_004421769.1	143.0	143.0	143.0	1.0	1.0	1.0	1.0	143.0	1.0	143.0	1.0	1.0	1.0	1.0	1.0	0.0	YP_004421769.1	1.0	1.0
YP_004421772.1	YP_004421772.1	Bacteria	YP_004421772.1	YP_004421772.1	309.0	309.0	309.0	1.0	1.0	1.0	1.0	309.0	1.0	309.0	1.0	1.0	1.0	1.0	1.0	0.0	YP_004421772.1	1.0	1.0
YP_004421772.1	YP_009623392.1	Bacteria	YP_004421772.1	YP_009623392.1	309.0	317.0	166.0	0.246	0.528	0.514	147.0	309.0	37.0	199.0	0.4643	0.8771	0.4752	0.4643	0.7761	0.353	YP_009623392.1	0.46975	0.4643
YP_004421773.1	YP_004421773.1	Bacteria	YP_004421773.1	YP_004421773.1	117.0	117.0	117.0	1.0	1.0	1.0	1.0	117.0	1.0	117.0	1.0	1.0	1.0	1.0	1.0	0.0	YP_004421773.1	1.0	1.0
YP_004421807.1	YP_004421807.1	Bacteria	YP_004421807.1	YP_004421807.1	111.0	111.0	111.0	1.0	1.0	1.0	1.0	111.0	1.0	111.0	1.0	1.0	1.0	1.0	1.0	0.0	YP_004421807.1	1.0	1.0
YP_004421807.1	YP_009290736.1	Bacteria	YP_004421807.1	YP_009290736.1	111.0	123.0	97.0	0.103	0.748	0.675	29.0	111.0	6.0	88.0	0.4346	0.6198	0.4867	0.4464	0.4852	0.326	YP_009290736.1	0.46655	0.4464
YP_004421807.1	YP_009626107.1	Bacteria	YP_004421807.1	YP_009626107.1	111.0	123.0	94.0	0.031	0.73	0.659	31.0	111.0	8.0	88.0	0.4187	0.6109	0.4713	0.4328	0.4794	0.277	YP_009626107.1	0.45205	0.4328
YP_004421807.1	YP_009905337.1	Bacteria	YP_004421807.1	YP_009905337.1	111.0	123.0	92.0	0.065	0.766	0.61	16.0	100.0	38.0	112.0	0.3747	0.5782	0.4263	0.3926	0.4491	0.179	YP_009905337.1	0.40945	0.3926
YP_004421846.1	YP_004421846.1	Bacteria	YP_004421846.1	YP_004421846.1	506.0	506.0	506.0	1.0	1.0	1.0	1.0	506.0	1.0	506.0	1.0	1.0	1.0	1.0	1.0	0.0	YP_004421846.1	1.0	1.0
YP_004421846.1	YP_001686881.1	Bacteria	YP_004421846.1	YP_001686881.1	506.0	490.0	526.0	0.197	0.996	1.0	3.0	506.0	1.0	490.0	0.8529	0.8793	0.8513	0.8776	0.6999	0.991	YP_001686881.1	0.8644499999999999	0.8513
YP_004429249.1	YP_004429249.1	Eukaryota	YP_004429249.1	YP_004429249.1	1499.0	1499.0	1499.0	1.0	1.0	1.0	1.0	1499.0	1.0	1499.0	1.0	1.0	1.0	1.0	1.0	0.0	YP_004429249.1	1.0	1.0
YP_004429249.1	YP_009551523.1	Eukaryota	YP_009551523.1	YP_004429249.1	1366.0	1499.0	2079.0	0.056	0.962	0.919	37.0	1350.0	122.0	1499.0	0.3904	0.4262	0.4109	0.3759	0.6639	0.214	YP_004429249.1	0.39339999999999997	0.3759
YP_004442834.1	YP_009951190.1	Bacteria	YP_004442834.1	YP_009951190.1	176.0	190.0	94.0	0.085	0.534	0.442	26.0	119.0	30.0	113.0	0.3887	0.8083	0.4153	0.3875	0.7248	0.214	YP_009951190.1	0.4014	0.3875
YP_004442834.1	YP_001031262.1	Eukaryota	YP_001031262.1	YP_004442834.1	159.0	176.0	129.0	0.054	0.805	0.557	32.0	159.0	27.0	124.0	0.4355	0.7186	0.4809	0.4409	0.884	0.326	YP_004442834.1	0.4609	0.4409
YP_004442834.1	YP_004442834.1	Eukaryota	YP_004442834.1	YP_004442834.1	176.0	176.0	176.0	1.0	1.0	1.0	1.0	176.0	1.0	176.0	1.0	1.0	1.0	1.0	1.0	0.0	YP_004442834.1	1.0	1.0
YP_004464930.1	YP_004464930.1	Eukaryota	YP_004464930.1	YP_004464930.1	1759.0	1759.0	1759.0	1.0	1.0	1.0	1.0	1759.0	1.0	1759.0	1.0	1.0	1.0	1.0	1.0	0.0	YP_004464930.1	1.0	1.0
YP_004508446.1	YP_004508446.1	Bacteria	YP_004508446.1	YP_004508446.1	236.0	236.0	236.0	1.0	1.0	1.0	1.0	236.0	1.0	236.0	1.0	1.0	1.0	1.0	1.0	0.0	YP_004508446.1	1.0	1.0
YP_004508446.1	NP_852575.1	Bacteria	YP_004508446.1	NP_852575.1	236.0	234.0	295.0	0.064	1.0	0.94	1.0	236.0	15.0	234.0	0.5153	0.5749	0.5392	0.5432	0.4729	0.505	NP_852575.1	0.5412	0.5392
YP_004508446.1	YP_006464.1	Eukaryota	YP_006464.1	YP_004508446.1	220.0	236.0	311.0	0.022	0.909	1.0	4.0	203.0	1.0	236.0	0.3935	0.4652	0.4286	0.4041	0.4655	0.214	YP_004508446.1	0.41635	0.4041
YP_004508446.1	NP_602315.1	Eukaryota	NP_602315.1	YP_004508446.1	216.0	236.0	246.0	0.028	0.676	0.958	55.0	200.0	11.0	236.0	0.3722	0.5556	0.4122	0.384	0.4336	0.179	YP_004508446.1	0.3981	0.384
YP_004508446.1	YP_009507939.1	No Host	YP_004508446.1	YP_009507939.1	236.0	206.0	270.0	0.048	1.0	0.762	1.0	236.0	36.0	192.0	0.3728	0.522	0.3774	0.421	0.3858	0.138	YP_009507939.1	0.3992	0.3774
YP_004508446.1	NP_619773.1	Eukaryota	NP_619773.1	YP_004508446.1	208.0	236.0	252.0	0.027	0.76	0.966	41.0	198.0	9.0	236.0	0.4217	0.5889	0.4714	0.4247	0.3965	0.301	YP_004508446.1	0.44805	0.4247
YP_004508501.1	YP_004508501.1	Bacteria	YP_004508501.1	YP_004508501.1	218.0	218.0	218.0	1.0	1.0	1.0	1.0	218.0	1.0	218.0	1.0	1.0	1.0	1.0	1.0	0.0	YP_004508501.1	1.0	1.0
YP_004508560.1	YP_004508560.1	Bacteria	YP_004508560.1	YP_004508560.1	285.0	285.0	285.0	1.0	1.0	1.0	1.0	285.0	1.0	285.0	1.0	1.0	1.0	1.0	1.0	0.0	YP_004508560.1	1.0	1.0
YP_004508565.1	YP_004508565.1	Bacteria	YP_004508565.1	YP_004508565.1	397.0	397.0	397.0	1.0	1.0	1.0	1.0	397.0	1.0	397.0	1.0	1.0	1.0	1.0	1.0	0.0	YP_004508565.1	1.0	1.0
YP_004508725.1	YP_004508725.1	Bacteria	YP_004508725.1	YP_004508725.1	215.0	215.0	215.0	1.0	1.0	1.0	1.0	215.0	1.0	215.0	1.0	1.0	1.0	1.0	1.0	0.0	YP_004508725.1	1.0	1.0
YP_004539048.1	YP_004539048.1	Bacteria	YP_004539048.1	YP_004539048.1	46.0	46.0	46.0	1.0	1.0	1.0	1.0	46.0	1.0	46.0	1.0	1.0	1.0	1.0	1.0	0.0	YP_004539048.1	1.0	1.0
YP_004539135.1	YP_004539135.1	Bacteria	YP_004539135.1	YP_004539135.1	328.0	328.0	328.0	1.0	1.0	1.0	1.0	328.0	1.0	328.0	1.0	1.0	1.0	1.0	1.0	0.0	YP_004539135.1	1.0	1.0
YP_004539138.1	YP_004539138.1	Bacteria	YP_004539138.1	YP_004539138.1	112.0	112.0	112.0	1.0	1.0	1.0	1.0	112.0	1.0	112.0	1.0	1.0	1.0	1.0	1.0	0.0	YP_004539138.1	1.0	1.0
YP_004678719.1	YP_004678719.1	Eukaryota	YP_004678719.1	YP_004678719.1	419.0	419.0	419.0	1.0	1.0	1.0	1.0	419.0	1.0	419.0	1.0	1.0	1.0	1.0	1.0	0.0	YP_004678719.1	1.0	1.0
YP_004678802.1	YP_004678802.1	Bacteria	YP_004678802.1	YP_004678802.1	162.0	162.0	162.0	1.0	1.0	1.0	1.0	162.0	1.0	162.0	1.0	1.0	1.0	1.0	1.0	0.0	YP_004678802.1	1.0	1.0
YP_004732788.1	NP_149581.1	Eukaryota	YP_004732788.1	NP_149581.1	515.0	515.0	535.0	0.263	0.938	0.979	1.0	483.0	1.0	504.0	0.6974	0.7602	0.7183	0.7183	0.6883	0.923	NP_149581.1	0.7183	0.7183
YP_004732788.1	YP_004732788.1	Eukaryota	YP_004732788.1	YP_004732788.1	515.0	515.0	515.0	1.0	1.0	1.0	1.0	515.0	1.0	515.0	1.0	1.0	1.0	1.0	1.0	0.0	YP_004732788.1	1.0	1.0
YP_004732874.1	YP_009482679.1	Eukaryota	YP_004732874.1	YP_009482679.1	217.0	224.0	280.0	0.025	0.991	0.942	3.0	217.0	3.0	213.0	0.3933	0.4433	0.4324	0.422	0.3879	0.196	YP_009482679.1	0.4272	0.422
YP_004732874.1	YP_003986516.1	Eukaryota	YP_004732874.1	YP_003986516.1	217.0	222.0	176.0	0.051	0.737	0.707	10.0	169.0	1.0	157.0	0.4456	0.6227	0.4769	0.4679	0.4984	0.301	YP_003986516.1	0.4724	0.4679
YP_004732874.1	YP_007354072.1	Eukaryota	YP_004732874.1	YP_007354072.1	217.0	237.0	228.0	0.057	0.903	0.755	4.0	199.0	5.0	183.0	0.4548	0.5857	0.4988	0.4635	0.521	0.382	YP_007354072.1	0.48115	0.4635
YP_004732874.1	NP_612347.1	Eukaryota	YP_004732874.1	NP_612347.1	217.0	228.0	247.0	0.044	0.857	0.974	20.0	205.0	1.0	222.0	0.477	0.5915	0.5231	0.5034	0.4104	0.411	NP_612347.1	0.51325	0.5034
YP_004732874.1	YP_009927163.1	Eukaryota	YP_004732874.1	YP_009927163.1	217.0	229.0	272.0	0.066	0.995	1.0	1.0	216.0	1.0	229.0	0.457	0.5128	0.5092	0.4892	0.4001	0.353	YP_009927163.1	0.4992	0.4892
YP_004732874.1	YP_009883338.1	Bacteria	YP_004732874.1	YP_009883338.1	217.0	221.0	256.0	0.035	0.945	0.991	11.0	215.0	3.0	221.0	0.4424	0.5071	0.4851	0.4782	0.4167	0.301	YP_009883338.1	0.48165	0.4782
YP_004732874.1	YP_008060495.1	Bacteria	YP_004732874.1	YP_008060495.1	217.0	221.0	225.0	0.057	0.903	0.882	1.0	196.0	15.0	209.0	0.4872	0.575	0.5282	0.5207	0.4284	0.442	YP_008060495.1	0.5244500000000001	0.5207
YP_004732874.1	NP_077566.1	Eukaryota	YP_004732874.1	NP_077566.1	217.0	212.0	267.0	0.037	0.931	0.986	1.0	202.0	4.0	212.0	0.4323	0.4888	0.46	0.4685	0.4128	0.254	NP_077566.1	0.46425000000000005	0.46
YP_004732874.1	YP_009120632.1	Eukaryota	YP_004732874.1	YP_009120632.1	217.0	218.0	208.0	0.057	0.728	0.812	23.0	180.0	40.0	216.0	0.4574	0.6319	0.4783	0.4764	0.5063	0.326	YP_009120632.1	0.47735	0.4764
YP_004732874.1	YP_004732874.1	Eukaryota	YP_004732874.1	YP_004732874.1	217.0	217.0	217.0	1.0	1.0	1.0	1.0	217.0	1.0	217.0	1.0	1.0	1.0	1.0	1.0	0.0	YP_004732874.1	1.0	1.0
YP_004732874.1	YP_227391.1	Eukaryota	YP_004732874.1	YP_227391.1	217.0	209.0	257.0	0.054	0.959	0.995	1.0	208.0	2.0	209.0	0.4734	0.522	0.503	0.5181	0.4201	0.353	YP_227391.1	0.5105500000000001	0.503
YP_004732907.1	YP_004732907.1	Eukaryota	YP_004732907.1	YP_004732907.1	283.0	283.0	283.0	1.0	1.0	1.0	1.0	283.0	1.0	283.0	1.0	1.0	1.0	1.0	1.0	0.0	YP_004732907.1	1.0	1.0
YP_004732926.1	YP_010660966.1	Bacteria	YP_004732926.1	YP_010660966.1	153.0	162.0	157.0	0.038	0.869	0.741	21.0	153.0	42.0	161.0	0.3955	0.5324	0.4392	0.4198	0.3969	0.214	YP_010660966.1	0.4295	0.4198
YP_004732926.1	YP_010358524.1	Archaea	YP_004732926.1	YP_010358524.1	153.0	159.0	122.0	0.049	0.732	0.679	42.0	153.0	52.0	159.0	0.4511	0.6526	0.488	0.4729	0.4688	0.326	YP_010358524.1	0.48045	0.4729
YP_004732926.1	NP_149837.1	Eukaryota	YP_004732926.1	NP_149837.1	153.0	165.0	123.0	0.203	0.784	0.703	34.0	153.0	25.0	140.0	0.6298	0.8716	0.6698	0.6242	0.6713	0.872	NP_149837.1	0.647	0.6242
YP_004732926.1	YP_004732926.1	Eukaryota	YP_004732926.1	YP_004732926.1	153.0	153.0	153.0	1.0	1.0	1.0	1.0	153.0	1.0	153.0	1.0	1.0	1.0	1.0	1.0	0.0	YP_004732926.1	1.0	1.0
YP_004732931.1	YP_004732931.1	Eukaryota	YP_004732931.1	YP_004732931.1	68.0	68.0	68.0	1.0	1.0	1.0	1.0	68.0	1.0	68.0	1.0	1.0	1.0	1.0	1.0	0.0	YP_004732931.1	1.0	1.0
YP_004732933.1	YP_004732933.1	Eukaryota	YP_004732933.1	YP_004732933.1	347.0	347.0	347.0	1.0	1.0	1.0	1.0	347.0	1.0	347.0	1.0	1.0	1.0	1.0	1.0	0.0	YP_004732933.1	1.0	1.0
YP_004782119.1	YP_004782119.1	Eukaryota	YP_004782119.1	YP_004782119.1	79.0	79.0	79.0	1.0	1.0	1.0	1.0	79.0	1.0	79.0	1.0	1.0	1.0	1.0	1.0	0.0	YP_004782119.1	1.0	1.0
YP_004782306.1	YP_004782306.1	Bacteria	YP_004782306.1	YP_004782306.1	44.0	44.0	44.0	1.0	1.0	1.0	1.0	44.0	1.0	44.0	1.0	1.0	1.0	1.0	1.0	0.0	YP_004782306.1	1.0	1.0
YP_004782392.1	YP_004782392.1	Bacteria	YP_004782392.1	YP_004782392.1	296.0	296.0	296.0	1.0	1.0	1.0	1.0	296.0	1.0	296.0	1.0	1.0	1.0	1.0	1.0	0.0	YP_004782392.1	1.0	1.0
YP_004782424.1	YP_004782424.1	Bacteria	YP_004782424.1	YP_004782424.1	140.0	140.0	140.0	1.0	1.0	1.0	1.0	140.0	1.0	140.0	1.0	1.0	1.0	1.0	1.0	0.0	YP_004782424.1	1.0	1.0
YP_004821367.1	YP_004821367.1	Eukaryota	YP_004821367.1	YP_004821367.1	208.0	208.0	208.0	1.0	1.0	1.0	1.0	208.0	1.0	208.0	1.0	1.0	1.0	1.0	1.0	0.0	YP_004821367.1	1.0	1.0
YP_004821367.1	NP_076508.1	Eukaryota	NP_076508.1	YP_004821367.1	226.0	208.0	174.0	0.068	0.611	0.784	51.0	188.0	44.0	206.0	0.4321	0.6643	0.4402	0.4722	0.4709	0.233	YP_004821367.1	0.4562	0.4402
YP_004821367.1	YP_009408346.1	Eukaryota	YP_009408346.1	YP_004821367.1	227.0	208.0	252.0	0.071	0.912	0.894	8.0	214.0	23.0	208.0	0.4936	0.5921	0.4966	0.5359	0.4849	0.382	YP_004821367.1	0.51625	0.4966
YP_004821367.1	YP_009820313.1	Bacteria	YP_009820313.1	YP_004821367.1	199.0	208.0	241.0	0.016	0.925	0.952	2.0	185.0	2.0	199.0	0.4222	0.4941	0.4653	0.4503	0.322	0.254	YP_004821367.1	0.4578	0.4503
YP_004821497.1	YP_009017264.1	Bacteria	YP_004821497.1	YP_009017264.1	275.0	259.0	169.0	0.059	0.585	0.602	113.0	273.0	76.0	231.0	0.402	0.6587	0.4137	0.4348	0.5106	0.196	YP_009017264.1	0.42425	0.4137
YP_004821497.1	YP_007969860.1	Eukaryota	YP_007969860.1	YP_004821497.1	302.0	275.0	361.0	0.03	0.871	0.847	16.0	278.0	23.0	255.0	0.2875	0.3623	0.2989	0.3204	0.3496	0.069	YP_004821497.1	0.30965	0.2989
YP_004821497.1	YP_009950388.1	Bacteria	YP_004821497.1	YP_009950388.1	275.0	272.0	195.0	0.046	0.571	0.717	117.0	273.0	49.0	243.0	0.4135	0.6841	0.4343	0.438	0.5196	0.233	YP_009950388.1	0.43615000000000004	0.4343
YP_004821497.1	YP_010298380.1	No Host	YP_004821497.1	YP_010298380.1	275.0	301.0	271.0	0.033	0.593	0.86	113.0	275.0	11.0	269.0	0.3952	0.6665	0.4287	0.3969	0.4988	0.214	YP_010298380.1	0.4128	0.3969
YP_004821497.1	YP_009821097.1	Bacteria	YP_009821097.1	YP_004821497.1	306.0	275.0	360.0	0.016	0.859	0.913	10.0	272.0	24.0	274.0	0.4005	0.475	0.3999	0.4382	0.3951	0.179	YP_004821497.1	0.41905	0.3999
YP_004821497.1	YP_010667199.1	Bacteria	YP_004821497.1	YP_010667199.1	275.0	291.0	355.0	0.03	0.909	0.866	24.0	273.0	4.0	255.0	0.3936	0.4547	0.4192	0.3996	0.4913	0.214	YP_010667199.1	0.4094	0.3996
YP_004821497.1	YP_009622036.1	Bacteria	YP_004821497.1	YP_009622036.1	275.0	297.0	293.0	0.04	0.542	0.828	125.0	273.0	52.0	297.0	0.2329	0.4092	0.2557	0.2403	0.4053	0.045	YP_009622036.1	0.248	0.2403
YP_004821497.1	YP_009853394.1	Bacteria	YP_004821497.1	YP_009853394.1	275.0	293.0	353.0	0.025	0.916	0.884	24.0	275.0	4.0	262.0	0.3912	0.4553	0.423	0.4012	0.4811	0.214	YP_009853394.1	0.4121	0.4012
YP_004821497.1	NP_570285.1	Eukaryota	NP_570285.1	YP_004821497.1	293.0	275.0	275.0	0.152	0.85	0.931	20.0	268.0	19.0	274.0	0.6021	0.7051	0.6123	0.6465	0.6242	0.72	YP_004821497.1	0.6294	0.6123
YP_004821497.1	YP_004821497.1	Eukaryota	YP_004821497.1	YP_004821497.1	275.0	275.0	275.0	1.0	1.0	1.0	1.0	275.0	1.0	275.0	1.0	1.0	1.0	1.0	1.0	0.0	YP_004821497.1	1.0	1.0
YP_004821497.1	YP_009954222.1	Bacteria	YP_004821497.1	YP_009954222.1	275.0	251.0	194.0	0.056	0.571	0.765	117.0	273.0	44.0	235.0	0.4118	0.6575	0.4212	0.4539	0.5202	0.196	YP_009954222.1	0.43755	0.4212
YP_004821497.1	YP_001956876.1	Bacteria	YP_001956876.1	YP_004821497.1	297.0	275.0	316.0	0.009	0.865	0.727	8.0	264.0	69.0	268.0	0.3607	0.5076	0.3656	0.3905	0.3751	0.126	YP_004821497.1	0.37805	0.3656
YP_004821497.1	YP_009125519.1	Bacteria	YP_004821497.1	YP_009125519.1	275.0	282.0	186.0	0.069	0.556	0.656	117.0	269.0	53.0	237.0	0.4029	0.6953	0.4277	0.4186	0.5201	0.214	YP_009125519.1	0.42315	0.4186
YP_004893873.1	YP_001294635.1	Bacteria	YP_001294635.1	YP_004893873.1	88.0	84.0	89.0	0.191	0.807	0.917	17.0	87.0	8.0	84.0	0.4678	0.5978	0.4961	0.5157	0.5639	0.326	YP_004893873.1	0.5059	0.4961
YP_004893873.1	YP_004893873.1	Bacteria	YP_004893873.1	YP_004893873.1	84.0	84.0	84.0	1.0	1.0	1.0	1.0	84.0	1.0	84.0	1.0	1.0	1.0	1.0	1.0	0.0	YP_004893873.1	1.0	1.0
YP_004893875.1	YP_004893875.1	Bacteria	YP_004893875.1	YP_004893875.1	918.0	918.0	918.0	1.0	1.0	1.0	1.0	918.0	1.0	918.0	1.0	1.0	1.0	1.0	1.0	0.0	YP_004893875.1	1.0	1.0
YP_004893904.1	YP_009810437.1	Bacteria	YP_004893904.1	YP_009810437.1	186.0	195.0	204.0	0.034	0.919	0.723	5.0	175.0	55.0	195.0	0.4221	0.5741	0.4513	0.4332	0.5388	0.277	YP_009810437.1	0.44225	0.4332
YP_004893904.1	NP_047971.2	Bacteria	YP_004893904.1	NP_047971.2	186.0	174.0	245.0	0.048	1.0	0.96	1.0	186.0	1.0	167.0	0.4212	0.4771	0.4334	0.4585	0.4838	0.233	NP_047971.2	0.44595	0.4334
YP_004893904.1	YP_004893904.1	Bacteria	YP_004893904.1	YP_004893904.1	186.0	186.0	186.0	1.0	1.0	1.0	1.0	186.0	1.0	186.0	1.0	1.0	1.0	1.0	1.0	0.0	YP_004893904.1	1.0	1.0
YP_004893976.1	YP_004893976.1	Bacteria	YP_004893976.1	YP_004893976.1	75.0	75.0	75.0	1.0	1.0	1.0	1.0	75.0	1.0	75.0	1.0	1.0	1.0	1.0	1.0	0.0	YP_004893976.1	1.0	1.0
YP_004894008.1	YP_009802490.1	Bacteria	YP_009802490.1	YP_004894008.1	59.0	60.0	58.0	0.068	0.932	0.7	5.0	59.0	11.0	52.0	0.3918	0.5787	0.4601	0.4547	0.5567	0.196	YP_004894008.1	0.45740000000000003	0.4547
YP_004894008.1	YP_007007076.1	Bacteria	YP_007007076.1	YP_004894008.1	62.0	60.0	52.0	0.076	0.839	0.683	3.0	54.0	12.0	52.0	0.4054	0.6143	0.4617	0.4728	0.5348	0.214	YP_004894008.1	0.46725	0.4617
YP_004894008.1	NP_203490.1	Bacteria	NP_203490.1	YP_004894008.1	66.0	60.0	54.0	0.018	0.788	0.717	15.0	66.0	10.0	52.0	0.4771	0.7127	0.4951	0.5365	0.5677	0.326	YP_004894008.1	0.5158	0.4951
YP_004894008.1	YP_009839087.1	Bacteria	YP_004894008.1	YP_009839087.1	60.0	52.0	62.0	0.064	0.933	0.712	2.0	57.0	16.0	52.0	0.2994	0.453	0.329	0.3634	0.3441	0.076	YP_009839087.1	0.3462	0.329
YP_004894008.1	YP_009815694.1	Bacteria	YP_009815694.1	YP_004894008.1	58.0	60.0	47.0	0.021	0.638	0.75	1.0	37.0	10.0	54.0	0.383	0.6047	0.4321	0.4227	0.6026	0.179	YP_004894008.1	0.4274	0.4227
YP_004894008.1	YP_010050420.1	Bacteria	YP_010050420.1	YP_004894008.1	57.0	60.0	45.0	0.111	0.684	0.75	1.0	39.0	9.0	53.0	0.4668	0.692	0.5195	0.499	0.6629	0.382	YP_004894008.1	0.50925	0.499
YP_004894008.1	YP_009857680.1	Bacteria	YP_009857680.1	YP_004894008.1	61.0	60.0	61.0	0.081	0.984	0.7	1.0	60.0	12.0	53.0	0.4612	0.6855	0.5129	0.5197	0.548	0.326	YP_004894008.1	0.5163	0.5129
YP_004894008.1	YP_009880504.1	Bacteria	YP_009880504.1	YP_004894008.1	66.0	60.0	60.0	0.033	0.727	0.833	4.0	51.0	11.0	60.0	0.3279	0.4387	0.3524	0.3758	0.3856	0.098	YP_004894008.1	0.3641	0.3524
YP_004894008.1	YP_009622015.1	Bacteria	YP_004894008.1	YP_009622015.1	60.0	65.0	57.0	0.105	0.8	0.831	6.0	53.0	1.0	54.0	0.4501	0.6201	0.5231	0.4928	0.5356	0.353	YP_009622015.1	0.50795	0.4928
YP_004894008.1	YP_008873298.1	Bacteria	YP_008873298.1	YP_004894008.1	58.0	60.0	55.0	0.09	0.931	0.733	1.0	54.0	10.0	53.0	0.4548	0.6426	0.519	0.5058	0.5549	0.326	YP_004894008.1	0.5124	0.5058
YP_004894008.1	YP_007007068.1	Bacteria	YP_007007068.1	YP_004894008.1	61.0	60.0	55.0	0.109	0.852	0.833	3.0	54.0	11.0	60.0	0.4215	0.5694	0.4944	0.5	0.5008	0.233	YP_004894008.1	0.4972	0.4944
YP_004894008.1	YP_009594557.1	Bacteria	YP_004894008.1	YP_009594557.1	60.0	59.0	55.0	0.018	0.833	0.881	11.0	60.0	1.0	52.0	0.4049	0.548	0.4844	0.4897	0.5397	0.214	YP_009594557.1	0.48705	0.4844
YP_004894008.1	YP_009591727.1	Bacteria	YP_009591727.1	YP_004894008.1	61.0	60.0	57.0	0.087	0.869	0.75	1.0	53.0	10.0	54.0	0.4896	0.6869	0.5295	0.5368	0.5538	0.411	YP_004894008.1	0.53315	0.5295
YP_004894008.1	YP_004894008.1	Bacteria	YP_004894008.1	YP_004894008.1	60.0	60.0	60.0	1.0	1.0	1.0	1.0	60.0	1.0	60.0	1.0	1.0	1.0	1.0	1.0	0.0	YP_004894008.1	1.0	1.0
YP_004894008.1	NP_112080.1	Bacteria	NP_112080.1	YP_004894008.1	61.0	60.0	55.0	0.018	0.689	0.85	1.0	42.0	10.0	60.0	0.4489	0.6642	0.4856	0.4923	0.6225	0.301	YP_004894008.1	0.48895	0.4856
YP_004894008.1	YP_010684890.1	Bacteria	YP_010684890.1	YP_004894008.1	61.0	60.0	55.0	0.072	0.77	0.817	15.0	61.0	5.0	53.0	0.4147	0.5671	0.4584	0.4643	0.5485	0.233	YP_004894008.1	0.46135	0.4584
YP_004894008.1	YP_009804006.1	Bacteria	YP_004894008.1	YP_009804006.1	60.0	58.0	58.0	0.12	0.717	0.948	10.0	52.0	1.0	55.0	0.3667	0.5279	0.4201	0.4302	0.4505	0.15	YP_009804006.1	0.42515000000000003	0.4201
YP_004894008.1	YP_010665051.1	Bacteria	YP_010665051.1	YP_004894008.1	68.0	60.0	66.0	0.03	0.941	0.683	1.0	64.0	12.0	52.0	0.4076	0.6347	0.434	0.4777	0.4508	0.196	YP_004894008.1	0.45585	0.434
YP_004894008.1	YP_010080741.1	Bacteria	YP_010080741.1	YP_004894008.1	61.0	60.0	59.0	0.084	0.885	0.7	1.0	54.0	12.0	53.0	0.3892	0.579	0.4328	0.4384	0.4653	0.179	YP_004894008.1	0.4356	0.4328
YP_004894008.1	YP_009783416.1	Bacteria	YP_009783416.1	YP_004894008.1	69.0	60.0	49.0	0.04	0.681	0.55	3.0	49.0	12.0	44.0	0.2776	0.4842	0.3015	0.3341	0.411	0.063	YP_004894008.1	0.31779999999999997	0.3015
YP_004894008.1	NP_039610.1	Bacteria	NP_039610.1	YP_004894008.1	71.0	60.0	70.0	0.028	0.972	0.7	2.0	70.0	11.0	52.0	0.3917	0.6093	0.4098	0.466	0.5314	0.164	YP_004894008.1	0.4379	0.4098
YP_004894008.1	YP_010097146.1	Bacteria	YP_010097146.1	YP_004894008.1	67.0	60.0	60.0	0.016	0.836	0.883	4.0	59.0	8.0	60.0	0.5695	0.7331	0.5972	0.654	0.5867	0.601	YP_004894008.1	0.6255999999999999	0.5972
YP_004894008.1	YP_239970.1	Bacteria	YP_239970.1	YP_004894008.1	65.0	60.0	71.0	0.042	0.969	0.917	3.0	65.0	6.0	60.0	0.4361	0.555	0.4864	0.5155	0.5344	0.254	YP_004894008.1	0.50095	0.4864
YP_004894008.1	YP_001467889.1	Bacteria	YP_001467889.1	YP_004894008.1	73.0	60.0	52.0	0.076	0.712	0.75	20.0	71.0	8.0	52.0	0.4229	0.636	0.4471	0.5174	0.5179	0.196	YP_004894008.1	0.48224999999999996	0.4471
YP_004894008.1	YP_009304738.1	Bacteria	YP_009304738.1	YP_004894008.1	66.0	60.0	68.0	0.058	1.0	0.667	1.0	66.0	12.0	51.0	0.4354	0.6815	0.4605	0.4972	0.5173	0.254	YP_004894008.1	0.47885	0.4605
YP_004894008.1	YP_009303642.1	Bacteria	YP_009303642.1	YP_004894008.1	64.0	60.0	65.0	0.123	1.0	0.667	1.0	64.0	12.0	51.0	0.4423	0.6899	0.4742	0.4994	0.5401	0.277	YP_004894008.1	0.4868	0.4742
YP_004894008.1	YP_009111080.1	Bacteria	YP_009111080.1	YP_004894008.1	63.0	60.0	64.0	0.125	0.952	0.817	1.0	60.0	12.0	60.0	0.5452	0.7243	0.5792	0.6035	0.5911	0.569	YP_004894008.1	0.59135	0.5792
YP_004894008.1	NP_046701.1	Bacteria	NP_046701.1	YP_004894008.1	59.0	60.0	63.0	0.095	1.0	0.767	1.0	59.0	11.0	56.0	0.4224	0.5892	0.491	0.4851	0.4876	0.254	YP_004894008.1	0.48805	0.4851
YP_004894008.1	YP_010302669.1	Bacteria	YP_010302669.1	YP_004894008.1	65.0	60.0	58.0	0.086	0.862	0.7	7.0	62.0	11.0	52.0	0.4372	0.6634	0.4632	0.4946	0.5502	0.254	YP_004894008.1	0.4789	0.4632
YP_004894034.1	YP_004894034.1	Bacteria	YP_004894034.1	YP_004894034.1	96.0	96.0	96.0	1.0	1.0	1.0	1.0	96.0	1.0	96.0	1.0	1.0	1.0	1.0	1.0	0.0	YP_004894034.1	1.0	1.0
YP_004894113.1	YP_004894113.1	Eukaryota	YP_004894113.1	YP_004894113.1	203.0	203.0	203.0	1.0	1.0	1.0	1.0	203.0	1.0	203.0	1.0	1.0	1.0	1.0	1.0	0.0	YP_004894113.1	1.0	1.0
YP_004894221.1	YP_004894221.1	Eukaryota	YP_004894221.1	YP_004894221.1	241.0	241.0	241.0	1.0	1.0	1.0	1.0	241.0	1.0	241.0	1.0	1.0	1.0	1.0	1.0	0.0	YP_004894221.1	1.0	1.0
YP_004894387.1	YP_004894387.1	Eukaryota	YP_004894387.1	YP_004894387.1	916.0	916.0	916.0	1.0	1.0	1.0	1.0	916.0	1.0	916.0	1.0	1.0	1.0	1.0	1.0	0.0	YP_004894387.1	1.0	1.0
YP_004894594.1	YP_004894594.1	Eukaryota	YP_004894594.1	YP_004894594.1	1088.0	1088.0	1088.0	1.0	1.0	1.0	1.0	1088.0	1.0	1088.0	1.0	1.0	1.0	1.0	1.0	0.0	YP_004894594.1	1.0	1.0
YP_004894610.1	YP_004894610.1	Eukaryota	YP_004894610.1	YP_004894610.1	542.0	542.0	542.0	1.0	1.0	1.0	1.0	542.0	1.0	542.0	1.0	1.0	1.0	1.0	1.0	0.0	YP_004894610.1	1.0	1.0
YP_004894655.1	YP_004894655.1	Eukaryota	YP_004894655.1	YP_004894655.1	637.0	637.0	637.0	1.0	1.0	1.0	1.0	637.0	1.0	637.0	1.0	1.0	1.0	1.0	1.0	0.0	YP_004894655.1	1.0	1.0
YP_004894655.1	YP_010671079.1	Bacteria	YP_004894655.1	YP_010671079.1	637.0	632.0	558.0	0.127	0.808	0.794	73.0	587.0	80.0	581.0	0.5585	0.706	0.5748	0.5788	0.5664	0.632	YP_010671079.1	0.5768	0.5748
YP_004894655.1	YP_010675895.1	Bacteria	YP_010675895.1	YP_004894655.1	646.0	637.0	625.0	0.134	0.862	0.843	3.0	559.0	17.0	553.0	0.5632	0.6774	0.577	0.5841	0.5343	0.632	YP_004894655.1	0.5805499999999999	0.577
YP_004895010.1	YP_004895010.1	Eukaryota	YP_004895010.1	YP_004895010.1	562.0	562.0	562.0	1.0	1.0	1.0	1.0	562.0	1.0	562.0	1.0	1.0	1.0	1.0	1.0	0.0	YP_004895010.1	1.0	1.0
YP_004895085.1	YP_004895085.1	Eukaryota	YP_004895085.1	YP_004895085.1	507.0	507.0	507.0	1.0	1.0	1.0	1.0	507.0	1.0	507.0	1.0	1.0	1.0	1.0	1.0	0.0	YP_004895085.1	1.0	1.0
YP_004895097.1	YP_004895097.1	Eukaryota	YP_004895097.1	YP_004895097.1	398.0	398.0	398.0	1.0	1.0	1.0	1.0	398.0	1.0	398.0	1.0	1.0	1.0	1.0	1.0	0.0	YP_004895097.1	1.0	1.0
YP_004895136.1	YP_004895136.1	Eukaryota	YP_004895136.1	YP_004895136.1	371.0	371.0	371.0	1.0	1.0	1.0	1.0	371.0	1.0	371.0	1.0	1.0	1.0	1.0	1.0	0.0	YP_004895136.1	1.0	1.0
YP_004895139.1	YP_004895139.1	Eukaryota	YP_004895139.1	YP_004895139.1	89.0	89.0	89.0	1.0	1.0	1.0	1.0	89.0	1.0	89.0	1.0	1.0	1.0	1.0	1.0	0.0	YP_004895139.1	1.0	1.0
YP_004928146.1	YP_004928146.1	Eukaryota	YP_004928146.1	YP_004928146.1	781.0	781.0	781.0	1.0	1.0	1.0	1.0	781.0	1.0	781.0	1.0	1.0	1.0	1.0	1.0	0.0	YP_004928146.1	1.0	1.0
YP_004928146.1	YP_009154713.1	Eukaryota	YP_004928146.1	YP_009154713.1	781.0	725.0	659.0	0.171	0.697	0.858	238.0	781.0	104.0	725.0	0.6246	0.8601	0.6077	0.6527	0.7104	0.772	YP_009154713.1	0.6302	0.6077
YP_004933734.1	YP_004933734.1	Eukaryota	YP_004933734.1	YP_004933734.1	578.0	578.0	578.0	1.0	1.0	1.0	1.0	578.0	1.0	578.0	1.0	1.0	1.0	1.0	1.0	0.0	YP_004933734.1	1.0	1.0
YP_004933920.1	YP_005296191.1	Eukaryota	YP_004933920.1	YP_005296191.1	97.0	100.0	66.0	0.09	0.68	0.61	32.0	97.0	24.0	84.0	0.4956	0.7991	0.5261	0.512	0.6863	0.473	YP_005296191.1	0.51905	0.512
YP_004933920.1	YP_004933920.1	Eukaryota	YP_004933920.1	YP_004933920.1	97.0	97.0	97.0	1.0	1.0	1.0	1.0	97.0	1.0	97.0	1.0	1.0	1.0	1.0	1.0	0.0	YP_004933920.1	1.0	1.0
YP_004933920.1	NP_116343.1	Eukaryota	YP_004933920.1	NP_116343.1	97.0	107.0	75.0	0.213	0.732	0.673	27.0	97.0	36.0	107.0	0.5563	0.8081	0.6052	0.5534	0.7088	0.692	NP_116343.1	0.5792999999999999	0.5534
YP_004933920.1	YP_004936092.1	Eukaryota	YP_004933920.1	YP_004936092.1	97.0	91.0	63.0	0.126	0.629	0.67	37.0	97.0	30.0	90.0	0.4712	0.7278	0.4893	0.5165	0.6414	0.326	YP_004936092.1	0.5029	0.4893
YP_004933920.1	YP_010084375.1	Eukaryota	YP_004933920.1	YP_010084375.1	97.0	94.0	115.0	0.078	1.0	0.968	1.0	97.0	1.0	91.0	0.5216	0.5955	0.5604	0.5749	0.6855	0.505	YP_010084375.1	0.56765	0.5604
YP_004933921.1	YP_004933921.1	Eukaryota	YP_004933921.1	YP_004933921.1	85.0	85.0	85.0	1.0	1.0	1.0	1.0	85.0	1.0	85.0	1.0	1.0	1.0	1.0	1.0	0.0	YP_004933921.1	1.0	1.0
YP_004933930.1	YP_004933930.1	Eukaryota	YP_004933930.1	YP_004933930.1	101.0	101.0	101.0	1.0	1.0	1.0	1.0	101.0	1.0	101.0	1.0	1.0	1.0	1.0	1.0	0.0	YP_004933930.1	1.0	1.0
YP_004933933.1	YP_004933933.1	Eukaryota	YP_004933933.1	YP_004933933.1	148.0	148.0	148.0	1.0	1.0	1.0	1.0	148.0	1.0	148.0	1.0	1.0	1.0	1.0	1.0	0.0	YP_004933933.1	1.0	1.0
YP_004934096.1	YP_004934096.1	Bacteria	YP_004934096.1	YP_004934096.1	165.0	165.0	165.0	1.0	1.0	1.0	1.0	165.0	1.0	165.0	1.0	1.0	1.0	1.0	1.0	0.0	YP_004934096.1	1.0	1.0
YP_004934096.1	NP_612872.1	Bacteria	NP_612872.1	YP_004934096.1	176.0	165.0	225.0	0.035	1.0	0.885	1.0	176.0	3.0	148.0	0.4223	0.5116	0.4356	0.4602	0.6211	0.233	YP_004934096.1	0.44789999999999996	0.4356
YP_004934401.1	YP_004934401.1	Bacteria	YP_004934401.1	YP_004934401.1	420.0	420.0	420.0	1.0	1.0	1.0	1.0	420.0	1.0	420.0	1.0	1.0	1.0	1.0	1.0	0.0	YP_004934401.1	1.0	1.0
YP_004934516.1	YP_004934516.1	Bacteria	YP_004934516.1	YP_004934516.1	225.0	225.0	225.0	1.0	1.0	1.0	1.0	225.0	1.0	225.0	1.0	1.0	1.0	1.0	1.0	0.0	YP_004934516.1	1.0	1.0
YP_004934561.1	YP_010684062.1	Bacteria	YP_004934561.1	YP_010684062.1	70.0	76.0	68.0	0.044	0.929	0.737	6.0	70.0	5.0	60.0	0.4362	0.5982	0.5049	0.4745	0.6772	0.301	YP_010684062.1	0.4897	0.4745
YP_004934561.1	YP_004934561.1	Bacteria	YP_004934561.1	YP_004934561.1	70.0	70.0	70.0	1.0	1.0	1.0	1.0	70.0	1.0	70.0	1.0	1.0	1.0	1.0	1.0	0.0	YP_004934561.1	1.0	1.0
YP_004934607.1	YP_004934607.1	Bacteria	YP_004934607.1	YP_004934607.1	353.0	353.0	353.0	1.0	1.0	1.0	1.0	353.0	1.0	353.0	1.0	1.0	1.0	1.0	1.0	0.0	YP_004934607.1	1.0	1.0
YP_004934615.1	YP_004934615.1	Bacteria	YP_004934615.1	YP_004934615.1	577.0	577.0	577.0	1.0	1.0	1.0	1.0	577.0	1.0	577.0	1.0	1.0	1.0	1.0	1.0	0.0	YP_004934615.1	1.0	1.0
YP_004934661.1	YP_004934661.1	Bacteria	YP_004934661.1	YP_004934661.1	121.0	121.0	121.0	1.0	1.0	1.0	1.0	121.0	1.0	121.0	1.0	1.0	1.0	1.0	1.0	0.0	YP_004934661.1	1.0	1.0
YP_004934661.1	YP_009147352.1	Bacteria	YP_004934661.1	YP_009147352.1	121.0	109.0	67.0	0.179	0.537	0.578	4.0	68.0	40.0	102.0	0.3913	0.6878	0.3993	0.4364	0.5968	0.164	YP_009147352.1	0.41785	0.3993
YP_004934661.1	NP_795393.1	Bacteria	YP_004934661.1	NP_795393.1	121.0	112.0	102.0	0.049	0.711	0.705	7.0	92.0	1.0	79.0	0.3964	0.5877	0.4083	0.4361	0.5346	0.179	NP_795393.1	0.4222	0.4083
YP_004934661.1	YP_001294762.1	Bacteria	YP_004934661.1	YP_001294762.1	121.0	115.0	70.0	0.1	0.562	0.557	3.0	70.0	7.0	70.0	0.3516	0.6105	0.3729	0.3886	0.5393	0.126	YP_001294762.1	0.38075000000000003	0.3729
YP_004934661.1	YP_009287534.1	Bacteria	YP_004934661.1	YP_009287534.1	121.0	121.0	165.0	0.042	0.884	0.983	12.0	118.0	1.0	119.0	0.3209	0.387	0.3486	0.3486	0.4389	0.106	YP_009287534.1	0.3486	0.3486
YP_004934661.1	YP_009226371.1	Bacteria	YP_009226371.1	YP_004934661.1	106.0	121.0	65.0	0.138	0.538	0.529	1.0	57.0	6.0	69.0	0.3801	0.7199	0.4255	0.3791	0.6269	0.214	YP_004934661.1	0.4023	0.3791
YP_004934667.1	YP_004934667.1	Bacteria	YP_004934667.1	YP_004934667.1	148.0	148.0	148.0	1.0	1.0	1.0	1.0	148.0	1.0	148.0	1.0	1.0	1.0	1.0	1.0	0.0	YP_004934667.1	1.0	1.0
YP_004934667.1	YP_654686.1	Eukaryota	YP_004934667.1	YP_654686.1	148.0	145.0	167.0	0.041	0.885	0.979	1.0	131.0	2.0	143.0	0.4244	0.5118	0.4649	0.4719	0.4058	0.254	YP_654686.1	0.4684	0.4649
YP_004934757.1	YP_004934757.1	Bacteria	YP_004934757.1	YP_004934757.1	207.0	207.0	207.0	1.0	1.0	1.0	1.0	207.0	1.0	207.0	1.0	1.0	1.0	1.0	1.0	0.0	YP_004934757.1	1.0	1.0
YP_004934758.1	YP_004934758.1	Bacteria	YP_004934758.1	YP_004934758.1	149.0	149.0	149.0	1.0	1.0	1.0	1.0	149.0	1.0	149.0	1.0	1.0	1.0	1.0	1.0	0.0	YP_004934758.1	1.0	1.0
YP_004934767.1	YP_004934767.1	Bacteria	YP_004934767.1	YP_004934767.1	183.0	183.0	183.0	1.0	1.0	1.0	1.0	183.0	1.0	183.0	1.0	1.0	1.0	1.0	1.0	0.0	YP_004934767.1	1.0	1.0
YP_004934772.1	YP_004934772.1	Bacteria	YP_004934772.1	YP_004934772.1	607.0	607.0	607.0	1.0	1.0	1.0	1.0	607.0	1.0	607.0	1.0	1.0	1.0	1.0	1.0	0.0	YP_004934772.1	1.0	1.0
YP_004935378.1	YP_004935378.1	Eukaryota	YP_004935378.1	YP_004935378.1	539.0	539.0	539.0	1.0	1.0	1.0	1.0	539.0	1.0	539.0	1.0	1.0	1.0	1.0	1.0	0.0	YP_004935378.1	1.0	1.0
YP_004935378.1	NP_835248.1	Eukaryota	NP_835248.1	YP_004935378.1	534.0	539.0	483.0	0.103	0.738	0.755	131.0	524.0	120.0	526.0	0.4327	0.5787	0.4505	0.4469	0.5032	0.277	YP_004935378.1	0.4487	0.4469
YP_004935878.1	YP_004935878.1	Bacteria	YP_004935878.1	YP_004935878.1	114.0	114.0	114.0	1.0	1.0	1.0	1.0	114.0	1.0	114.0	1.0	1.0	1.0	1.0	1.0	0.0	YP_004935878.1	1.0	1.0
YP_004935878.1	YP_010114298.1	Bacteria	YP_004935878.1	YP_010114298.1	114.0	125.0	148.0	0.033	0.939	0.792	7.0	113.0	27.0	125.0	0.397	0.4932	0.4307	0.3964	0.6341	0.233	YP_010114298.1	0.41355	0.3964
YP_004935878.1	YP_010298779.1	Bacteria	YP_010298779.1	YP_004935878.1	134.0	114.0	146.0	0.02	0.731	0.921	26.0	123.0	10.0	114.0	0.3665	0.4744	0.3568	0.4116	0.6354	0.126	YP_004935878.1	0.3842	0.3568
YP_004935889.1	YP_004935889.1	Bacteria	YP_004935889.1	YP_004935889.1	331.0	331.0	331.0	1.0	1.0	1.0	1.0	331.0	1.0	331.0	1.0	1.0	1.0	1.0	1.0	0.0	YP_004935889.1	1.0	1.0
YP_004935936.1	YP_004935936.1	Eukaryota	YP_004935936.1	YP_004935936.1	136.0	136.0	136.0	1.0	1.0	1.0	1.0	136.0	1.0	136.0	1.0	1.0	1.0	1.0	1.0	0.0	YP_004935936.1	1.0	1.0
YP_004935942.1	YP_004935942.1	Eukaryota	YP_004935942.1	YP_004935942.1	698.0	698.0	698.0	1.0	1.0	1.0	1.0	698.0	1.0	698.0	1.0	1.0	1.0	1.0	1.0	0.0	YP_004935942.1	1.0	1.0
YP_004935982.1	NP_733861.1	Eukaryota	YP_004935982.1	NP_733861.1	233.0	241.0	156.0	0.089	0.545	0.631	23.0	149.0	16.0	167.0	0.3959	0.7018	0.4186	0.4064	0.5319	0.214	NP_733861.1	0.4125	0.4064
YP_004935982.1	YP_004935982.1	Eukaryota	YP_004935982.1	YP_004935982.1	233.0	233.0	233.0	1.0	1.0	1.0	1.0	233.0	1.0	233.0	1.0	1.0	1.0	1.0	1.0	0.0	YP_004935982.1	1.0	1.0
YP_004935982.1	AP_000435.1	Eukaryota	AP_000435.1	YP_004935982.1	246.0	233.0	125.0	0.136	0.496	0.502	93.0	214.0	42.0	158.0	0.4066	0.8052	0.4062	0.4272	0.6973	0.196	YP_004935982.1	0.4167	0.4062
YP_004935982.1	NP_612645.1	Eukaryota	NP_612645.1	YP_004935982.1	232.0	233.0	170.0	0.117	0.599	0.661	28.0	166.0	38.0	191.0	0.4313	0.7053	0.4458	0.4437	0.5954	0.277	YP_004935982.1	0.44475	0.4437
YP_004935991.1	YP_004935991.1	Eukaryota	YP_004935991.1	YP_004935991.1	306.0	306.0	306.0	1.0	1.0	1.0	1.0	306.0	1.0	306.0	1.0	1.0	1.0	1.0	1.0	0.0	YP_004935991.1	1.0	1.0
YP_004936002.1	YP_004936002.1	Eukaryota	YP_004936002.1	YP_004936002.1	577.0	577.0	577.0	1.0	1.0	1.0	1.0	577.0	1.0	577.0	1.0	1.0	1.0	1.0	1.0	0.0	YP_004936002.1	1.0	1.0
YP_004936002.1	YP_004933789.1	Eukaryota	YP_004936002.1	YP_004933789.1	577.0	590.0	556.0	0.118	0.738	0.908	152.0	577.0	10.0	545.0	0.6235	0.8503	0.639	0.6257	0.667	0.837	YP_004933789.1	0.63235	0.6257
YP_004936002.1	NP_042906.1	Eukaryota	YP_004936002.1	NP_042906.1	577.0	609.0	506.0	0.13	0.789	0.739	96.0	550.0	1.0	450.0	0.6046	0.7946	0.6287	0.5977	0.6555	0.795	NP_042906.1	0.6132	0.5977
YP_004936002.1	NP_116385.1	Eukaryota	YP_004936002.1	NP_116385.1	577.0	567.0	517.0	0.148	0.763	0.871	138.0	577.0	1.0	494.0	0.6661	0.8653	0.6682	0.6794	0.6789	0.887	NP_116385.1	0.6738	0.6682
YP_004936013.1	YP_004936013.1	Eukaryota	YP_004936013.1	YP_004936013.1	381.0	381.0	381.0	1.0	1.0	1.0	1.0	381.0	1.0	381.0	1.0	1.0	1.0	1.0	1.0	0.0	YP_004936013.1	1.0	1.0
YP_004936013.1	NP_116386.1	Eukaryota	NP_116386.1	YP_004936013.1	365.0	381.0	323.0	0.136	0.759	0.675	17.0	293.0	48.0	304.0	0.4831	0.6963	0.5029	0.4832	0.6285	0.442	YP_004936013.1	0.49305	0.4832
YP_004936017.1	YP_004936017.1	Eukaryota	YP_004936017.1	YP_004936017.1	121.0	121.0	121.0	1.0	1.0	1.0	1.0	121.0	1.0	121.0	1.0	1.0	1.0	1.0	1.0	0.0	YP_004936017.1	1.0	1.0
YP_004936017.1	YP_009345390.1	Eukaryota	YP_009345390.1	YP_004936017.1	127.0	121.0	78.0	0.064	0.606	0.554	43.0	119.0	55.0	121.0	0.4087	0.7334	0.4205	0.4388	0.6835	0.214	YP_004936017.1	0.42965	0.4205
YP_004936059.1	NP_116442.1	Eukaryota	NP_116442.1	YP_004936059.1	541.0	515.0	626.0	0.132	1.0	0.961	1.0	541.0	1.0	495.0	0.6326	0.689	0.6356	0.6642	0.5999	0.795	YP_004936059.1	0.6499	0.6356
YP_004936059.1	YP_004936059.1	Eukaryota	YP_004936059.1	YP_004936059.1	515.0	515.0	515.0	1.0	1.0	1.0	1.0	515.0	1.0	515.0	1.0	1.0	1.0	1.0	1.0	0.0	YP_004936059.1	1.0	1.0
YP_004936086.1	YP_004936086.1	Eukaryota	YP_004936086.1	YP_004936086.1	213.0	213.0	213.0	1.0	1.0	1.0	1.0	213.0	1.0	213.0	1.0	1.0	1.0	1.0	1.0	0.0	YP_004936086.1	1.0	1.0
YP_004936120.1	NP_612781.1	Eukaryota	YP_004936120.1	NP_612781.1	221.0	215.0	164.0	0.14	0.706	0.712	60.0	215.0	43.0	195.0	0.5395	0.7693	0.5545	0.5682	0.6873	0.569	NP_612781.1	0.56135	0.5545
YP_004936120.1	YP_004936120.1	Eukaryota	YP_004936120.1	YP_004936120.1	221.0	221.0	221.0	1.0	1.0	1.0	1.0	221.0	1.0	221.0	1.0	1.0	1.0	1.0	1.0	0.0	YP_004936120.1	1.0	1.0
YP_004936141.1	YP_004936141.1	Eukaryota	YP_004936141.1	YP_004936141.1	455.0	455.0	455.0	1.0	1.0	1.0	1.0	455.0	1.0	455.0	1.0	1.0	1.0	1.0	1.0	0.0	YP_004936141.1	1.0	1.0
YP_004936143.1	YP_004936143.1	Eukaryota	YP_004936143.1	YP_004936143.1	156.0	156.0	156.0	1.0	1.0	1.0	1.0	156.0	1.0	156.0	1.0	1.0	1.0	1.0	1.0	0.0	YP_004936143.1	1.0	1.0
YP_004940019.1	YP_004940019.1	Eukaryota	YP_004940019.1	YP_004940019.1	24.0	24.0	24.0	1.0	1.0	1.0	1.0	24.0	1.0	24.0	1.0	1.0	1.0	1.0	1.0	0.0	YP_004940019.1	1.0	1.0
YP_004940060.1	YP_004940060.1	Eukaryota	YP_004940060.1	YP_004940060.1	275.0	275.0	275.0	1.0	1.0	1.0	1.0	275.0	1.0	275.0	1.0	1.0	1.0	1.0	1.0	0.0	YP_004940060.1	1.0	1.0
YP_004940062.1	YP_004940062.1	Eukaryota	YP_004940062.1	YP_004940062.1	453.0	453.0	453.0	1.0	1.0	1.0	1.0	453.0	1.0	453.0	1.0	1.0	1.0	1.0	1.0	0.0	YP_004940062.1	1.0	1.0
YP_004940074.1	YP_004940074.1	Eukaryota	YP_004940074.1	YP_004940074.1	2158.0	2158.0	2158.0	1.0	1.0	1.0	1.0	2158.0	1.0	2158.0	1.0	1.0	1.0	1.0	1.0	0.0	YP_004940074.1	1.0	1.0
YP_004940105.1	YP_004940105.1	Eukaryota	YP_004940105.1	YP_004940105.1	380.0	380.0	380.0	1.0	1.0	1.0	1.0	380.0	1.0	380.0	1.0	1.0	1.0	1.0	1.0	0.0	YP_004940105.1	1.0	1.0
YP_004940105.1	YP_009042002.1	Eukaryota	YP_009042002.1	YP_004940105.1	401.0	380.0	518.0	0.04	0.928	0.989	30.0	401.0	5.0	380.0	0.4512	0.4879	0.4564	0.4777	0.5193	0.301	YP_004940105.1	0.46704999999999997	0.4564
YP_004940204.1	NP_050186.1	Eukaryota	YP_004940204.1	NP_050186.1	485.0	535.0	535.0	0.042	0.849	0.746	1.0	412.0	54.0	452.0	0.4499	0.5749	0.4816	0.4413	0.5224	0.353	NP_050186.1	0.46145	0.4413
YP_004940204.1	NP_116379.1	Eukaryota	YP_004940204.1	NP_116379.1	485.0	550.0	361.0	0.047	0.604	0.629	1.0	293.0	88.0	433.0	0.4305	0.7241	0.4685	0.4191	0.5093	0.326	NP_116379.1	0.4438	0.4191
YP_004940204.1	YP_004940204.1	Eukaryota	YP_004940204.1	YP_004940204.1	485.0	485.0	485.0	1.0	1.0	1.0	1.0	485.0	1.0	485.0	1.0	1.0	1.0	1.0	1.0	0.0	YP_004940204.1	1.0	1.0
YP_004940238.1	YP_004940238.1	Eukaryota	YP_004940238.1	YP_004940238.1	697.0	697.0	697.0	1.0	1.0	1.0	1.0	697.0	1.0	697.0	1.0	1.0	1.0	1.0	1.0	0.0	YP_004940238.1	1.0	1.0
YP_004940238.1	NP_064175.1	Eukaryota	YP_004940238.1	NP_064175.1	697.0	736.0	715.0	0.22	0.96	0.961	5.0	673.0	3.0	709.0	0.8276	0.895	0.8599	0.8172	0.7366	0.991	NP_064175.1	0.83855	0.8172
YP_004940238.1	NP_733867.1	Eukaryota	YP_004940238.1	NP_733867.1	697.0	636.0	677.0	0.11	0.868	1.0	18.0	622.0	1.0	636.0	0.707	0.7891	0.6932	0.7531	0.57	0.9	NP_733867.1	0.72315	0.6932
YP_004940238.1	YP_010084479.1	Eukaryota	YP_004940238.1	YP_010084479.1	697.0	774.0	716.0	0.124	0.905	0.893	45.0	675.0	61.0	751.0	0.7066	0.8275	0.7548	0.6855	0.6074	0.956	YP_010084479.1	0.7201500000000001	0.6855
YP_004940245.1	YP_004940246.1	Eukaryota	YP_004940245.1	YP_004940246.1	532.0	525.0	562.0	0.147	0.957	0.945	12.0	520.0	12.0	507.0	0.7638	0.8232	0.7686	0.7784	0.7278	0.967	YP_004940246.1	0.7735	0.7686
YP_004940245.1	YP_004940245.1	Eukaryota	YP_004940245.1	YP_004940245.1	532.0	532.0	532.0	1.0	1.0	1.0	1.0	532.0	1.0	532.0	1.0	1.0	1.0	1.0	1.0	0.0	YP_004940245.1	1.0	1.0
YP_004940261.1	YP_004940261.1	Eukaryota	YP_004940261.1	YP_004940261.1	96.0	96.0	96.0	1.0	1.0	1.0	1.0	96.0	1.0	96.0	1.0	1.0	1.0	1.0	1.0	0.0	YP_004940261.1	1.0	1.0
YP_004940264.1	YP_004940264.1	Eukaryota	YP_004940264.1	YP_004940264.1	247.0	247.0	247.0	1.0	1.0	1.0	1.0	247.0	1.0	247.0	1.0	1.0	1.0	1.0	1.0	0.0	YP_004940264.1	1.0	1.0
YP_004956816.1	YP_004956816.1	Eukaryota	YP_004956816.1	YP_004956816.1	789.0	789.0	789.0	1.0	1.0	1.0	1.0	789.0	1.0	789.0	1.0	1.0	1.0	1.0	1.0	0.0	YP_004956816.1	1.0	1.0
YP_004956856.1	NP_835610.1	Bacteria	YP_004956856.1	NP_835610.1	259.0	244.0	276.0	0.068	0.873	0.795	30.0	255.0	47.0	240.0	0.4386	0.5713	0.4443	0.4681	0.4634	0.254	NP_835610.1	0.4562	0.4443
YP_004956856.1	YP_004956856.1	Eukaryota	YP_004956856.1	YP_004956856.1	259.0	259.0	259.0	1.0	1.0	1.0	1.0	259.0	1.0	259.0	1.0	1.0	1.0	1.0	1.0	0.0	YP_004956856.1	1.0	1.0
YP_004956906.1	YP_004956906.1	Bacteria	YP_004956906.1	YP_004956906.1	215.0	215.0	215.0	1.0	1.0	1.0	1.0	215.0	1.0	215.0	1.0	1.0	1.0	1.0	1.0	0.0	YP_004956906.1	1.0	1.0
YP_004956924.1	YP_004956924.1	Bacteria	YP_004956924.1	YP_004956924.1	69.0	69.0	69.0	1.0	1.0	1.0	1.0	69.0	1.0	69.0	1.0	1.0	1.0	1.0	1.0	0.0	YP_004956924.1	1.0	1.0
YP_004956969.1	YP_004956969.1	Bacteria	YP_004956969.1	YP_004956969.1	114.0	114.0	114.0	1.0	1.0	1.0	1.0	114.0	1.0	114.0	1.0	1.0	1.0	1.0	1.0	0.0	YP_004956969.1	1.0	1.0
YP_004956993.1	YP_004956993.1	Bacteria	YP_004956993.1	YP_004956993.1	153.0	153.0	153.0	1.0	1.0	1.0	1.0	153.0	1.0	153.0	1.0	1.0	1.0	1.0	1.0	0.0	YP_004956993.1	1.0	1.0
YP_004957009.1	YP_004957009.1	Bacteria	YP_004957009.1	YP_004957009.1	240.0	240.0	240.0	1.0	1.0	1.0	1.0	240.0	1.0	240.0	1.0	1.0	1.0	1.0	1.0	0.0	YP_004957009.1	1.0	1.0
YP_004957104.1	NP_795474.1	Bacteria	NP_795474.1	YP_004957104.1	55.0	50.0	47.0	0.148	0.764	0.78	8.0	49.0	12.0	50.0	0.3899	0.5493	0.4188	0.4506	0.6374	0.164	YP_004957104.1	0.4347	0.4188
YP_004957104.1	YP_004957104.1	Bacteria	YP_004957104.1	YP_004957104.1	50.0	50.0	50.0	1.0	1.0	1.0	1.0	50.0	1.0	50.0	1.0	1.0	1.0	1.0	1.0	0.0	YP_004957104.1	1.0	1.0
YP_004957115.1	YP_004957115.1	Bacteria	YP_004957115.1	YP_004957115.1	122.0	122.0	122.0	1.0	1.0	1.0	1.0	122.0	1.0	122.0	1.0	1.0	1.0	1.0	1.0	0.0	YP_004957115.1	1.0	1.0
YP_004957154.1	NP_048865.1	Eukaryota	NP_048865.1	YP_004957154.1	101.0	94.0	112.0	0.044	0.861	0.851	15.0	101.0	5.0	84.0	0.3998	0.5111	0.4174	0.4432	0.4117	0.179	YP_004957154.1	0.4303	0.4174
YP_004957154.1	YP_010681247.1	Bacteria	YP_010681247.1	YP_004957154.1	102.0	94.0	82.0	0.109	0.627	0.798	21.0	84.0	20.0	94.0	0.4505	0.6932	0.4589	0.493	0.5735	0.277	YP_004957154.1	0.47595	0.4589
YP_004957154.1	YP_004957154.1	Bacteria	YP_004957154.1	YP_004957154.1	94.0	94.0	94.0	1.0	1.0	1.0	1.0	94.0	1.0	94.0	1.0	1.0	1.0	1.0	1.0	0.0	YP_004957154.1	1.0	1.0
YP_004957161.1	YP_004957161.1	Bacteria	YP_004957161.1	YP_004957161.1	59.0	59.0	59.0	1.0	1.0	1.0	1.0	59.0	1.0	59.0	1.0	1.0	1.0	1.0	1.0	0.0	YP_004957161.1	1.0	1.0
YP_004957194.1	YP_004957194.1	Bacteria	YP_004957194.1	YP_004957194.1	67.0	67.0	67.0	1.0	1.0	1.0	1.0	67.0	1.0	67.0	1.0	1.0	1.0	1.0	1.0	0.0	YP_004957194.1	1.0	1.0
YP_004957203.1	YP_004957203.1	Bacteria	YP_004957203.1	YP_004957203.1	199.0	199.0	199.0	1.0	1.0	1.0	1.0	199.0	1.0	199.0	1.0	1.0	1.0	1.0	1.0	0.0	YP_004957203.1	1.0	1.0
YP_004957214.1	YP_004957214.1	Bacteria	YP_004957214.1	YP_004957214.1	60.0	60.0	60.0	1.0	1.0	1.0	1.0	60.0	1.0	60.0	1.0	1.0	1.0	1.0	1.0	0.0	YP_004957214.1	1.0	1.0
YP_004957245.1	YP_004957234.1	Bacteria	YP_004957234.1	YP_004957245.1	128.0	136.0	139.0	0.151	0.977	0.949	2.0	126.0	1.0	129.0	0.7599	0.8304	0.8065	0.7625	0.7215	0.978	YP_004957245.1	0.7845	0.7625
YP_004957245.1	YP_009284595.1	Bacteria	YP_009284595.1	YP_004957245.1	149.0	136.0	141.0	0.099	0.839	0.971	13.0	137.0	1.0	132.0	0.6986	0.819	0.6922	0.7527	0.6942	0.9	YP_004957245.1	0.72245	0.6922
YP_004957245.1	YP_004957237.1	Bacteria	YP_004957237.1	YP_004957245.1	128.0	136.0	139.0	0.158	0.969	0.949	2.0	125.0	1.0	129.0	0.7225	0.8017	0.7735	0.7322	0.6732	0.961	YP_004957245.1	0.75285	0.7322
YP_004957245.1	YP_009286906.1	Bacteria	YP_009286906.1	YP_004957245.1	135.0	136.0	140.0	0.128	0.941	0.949	5.0	131.0	1.0	129.0	0.733	0.8101	0.7605	0.7554	0.6878	0.956	YP_004957245.1	0.7579499999999999	0.7554
YP_004957245.1	YP_009119568.1	Eukaryota	YP_004957245.1	YP_009119568.1	136.0	131.0	143.0	0.034	0.971	0.939	5.0	136.0	7.0	129.0	0.5451	0.6349	0.5829	0.6006	0.5069	0.569	YP_009119568.1	0.59175	0.5829
YP_004957245.1	YP_009002927.1	Bacteria	YP_009002927.1	YP_004957245.1	145.0	136.0	150.0	0.1	0.979	1.0	4.0	145.0	1.0	136.0	0.7608	0.8216	0.7703	0.8162	0.6733	0.961	YP_004957245.1	0.79325	0.7703
YP_004957245.1	YP_006907608.1	Bacteria	YP_006907608.1	YP_004957245.1	132.0	136.0	143.0	0.146	0.97	0.978	5.0	132.0	1.0	133.0	0.7726	0.8364	0.8069	0.7849	0.7225	0.978	YP_004957245.1	0.7959	0.7849
YP_004957245.1	YP_004957227.1	Bacteria	YP_004957227.1	YP_004957245.1	132.0	136.0	142.0	0.091	0.977	0.971	4.0	132.0	1.0	132.0	0.7691	0.8294	0.8061	0.7843	0.724	0.975	YP_004957245.1	0.7952	0.7843
YP_004957245.1	YP_009958514.1	No Host	YP_009958514.1	YP_004957245.1	125.0	136.0	140.0	0.107	0.96	1.0	6.0	125.0	1.0	136.0	0.7308	0.8283	0.7927	0.7349	0.6829	0.967	YP_004957245.1	0.7638	0.7349
YP_004957245.1	YP_004957245.1	Bacteria	YP_004957245.1	YP_004957245.1	136.0	136.0	136.0	1.0	1.0	1.0	1.0	136.0	1.0	136.0	1.0	1.0	1.0	1.0	1.0	0.0	YP_004957245.1	1.0	1.0
YP_004957245.1	YP_004957244.1	Bacteria	YP_004957245.1	YP_004957244.1	136.0	142.0	148.0	0.195	0.971	0.979	1.0	132.0	4.0	142.0	0.6971	0.7702	0.7456	0.7179	0.6878	0.933	YP_004957244.1	0.73175	0.7179
YP_004957245.1	YP_009839134.1	Bacteria	YP_004957245.1	YP_009839134.1	136.0	129.0	139.0	0.057	0.985	0.86	1.0	134.0	3.0	113.0	0.5546	0.6949	0.5873	0.6128	0.5367	0.601	YP_009839134.1	0.60005	0.5873
YP_004957254.1	YP_010079871.1	Bacteria	YP_004957254.1	YP_010079871.1	52.0	48.0	34.0	0.147	0.558	0.708	1.0	29.0	2.0	35.0	0.4377	0.7148	0.4593	0.4908	0.7158	0.254	YP_010079871.1	0.47505	0.4593
YP_004957254.1	YP_004957254.1	Bacteria	YP_004957254.1	YP_004957254.1	52.0	52.0	52.0	1.0	1.0	1.0	1.0	52.0	1.0	52.0	1.0	1.0	1.0	1.0	1.0	0.0	YP_004957254.1	1.0	1.0
YP_004957334.1	YP_004957334.1	Bacteria	YP_004957334.1	YP_004957334.1	808.0	808.0	808.0	1.0	1.0	1.0	1.0	808.0	1.0	808.0	1.0	1.0	1.0	1.0	1.0	0.0	YP_004957334.1	1.0	1.0
YP_004957371.1	YP_004957371.1	Bacteria	YP_004957371.1	YP_004957371.1	374.0	374.0	374.0	1.0	1.0	1.0	1.0	374.0	1.0	374.0	1.0	1.0	1.0	1.0	1.0	0.0	YP_004957371.1	1.0	1.0
YP_004957378.1	YP_004957378.1	Bacteria	YP_004957378.1	YP_004957378.1	175.0	175.0	175.0	1.0	1.0	1.0	1.0	175.0	1.0	175.0	1.0	1.0	1.0	1.0	1.0	0.0	YP_004957378.1	1.0	1.0
YP_004957388.1	YP_004957388.1	Bacteria	YP_004957388.1	YP_004957388.1	91.0	91.0	91.0	1.0	1.0	1.0	1.0	91.0	1.0	91.0	1.0	1.0	1.0	1.0	1.0	0.0	YP_004957388.1	1.0	1.0
YP_004957810.1	YP_004957810.1	Bacteria	YP_004957810.1	YP_004957810.1	53.0	53.0	53.0	1.0	1.0	1.0	1.0	53.0	1.0	53.0	1.0	1.0	1.0	1.0	1.0	0.0	YP_004957810.1	1.0	1.0
YP_004957987.1	YP_004957987.1	Bacteria	YP_004957987.1	YP_004957987.1	61.0	61.0	61.0	1.0	1.0	1.0	1.0	61.0	1.0	61.0	1.0	1.0	1.0	1.0	1.0	0.0	YP_004957987.1	1.0	1.0
YP_004958027.1	YP_009622049.1	Bacteria	YP_009622049.1	YP_004958027.1	209.0	212.0	228.0	0.157	0.971	0.934	1.0	203.0	1.0	198.0	0.6805	0.7445	0.7058	0.6978	0.7175	0.912	YP_004958027.1	0.7018	0.6978
YP_004958027.1	YP_004958027.1	Bacteria	YP_004958027.1	YP_004958027.1	212.0	212.0	212.0	1.0	1.0	1.0	1.0	212.0	1.0	212.0	1.0	1.0	1.0	1.0	1.0	0.0	YP_004958027.1	1.0	1.0
YP_004958068.1	YP_004958068.1	Bacteria	YP_004958068.1	YP_004958068.1	810.0	810.0	810.0	1.0	1.0	1.0	1.0	810.0	1.0	810.0	1.0	1.0	1.0	1.0	1.0	0.0	YP_004958068.1	1.0	1.0
YP_004958091.1	YP_004958091.1	Bacteria	YP_004958091.1	YP_004958091.1	226.0	226.0	226.0	1.0	1.0	1.0	1.0	226.0	1.0	226.0	1.0	1.0	1.0	1.0	1.0	0.0	YP_004958091.1	1.0	1.0
YP_004958116.1	YP_004958116.1	Bacteria	YP_004958116.1	YP_004958116.1	711.0	711.0	711.0	1.0	1.0	1.0	1.0	711.0	1.0	711.0	1.0	1.0	1.0	1.0	1.0	0.0	YP_004958116.1	1.0	1.0
YP_004958125.1	YP_004958125.1	Bacteria	YP_004958125.1	YP_004958125.1	133.0	133.0	133.0	1.0	1.0	1.0	1.0	133.0	1.0	133.0	1.0	1.0	1.0	1.0	1.0	0.0	YP_004958125.1	1.0	1.0
YP_004958159.1	YP_004958133.1	Bacteria	YP_004958133.1	YP_004958159.1	200.0	220.0	197.0	0.131	0.95	0.836	11.0	200.0	3.0	186.0	0.6671	0.7839	0.7258	0.6673	0.6193	0.923	YP_004958159.1	0.69655	0.6673
YP_004958159.1	YP_004958159.1	Bacteria	YP_004958159.1	YP_004958159.1	220.0	220.0	220.0	1.0	1.0	1.0	1.0	220.0	1.0	220.0	1.0	1.0	1.0	1.0	1.0	0.0	YP_004958159.1	1.0	1.0
YP_004958167.1	YP_009853486.1	Bacteria	YP_004958167.1	YP_009853486.1	135.0	143.0	84.0	0.202	0.615	0.587	1.0	83.0	1.0	84.0	0.5069	0.843	0.5371	0.5094	0.8724	0.505	YP_009853486.1	0.52325	0.5094
YP_004958167.1	YP_004958167.1	Bacteria	YP_004958167.1	YP_004958167.1	135.0	135.0	135.0	1.0	1.0	1.0	1.0	135.0	1.0	135.0	1.0	1.0	1.0	1.0	1.0	0.0	YP_004958167.1	1.0	1.0
YP_005086978.1	YP_005086978.1	Bacteria	YP_005086978.1	YP_005086978.1	845.0	845.0	845.0	1.0	1.0	1.0	1.0	845.0	1.0	845.0	1.0	1.0	1.0	1.0	1.0	0.0	YP_005086978.1	1.0	1.0
YP_005086986.1	YP_001031280.1	Eukaryota	YP_005086986.1	YP_001031280.1	106.0	108.0	98.0	0.071	0.877	0.62	14.0	106.0	38.0	104.0	0.4392	0.7022	0.463	0.4554	0.6481	0.301	YP_001031280.1	0.45920000000000005	0.4554
YP_005086986.1	YP_001029366.1	Eukaryota	YP_005086986.1	YP_001029366.1	106.0	103.0	130.0	0.03	0.953	1.0	3.0	103.0	1.0	103.0	0.3916	0.4527	0.4344	0.4437	0.4703	0.179	YP_001029366.1	0.43905	0.4344
YP_005086986.1	YP_005086986.1	Bacteria	YP_005086986.1	YP_005086986.1	106.0	106.0	106.0	1.0	1.0	1.0	1.0	106.0	1.0	106.0	1.0	1.0	1.0	1.0	1.0	0.0	YP_005086986.1	1.0	1.0
YP_005087002.1	YP_005087002.1	Bacteria	YP_005087002.1	YP_005087002.1	264.0	264.0	264.0	1.0	1.0	1.0	1.0	264.0	1.0	264.0	1.0	1.0	1.0	1.0	1.0	0.0	YP_005087002.1	1.0	1.0
YP_005087006.1	NP_039803.1	Archaea	NP_039803.1	YP_005087006.1	82.0	83.0	83.0	0.084	0.866	0.892	8.0	78.0	6.0	79.0	0.446	0.5616	0.4988	0.4942	0.4306	0.301	YP_005087006.1	0.4965	0.4942
YP_005087006.1	YP_009905231.1	Bacteria	YP_005087006.1	YP_009905231.1	83.0	79.0	102.0	0.068	0.916	0.937	4.0	79.0	6.0	79.0	0.3989	0.4681	0.4207	0.4384	0.4121	0.196	YP_009905231.1	0.42955	0.4207
YP_005087006.1	YP_009637130.1	Bacteria	YP_005087006.1	YP_009637130.1	83.0	90.0	76.0	0.105	0.892	0.733	7.0	80.0	3.0	68.0	0.4334	0.5987	0.5072	0.4781	0.4948	0.301	YP_009637130.1	0.49265000000000003	0.4781
YP_005087006.1	NP_899337.1	Bacteria	YP_005087006.1	NP_899337.1	83.0	77.0	83.0	0.06	0.627	1.0	25.0	76.0	1.0	77.0	0.4108	0.6369	0.4291	0.4569	0.458	0.196	NP_899337.1	0.44299999999999995	0.4291
YP_005087006.1	YP_005087006.1	Bacteria	YP_005087006.1	YP_005087006.1	83.0	83.0	83.0	1.0	1.0	1.0	1.0	83.0	1.0	83.0	1.0	1.0	1.0	1.0	1.0	0.0	YP_005087006.1	1.0	1.0
YP_005087018.1	YP_005087018.1	Bacteria	YP_005087018.1	YP_005087018.1	139.0	139.0	139.0	1.0	1.0	1.0	1.0	139.0	1.0	139.0	1.0	1.0	1.0	1.0	1.0	0.0	YP_005087018.1	1.0	1.0
YP_005087035.1	YP_005087035.1	Bacteria	YP_005087035.1	YP_005087035.1	46.0	46.0	46.0	1.0	1.0	1.0	1.0	46.0	1.0	46.0	1.0	1.0	1.0	1.0	1.0	0.0	YP_005087035.1	1.0	1.0
YP_005087051.1	YP_005087051.1	Bacteria	YP_005087051.1	YP_005087051.1	135.0	135.0	135.0	1.0	1.0	1.0	1.0	135.0	1.0	135.0	1.0	1.0	1.0	1.0	1.0	0.0	YP_005087051.1	1.0	1.0
YP_005087069.1	YP_005087069.1	Bacteria	YP_005087069.1	YP_005087069.1	69.0	69.0	69.0	1.0	1.0	1.0	1.0	69.0	1.0	69.0	1.0	1.0	1.0	1.0	1.0	0.0	YP_005087069.1	1.0	1.0
YP_005087098.1	NP_149629.1	Eukaryota	NP_149629.1	YP_005087098.1	50.0	53.0	48.0	0.083	0.62	0.887	20.0	50.0	6.0	52.0	0.4025	0.6488	0.4479	0.4273	0.7564	0.233	YP_005087098.1	0.4376	0.4273
YP_005087098.1	NP_795547.1	Bacteria	NP_795547.1	YP_005087098.1	49.0	53.0	58.0	0.051	0.755	1.0	12.0	48.0	1.0	53.0	0.4328	0.6259	0.5011	0.471	0.6074	0.301	YP_005087098.1	0.48605	0.471
YP_005087098.1	NP_149646.1	Eukaryota	NP_149646.1	YP_005087098.1	53.0	53.0	47.0	0.042	0.774	0.698	4.0	44.0	17.0	53.0	0.4335	0.6392	0.4611	0.4611	0.543	0.277	YP_005087098.1	0.4611	0.4611
YP_005087098.1	YP_007392864.1	Bacteria	YP_007392864.1	YP_005087098.1	58.0	53.0	61.0	0.131	0.983	0.83	1.0	57.0	6.0	49.0	0.4739	0.6437	0.5129	0.5506	0.5996	0.353	YP_005087098.1	0.53175	0.5129
YP_005087098.1	YP_005087098.1	Bacteria	YP_005087098.1	YP_005087098.1	53.0	53.0	53.0	1.0	1.0	1.0	1.0	53.0	1.0	53.0	1.0	1.0	1.0	1.0	1.0	0.0	YP_005087098.1	1.0	1.0
YP_005087098.1	YP_004347258.1	Eukaryota	YP_004347258.1	YP_005087098.1	54.0	53.0	51.0	0.039	0.481	0.906	7.0	32.0	1.0	48.0	0.3125	0.5253	0.3325	0.3375	0.3955	0.098	YP_005087098.1	0.335	0.3325
YP_005087098.1	NP_940789.1	Eukaryota	NP_940789.1	YP_005087098.1	53.0	53.0	37.0	0.027	0.698	0.585	15.0	51.0	1.0	31.0	0.3284	0.5372	0.3741	0.3741	0.3582	0.106	YP_005087098.1	0.3741	0.3741
YP_005087098.1	NP_851573.1	Eukaryota	NP_851573.1	YP_005087098.1	54.0	53.0	37.0	0.054	0.685	0.585	16.0	52.0	1.0	31.0	0.3153	0.5035	0.3588	0.3636	0.3671	0.098	YP_005087098.1	0.36119999999999997	0.3588
YP_005087098.1	YP_002333594.1	Bacteria	YP_002333594.1	YP_005087098.1	55.0	53.0	59.0	0.05	0.709	0.943	1.0	39.0	1.0	50.0	0.3436	0.4946	0.386	0.3955	0.6223	0.116	YP_005087098.1	0.39075000000000004	0.386
YP_005087098.1	YP_009041261.1	Bacteria	YP_009041261.1	YP_005087098.1	57.0	53.0	68.0	0.014	0.754	1.0	7.0	49.0	1.0	53.0	0.3065	0.4165	0.3333	0.3522	0.3432	0.082	YP_005087098.1	0.34275	0.3333
YP_005087098.1	YP_009189597.1	Bacteria	YP_009189597.1	YP_005087098.1	52.0	53.0	54.0	0.055	0.673	0.925	12.0	46.0	1.0	49.0	0.3261	0.4924	0.3795	0.3744	0.4335	0.106	YP_005087098.1	0.37695	0.3744
YP_005087098.1	YP_009857669.1	Bacteria	YP_009857669.1	YP_005087098.1	49.0	53.0	28.0	0.071	0.449	0.509	23.0	44.0	1.0	27.0	0.2871	0.5266	0.3133	0.2936	0.3451	0.082	YP_005087098.1	0.30345	0.2936
YP_005087098.1	NP_438133.1	Bacteria	NP_438133.1	YP_005087098.1	56.0	53.0	58.0	0.051	1.0	0.868	1.0	56.0	8.0	53.0	0.4184	0.5633	0.4925	0.5104	0.4837	0.233	YP_005087098.1	0.50145	0.4925
YP_005087098.1	YP_002290932.1	Bacteria	YP_002290932.1	YP_005087098.1	57.0	53.0	57.0	0.017	0.982	0.792	1.0	56.0	11.0	52.0	0.4615	0.6449	0.517	0.5449	0.5862	0.326	YP_005087098.1	0.53095	0.517
YP_005087203.1	YP_009273270.1	Bacteria	YP_005087203.1	YP_009273270.1	280.0	292.0	203.0	0.206	0.696	0.603	11.0	205.0	16.0	191.0	0.5148	0.826	0.5355	0.5149	0.6983	0.537	YP_009273270.1	0.5252	0.5149
YP_005087203.1	YP_005087203.1	Bacteria	YP_005087203.1	YP_005087203.1	280.0	280.0	280.0	1.0	1.0	1.0	1.0	280.0	1.0	280.0	1.0	1.0	1.0	1.0	1.0	0.0	YP_005087203.1	1.0	1.0
YP_005087203.1	YP_009815798.1	Bacteria	YP_005087203.1	YP_009815798.1	280.0	264.0	257.0	0.097	0.646	0.837	13.0	193.0	31.0	251.0	0.4008	0.5899	0.4082	0.429	0.4982	0.196	YP_009815798.1	0.41859999999999997	0.4082
YP_005087203.1	YP_009836382.1	Bacteria	YP_005087203.1	YP_009836382.1	280.0	302.0	363.0	0.066	0.954	0.901	14.0	280.0	7.0	278.0	0.4418	0.4985	0.4774	0.4478	0.4755	0.326	YP_009836382.1	0.4626	0.4478
YP_005087203.1	YP_009193596.1	Bacteria	YP_005087203.1	YP_009193596.1	280.0	307.0	216.0	0.064	0.554	0.681	13.0	167.0	24.0	232.0	0.3935	0.7084	0.4249	0.3917	0.5184	0.214	YP_009193596.1	0.4083	0.3917
YP_005087203.1	YP_010078191.1	Bacteria	YP_005087203.1	YP_010078191.1	280.0	305.0	176.0	0.125	0.564	0.541	12.0	169.0	2.0	166.0	0.4084	0.7242	0.4387	0.4064	0.5291	0.254	YP_010078191.1	0.42255	0.4064
YP_005087203.1	YP_007237586.1	Bacteria	YP_005087203.1	YP_007237586.1	280.0	309.0	227.0	0.079	0.564	0.718	11.0	168.0	16.0	237.0	0.3965	0.6968	0.4303	0.3951	0.5068	0.233	YP_007237586.1	0.4127	0.3951
YP_005087203.1	NP_945260.1	Bacteria	YP_005087203.1	NP_945260.1	280.0	323.0	314.0	0.06	0.625	0.929	9.0	183.0	12.0	311.0	0.4033	0.6631	0.4461	0.3944	0.5011	0.254	NP_945260.1	0.42025	0.3944
YP_005087238.1	YP_007236698.1	Bacteria	YP_005087238.1	YP_007236698.1	245.0	208.0	180.0	0.111	0.645	0.793	1.0	158.0	13.0	177.0	0.5179	0.7371	0.4978	0.5764	0.6582	0.411	YP_007236698.1	0.5371	0.4978
YP_005087238.1	YP_005087238.1	Bacteria	YP_005087238.1	YP_005087238.1	245.0	245.0	245.0	1.0	1.0	1.0	1.0	245.0	1.0	245.0	1.0	1.0	1.0	1.0	1.0	0.0	YP_005087238.1	1.0	1.0
YP_005087238.1	YP_010686016.1	Bacteria	YP_005087238.1	YP_010686016.1	245.0	252.0	264.0	0.079	0.857	0.933	8.0	217.0	13.0	247.0	0.5041	0.6155	0.5408	0.5284	0.4906	0.473	YP_010686016.1	0.5346	0.5284
YP_005087238.1	YP_006561141.1	Bacteria	YP_005087238.1	YP_006561141.1	245.0	262.0	300.0	0.053	0.747	1.0	1.0	183.0	1.0	262.0	0.4539	0.6293	0.4864	0.4585	0.5724	0.353	YP_006561141.1	0.47245000000000004	0.4585
YP_005087238.1	YP_001293354.1	Bacteria	YP_005087238.1	YP_001293354.1	245.0	250.0	285.0	0.059	0.743	0.992	1.0	182.0	3.0	250.0	0.4577	0.6255	0.4819	0.4735	0.5879	0.353	YP_001293354.1	0.4777	0.4735
YP_005087238.1	YP_009594417.1	Bacteria	YP_009594417.1	YP_005087238.1	255.0	245.0	287.0	0.034	0.976	0.739	7.0	255.0	1.0	181.0	0.4526	0.6265	0.4637	0.4803	0.5559	0.301	YP_005087238.1	0.472	0.4637
YP_005087238.1	YP_009848831.1	Bacteria	YP_005087238.1	YP_009848831.1	245.0	270.0	300.0	0.03	0.804	0.944	1.0	197.0	16.0	270.0	0.4726	0.6226	0.512	0.4698	0.5825	0.442	YP_009848831.1	0.4909	0.4698
YP_005087238.1	YP_006906457.1	Bacteria	YP_005087238.1	YP_006906457.1	245.0	225.0	277.0	0.061	0.971	0.871	1.0	238.0	20.0	215.0	0.4815	0.5938	0.4911	0.5276	0.5702	0.353	YP_006906457.1	0.50935	0.4911
YP_005087238.1	YP_007869940.1	Bacteria	YP_005087238.1	YP_007869940.1	245.0	213.0	288.0	0.065	0.971	0.958	1.0	238.0	6.0	209.0	0.5286	0.6108	0.5178	0.5858	0.5774	0.442	YP_007869940.1	0.5518000000000001	0.5178
YP_005087238.1	YP_009199281.1	Bacteria	YP_005087238.1	YP_009199281.1	245.0	221.0	291.0	0.034	0.955	0.946	1.0	234.0	10.0	218.0	0.4999	0.5756	0.4999	0.5463	0.5988	0.382	YP_009199281.1	0.5231	0.4999
YP_005087238.1	YP_010001151.1	Bacteria	YP_010001151.1	YP_005087238.1	226.0	245.0	253.0	0.047	0.889	0.824	17.0	217.0	1.0	202.0	0.4695	0.5671	0.512	0.4782	0.5202	0.411	YP_005087238.1	0.4951	0.4782
YP_005087238.1	YP_010246540.1	Bacteria	YP_005087238.1	YP_010246540.1	245.0	224.0	268.0	0.085	0.845	0.955	1.0	207.0	11.0	224.0	0.4893	0.5714	0.4945	0.534	0.579	0.382	YP_010246540.1	0.51425	0.4945
YP_005087238.1	YP_009623372.1	Bacteria	YP_009623372.1	YP_005087238.1	243.0	245.0	324.0	0.04	0.971	0.992	8.0	243.0	1.0	243.0	0.4884	0.5268	0.5124	0.5088	0.53	0.442	YP_005087238.1	0.5105999999999999	0.5088
YP_005087238.1	YP_010657331.1	Bacteria	YP_005087238.1	YP_010657331.1	245.0	230.0	252.0	0.043	0.584	0.991	5.0	147.0	3.0	230.0	0.3879	0.6281	0.3934	0.4158	0.5684	0.164	YP_010657331.1	0.4046	0.3934
YP_005087238.1	YP_010652343.1	Bacteria	YP_005087238.1	YP_010652343.1	245.0	210.0	293.0	0.027	0.922	0.995	1.0	226.0	2.0	210.0	0.4934	0.5549	0.4808	0.5502	0.6119	0.353	YP_010652343.1	0.5155000000000001	0.4808
YP_005087238.1	YP_010054730.1	Bacteria	YP_005087238.1	YP_010054730.1	245.0	245.0	258.0	0.093	0.865	0.853	1.0	212.0	1.0	209.0	0.4365	0.5282	0.464	0.464	0.4965	0.277	YP_010054730.1	0.464	0.464
YP_005087238.1	YP_009846890.1	Bacteria	YP_005087238.1	YP_009846890.1	245.0	242.0	169.0	0.053	0.559	0.636	8.0	144.0	8.0	161.0	0.3783	0.6421	0.3943	0.3985	0.5086	0.164	YP_009846890.1	0.3964	0.3943
YP_005087238.1	YP_009621572.1	Bacteria	YP_005087238.1	YP_009621572.1	245.0	267.0	149.0	0.06	0.555	0.517	9.0	144.0	13.0	150.0	0.3852	0.6904	0.4161	0.3857	0.5362	0.196	YP_009621572.1	0.40090000000000003	0.3857
YP_005087238.1	YP_009598117.1	Bacteria	YP_005087238.1	YP_009598117.1	245.0	253.0	204.0	0.073	0.551	0.771	10.0	144.0	1.0	195.0	0.3969	0.7014	0.4192	0.4076	0.5413	0.214	YP_009598117.1	0.4134	0.4076
YP_005087238.1	NP_852770.1	Bacteria	YP_005087238.1	NP_852770.1	245.0	255.0	216.0	0.037	0.563	0.792	7.0	144.0	1.0	202.0	0.3661	0.6295	0.3914	0.3783	0.5116	0.164	NP_852770.1	0.38485	0.3783
YP_005087238.1	YP_010750651.1	Bacteria	YP_005087238.1	YP_010750651.1	245.0	266.0	249.0	0.04	0.853	0.695	1.0	209.0	8.0	192.0	0.4372	0.6042	0.4734	0.4408	0.526	0.326	YP_010750651.1	0.4571	0.4408
YP_005087238.1	YP_010670382.1	Bacteria	YP_005087238.1	YP_010670382.1	245.0	291.0	283.0	0.042	0.841	0.79	1.0	206.0	21.0	250.0	0.4435	0.5793	0.4982	0.4294	0.5145	0.382	YP_010670382.1	0.4638	0.4294
YP_005087238.1	NP_046597.1	Bacteria	YP_005087238.1	NP_046597.1	245.0	265.0	307.0	0.019	0.857	0.932	3.0	212.0	4.0	250.0	0.4669	0.5775	0.5027	0.469	0.5476	0.411	NP_046597.1	0.48585	0.469
YP_005087238.1	YP_007673001.1	Bacteria	YP_007673001.1	YP_005087238.1	252.0	245.0	273.0	0.025	0.929	0.816	8.0	241.0	1.0	200.0	0.483	0.6103	0.5007	0.5129	0.4774	0.382	YP_005087238.1	0.5068	0.5007
YP_005087238.1	YP_007007198.1	Bacteria	YP_005087238.1	YP_007007198.1	245.0	257.0	271.0	0.044	0.833	0.821	1.0	204.0	19.0	229.0	0.4408	0.5529	0.4705	0.4513	0.5471	0.301	YP_007007198.1	0.4609	0.4513
YP_005087238.1	NP_071827.1	Archaea	YP_005087238.1	NP_071827.1	245.0	238.0	291.0	0.041	0.829	0.971	1.0	203.0	8.0	238.0	0.4697	0.5715	0.4828	0.4952	0.6122	0.353	NP_071827.1	0.489	0.4828
YP_005087238.1	YP_001429631.1	Bacteria	YP_005087238.1	YP_001429631.1	245.0	260.0	342.0	0.035	0.939	0.981	1.0	230.0	6.0	260.0	0.4209	0.48	0.4532	0.4308	0.5419	0.277	YP_001429631.1	0.442	0.4308
YP_005087238.1	YP_007674618.1	Bacteria	YP_005087238.1	YP_007674618.1	245.0	240.0	251.0	0.055	0.829	0.821	1.0	203.0	10.0	206.0	0.4627	0.5814	0.4816	0.4902	0.5375	0.326	YP_007674618.1	0.4859	0.4816
YP_005087238.1	YP_010656207.1	Bacteria	YP_005087238.1	YP_010656207.1	245.0	276.0	151.0	0.086	0.551	0.504	11.0	145.0	96.0	234.0	0.3539	0.6374	0.3902	0.3524	0.5313	0.164	YP_010656207.1	0.37129999999999996	0.3524
YP_005087238.1	YP_009287690.1	Bacteria	YP_005087238.1	YP_009287690.1	245.0	269.0	140.0	0.064	0.563	0.457	9.0	146.0	106.0	228.0	0.356	0.6845	0.3886	0.3587	0.4968	0.15	YP_009287690.1	0.37365000000000004	0.3587
YP_005087238.1	YP_224154.1	Bacteria	YP_005087238.1	YP_224154.1	245.0	245.0	307.0	0.081	0.992	0.963	3.0	245.0	5.0	240.0	0.5481	0.5919	0.571	0.571	0.6062	0.601	YP_224154.1	0.571	0.571
YP_005087238.1	YP_009005954.1	Bacteria	YP_005087238.1	YP_009005954.1	245.0	263.0	308.0	0.09	0.971	0.939	1.0	238.0	9.0	255.0	0.5242	0.5809	0.5645	0.5308	0.5558	0.569	YP_009005954.1	0.54765	0.5308
YP_005087238.1	YP_007112551.1	Bacteria	YP_005087238.1	YP_007112551.1	245.0	256.0	302.0	0.079	0.992	0.914	3.0	245.0	17.0	250.0	0.5071	0.5678	0.5444	0.5247	0.5147	0.505	YP_007112551.1	0.5345500000000001	0.5247
YP_005087238.1	NP_899576.1	Bacteria	NP_899576.1	YP_005087238.1	248.0	245.0	294.0	0.047	0.919	0.922	11.0	238.0	1.0	226.0	0.4832	0.5469	0.5039	0.509	0.5237	0.411	YP_005087238.1	0.5064500000000001	0.5039
YP_005087238.1	YP_009007049.1	Bacteria	YP_005087238.1	YP_009007049.1	245.0	233.0	295.0	0.023	0.82	0.991	3.0	203.0	3.0	233.0	0.4639	0.5634	0.4706	0.4922	0.5866	0.326	YP_009007049.1	0.48140000000000005	0.4706
YP_005087281.1	YP_005087281.1	Bacteria	YP_005087281.1	YP_005087281.1	167.0	167.0	167.0	1.0	1.0	1.0	1.0	167.0	1.0	167.0	1.0	1.0	1.0	1.0	1.0	0.0	YP_005087281.1	1.0	1.0
YP_005087339.1	YP_005087339.1	Bacteria	YP_005087339.1	YP_005087339.1	104.0	104.0	104.0	1.0	1.0	1.0	1.0	104.0	1.0	104.0	1.0	1.0	1.0	1.0	1.0	0.0	YP_005087339.1	1.0	1.0
YP_005087341.1	YP_005087341.1	Bacteria	YP_005087341.1	YP_005087341.1	162.0	162.0	162.0	1.0	1.0	1.0	1.0	162.0	1.0	162.0	1.0	1.0	1.0	1.0	1.0	0.0	YP_005087341.1	1.0	1.0
YP_005087528.1	YP_005087528.1	Bacteria	YP_005087528.1	YP_005087528.1	1486.0	1486.0	1486.0	1.0	1.0	1.0	1.0	1486.0	1.0	1486.0	1.0	1.0	1.0	1.0	1.0	0.0	YP_005087528.1	1.0	1.0
YP_005087559.1	YP_005087559.1	Bacteria	YP_005087559.1	YP_005087559.1	83.0	83.0	83.0	1.0	1.0	1.0	1.0	83.0	1.0	83.0	1.0	1.0	1.0	1.0	1.0	0.0	YP_005087559.1	1.0	1.0
YP_005098165.1	YP_005098165.1	Bacteria	YP_005098165.1	YP_005098165.1	161.0	161.0	161.0	1.0	1.0	1.0	1.0	161.0	1.0	161.0	1.0	1.0	1.0	1.0	1.0	0.0	YP_005098165.1	1.0	1.0
YP_005098165.1	YP_009962748.1	No Host	YP_009962748.1	YP_005098165.1	152.0	161.0	189.0	0.026	0.98	0.919	4.0	152.0	4.0	151.0	0.4214	0.4829	0.4707	0.4506	0.383	0.254	YP_005098165.1	0.46065	0.4506
YP_005098227.1	YP_009887287.1	Bacteria	YP_009887287.1	YP_005098227.1	133.0	135.0	155.0	0.09	0.925	1.0	10.0	132.0	1.0	135.0	0.5388	0.6231	0.5802	0.573	0.4644	0.601	YP_005098227.1	0.5766	0.573
YP_005098227.1	YP_005098227.1	Bacteria	YP_005098227.1	YP_005098227.1	135.0	135.0	135.0	1.0	1.0	1.0	1.0	135.0	1.0	135.0	1.0	1.0	1.0	1.0	1.0	0.0	YP_005098227.1	1.0	1.0
YP_005098227.1	YP_009809206.1	Bacteria	YP_005098227.1	YP_009809206.1	135.0	149.0	152.0	0.118	0.97	0.745	1.0	131.0	18.0	128.0	0.4906	0.6431	0.5398	0.4954	0.5168	0.505	YP_009809206.1	0.5176	0.4954
YP_005098227.1	YP_010302997.1	Bacteria	YP_010302997.1	YP_005098227.1	135.0	135.0	158.0	0.056	0.956	0.993	3.0	131.0	2.0	135.0	0.4938	0.5558	0.5331	0.5331	0.4293	0.442	YP_005098227.1	0.5331	0.5331
YP_005098227.1	YP_009220359.1	Bacteria	YP_005098227.1	YP_009220359.1	135.0	131.0	134.0	0.186	0.963	0.977	1.0	130.0	4.0	131.0	0.7591	0.8283	0.7846	0.8059	0.6606	0.961	YP_009220359.1	0.79525	0.7846
YP_005098227.1	YP_009600751.1	Bacteria	YP_009600751.1	YP_005098227.1	140.0	135.0	136.0	0.169	0.907	0.993	14.0	140.0	1.0	134.0	0.7331	0.8305	0.7567	0.7814	0.635	0.949	YP_005098227.1	0.76905	0.7567
YP_005098227.1	YP_009610122.1	Bacteria	YP_005098227.1	YP_009610122.1	135.0	148.0	174.0	0.057	0.97	0.946	1.0	131.0	1.0	140.0	0.4145	0.4845	0.4708	0.4393	0.3917	0.254	YP_009610122.1	0.45505	0.4393
YP_005098227.1	YP_009043557.1	Bacteria	YP_009043557.1	YP_005098227.1	132.0	135.0	144.0	0.055	0.924	0.97	11.0	132.0	1.0	131.0	0.628	0.7226	0.6708	0.6587	0.5679	0.837	YP_005098227.1	0.66475	0.6587
YP_005098227.1	YP_009610038.1	Bacteria	YP_009610038.1	YP_005098227.1	134.0	135.0	152.0	0.072	0.896	1.0	11.0	130.0	1.0	135.0	0.5239	0.6219	0.5647	0.5613	0.4557	0.537	YP_005098227.1	0.563	0.5613
YP_005098227.1	YP_009610072.1	Bacteria	YP_009610072.1	YP_005098227.1	146.0	135.0	108.0	0.064	0.692	0.615	46.0	146.0	48.0	130.0	0.3941	0.6512	0.4038	0.4318	0.4919	0.179	YP_005098227.1	0.4178	0.4038
YP_005098235.1	YP_005098235.1	Bacteria	YP_005098235.1	YP_005098235.1	122.0	122.0	122.0	1.0	1.0	1.0	1.0	122.0	1.0	122.0	1.0	1.0	1.0	1.0	1.0	0.0	YP_005098235.1	1.0	1.0
YP_005098277.1	YP_005098277.1	Bacteria	YP_005098277.1	YP_005098277.1	329.0	329.0	329.0	1.0	1.0	1.0	1.0	329.0	1.0	329.0	1.0	1.0	1.0	1.0	1.0	0.0	YP_005098277.1	1.0	1.0
YP_005098306.1	YP_005098306.1	Bacteria	YP_005098306.1	YP_005098306.1	39.0	39.0	39.0	1.0	1.0	1.0	1.0	39.0	1.0	39.0	1.0	1.0	1.0	1.0	1.0	0.0	YP_005098306.1	1.0	1.0
YP_005098335.1	YP_005098335.1	Bacteria	YP_005098335.1	YP_005098335.1	465.0	465.0	465.0	1.0	1.0	1.0	1.0	465.0	1.0	465.0	1.0	1.0	1.0	1.0	1.0	0.0	YP_005098335.1	1.0	1.0
YP_005098344.1	YP_005098344.1	Bacteria	YP_005098344.1	YP_005098344.1	695.0	695.0	695.0	1.0	1.0	1.0	1.0	695.0	1.0	695.0	1.0	1.0	1.0	1.0	1.0	0.0	YP_005098344.1	1.0	1.0
YP_005098349.1	YP_005098349.1	Bacteria	YP_005098349.1	YP_005098349.1	45.0	45.0	45.0	1.0	1.0	1.0	1.0	45.0	1.0	45.0	1.0	1.0	1.0	1.0	1.0	0.0	YP_005098349.1	1.0	1.0
YP_005098409.1	YP_005098409.1	Bacteria	YP_005098409.1	YP_005098409.1	292.0	292.0	292.0	1.0	1.0	1.0	1.0	292.0	1.0	292.0	1.0	1.0	1.0	1.0	1.0	0.0	YP_005098409.1	1.0	1.0
YP_005102531.1	YP_009216920.1	Bacteria	YP_009216920.1	YP_005102531.1	128.0	128.0	124.0	0.064	0.695	0.773	39.0	127.0	19.0	117.0	0.4008	0.5825	0.4183	0.4183	0.6736	0.214	YP_005102531.1	0.4183	0.4183
YP_005102531.1	YP_009910371.1	Bacteria	YP_009910371.1	YP_005102531.1	118.0	128.0	111.0	0.027	0.881	0.578	15.0	118.0	45.0	118.0	0.3923	0.6385	0.4315	0.4024	0.5554	0.214	YP_005102531.1	0.41695	0.4024
YP_005102531.1	NP_076714.1	Bacteria	NP_076714.1	YP_005102531.1	120.0	128.0	79.0	0.05	0.6	0.484	1.0	72.0	56.0	117.0	0.3582	0.6872	0.3854	0.3636	0.6247	0.15	YP_005102531.1	0.3745	0.3636
YP_005102531.1	YP_005102531.1	Bacteria	YP_005102531.1	YP_005102531.1	128.0	128.0	128.0	1.0	1.0	1.0	1.0	128.0	1.0	128.0	1.0	1.0	1.0	1.0	1.0	0.0	YP_005102531.1	1.0	1.0
YP_005102531.1	YP_010660441.1	Bacteria	YP_005102531.1	YP_010660441.1	128.0	123.0	78.0	0.141	0.602	0.512	40.0	116.0	58.0	120.0	0.4057	0.7847	0.4145	0.4298	0.6279	0.196	YP_010660441.1	0.42215	0.4145
YP_005271177.1	YP_005271177.1	Eukaryota	YP_005271177.1	YP_005271177.1	217.0	217.0	217.0	1.0	1.0	1.0	1.0	217.0	1.0	217.0	1.0	1.0	1.0	1.0	1.0	0.0	YP_005271177.1	1.0	1.0
YP_005271202.1	YP_008520245.1	Eukaryota	YP_008520245.1	YP_005271202.1	288.0	260.0	259.0	0.235	0.872	0.981	35.0	285.0	1.0	255.0	0.818	0.9056	0.7922	0.8727	0.7005	0.975	YP_005271202.1	0.83245	0.7922
YP_005271202.1	AP_000360.1	Eukaryota	AP_000360.1	YP_005271202.1	266.0	260.0	271.0	0.199	0.989	0.969	4.0	266.0	1.0	252.0	0.8317	0.8856	0.8384	0.8566	0.7145	0.988	YP_005271202.1	0.8475	0.8384
YP_005271202.1	YP_005271202.1	Eukaryota	YP_005271202.1	YP_005271202.1	260.0	260.0	260.0	1.0	1.0	1.0	1.0	260.0	1.0	260.0	1.0	1.0	1.0	1.0	1.0	0.0	YP_005271202.1	1.0	1.0
YP_005296199.1	YP_005296199.1	Eukaryota	YP_005296199.1	YP_005296199.1	260.0	260.0	260.0	1.0	1.0	1.0	1.0	260.0	1.0	260.0	1.0	1.0	1.0	1.0	1.0	0.0	YP_005296199.1	1.0	1.0
YP_005296199.1	NP_958026.1	Eukaryota	NP_958026.1	YP_005296199.1	264.0	260.0	273.0	0.117	0.905	0.869	22.0	260.0	35.0	260.0	0.6071	0.7171	0.6206	0.6293	0.5734	0.772	YP_005296199.1	0.62495	0.6206
YP_005296199.1	NP_570391.1	Eukaryota	NP_570391.1	YP_005296199.1	255.0	260.0	260.0	0.146	0.902	0.846	25.0	254.0	41.0	260.0	0.5975	0.7103	0.6201	0.6094	0.5887	0.772	YP_005296199.1	0.61475	0.6094
YP_005296199.1	YP_009112852.1	Eukaryota	YP_009112852.1	YP_005296199.1	276.0	260.0	289.0	0.107	0.877	0.881	22.0	263.0	32.0	260.0	0.5782	0.6867	0.577	0.6095	0.6102	0.663	YP_005296199.1	0.59325	0.577
YP_005352645.1	YP_005352645.1	Eukaryota	YP_005352645.1	YP_005352645.1	65.0	65.0	65.0	1.0	1.0	1.0	1.0	65.0	1.0	65.0	1.0	1.0	1.0	1.0	1.0	0.0	YP_005352645.1	1.0	1.0
YP_005352867.1	YP_005352867.1	Eukaryota	YP_005352867.1	YP_005352867.1	342.0	342.0	342.0	1.0	1.0	1.0	1.0	342.0	1.0	342.0	1.0	1.0	1.0	1.0	1.0	0.0	YP_005352867.1	1.0	1.0
YP_005352868.1	YP_005352868.1	Eukaryota	YP_005352868.1	YP_005352868.1	98.0	98.0	98.0	1.0	1.0	1.0	1.0	98.0	1.0	98.0	1.0	1.0	1.0	1.0	1.0	0.0	YP_005352868.1	1.0	1.0
YP_005454242.1	YP_005454242.1	Eukaryota	YP_005454242.1	YP_005454242.1	42.0	42.0	42.0	1.0	1.0	1.0	1.0	42.0	1.0	42.0	1.0	1.0	1.0	1.0	1.0	0.0	YP_005454242.1	1.0	1.0
YP_005454263.1	YP_005454263.1	Archaea	YP_005454263.1	YP_005454263.1	176.0	176.0	176.0	1.0	1.0	1.0	1.0	176.0	1.0	176.0	1.0	1.0	1.0	1.0	1.0	0.0	YP_005454263.1	1.0	1.0
YP_006272990.1	YP_006272990.1	Eukaryota	YP_006272990.1	YP_006272990.1	305.0	305.0	305.0	1.0	1.0	1.0	1.0	305.0	1.0	305.0	1.0	1.0	1.0	1.0	1.0	0.0	YP_006272990.1	1.0	1.0
YP_006273013.1	YP_006273013.1	Eukaryota	YP_006273013.1	YP_006273013.1	159.0	159.0	159.0	1.0	1.0	1.0	1.0	159.0	1.0	159.0	1.0	1.0	1.0	1.0	1.0	0.0	YP_006273013.1	1.0	1.0
YP_006347605.1	YP_006347605.1	Eukaryota	YP_006347605.1	YP_006347605.1	142.0	142.0	142.0	1.0	1.0	1.0	1.0	142.0	1.0	142.0	1.0	1.0	1.0	1.0	1.0	0.0	YP_006347605.1	1.0	1.0
YP_006347692.1	YP_006347692.1	Eukaryota	YP_006347692.1	YP_006347692.1	326.0	326.0	326.0	1.0	1.0	1.0	1.0	326.0	1.0	326.0	1.0	1.0	1.0	1.0	1.0	0.0	YP_006347692.1	1.0	1.0
YP_006347730.1	YP_006347730.1	Eukaryota	YP_006347730.1	YP_006347730.1	24.0	24.0	24.0	1.0	1.0	1.0	1.0	24.0	1.0	24.0	1.0	1.0	1.0	1.0	1.0	0.0	YP_006347730.1	1.0	1.0
YP_006382611.1	YP_006382611.1	Bacteria	YP_006382611.1	YP_006382611.1	213.0	213.0	213.0	1.0	1.0	1.0	1.0	213.0	1.0	213.0	1.0	1.0	1.0	1.0	1.0	0.0	YP_006382611.1	1.0	1.0
YP_006382629.1	YP_006382629.1	Bacteria	YP_006382629.1	YP_006382629.1	125.0	125.0	125.0	1.0	1.0	1.0	1.0	125.0	1.0	125.0	1.0	1.0	1.0	1.0	1.0	0.0	YP_006382629.1	1.0	1.0
YP_006382635.1	YP_006382635.1	Bacteria	YP_006382635.1	YP_006382635.1	286.0	286.0	286.0	1.0	1.0	1.0	1.0	286.0	1.0	286.0	1.0	1.0	1.0	1.0	1.0	0.0	YP_006382635.1	1.0	1.0
YP_006382636.1	YP_006382636.1	Bacteria	YP_006382636.1	YP_006382636.1	287.0	287.0	287.0	1.0	1.0	1.0	1.0	287.0	1.0	287.0	1.0	1.0	1.0	1.0	1.0	0.0	YP_006382636.1	1.0	1.0
YP_006382644.1	YP_006382644.1	Bacteria	YP_006382644.1	YP_006382644.1	208.0	208.0	208.0	1.0	1.0	1.0	1.0	208.0	1.0	208.0	1.0	1.0	1.0	1.0	1.0	0.0	YP_006382644.1	1.0	1.0
YP_006382663.1	YP_006382663.1	Bacteria	YP_006382663.1	YP_006382663.1	196.0	196.0	196.0	1.0	1.0	1.0	1.0	196.0	1.0	196.0	1.0	1.0	1.0	1.0	1.0	0.0	YP_006382663.1	1.0	1.0
YP_006382714.1	YP_006382714.1	Bacteria	YP_006382714.1	YP_006382714.1	369.0	369.0	369.0	1.0	1.0	1.0	1.0	369.0	1.0	369.0	1.0	1.0	1.0	1.0	1.0	0.0	YP_006382714.1	1.0	1.0
YP_006382744.1	YP_006382744.1	Bacteria	YP_006382744.1	YP_006382744.1	887.0	887.0	887.0	1.0	1.0	1.0	1.0	887.0	1.0	887.0	1.0	1.0	1.0	1.0	1.0	0.0	YP_006382744.1	1.0	1.0
YP_006382814.1	YP_006382814.1	Bacteria	YP_006382814.1	YP_006382814.1	129.0	129.0	129.0	1.0	1.0	1.0	1.0	129.0	1.0	129.0	1.0	1.0	1.0	1.0	1.0	0.0	YP_006382814.1	1.0	1.0
YP_006383048.1	YP_006383048.1	Bacteria	YP_006383048.1	YP_006383048.1	1072.0	1072.0	1072.0	1.0	1.0	1.0	1.0	1072.0	1.0	1072.0	1.0	1.0	1.0	1.0	1.0	0.0	YP_006383048.1	1.0	1.0
YP_006383298.1	YP_006987306.1	Bacteria	YP_006383298.1	YP_006987306.1	382.0	364.0	460.0	0.023	0.948	0.893	9.0	370.0	29.0	353.0	0.4508	0.526	0.459	0.4779	0.4379	0.301	YP_006987306.1	0.46845000000000003	0.459
YP_006383298.1	YP_006383298.1	Bacteria	YP_006383298.1	YP_006383298.1	382.0	382.0	382.0	1.0	1.0	1.0	1.0	382.0	1.0	382.0	1.0	1.0	1.0	1.0	1.0	0.0	YP_006383298.1	1.0	1.0
YP_006383338.1	YP_010668375.1	Bacteria	YP_006383338.1	YP_010668375.1	528.0	542.0	571.0	0.136	0.987	0.987	7.0	527.0	7.0	541.0	0.7363	0.7759	0.7654	0.7477	0.6372	0.961	YP_010668375.1	0.7565500000000001	0.7477
YP_006383338.1	YP_006383338.1	Bacteria	YP_006383338.1	YP_006383338.1	528.0	528.0	528.0	1.0	1.0	1.0	1.0	528.0	1.0	528.0	1.0	1.0	1.0	1.0	1.0	0.0	YP_006383338.1	1.0	1.0
YP_006383338.1	YP_418179.1	Bacteria	YP_418179.1	YP_006383338.1	558.0	528.0	575.0	0.184	0.993	0.989	1.0	554.0	3.0	524.0	0.7819	0.8296	0.7793	0.8196	0.6511	0.971	YP_006383338.1	0.79945	0.7793
YP_006383485.1	YP_006383485.1	Bacteria	YP_006383485.1	YP_006383485.1	179.0	179.0	179.0	1.0	1.0	1.0	1.0	179.0	1.0	179.0	1.0	1.0	1.0	1.0	1.0	0.0	YP_006383485.1	1.0	1.0
YP_006383485.1	YP_009147551.1	Bacteria	YP_006383485.1	YP_009147551.1	179.0	181.0	191.0	0.073	1.0	0.917	1.0	179.0	10.0	175.0	0.6533	0.7408	0.6905	0.6839	0.5504	0.872	YP_009147551.1	0.6872	0.6839
YP_006383485.1	YP_009597191.1	Bacteria	YP_006383485.1	YP_009597191.1	179.0	215.0	192.0	0.046	1.0	0.749	1.0	179.0	5.0	165.0	0.5854	0.7286	0.6623	0.565	0.5053	0.817	YP_009597191.1	0.61365	0.565
YP_006383485.1	YP_002332391.1	Bacteria	YP_006383485.1	YP_002332391.1	179.0	186.0	205.0	0.058	0.978	0.957	1.0	175.0	8.0	185.0	0.611	0.6685	0.6524	0.6311	0.5136	0.817	YP_002332391.1	0.64175	0.6311
YP_006383485.1	NP_640294.1	Bacteria	YP_006383485.1	NP_640294.1	179.0	180.0	185.0	0.059	0.978	0.922	1.0	175.0	13.0	178.0	0.6547	0.7407	0.6905	0.6872	0.5356	0.872	NP_640294.1	0.68885	0.6872
YP_006383485.1	YP_009857702.1	Bacteria	YP_006383485.1	YP_009857702.1	179.0	197.0	199.0	0.065	1.0	0.888	1.0	179.0	4.0	178.0	0.6401	0.7168	0.6994	0.6433	0.5173	0.887	YP_009857702.1	0.67135	0.6433
YP_006383485.1	YP_009883619.1	Bacteria	YP_006383485.1	YP_009883619.1	179.0	208.0	228.0	0.065	0.989	0.995	1.0	177.0	2.0	208.0	0.5689	0.6529	0.644	0.569	0.515	0.772	YP_009883619.1	0.6065	0.569
YP_006383485.1	YP_009220307.1	Bacteria	YP_009220307.1	YP_006383485.1	180.0	179.0	236.0	0.088	0.933	1.0	1.0	168.0	1.0	179.0	0.5073	0.5576	0.5216	0.5243	0.637	0.473	YP_006383485.1	0.52295	0.5216
YP_006383485.1	YP_010679714.1	Bacteria	YP_006383485.1	YP_010679714.1	179.0	183.0	142.0	0.042	0.765	0.53	10.0	146.0	6.0	102.0	0.4061	0.7309	0.427	0.4186	0.4619	0.214	YP_010679714.1	0.4228	0.4186
YP_006383485.1	YP_010719783.1	Bacteria	YP_006383485.1	YP_010719783.1	179.0	196.0	160.0	0.081	0.771	0.541	42.0	179.0	88.0	193.0	0.404	0.7071	0.4296	0.3942	0.4877	0.254	YP_010719783.1	0.4119	0.3942
YP_006383485.1	YP_001210245.1	Bacteria	YP_001210245.1	YP_006383485.1	191.0	179.0	200.0	0.105	0.921	1.0	3.0	178.0	1.0	179.0	0.7169	0.7757	0.7154	0.7597	0.6332	0.923	YP_006383485.1	0.73755	0.7154
YP_006383571.1	YP_006383571.1	Eukaryota	YP_006383571.1	YP_006383571.1	426.0	426.0	426.0	1.0	1.0	1.0	1.0	426.0	1.0	426.0	1.0	1.0	1.0	1.0	1.0	0.0	YP_006383571.1	1.0	1.0
YP_006390090.1	YP_006390090.1	Eukaryota	YP_006390090.1	YP_006390090.1	415.0	415.0	415.0	1.0	1.0	1.0	1.0	415.0	1.0	415.0	1.0	1.0	1.0	1.0	1.0	0.0	YP_006390090.1	1.0	1.0
YP_006390090.1	NP_620302.1	Eukaryota	NP_620302.1	YP_006390090.1	442.0	415.0	525.0	0.032	0.867	0.918	60.0	442.0	35.0	415.0	0.4443	0.5088	0.4457	0.4711	0.4986	0.277	YP_006390090.1	0.45840000000000003	0.4457
YP_006395316.1	YP_006395316.1	Eukaryota	YP_006395316.1	YP_006395316.1	89.0	89.0	89.0	1.0	1.0	1.0	1.0	89.0	1.0	89.0	1.0	1.0	1.0	1.0	1.0	0.0	YP_006395316.1	1.0	1.0
YP_006405403.1	YP_006405403.1	Eukaryota	YP_006405403.1	YP_006405403.1	72.0	72.0	72.0	1.0	1.0	1.0	1.0	72.0	1.0	72.0	1.0	1.0	1.0	1.0	1.0	0.0	YP_006405403.1	1.0	1.0
YP_006488676.1	YP_006488676.1	Bacteria	YP_006488676.1	YP_006488676.1	34.0	34.0	34.0	1.0	1.0	1.0	1.0	34.0	1.0	34.0	1.0	1.0	1.0	1.0	1.0	0.0	YP_006488676.1	1.0	1.0
YP_006488792.1	YP_006488792.1	Bacteria	YP_006488792.1	YP_006488792.1	153.0	153.0	153.0	1.0	1.0	1.0	1.0	153.0	1.0	153.0	1.0	1.0	1.0	1.0	1.0	0.0	YP_006488792.1	1.0	1.0
YP_006488863.1	YP_010662197.1	Bacteria	YP_010662197.1	YP_006488863.1	102.0	103.0	104.0	0.057	0.931	0.864	8.0	102.0	11.0	99.0	0.5265	0.6497	0.5783	0.5738	0.5371	0.537	YP_006488863.1	0.57605	0.5738
YP_006488863.1	YP_009626372.1	Bacteria	YP_009626372.1	YP_006488863.1	100.0	103.0	60.0	0.066	0.47	0.573	30.0	76.0	32.0	90.0	0.3556	0.7231	0.3796	0.3698	0.4824	0.138	YP_006488863.1	0.37470000000000003	0.3698
YP_006488863.1	YP_010097372.1	Bacteria	YP_010097372.1	YP_006488863.1	100.0	103.0	89.0	0.056	0.64	0.806	28.0	91.0	9.0	91.0	0.4067	0.6374	0.4405	0.4295	0.5029	0.233	YP_006488863.1	0.435	0.4295
YP_006488863.1	YP_010092232.1	Bacteria	YP_010092232.1	YP_006488863.1	101.0	103.0	104.0	0.038	0.97	0.612	4.0	101.0	23.0	85.0	0.4021	0.6413	0.4352	0.4281	0.5532	0.214	YP_006488863.1	0.43165	0.4281
YP_006488863.1	YP_006488863.1	Bacteria	YP_006488863.1	YP_006488863.1	103.0	103.0	103.0	1.0	1.0	1.0	1.0	103.0	1.0	103.0	1.0	1.0	1.0	1.0	1.0	0.0	YP_006488863.1	1.0	1.0
YP_006489186.1	YP_006489186.1	Bacteria	YP_006489186.1	YP_006489186.1	189.0	189.0	189.0	1.0	1.0	1.0	1.0	189.0	1.0	189.0	1.0	1.0	1.0	1.0	1.0	0.0	YP_006489186.1	1.0	1.0
YP_006489186.1	YP_010050731.1	Bacteria	YP_010050731.1	YP_006489186.1	184.0	189.0	228.0	0.065	0.957	0.884	1.0	176.0	17.0	183.0	0.4374	0.5086	0.466	0.4555	0.6142	0.301	YP_006489186.1	0.46075	0.4555
YP_006491258.1	YP_006491258.1	Eukaryota	YP_006491258.1	YP_006491258.1	76.0	76.0	76.0	1.0	1.0	1.0	1.0	76.0	1.0	76.0	1.0	1.0	1.0	1.0	1.0	0.0	YP_006491258.1	1.0	1.0
YP_006491258.1	YP_009703049.1	Eukaryota	YP_009703049.1	YP_006491258.1	78.0	76.0	80.0	0.05	0.936	0.75	5.0	77.0	10.0	66.0	0.491	0.6794	0.5152	0.5271	0.7664	0.411	YP_006491258.1	0.52115	0.5152
YP_006504.1	YP_006504.1	Bacteria	YP_006504.1	YP_006504.1	278.0	278.0	278.0	1.0	1.0	1.0	1.0	278.0	1.0	278.0	1.0	1.0	1.0	1.0	1.0	0.0	YP_006504.1	1.0	1.0
YP_006546267.1	YP_006546267.1	Eukaryota	YP_006546267.1	YP_006546267.1	25.0	25.0	25.0	1.0	1.0	1.0	1.0	25.0	1.0	25.0	1.0	1.0	1.0	1.0	1.0	0.0	YP_006546267.1	1.0	1.0
YP_006560769.1	YP_006560769.1	Bacteria	YP_006560769.1	YP_006560769.1	264.0	264.0	264.0	1.0	1.0	1.0	1.0	264.0	1.0	264.0	1.0	1.0	1.0	1.0	1.0	0.0	YP_006560769.1	1.0	1.0
YP_006560807.1	YP_006560807.1	Bacteria	YP_006560807.1	YP_006560807.1	152.0	152.0	152.0	1.0	1.0	1.0	1.0	152.0	1.0	152.0	1.0	1.0	1.0	1.0	1.0	0.0	YP_006560807.1	1.0	1.0
YP_006560843.1	YP_006560843.1	Bacteria	YP_006560843.1	YP_006560843.1	243.0	243.0	243.0	1.0	1.0	1.0	1.0	243.0	1.0	243.0	1.0	1.0	1.0	1.0	1.0	0.0	YP_006560843.1	1.0	1.0
YP_006560894.1	YP_006560894.1	Bacteria	YP_006560894.1	YP_006560894.1	100.0	100.0	100.0	1.0	1.0	1.0	1.0	100.0	1.0	100.0	1.0	1.0	1.0	1.0	1.0	0.0	YP_006560894.1	1.0	1.0
YP_006560941.1	YP_010651097.1	Bacteria	YP_010651097.1	YP_006560941.1	178.0	163.0	204.0	0.034	0.955	0.785	9.0	178.0	1.0	128.0	0.3901	0.5245	0.398	0.4276	0.4313	0.164	YP_006560941.1	0.4128	0.398
YP_006560941.1	YP_006560941.1	Bacteria	YP_006560941.1	YP_006560941.1	163.0	163.0	163.0	1.0	1.0	1.0	1.0	163.0	1.0	163.0	1.0	1.0	1.0	1.0	1.0	0.0	YP_006560941.1	1.0	1.0
YP_006560963.1	YP_009152073.1	Bacteria	YP_006560963.1	YP_009152073.1	46.0	44.0	50.0	0.04	0.826	0.977	1.0	38.0	1.0	43.0	0.4229	0.555	0.4735	0.4897	0.4583	0.233	YP_009152073.1	0.48160000000000003	0.4735
YP_006560963.1	NP_695153.1	Bacteria	YP_006560963.1	NP_695153.1	46.0	50.0	51.0	0.215	1.0	0.98	1.0	46.0	1.0	49.0	0.6733	0.7793	0.7656	0.7148	0.738	0.923	NP_695153.1	0.7402	0.7148
YP_006560963.1	YP_006560963.1	Bacteria	YP_006560963.1	YP_006560963.1	46.0	46.0	46.0	1.0	1.0	1.0	1.0	46.0	1.0	46.0	1.0	1.0	1.0	1.0	1.0	0.0	YP_006560963.1	1.0	1.0
YP_006560978.1	YP_006560978.1	Bacteria	YP_006560978.1	YP_006560978.1	64.0	64.0	64.0	1.0	1.0	1.0	1.0	64.0	1.0	64.0	1.0	1.0	1.0	1.0	1.0	0.0	YP_006560978.1	1.0	1.0
YP_006561064.1	YP_009273893.1	Bacteria	YP_006561064.1	YP_009273893.1	166.0	167.0	179.0	0.05	0.964	0.719	1.0	160.0	48.0	167.0	0.4009	0.5572	0.4311	0.429	0.3627	0.214	YP_009273893.1	0.43005	0.429
YP_006561064.1	YP_006561064.1	Bacteria	YP_006561064.1	YP_006561064.1	166.0	166.0	166.0	1.0	1.0	1.0	1.0	166.0	1.0	166.0	1.0	1.0	1.0	1.0	1.0	0.0	YP_006561064.1	1.0	1.0
YP_006561126.1	YP_006561126.1	Bacteria	YP_006561126.1	YP_006561126.1	168.0	168.0	168.0	1.0	1.0	1.0	1.0	168.0	1.0	168.0	1.0	1.0	1.0	1.0	1.0	0.0	YP_006561126.1	1.0	1.0
YP_006561126.1	YP_009811397.1	Bacteria	YP_006561126.1	YP_009811397.1	168.0	172.0	174.0	0.074	0.952	0.744	1.0	160.0	45.0	172.0	0.5162	0.6953	0.5488	0.5377	0.4835	0.537	YP_009811397.1	0.54325	0.5377
YP_006561198.1	NP_612659.1	Eukaryota	NP_612659.1	YP_006561198.1	101.0	91.0	116.0	0.008	0.95	0.824	6.0	101.0	1.0	75.0	0.3676	0.4897	0.3865	0.4199	0.6191	0.138	YP_006561198.1	0.4032	0.3865
YP_006561198.1	NP_944305.1	Bacteria	YP_006561198.1	NP_944305.1	91.0	98.0	51.0	0.058	0.495	0.5	47.0	91.0	50.0	98.0	0.4079	0.8601	0.4288	0.401	0.8893	0.254	NP_944305.1	0.41490000000000005	0.401
YP_006561198.1	YP_001285658.1	Bacteria	YP_001285658.1	YP_006561198.1	99.0	91.0	72.0	0.041	0.515	0.791	10.0	60.0	9.0	80.0	0.3898	0.7035	0.3987	0.4288	0.5884	0.164	YP_006561198.1	0.41375	0.3987
YP_006561198.1	YP_001426376.1	Eukaryota	YP_006561198.1	YP_001426376.1	91.0	86.0	62.0	0.08	0.681	0.558	10.0	71.0	39.0	86.0	0.4335	0.7749	0.4457	0.4685	0.6218	0.254	YP_001426376.1	0.4571	0.4457
YP_006561198.1	YP_001426744.1	Eukaryota	YP_006561198.1	YP_001426744.1	91.0	85.0	73.0	0.082	0.747	0.718	24.0	91.0	25.0	85.0	0.4622	0.6767	0.476	0.5051	0.7368	0.301	YP_001426744.1	0.49055	0.476
YP_006561198.1	YP_001426887.1	Eukaryota	YP_006561198.1	YP_001426887.1	91.0	90.0	76.0	0.052	0.835	0.589	12.0	87.0	13.0	65.0	0.4063	0.6725	0.4449	0.4488	0.4943	0.214	YP_001426887.1	0.44684999999999997	0.4449
YP_006561198.1	YP_001429665.1	Bacteria	YP_001429665.1	YP_006561198.1	82.0	91.0	82.0	0.073	0.902	0.879	7.0	80.0	3.0	82.0	0.6675	0.8125	0.7324	0.6668	0.8756	0.923	YP_006561198.1	0.6996	0.6668
YP_006561198.1	YP_009013754.1	Bacteria	YP_006561198.1	YP_009013754.1	91.0	91.0	57.0	0.035	0.626	0.582	30.0	86.0	22.0	74.0	0.4794	0.8205	0.499	0.499	0.8375	0.382	YP_009013754.1	0.499	0.499
YP_006561198.1	YP_009173169.1	Eukaryota	YP_009173169.1	YP_006561198.1	94.0	91.0	71.0	0.028	0.66	0.725	33.0	94.0	12.0	77.0	0.3955	0.5942	0.4335	0.4443	0.7835	0.196	YP_006561198.1	0.43889999999999996	0.4335
YP_006561198.1	NP_042917.1	Eukaryota	YP_006561198.1	NP_042917.1	91.0	87.0	60.0	0.05	0.648	0.621	27.0	85.0	34.0	87.0	0.495	0.8144	0.5085	0.5295	0.8206	0.411	NP_042917.1	0.5189999999999999	0.5085
YP_006561198.1	NP_040291.1	Eukaryota	YP_006561198.1	NP_040291.1	91.0	101.0	50.0	0.18	0.549	0.485	17.0	66.0	53.0	101.0	0.4835	0.9534	0.5136	0.4638	0.8744	0.473	NP_040291.1	0.48869999999999997	0.4638
YP_006561198.1	YP_010002566.1	Bacteria	YP_010002566.1	YP_006561198.1	85.0	91.0	74.0	0.054	0.835	0.692	15.0	85.0	1.0	63.0	0.5433	0.7738	0.5899	0.5553	0.8083	0.632	YP_006561198.1	0.5726	0.5553
YP_006561198.1	NP_046958.1	Archaea	NP_046958.1	YP_006561198.1	94.0	91.0	60.0	0.05	0.596	0.626	39.0	94.0	8.0	64.0	0.4638	0.7617	0.4752	0.4895	0.8422	0.326	YP_006561198.1	0.48235	0.4752
YP_006561198.1	AP_000185.1	Eukaryota	AP_000185.1	YP_006561198.1	101.0	91.0	72.0	0.055	0.584	0.78	23.0	81.0	12.0	82.0	0.402	0.6405	0.427	0.4631	0.7814	0.179	YP_006561198.1	0.44505	0.427
YP_006561198.1	YP_006561198.1	Bacteria	YP_006561198.1	YP_006561198.1	91.0	91.0	91.0	1.0	1.0	1.0	1.0	91.0	1.0	91.0	1.0	1.0	1.0	1.0	1.0	0.0	YP_006561198.1	1.0	1.0
YP_006561198.1	YP_009482539.1	Eukaryota	YP_009482539.1	YP_006561198.1	101.0	91.0	113.0	0.017	0.921	0.857	5.0	97.0	10.0	87.0	0.3918	0.5011	0.4049	0.4406	0.6704	0.164	YP_006561198.1	0.42274999999999996	0.4049
YP_006561198.1	NP_050976.1	Bacteria	YP_006561198.1	NP_050976.1	91.0	101.0	93.0	0.021	0.692	0.772	11.0	73.0	1.0	78.0	0.3863	0.5911	0.423	0.3852	0.5987	0.214	NP_050976.1	0.4041	0.3852
YP_006561254.1	YP_006561254.1	Bacteria	YP_006561254.1	YP_006561254.1	235.0	235.0	235.0	1.0	1.0	1.0	1.0	235.0	1.0	235.0	1.0	1.0	1.0	1.0	1.0	0.0	YP_006561254.1	1.0	1.0
YP_006561261.1	YP_009226710.1	Bacteria	YP_009226710.1	YP_006561261.1	233.0	229.0	161.0	0.136	0.562	0.686	43.0	173.0	73.0	229.0	0.478	0.8284	0.4862	0.4941	0.5379	0.382	YP_006561261.1	0.49015	0.4862
YP_006561261.1	YP_006561261.1	Bacteria	YP_006561261.1	YP_006561261.1	229.0	229.0	229.0	1.0	1.0	1.0	1.0	229.0	1.0	229.0	1.0	1.0	1.0	1.0	1.0	0.0	YP_006561261.1	1.0	1.0
YP_006589922.1	YP_006589922.1	Eukaryota	YP_006589922.1	YP_006589922.1	78.0	78.0	78.0	1.0	1.0	1.0	1.0	78.0	1.0	78.0	1.0	1.0	1.0	1.0	1.0	0.0	YP_006589922.1	1.0	1.0
YP_006589945.1	YP_006589945.1	Bacteria	YP_006589945.1	YP_006589945.1	162.0	162.0	162.0	1.0	1.0	1.0	1.0	162.0	1.0	162.0	1.0	1.0	1.0	1.0	1.0	0.0	YP_006589945.1	1.0	1.0
YP_006590019.1	YP_006590019.1	Bacteria	YP_006590019.1	YP_006590019.1	240.0	240.0	240.0	1.0	1.0	1.0	1.0	240.0	1.0	240.0	1.0	1.0	1.0	1.0	1.0	0.0	YP_006590019.1	1.0	1.0
YP_006590086.1	YP_006590086.1	Eukaryota	YP_006590086.1	YP_006590086.1	393.0	393.0	393.0	1.0	1.0	1.0	1.0	393.0	1.0	393.0	1.0	1.0	1.0	1.0	1.0	0.0	YP_006590086.1	1.0	1.0
YP_006590092.1	YP_009853961.1	Bacteria	YP_006590092.1	YP_009853961.1	115.0	122.0	98.0	0.03	0.852	0.467	10.0	107.0	66.0	122.0	0.4007	0.8111	0.4247	0.4021	0.7218	0.233	YP_009853961.1	0.4134	0.4021
YP_006590092.1	YP_006590092.1	Eukaryota	YP_006590092.1	YP_006590092.1	115.0	115.0	115.0	1.0	1.0	1.0	1.0	115.0	1.0	115.0	1.0	1.0	1.0	1.0	1.0	0.0	YP_006590092.1	1.0	1.0
YP_006590096.1	YP_006590096.1	Eukaryota	YP_006590096.1	YP_006590096.1	64.0	64.0	64.0	1.0	1.0	1.0	1.0	64.0	1.0	64.0	1.0	1.0	1.0	1.0	1.0	0.0	YP_006590096.1	1.0	1.0
YP_006607777.1	YP_006607777.1	Eukaryota	YP_006607777.1	YP_006607777.1	218.0	218.0	218.0	1.0	1.0	1.0	1.0	218.0	1.0	218.0	1.0	1.0	1.0	1.0	1.0	0.0	YP_006607777.1	1.0	1.0
YP_006607777.1	NP_258387.1	Eukaryota	YP_006607777.1	NP_258387.1	218.0	239.0	247.0	0.218	1.0	0.971	1.0	218.0	2.0	233.0	0.7824	0.8353	0.8317	0.7628	0.7783	0.986	NP_258387.1	0.79725	0.7628
YP_006607777.1	YP_009118505.1	Eukaryota	YP_009118505.1	YP_006607777.1	225.0	218.0	274.0	0.098	0.973	0.995	1.0	219.0	2.0	218.0	0.6208	0.651	0.627	0.6455	0.6936	0.795	YP_006607777.1	0.63625	0.627
YP_006607865.1	YP_006607865.1	Eukaryota	YP_006607865.1	YP_006607865.1	269.0	269.0	269.0	1.0	1.0	1.0	1.0	269.0	1.0	269.0	1.0	1.0	1.0	1.0	1.0	0.0	YP_006607865.1	1.0	1.0
YP_006607865.1	NP_068264.1	Eukaryota	YP_006607865.1	NP_068264.1	269.0	252.0	292.0	0.102	0.926	0.869	4.0	252.0	14.0	232.0	0.5103	0.6179	0.5154	0.5448	0.6031	0.442	NP_068264.1	0.5301	0.5154
YP_006607876.1	YP_006607876.1	Eukaryota	YP_006607876.1	YP_006607876.1	351.0	351.0	351.0	1.0	1.0	1.0	1.0	351.0	1.0	351.0	1.0	1.0	1.0	1.0	1.0	0.0	YP_006607876.1	1.0	1.0
YP_006607894.1	YP_006607894.1	Eukaryota	YP_006607894.1	YP_006607894.1	2336.0	2336.0	2336.0	1.0	1.0	1.0	1.0	2336.0	1.0	2336.0	1.0	1.0	1.0	1.0	1.0	0.0	YP_006607894.1	1.0	1.0
YP_006659984.1	YP_006659984.1	Bacteria	YP_006659984.1	YP_006659984.1	307.0	307.0	307.0	1.0	1.0	1.0	1.0	307.0	1.0	307.0	1.0	1.0	1.0	1.0	1.0	0.0	YP_006659984.1	1.0	1.0
YP_006742201.1	NP_112681.1	Bacteria	NP_112681.1	YP_006742201.1	68.0	68.0	69.0	0.173	0.926	1.0	1.0	63.0	1.0	68.0	0.7195	0.8336	0.7699	0.7699	0.7276	0.941	YP_006742201.1	0.7699	0.7699
YP_006742201.1	YP_004957247.1	Bacteria	YP_006742201.1	YP_004957247.1	68.0	64.0	71.0	0.07	0.838	0.938	12.0	68.0	1.0	60.0	0.5286	0.6518	0.5525	0.5821	0.5636	0.505	YP_004957247.1	0.5672999999999999	0.5525
YP_006742201.1	YP_009125136.1	Bacteria	YP_009125136.1	YP_006742201.1	72.0	68.0	66.0	0.106	0.639	0.853	27.0	72.0	11.0	68.0	0.4038	0.6225	0.4253	0.4464	0.5999	0.196	YP_006742201.1	0.43585	0.4253
YP_006742201.1	YP_009126412.1	Bacteria	YP_006742201.1	YP_009126412.1	68.0	76.0	67.0	0.044	0.853	0.539	11.0	68.0	36.0	76.0	0.331	0.5628	0.3737	0.3402	0.4828	0.126	YP_009126412.1	0.35695	0.3402
YP_006742201.1	YP_009284750.1	Bacteria	YP_009284750.1	YP_006742201.1	68.0	68.0	71.0	0.126	0.971	1.0	1.0	66.0	1.0	68.0	0.6557	0.7437	0.7169	0.7169	0.6349	0.872	YP_006742201.1	0.7169	0.7169
YP_006742201.1	NP_818662.1	Eukaryota	NP_818662.1	YP_006742201.1	69.0	68.0	84.0	0.059	0.884	0.941	9.0	69.0	5.0	68.0	0.3393	0.4234	0.3822	0.3864	0.3486	0.116	YP_006742201.1	0.3843	0.3822
YP_006742201.1	NP_613234.1	Eukaryota	YP_006742201.1	NP_613234.1	68.0	65.0	51.0	0.039	0.647	0.662	3.0	46.0	7.0	49.0	0.2517	0.3855	0.2975	0.3061	0.3164	0.051	NP_613234.1	0.30179999999999996	0.2975
YP_006742201.1	YP_002268171.1	Eukaryota	YP_002268171.1	YP_006742201.1	62.0	68.0	87.0	0.045	1.0	1.0	1.0	62.0	1.0	68.0	0.3914	0.4647	0.4592	0.4292	0.4426	0.214	YP_006742201.1	0.44420000000000004	0.4292
YP_006742201.1	NP_835671.1	Bacteria	NP_835671.1	YP_006742201.1	73.0	68.0	85.0	0.07	0.986	0.926	1.0	72.0	1.0	63.0	0.4458	0.549	0.4843	0.5117	0.4567	0.277	YP_006742201.1	0.498	0.4843
YP_006742201.1	YP_009209261.1	Bacteria	YP_009209261.1	YP_006742201.1	72.0	68.0	78.0	0.025	0.903	0.779	1.0	65.0	16.0	68.0	0.295	0.4118	0.3325	0.344	0.3159	0.076	YP_006742201.1	0.33825	0.3325
YP_006742201.1	YP_008430938.1	Bacteria	YP_008430938.1	YP_006742201.1	82.0	68.0	68.0	0.058	0.622	0.824	14.0	64.0	13.0	68.0	0.3136	0.4618	0.3269	0.3749	0.3882	0.082	YP_006742201.1	0.3509	0.3269
YP_006742201.1	YP_010103170.1	Bacteria	YP_010103170.1	YP_006742201.1	74.0	68.0	78.0	0.051	0.919	0.838	3.0	70.0	12.0	68.0	0.4632	0.6043	0.4784	0.514	0.4981	0.301	YP_006742201.1	0.4962	0.4784
YP_006742201.1	YP_006742201.1	Bacteria	YP_006742201.1	YP_006742201.1	68.0	68.0	68.0	1.0	1.0	1.0	1.0	68.0	1.0	68.0	1.0	1.0	1.0	1.0	1.0	0.0	YP_006742201.1	1.0	1.0
YP_006742201.1	YP_009036417.1	Bacteria	YP_009036417.1	YP_006742201.1	73.0	68.0	75.0	0.173	0.945	1.0	1.0	69.0	1.0	68.0	0.6855	0.7595	0.7044	0.7497	0.6791	0.887	YP_006742201.1	0.72705	0.7044
YP_006742201.1	NP_795386.1	Bacteria	NP_795386.1	YP_006742201.1	68.0	68.0	88.0	0.056	0.971	1.0	1.0	66.0	1.0	68.0	0.412	0.4801	0.4655	0.4655	0.5216	0.233	YP_006742201.1	0.4655	0.4655
YP_006905991.1	YP_006905991.1	Bacteria	YP_006905991.1	YP_006905991.1	406.0	406.0	406.0	1.0	1.0	1.0	1.0	406.0	1.0	406.0	1.0	1.0	1.0	1.0	1.0	0.0	YP_006905991.1	1.0	1.0
YP_006906003.1	YP_004782467.1	Bacteria	YP_006906003.1	YP_004782467.1	83.0	69.0	52.0	0.038	0.59	0.565	23.0	71.0	2.0	40.0	0.3288	0.5912	0.3337	0.3878	0.5051	0.09	YP_004782467.1	0.36075	0.3337
YP_006906003.1	YP_009817281.1	Bacteria	YP_009817281.1	YP_006906003.1	81.0	83.0	51.0	0.078	0.556	0.59	1.0	45.0	22.0	70.0	0.3741	0.6502	0.4106	0.4023	0.462	0.164	YP_006906003.1	0.40645	0.4023
YP_006906003.1	YP_009795947.1	Bacteria	YP_006906003.1	YP_009795947.1	83.0	80.0	78.0	0.038	0.916	0.525	1.0	76.0	39.0	80.0	0.3227	0.5855	0.3444	0.3547	0.4139	0.098	YP_009795947.1	0.34955	0.3444
YP_006906003.1	YP_009302893.1	Bacteria	YP_006906003.1	YP_009302893.1	83.0	83.0	24.0	0.083	0.289	0.289	41.0	64.0	25.0	48.0	0.2336	0.6432	0.2439	0.2439	0.4035	0.045	YP_009302893.1	0.2439	0.2439
YP_006906003.1	YP_009217200.1	Bacteria	YP_009217200.1	YP_006906003.1	70.0	83.0	64.0	0.062	0.6	0.627	5.0	46.0	17.0	68.0	0.2181	0.3644	0.2669	0.2366	0.3241	0.04	YP_006906003.1	0.25175000000000003	0.2366
YP_006906003.1	YP_008126183.1	Bacteria	YP_006906003.1	YP_008126183.1	83.0	75.0	37.0	0.027	0.373	0.493	9.0	39.0	39.0	75.0	0.2331	0.4919	0.2507	0.271	0.4105	0.04	YP_008126183.1	0.26085	0.2507
YP_006906003.1	YP_001333674.1	Bacteria	YP_006906003.1	YP_001333674.1	83.0	79.0	99.0	0.01	0.651	0.962	7.0	60.0	1.0	76.0	0.2538	0.3831	0.2747	0.2857	0.4186	0.051	YP_001333674.1	0.2802	0.2747
YP_006906003.1	NP_817831.1	Bacteria	YP_006906003.1	NP_817831.1	83.0	74.0	59.0	0.05	0.699	0.554	13.0	70.0	1.0	41.0	0.3226	0.5633	0.3431	0.3747	0.5618	0.098	NP_817831.1	0.3589	0.3431
YP_006906003.1	YP_010094729.1	Bacteria	YP_006906003.1	YP_010094729.1	83.0	75.0	66.0	0.09	0.783	0.707	7.0	71.0	1.0	53.0	0.396	0.5949	0.4237	0.4578	0.5978	0.179	YP_010094729.1	0.44075	0.4237
YP_006906003.1	YP_010055925.1	Bacteria	YP_010055925.1	YP_006906003.1	75.0	83.0	76.0	0.013	0.773	0.759	7.0	64.0	1.0	63.0	0.4034	0.5698	0.4594	0.4227	0.5386	0.233	YP_006906003.1	0.44105	0.4227
YP_006906003.1	YP_009196752.1	Bacteria	YP_006906003.1	YP_009196752.1	83.0	86.0	75.0	0.08	0.759	0.721	3.0	65.0	4.0	65.0	0.4265	0.5976	0.4604	0.4465	0.6192	0.277	YP_009196752.1	0.45345	0.4465
YP_006906003.1	YP_006561127.1	Bacteria	YP_006561127.1	YP_006906003.1	83.0	83.0	64.0	0.046	0.759	0.602	10.0	72.0	5.0	54.0	0.4228	0.6905	0.4534	0.4534	0.545	0.254	YP_006906003.1	0.4534	0.4534
YP_006906003.1	YP_010660445.1	Bacteria	YP_010660445.1	YP_006906003.1	89.0	83.0	82.0	0.073	0.865	0.759	9.0	85.0	7.0	69.0	0.4178	0.591	0.4554	0.4804	0.6013	0.214	YP_006906003.1	0.4679	0.4554
YP_006906003.1	YP_010358555.1	Archaea	YP_006906003.1	YP_010358555.1	83.0	90.0	58.0	0.051	0.675	0.589	15.0	70.0	26.0	78.0	0.4317	0.6949	0.479	0.4473	0.6208	0.301	YP_010358555.1	0.46314999999999995	0.4473
YP_006906003.1	YP_009612433.1	Bacteria	YP_009612433.1	YP_006906003.1	89.0	83.0	84.0	0.083	0.831	0.807	10.0	83.0	1.0	67.0	0.3932	0.5326	0.4263	0.4497	0.4591	0.179	YP_006906003.1	0.438	0.4263
YP_006906003.1	YP_006906003.1	Bacteria	YP_006906003.1	YP_006906003.1	83.0	83.0	83.0	1.0	1.0	1.0	1.0	83.0	1.0	83.0	1.0	1.0	1.0	1.0	1.0	0.0	YP_006906003.1	1.0	1.0
YP_006906003.1	YP_010100883.1	Bacteria	YP_010100883.1	YP_006906003.1	81.0	83.0	45.0	0.022	0.519	0.458	7.0	48.0	39.0	76.0	0.2579	0.482	0.291	0.2857	0.4632	0.063	YP_006906003.1	0.28835	0.2857
YP_006906082.1	YP_010104117.1	Bacteria	YP_010104117.1	YP_006906082.1	47.0	53.0	50.0	0.1	1.0	0.736	1.0	47.0	11.0	49.0	0.4496	0.6181	0.5295	0.4824	0.7091	0.353	YP_006906082.1	0.50595	0.4824
YP_006906082.1	YP_010651515.1	Bacteria	YP_010651515.1	YP_006906082.1	51.0	53.0	41.0	0.024	0.647	0.698	19.0	51.0	14.0	50.0	0.3045	0.4598	0.3637	0.3547	0.4606	0.09	YP_006906082.1	0.3592	0.3547
YP_006906082.1	YP_009284345.1	Bacteria	YP_006906082.1	YP_009284345.1	53.0	48.0	46.0	0.195	0.811	0.833	7.0	49.0	7.0	46.0	0.5011	0.6639	0.5213	0.5631	0.583	0.411	YP_009284345.1	0.5422	0.5213
YP_006906082.1	YP_009286896.1	Bacteria	YP_009286896.1	YP_006906082.1	50.0	53.0	53.0	0.094	0.9	0.925	1.0	45.0	1.0	49.0	0.5649	0.7015	0.6323	0.6025	0.6926	0.692	YP_006906082.1	0.6174	0.6025
YP_006906082.1	YP_010002549.1	Bacteria	YP_006906082.1	YP_010002549.1	53.0	48.0	44.0	0.136	0.811	0.833	7.0	49.0	7.0	46.0	0.4877	0.66	0.5255	0.5654	0.5684	0.382	YP_010002549.1	0.54545	0.5255
YP_006906082.1	YP_010682176.1	Bacteria	YP_010682176.1	YP_006906082.1	52.0	53.0	44.0	0.09	0.654	0.774	4.0	37.0	13.0	53.0	0.3676	0.571	0.4222	0.4162	0.4323	0.15	YP_006906082.1	0.4192	0.4162
YP_006906082.1	YP_009981344.1	No Host	YP_006906082.1	YP_009981344.1	53.0	45.0	39.0	0.0	0.66	0.756	13.0	47.0	12.0	45.0	0.2944	0.4289	0.3455	0.379	0.4132	0.076	YP_009981344.1	0.36224999999999996	0.3455
YP_006906082.1	YP_010672055.1	Bacteria	YP_006906082.1	YP_010672055.1	53.0	46.0	49.0	0.061	0.66	0.978	15.0	49.0	1.0	45.0	0.3786	0.5544	0.4054	0.4512	0.4486	0.15	YP_010672055.1	0.4283	0.4054
YP_006906082.1	YP_009905411.1	Bacteria	YP_006906082.1	YP_009905411.1	53.0	48.0	48.0	0.104	0.811	0.875	8.0	50.0	7.0	48.0	0.4013	0.5398	0.4576	0.49	0.5296	0.196	YP_009905411.1	0.4738	0.4576
YP_006906082.1	YP_009837317.1	Bacteria	YP_009837317.1	YP_006906082.1	49.0	53.0	53.0	0.075	0.939	0.906	1.0	46.0	2.0	49.0	0.5231	0.644	0.6035	0.5675	0.6723	0.569	YP_006906082.1	0.5855	0.5675
YP_006906082.1	YP_009964109.1	Bacteria	YP_006906082.1	YP_009964109.1	53.0	51.0	57.0	0.035	0.943	0.98	1.0	50.0	2.0	51.0	0.532	0.6333	0.5969	0.6146	0.6523	0.537	YP_009964109.1	0.60575	0.5969
YP_006906082.1	YP_010674021.1	Bacteria	YP_010674021.1	YP_006906082.1	53.0	53.0	59.0	0.118	1.0	0.925	1.0	53.0	2.0	50.0	0.5372	0.6452	0.5998	0.5998	0.7296	0.569	YP_006906082.1	0.5998	0.5998
YP_006906082.1	YP_006906082.1	Bacteria	YP_006906082.1	YP_006906082.1	53.0	53.0	53.0	1.0	1.0	1.0	1.0	53.0	1.0	53.0	1.0	1.0	1.0	1.0	1.0	0.0	YP_006906082.1	1.0	1.0
YP_006906082.1	YP_001468772.1	Bacteria	YP_001468772.1	YP_006906082.1	50.0	53.0	38.0	0.078	0.6	0.698	21.0	50.0	13.0	49.0	0.4492	0.7722	0.4857	0.4609	0.5375	0.353	YP_006906082.1	0.4733	0.4609
YP_006906082.1	YP_001469125.1	Bacteria	YP_001469125.1	YP_006906082.1	51.0	53.0	52.0	0.134	0.902	0.868	1.0	46.0	1.0	46.0	0.4358	0.5573	0.5132	0.5007	0.5795	0.301	YP_006906082.1	0.50695	0.5007
YP_006906082.1	YP_006201958.1	Bacteria	YP_006906082.1	YP_006201958.1	53.0	49.0	47.0	0.148	0.849	0.714	8.0	52.0	1.0	35.0	0.4307	0.6422	0.4576	0.4876	0.5224	0.233	YP_006201958.1	0.4726	0.4576
YP_006906295.1	YP_006906295.1	Bacteria	YP_006906295.1	YP_006906295.1	123.0	123.0	123.0	1.0	1.0	1.0	1.0	123.0	1.0	123.0	1.0	1.0	1.0	1.0	1.0	0.0	YP_006906295.1	1.0	1.0
YP_006906356.1	YP_006906356.1	Bacteria	YP_006906356.1	YP_006906356.1	79.0	79.0	79.0	1.0	1.0	1.0	1.0	79.0	1.0	79.0	1.0	1.0	1.0	1.0	1.0	0.0	YP_006906356.1	1.0	1.0
YP_006906369.1	YP_006906369.1	Bacteria	YP_006906369.1	YP_006906369.1	166.0	166.0	166.0	1.0	1.0	1.0	1.0	166.0	1.0	166.0	1.0	1.0	1.0	1.0	1.0	0.0	YP_006906369.1	1.0	1.0
YP_006906383.1	YP_006906383.1	Bacteria	YP_006906383.1	YP_006906383.1	922.0	922.0	922.0	1.0	1.0	1.0	1.0	922.0	1.0	922.0	1.0	1.0	1.0	1.0	1.0	0.0	YP_006906383.1	1.0	1.0
YP_006906383.1	YP_002284356.1	Bacteria	YP_006906383.1	YP_002284356.1	922.0	909.0	1120.0	0.035	0.722	0.998	40.0	705.0	3.0	909.0	0.4223	0.5736	0.4264	0.4321	0.4938	0.233	YP_002284356.1	0.42925	0.4264
YP_006906383.1	YP_010657372.1	No Host	YP_006906383.1	YP_010657372.1	922.0	829.0	1076.0	0.058	0.761	0.999	1.0	702.0	2.0	829.0	0.4453	0.5511	0.43	0.474	0.4958	0.254	YP_010657372.1	0.45199999999999996	0.43
YP_006906383.1	YP_009598640.1	Bacteria	YP_006906383.1	YP_009598640.1	922.0	851.0	768.0	0.082	0.663	0.71	207.0	817.0	1.0	604.0	0.4305	0.618	0.421	0.4529	0.4747	0.233	YP_009598640.1	0.43695	0.421
YP_006906696.1	YP_006906696.1	Bacteria	YP_006906696.1	YP_006906696.1	136.0	136.0	136.0	1.0	1.0	1.0	1.0	136.0	1.0	136.0	1.0	1.0	1.0	1.0	1.0	0.0	YP_006906696.1	1.0	1.0
YP_006906696.1	YP_009981057.1	No Host	YP_006906696.1	YP_009981057.1	136.0	140.0	136.0	0.095	0.757	0.886	34.0	136.0	14.0	137.0	0.3971	0.5466	0.4415	0.4319	0.4174	0.214	YP_009981057.1	0.4367	0.4319
YP_006906701.1	YP_006906701.1	Bacteria	YP_006906701.1	YP_006906701.1	354.0	354.0	354.0	1.0	1.0	1.0	1.0	354.0	1.0	354.0	1.0	1.0	1.0	1.0	1.0	0.0	YP_006906701.1	1.0	1.0
YP_006906710.1	YP_004301461.1	Bacteria	YP_006906710.1	YP_004301461.1	771.0	727.0	738.0	0.094	0.431	1.0	295.0	626.0	1.0	727.0	0.3959	0.8653	0.3883	0.4108	0.528	0.179	YP_004301461.1	0.39954999999999996	0.3883
YP_006906710.1	YP_009147766.1	Bacteria	YP_006906710.1	YP_009147766.1	771.0	833.0	1038.0	0.05	0.988	0.938	10.0	771.0	13.0	793.0	0.5132	0.5489	0.543	0.5066	0.4201	0.569	YP_009147766.1	0.5248	0.5066
YP_006906710.1	YP_004421541.1	Bacteria	YP_006906710.1	YP_004421541.1	771.0	766.0	952.0	0.056	0.891	0.979	80.0	766.0	1.0	750.0	0.5714	0.6429	0.5764	0.5799	0.5223	0.663	YP_004421541.1	0.5781499999999999	0.5764
YP_006906710.1	YP_001036435.1	Eukaryota	YP_006906710.1	YP_001036435.1	771.0	839.0	878.0	0.112	0.982	0.845	7.0	763.0	131.0	839.0	0.6766	0.7708	0.7104	0.655	0.6049	0.933	YP_001036435.1	0.6827000000000001	0.655
YP_006906710.1	YP_004940217.1	Eukaryota	YP_006906710.1	YP_004940217.1	771.0	827.0	833.0	0.121	0.949	0.902	7.0	738.0	82.0	827.0	0.7384	0.8113	0.7714	0.7218	0.6105	0.971	YP_004940217.1	0.7465999999999999	0.7218
YP_006906710.1	YP_010359665.1	Bacteria	YP_006906710.1	YP_010359665.1	771.0	721.0	985.0	0.044	0.978	0.982	18.0	771.0	4.0	711.0	0.5197	0.5567	0.5158	0.5474	0.4044	0.473	YP_010359665.1	0.5316000000000001	0.5158
YP_006906710.1	YP_008059284.1	Archaea	YP_008059284.1	YP_006906710.1	786.0	771.0	833.0	0.133	0.967	0.82	23.0	782.0	132.0	763.0	0.6625	0.8165	0.662	0.6742	0.6529	0.872	YP_006906710.1	0.6681	0.662
YP_006906710.1	NP_077434.1	Eukaryota	YP_006906710.1	NP_077434.1	771.0	783.0	827.0	0.153	0.968	0.99	18.0	763.0	8.0	782.0	0.8316	0.8732	0.8448	0.8324	0.6645	0.99	NP_077434.1	0.8386	0.8324
YP_006906710.1	YP_006906710.1	Bacteria	YP_006906710.1	YP_006906710.1	771.0	771.0	771.0	1.0	1.0	1.0	1.0	771.0	1.0	771.0	1.0	1.0	1.0	1.0	1.0	0.0	YP_006906710.1	1.0	1.0
YP_006906710.1	YP_024594.1	Eukaryota	YP_006906710.1	YP_024594.1	771.0	835.0	868.0	0.195	0.986	0.976	12.0	771.0	21.0	835.0	0.8259	0.8774	0.8642	0.8001	0.7044	0.992	YP_024594.1	0.83215	0.8001
YP_006906710.1	NP_042921.1	Eukaryota	YP_006906710.1	NP_042921.1	771.0	804.0	896.0	0.112	0.988	0.989	5.0	766.0	1.0	795.0	0.7522	0.7862	0.7766	0.7469	0.6144	0.971	NP_042921.1	0.7617499999999999	0.7469
YP_006906816.1	YP_006906816.1	Bacteria	YP_006906816.1	YP_006906816.1	87.0	87.0	87.0	1.0	1.0	1.0	1.0	87.0	1.0	87.0	1.0	1.0	1.0	1.0	1.0	0.0	YP_006906816.1	1.0	1.0
YP_006907047.1	YP_006907047.1	Bacteria	YP_006907047.1	YP_006907047.1	328.0	328.0	328.0	1.0	1.0	1.0	1.0	328.0	1.0	328.0	1.0	1.0	1.0	1.0	1.0	0.0	YP_006907047.1	1.0	1.0
YP_006907078.1	YP_006907078.1	Bacteria	YP_006907078.1	YP_006907078.1	265.0	265.0	265.0	1.0	1.0	1.0	1.0	265.0	1.0	265.0	1.0	1.0	1.0	1.0	1.0	0.0	YP_006907078.1	1.0	1.0
