## Supplementary material for "The Viral AlphaFold Database of monomers and homodimers reveals conserved protein folds in viruses of bacteria, archaea, and eukaryotes": SI_dataset_S1 (part 230 of 280)

### Sheet: VAD_cluster_alignment (continued)
centroid	member_accn	host_cell	query	target	qlen	tlen	alnlen	fident	qcov	tcov	qstart	qend	tstart	tend	evalue	alntmscore	qtmscore	ttmscore	lddt	prob	theader	combined_tmscore	min_tmscore
YP_006907186.1	YP_006907186.1	Bacteria	YP_006907186.1	YP_006907186.1	87.0	87.0	87.0	1.0	1.0	1.0	1.0	87.0	1.0	87.0	1.0	1.0	1.0	1.0	1.0	0.0	YP_006907186.1	1.0	1.0
YP_006907195.1	YP_001333671.1	Bacteria	YP_006907195.1	YP_001333671.1	276.0	272.0	284.0	0.133	0.649	0.971	1.0	179.0	1.0	264.0	0.5072	0.7729	0.5132	0.5201	0.6346	0.473	YP_001333671.1	0.51665	0.5132
YP_006907195.1	YP_006907195.1	Bacteria	YP_006907195.1	YP_006907195.1	276.0	276.0	276.0	1.0	1.0	1.0	1.0	276.0	1.0	276.0	1.0	1.0	1.0	1.0	1.0	0.0	YP_006907195.1	1.0	1.0
YP_006907214.1	YP_006907214.1	Bacteria	YP_006907214.1	YP_006907214.1	63.0	63.0	63.0	1.0	1.0	1.0	1.0	63.0	1.0	63.0	1.0	1.0	1.0	1.0	1.0	0.0	YP_006907214.1	1.0	1.0
YP_006907516.1	YP_006907516.1	Bacteria	YP_006907516.1	YP_006907516.1	145.0	145.0	145.0	1.0	1.0	1.0	1.0	145.0	1.0	145.0	1.0	1.0	1.0	1.0	1.0	0.0	YP_006907516.1	1.0	1.0
YP_006907525.1	YP_006907525.1	Bacteria	YP_006907525.1	YP_006907525.1	176.0	176.0	176.0	1.0	1.0	1.0	1.0	176.0	1.0	176.0	1.0	1.0	1.0	1.0	1.0	0.0	YP_006907525.1	1.0	1.0
YP_006907552.1	YP_006907552.1	Bacteria	YP_006907552.1	YP_006907552.1	261.0	261.0	261.0	1.0	1.0	1.0	1.0	261.0	1.0	261.0	1.0	1.0	1.0	1.0	1.0	0.0	YP_006907552.1	1.0	1.0
YP_006907580.1	YP_006907580.1	Bacteria	YP_006907580.1	YP_006907580.1	103.0	103.0	103.0	1.0	1.0	1.0	1.0	103.0	1.0	103.0	1.0	1.0	1.0	1.0	1.0	0.0	YP_006907580.1	1.0	1.0
YP_006907717.1	YP_006907717.1	Bacteria	YP_006907717.1	YP_006907717.1	48.0	48.0	48.0	1.0	1.0	1.0	1.0	48.0	1.0	48.0	1.0	1.0	1.0	1.0	1.0	0.0	YP_006907717.1	1.0	1.0
YP_006907719.1	YP_006907719.1	Bacteria	YP_006907719.1	YP_006907719.1	45.0	45.0	45.0	1.0	1.0	1.0	1.0	45.0	1.0	45.0	1.0	1.0	1.0	1.0	1.0	0.0	YP_006907719.1	1.0	1.0
YP_006907783.1	NP_899472.1	Bacteria	NP_899472.1	YP_006907783.1	55.0	53.0	57.0	0.087	1.0	1.0	1.0	55.0	1.0	53.0	0.6214	0.7185	0.6884	0.7082	0.7286	0.795	YP_006907783.1	0.6983	0.6884
YP_006907783.1	YP_006907783.1	Bacteria	YP_006907783.1	YP_006907783.1	53.0	53.0	53.0	1.0	1.0	1.0	1.0	53.0	1.0	53.0	1.0	1.0	1.0	1.0	1.0	0.0	YP_006907783.1	1.0	1.0
YP_006907783.1	YP_009613683.1	Bacteria	YP_009613683.1	YP_006907783.1	48.0	53.0	47.0	0.127	0.958	0.717	1.0	46.0	1.0	38.0	0.4952	0.6913	0.5606	0.5162	0.6936	0.505	YP_006907783.1	0.5384	0.5162
YP_006907783.1	YP_009784378.1	Bacteria	YP_009784378.1	YP_006907783.1	55.0	53.0	52.0	0.23	0.927	0.981	1.0	51.0	2.0	53.0	0.8323	0.9276	0.849	0.8788	0.8736	0.986	YP_006907783.1	0.8639	0.849
YP_006907783.1	YP_010080526.1	Bacteria	YP_010080526.1	YP_006907783.1	48.0	53.0	50.0	0.12	1.0	0.943	1.0	48.0	4.0	53.0	0.5858	0.7218	0.7114	0.6626	0.7897	0.772	YP_006907783.1	0.687	0.6626
YP_006907783.1	YP_008770230.1	Bacteria	YP_008770230.1	YP_006907783.1	49.0	53.0	50.0	0.12	0.939	0.943	4.0	49.0	1.0	50.0	0.7038	0.8568	0.7991	0.7481	0.7204	0.949	YP_006907783.1	0.7736000000000001	0.7481
YP_006907880.1	YP_006907880.1	Bacteria	YP_006907880.1	YP_006907880.1	143.0	143.0	143.0	1.0	1.0	1.0	1.0	143.0	1.0	143.0	1.0	1.0	1.0	1.0	1.0	0.0	YP_006907880.1	1.0	1.0
YP_006907900.1	YP_006907900.1	Bacteria	YP_006907900.1	YP_006907900.1	132.0	132.0	132.0	1.0	1.0	1.0	1.0	132.0	1.0	132.0	1.0	1.0	1.0	1.0	1.0	0.0	YP_006907900.1	1.0	1.0
YP_006907926.1	YP_006907926.1	Bacteria	YP_006907926.1	YP_006907926.1	169.0	169.0	169.0	1.0	1.0	1.0	1.0	169.0	1.0	169.0	1.0	1.0	1.0	1.0	1.0	0.0	YP_006907926.1	1.0	1.0
YP_006907931.1	YP_006907931.1	Bacteria	YP_006907931.1	YP_006907931.1	80.0	80.0	80.0	1.0	1.0	1.0	1.0	80.0	1.0	80.0	1.0	1.0	1.0	1.0	1.0	0.0	YP_006907931.1	1.0	1.0
YP_006908004.1	YP_006908004.1	Bacteria	YP_006908004.1	YP_006908004.1	214.0	214.0	214.0	1.0	1.0	1.0	1.0	214.0	1.0	214.0	1.0	1.0	1.0	1.0	1.0	0.0	YP_006908004.1	1.0	1.0
YP_006908045.1	YP_006908045.1	Bacteria	YP_006908045.1	YP_006908045.1	80.0	80.0	80.0	1.0	1.0	1.0	1.0	80.0	1.0	80.0	1.0	1.0	1.0	1.0	1.0	0.0	YP_006908045.1	1.0	1.0
YP_006908045.1	YP_004322813.1	Bacteria	YP_004322813.1	YP_006908045.1	83.0	80.0	57.0	0.07	0.602	0.65	32.0	81.0	1.0	52.0	0.4394	0.7142	0.4538	0.4688	0.7511	0.277	YP_006908045.1	0.4613	0.4538
YP_006908046.1	YP_006908046.1	Bacteria	YP_006908046.1	YP_006908046.1	276.0	276.0	276.0	1.0	1.0	1.0	1.0	276.0	1.0	276.0	1.0	1.0	1.0	1.0	1.0	0.0	YP_006908046.1	1.0	1.0
YP_006908132.1	YP_006908132.1	Bacteria	YP_006908132.1	YP_006908132.1	206.0	206.0	206.0	1.0	1.0	1.0	1.0	206.0	1.0	206.0	1.0	1.0	1.0	1.0	1.0	0.0	YP_006908132.1	1.0	1.0
YP_006908197.1	YP_006908197.1	Bacteria	YP_006908197.1	YP_006908197.1	82.0	82.0	82.0	1.0	1.0	1.0	1.0	82.0	1.0	82.0	1.0	1.0	1.0	1.0	1.0	0.0	YP_006908197.1	1.0	1.0
YP_006908250.1	YP_006908250.1	Bacteria	YP_006908250.1	YP_006908250.1	71.0	71.0	71.0	1.0	1.0	1.0	1.0	71.0	1.0	71.0	1.0	1.0	1.0	1.0	1.0	0.0	YP_006908250.1	1.0	1.0
YP_006908323.1	YP_006908323.1	Bacteria	YP_006908323.1	YP_006908323.1	217.0	217.0	217.0	1.0	1.0	1.0	1.0	217.0	1.0	217.0	1.0	1.0	1.0	1.0	1.0	0.0	YP_006908323.1	1.0	1.0
YP_006908434.1	YP_006908434.1	Bacteria	YP_006908434.1	YP_006908434.1	80.0	80.0	80.0	1.0	1.0	1.0	1.0	80.0	1.0	80.0	1.0	1.0	1.0	1.0	1.0	0.0	YP_006908434.1	1.0	1.0
YP_006908473.1	YP_009884247.1	Bacteria	YP_009884247.1	YP_006908473.1	68.0	63.0	52.0	0.019	0.735	0.794	5.0	54.0	6.0	55.0	0.5522	0.7499	0.5712	0.61	0.843	0.569	YP_006908473.1	0.5906	0.5712
YP_006908473.1	YP_009838007.1	Bacteria	YP_009838007.1	YP_006908473.1	67.0	63.0	49.0	0.04	0.731	0.778	19.0	67.0	8.0	56.0	0.6041	0.8285	0.6184	0.6537	0.825	0.72	YP_006908473.1	0.63605	0.6184
YP_006908473.1	YP_009613476.1	Bacteria	YP_009613476.1	YP_006908473.1	67.0	63.0	32.0	0.062	0.463	0.492	37.0	67.0	13.0	43.0	0.405	0.8266	0.4065	0.4306	0.6201	0.196	YP_006908473.1	0.41855	0.4065
YP_006908473.1	YP_009842558.1	Bacteria	YP_009842558.1	YP_006908473.1	61.0	63.0	32.0	0.093	0.525	0.508	30.0	61.0	19.0	50.0	0.4843	0.9476	0.5004	0.485	0.9242	0.442	YP_006908473.1	0.49269999999999997	0.485
YP_006908473.1	YP_006908473.1	Bacteria	YP_006908473.1	YP_006908473.1	63.0	63.0	63.0	1.0	1.0	1.0	1.0	63.0	1.0	63.0	1.0	1.0	1.0	1.0	1.0	0.0	YP_006908473.1	1.0	1.0
YP_006908502.1	YP_004327175.1	Bacteria	YP_006908502.1	YP_004327175.1	123.0	113.0	111.0	0.045	0.715	0.735	17.0	104.0	12.0	94.0	0.3126	0.45	0.331	0.3537	0.383	0.09	YP_004327175.1	0.34235000000000004	0.331
YP_006908502.1	YP_002213850.1	Eukaryota	YP_006908502.1	YP_002213850.1	123.0	129.0	127.0	0.039	0.772	0.829	18.0	112.0	5.0	111.0	0.3765	0.5135	0.4203	0.4054	0.4136	0.179	YP_002213850.1	0.41285	0.4054
YP_006908502.1	YP_004300229.1	Eukaryota	YP_006908502.1	YP_004300229.1	123.0	128.0	123.0	0.056	0.772	0.828	18.0	112.0	5.0	110.0	0.3869	0.5248	0.4313	0.4182	0.4176	0.196	YP_004300229.1	0.42475	0.4182
YP_006908502.1	AP_000260.1	Eukaryota	AP_000260.1	YP_006908502.1	122.0	123.0	125.0	0.072	0.861	0.715	7.0	111.0	16.0	103.0	0.4014	0.5683	0.4292	0.4263	0.422	0.214	YP_006908502.1	0.42775	0.4263
YP_006908502.1	NP_044210.1	Eukaryota	YP_006908502.1	NP_044210.1	123.0	132.0	129.0	0.038	0.797	0.833	15.0	112.0	7.0	116.0	0.3914	0.5258	0.437	0.4137	0.4533	0.214	NP_044210.1	0.42535	0.4137
YP_006908502.1	YP_006908502.1	Bacteria	YP_006908502.1	YP_006908502.1	123.0	123.0	123.0	1.0	1.0	1.0	1.0	123.0	1.0	123.0	1.0	1.0	1.0	1.0	1.0	0.0	YP_006908502.1	1.0	1.0
YP_006908562.1	YP_006908562.1	Eukaryota	YP_006908562.1	YP_006908562.1	148.0	148.0	148.0	1.0	1.0	1.0	1.0	148.0	1.0	148.0	1.0	1.0	1.0	1.0	1.0	0.0	YP_006908562.1	1.0	1.0
YP_006908562.1	NP_068284.1	Eukaryota	NP_068284.1	YP_006908562.1	152.0	148.0	148.0	0.189	0.895	0.959	14.0	149.0	5.0	146.0	0.6931	0.7961	0.717	0.7341	0.6376	0.912	YP_006908562.1	0.7255499999999999	0.717
YP_006908570.1	YP_006908570.1	Eukaryota	YP_006908570.1	YP_006908570.1	106.0	106.0	106.0	1.0	1.0	1.0	1.0	106.0	1.0	106.0	1.0	1.0	1.0	1.0	1.0	0.0	YP_006908570.1	1.0	1.0
YP_006908591.1	NP_203392.1	Eukaryota	NP_203392.1	YP_006908591.1	303.0	295.0	324.0	0.228	0.997	0.983	2.0	303.0	1.0	290.0	0.804	0.8455	0.8086	0.8293	0.6957	0.981	YP_006908591.1	0.8189500000000001	0.8086
YP_006908591.1	YP_006908591.1	Eukaryota	YP_006908591.1	YP_006908591.1	295.0	295.0	295.0	1.0	1.0	1.0	1.0	295.0	1.0	295.0	1.0	1.0	1.0	1.0	1.0	0.0	YP_006908591.1	1.0	1.0
YP_006908617.1	YP_006908617.1	Eukaryota	YP_006908617.1	YP_006908617.1	148.0	148.0	148.0	1.0	1.0	1.0	1.0	148.0	1.0	148.0	1.0	1.0	1.0	1.0	1.0	0.0	YP_006908617.1	1.0	1.0
YP_006908627.1	YP_006908627.1	Eukaryota	YP_006908627.1	YP_006908627.1	886.0	886.0	886.0	1.0	1.0	1.0	1.0	886.0	1.0	886.0	1.0	1.0	1.0	1.0	1.0	0.0	YP_006908627.1	1.0	1.0
YP_006908627.1	NP_733888.1	Eukaryota	NP_733888.1	YP_006908627.1	828.0	886.0	815.0	0.074	0.973	0.475	22.0	827.0	466.0	886.0	0.4257	0.8304	0.4453	0.418	0.5308	0.277	YP_006908627.1	0.43165	0.418
YP_006908632.1	YP_006908632.1	Eukaryota	YP_006908632.1	YP_006908632.1	134.0	134.0	134.0	1.0	1.0	1.0	1.0	134.0	1.0	134.0	1.0	1.0	1.0	1.0	1.0	0.0	YP_006908632.1	1.0	1.0
YP_006908632.1	YP_009116955.1	Eukaryota	YP_009116955.1	YP_006908632.1	138.0	134.0	125.0	0.208	0.855	0.873	7.0	124.0	5.0	121.0	0.6257	0.754	0.6478	0.6645	0.6523	0.795	YP_006908632.1	0.65615	0.6478
YP_006908869.1	YP_006908869.1	Bacteria	YP_006908869.1	YP_006908869.1	336.0	336.0	336.0	1.0	1.0	1.0	1.0	336.0	1.0	336.0	1.0	1.0	1.0	1.0	1.0	0.0	YP_006908869.1	1.0	1.0
YP_006908870.1	YP_006908870.1	Bacteria	YP_006908870.1	YP_006908870.1	330.0	330.0	330.0	1.0	1.0	1.0	1.0	330.0	1.0	330.0	1.0	1.0	1.0	1.0	1.0	0.0	YP_006908870.1	1.0	1.0
YP_006908870.1	NP_892069.1	Bacteria	YP_006908870.1	NP_892069.1	330.0	340.0	336.0	0.151	0.988	0.974	4.0	329.0	10.0	340.0	0.8139	0.8592	0.8473	0.8245	0.665	0.988	NP_892069.1	0.8359000000000001	0.8245
YP_006908938.1	YP_006908938.1	Bacteria	YP_006908938.1	YP_006908938.1	406.0	406.0	406.0	1.0	1.0	1.0	1.0	406.0	1.0	406.0	1.0	1.0	1.0	1.0	1.0	0.0	YP_006908938.1	1.0	1.0
YP_006929.1	YP_006929.1	Bacteria	YP_006929.1	YP_006929.1	77.0	77.0	77.0	1.0	1.0	1.0	1.0	77.0	1.0	77.0	1.0	1.0	1.0	1.0	1.0	0.0	YP_006929.1	1.0	1.0
YP_006986947.1	YP_006986947.1	Bacteria	YP_006986947.1	YP_006986947.1	58.0	58.0	58.0	1.0	1.0	1.0	1.0	58.0	1.0	58.0	1.0	1.0	1.0	1.0	1.0	0.0	YP_006986947.1	1.0	1.0
YP_006986947.1	YP_001285834.1	Bacteria	YP_001285834.1	YP_006986947.1	55.0	58.0	60.0	0.033	0.964	0.983	2.0	54.0	2.0	58.0	0.5237	0.6396	0.6155	0.5941	0.6494	0.569	YP_006986947.1	0.6048	0.5941
YP_006986974.1	YP_006986974.1	Bacteria	YP_006986974.1	YP_006986974.1	46.0	46.0	46.0	1.0	1.0	1.0	1.0	46.0	1.0	46.0	1.0	1.0	1.0	1.0	1.0	0.0	YP_006986974.1	1.0	1.0
YP_006987030.1	YP_006987030.1	Bacteria	YP_006987030.1	YP_006987030.1	134.0	134.0	134.0	1.0	1.0	1.0	1.0	134.0	1.0	134.0	1.0	1.0	1.0	1.0	1.0	0.0	YP_006987030.1	1.0	1.0
YP_006987030.1	YP_009602296.1	Bacteria	YP_006987030.1	YP_009602296.1	134.0	132.0	128.0	0.179	0.91	0.962	5.0	126.0	1.0	127.0	0.7741	0.872	0.7943	0.8051	0.8914	0.971	YP_009602296.1	0.7997000000000001	0.7943
YP_006987108.1	YP_006987108.1	Bacteria	YP_006987108.1	YP_006987108.1	89.0	89.0	89.0	1.0	1.0	1.0	1.0	89.0	1.0	89.0	1.0	1.0	1.0	1.0	1.0	0.0	YP_006987108.1	1.0	1.0
YP_006987144.1	YP_006987144.1	Bacteria	YP_006987144.1	YP_006987144.1	115.0	115.0	115.0	1.0	1.0	1.0	1.0	115.0	1.0	115.0	1.0	1.0	1.0	1.0	1.0	0.0	YP_006987144.1	1.0	1.0
YP_006987144.1	YP_009788775.1	Bacteria	YP_006987144.1	YP_009788775.1	115.0	116.0	92.0	0.119	0.704	0.655	2.0	82.0	1.0	76.0	0.4385	0.669	0.4644	0.4609	0.5449	0.301	YP_009788775.1	0.46265	0.4609
YP_006987144.1	YP_009790011.1	Bacteria	YP_006987144.1	YP_009790011.1	115.0	118.0	89.0	0.067	0.713	0.61	1.0	82.0	3.0	74.0	0.4136	0.6607	0.447	0.4375	0.5113	0.233	YP_009790011.1	0.44225000000000003	0.4375
YP_006987144.1	YP_006990020.1	Bacteria	YP_006987144.1	YP_006990020.1	115.0	127.0	157.0	0.076	1.0	0.89	1.0	115.0	7.0	119.0	0.4159	0.4729	0.4625	0.4254	0.5622	0.277	YP_006990020.1	0.44395	0.4254
YP_006987174.1	YP_006987174.1	Bacteria	YP_006987174.1	YP_006987174.1	191.0	191.0	191.0	1.0	1.0	1.0	1.0	191.0	1.0	191.0	1.0	1.0	1.0	1.0	1.0	0.0	YP_006987174.1	1.0	1.0
YP_006987179.1	YP_006988523.1	Bacteria	YP_006988523.1	YP_006987179.1	384.0	365.0	321.0	0.087	0.724	0.671	1.0	278.0	1.0	245.0	0.4147	0.6173	0.4213	0.44	0.4851	0.214	YP_006987179.1	0.43065	0.4213
YP_006987179.1	YP_006987179.1	Bacteria	YP_006987179.1	YP_006987179.1	365.0	365.0	365.0	1.0	1.0	1.0	1.0	365.0	1.0	365.0	1.0	1.0	1.0	1.0	1.0	0.0	YP_006987179.1	1.0	1.0
YP_006987184.1	YP_006987184.1	Bacteria	YP_006987184.1	YP_006987184.1	78.0	78.0	78.0	1.0	1.0	1.0	1.0	78.0	1.0	78.0	1.0	1.0	1.0	1.0	1.0	0.0	YP_006987184.1	1.0	1.0
YP_006987280.1	YP_006987280.1	Bacteria	YP_006987280.1	YP_006987280.1	421.0	421.0	421.0	1.0	1.0	1.0	1.0	421.0	1.0	421.0	1.0	1.0	1.0	1.0	1.0	0.0	YP_006987280.1	1.0	1.0
YP_006987280.1	YP_010347861.1	Bacteria	YP_010347861.1	YP_006987280.1	446.0	421.0	487.0	0.201	0.96	0.99	18.0	445.0	5.0	421.0	0.74	0.7804	0.7306	0.7716	0.6714	0.949	YP_006987280.1	0.7511	0.7306
YP_006987280.1	NP_078753.1	Eukaryota	NP_078753.1	YP_006987280.1	445.0	421.0	497.0	0.042	0.719	1.0	7.0	326.0	1.0	421.0	0.4314	0.577	0.4354	0.4571	0.4275	0.254	YP_006987280.1	0.44625000000000004	0.4354
YP_006987280.1	YP_009018150.1	Bacteria	YP_009018150.1	YP_006987280.1	446.0	421.0	514.0	0.108	0.964	0.993	4.0	433.0	4.0	421.0	0.6499	0.6891	0.6485	0.6831	0.5556	0.837	YP_006987280.1	0.6658	0.6485
YP_006987325.1	YP_006987325.1	Bacteria	YP_006987325.1	YP_006987325.1	1557.0	1557.0	1557.0	1.0	1.0	1.0	1.0	1557.0	1.0	1557.0	1.0	1.0	1.0	1.0	1.0	0.0	YP_006987325.1	1.0	1.0
YP_006987335.1	YP_006987335.1	Bacteria	YP_006987335.1	YP_006987335.1	3341.0	3341.0	3341.0	1.0	1.0	1.0	1.0	3341.0	1.0	3341.0	1.0	1.0	1.0	1.0	1.0	0.0	YP_006987335.1	1.0	1.0
YP_006987367.1	YP_009623369.1	Bacteria	YP_006987367.1	YP_009623369.1	95.0	98.0	104.0	0.173	0.989	0.949	1.0	94.0	6.0	98.0	0.6515	0.7116	0.6935	0.6746	0.6788	0.887	YP_009623369.1	0.68405	0.6746
YP_006987367.1	YP_001429767.1	Bacteria	YP_001429767.1	YP_006987367.1	104.0	95.0	105.0	0.171	0.933	1.0	8.0	104.0	1.0	95.0	0.7603	0.8252	0.7509	0.8171	0.7552	0.949	YP_006987367.1	0.784	0.7509
YP_006987367.1	YP_006987367.1	Bacteria	YP_006987367.1	YP_006987367.1	95.0	95.0	95.0	1.0	1.0	1.0	1.0	95.0	1.0	95.0	1.0	1.0	1.0	1.0	1.0	0.0	YP_006987367.1	1.0	1.0
YP_006987436.1	YP_006987436.1	Bacteria	YP_006987436.1	YP_006987436.1	259.0	259.0	259.0	1.0	1.0	1.0	1.0	259.0	1.0	259.0	1.0	1.0	1.0	1.0	1.0	0.0	YP_006987436.1	1.0	1.0
YP_006987457.1	YP_006987457.1	Bacteria	YP_006987457.1	YP_006987457.1	123.0	123.0	123.0	1.0	1.0	1.0	1.0	123.0	1.0	123.0	1.0	1.0	1.0	1.0	1.0	0.0	YP_006987457.1	1.0	1.0
YP_006987462.1	YP_006987462.1	Bacteria	YP_006987462.1	YP_006987462.1	140.0	140.0	140.0	1.0	1.0	1.0	1.0	140.0	1.0	140.0	1.0	1.0	1.0	1.0	1.0	0.0	YP_006987462.1	1.0	1.0
YP_006987645.1	YP_006987645.1	Bacteria	YP_006987645.1	YP_006987645.1	207.0	207.0	207.0	1.0	1.0	1.0	1.0	207.0	1.0	207.0	1.0	1.0	1.0	1.0	1.0	0.0	YP_006987645.1	1.0	1.0
YP_006987665.1	YP_006987665.1	Bacteria	YP_006987665.1	YP_006987665.1	152.0	152.0	152.0	1.0	1.0	1.0	1.0	152.0	1.0	152.0	1.0	1.0	1.0	1.0	1.0	0.0	YP_006987665.1	1.0	1.0
YP_006987678.1	YP_006987678.1	Bacteria	YP_006987678.1	YP_006987678.1	42.0	42.0	42.0	1.0	1.0	1.0	1.0	42.0	1.0	42.0	1.0	1.0	1.0	1.0	1.0	0.0	YP_006987678.1	1.0	1.0
YP_006987683.1	YP_006987683.1	Bacteria	YP_006987683.1	YP_006987683.1	135.0	135.0	135.0	1.0	1.0	1.0	1.0	135.0	1.0	135.0	1.0	1.0	1.0	1.0	1.0	0.0	YP_006987683.1	1.0	1.0
YP_006987683.1	YP_009004191.1	Bacteria	YP_006987683.1	YP_009004191.1	135.0	132.0	140.0	0.121	0.985	1.0	2.0	134.0	1.0	132.0	0.7463	0.7986	0.7776	0.7933	0.6971	0.956	YP_009004191.1	0.78545	0.7776
YP_006987683.1	YP_009187298.1	Bacteria	YP_006987683.1	YP_009187298.1	135.0	128.0	138.0	0.101	0.985	1.0	2.0	134.0	1.0	128.0	0.7331	0.7977	0.7564	0.7923	0.6659	0.941	YP_009187298.1	0.77435	0.7564
YP_006987683.1	YP_009223405.1	Bacteria	YP_006987683.1	YP_009223405.1	135.0	140.0	143.0	0.125	0.985	1.0	2.0	134.0	1.0	140.0	0.7631	0.8297	0.8136	0.7877	0.7396	0.975	YP_009223405.1	0.80065	0.7877
YP_006987683.1	YP_009785728.1	Bacteria	YP_006987683.1	YP_009785728.1	135.0	136.0	143.0	0.132	0.993	1.0	1.0	134.0	1.0	136.0	0.7561	0.8067	0.7961	0.7909	0.6935	0.967	YP_009785728.1	0.7935000000000001	0.7909
YP_006987683.1	YP_009799479.1	Bacteria	YP_006987683.1	YP_009799479.1	135.0	146.0	141.0	0.127	1.0	0.925	1.0	135.0	10.0	144.0	0.7238	0.7925	0.7876	0.7355	0.6792	0.961	YP_009799479.1	0.76155	0.7355
YP_006987683.1	NP_859137.1	Bacteria	NP_859137.1	YP_006987683.1	140.0	135.0	183.0	0.021	0.993	1.0	2.0	140.0	1.0	135.0	0.3781	0.4294	0.4159	0.4271	0.3548	0.164	YP_006987683.1	0.4215	0.4159
YP_006987683.1	YP_006988224.1	Bacteria	YP_006988224.1	YP_006987683.1	122.0	135.0	115.0	0.06	0.623	0.837	2.0	77.0	1.0	113.0	0.416	0.6834	0.4627	0.4256	0.5925	0.277	YP_006987683.1	0.44415	0.4256
YP_006987683.1	YP_009908019.1	Bacteria	YP_006987683.1	YP_009908019.1	135.0	133.0	152.0	0.059	0.963	1.0	5.0	134.0	1.0	133.0	0.5871	0.6461	0.6218	0.6297	0.5587	0.72	YP_009908019.1	0.62575	0.6218
YP_006987683.1	YP_010104909.1	Bacteria	YP_010104909.1	YP_006987683.1	131.0	135.0	147.0	0.061	0.939	0.985	2.0	124.0	1.0	133.0	0.5855	0.6701	0.6319	0.6161	0.5342	0.747	YP_006987683.1	0.624	0.6161
YP_006987683.1	YP_006382473.1	Bacteria	YP_006987683.1	YP_006382473.1	135.0	125.0	106.0	0.075	0.489	0.824	70.0	135.0	1.0	103.0	0.3988	0.7598	0.4009	0.4298	0.5326	0.179	YP_006382473.1	0.41535	0.4009
YP_006987683.1	YP_010054642.1	Bacteria	YP_006987683.1	YP_010054642.1	135.0	125.0	158.0	0.037	0.993	0.992	2.0	135.0	2.0	125.0	0.5757	0.6416	0.5928	0.6329	0.5274	0.632	YP_010054642.1	0.61285	0.5928
YP_006987683.1	YP_008240907.1	Bacteria	YP_006987683.1	YP_008240907.1	135.0	123.0	132.0	0.06	0.852	0.886	19.0	133.0	1.0	109.0	0.5362	0.6594	0.5451	0.5904	0.4938	0.505	YP_008240907.1	0.56775	0.5451
YP_006987683.1	YP_001522880.1	Bacteria	YP_006987683.1	YP_001522880.1	135.0	125.0	117.0	0.205	0.837	0.928	23.0	135.0	1.0	116.0	0.7866	0.9242	0.7743	0.833	0.7785	0.967	YP_001522880.1	0.80365	0.7743
YP_006987733.1	YP_006987733.1	Bacteria	YP_006987733.1	YP_006987733.1	192.0	192.0	192.0	1.0	1.0	1.0	1.0	192.0	1.0	192.0	1.0	1.0	1.0	1.0	1.0	0.0	YP_006987733.1	1.0	1.0
YP_006987733.1	YP_010673253.1	Bacteria	YP_010673253.1	YP_006987733.1	208.0	192.0	218.0	0.178	1.0	0.99	1.0	208.0	1.0	190.0	0.8133	0.875	0.7995	0.8622	0.7446	0.978	YP_006987733.1	0.83085	0.7995
YP_006987733.1	YP_006907077.2	Bacteria	YP_006907077.2	YP_006987733.1	186.0	192.0	202.0	0.158	0.984	0.938	4.0	186.0	1.0	180.0	0.6953	0.7593	0.7339	0.7133	0.6434	0.933	YP_006987733.1	0.7236	0.7133
YP_006987733.1	YP_001294599.1	Bacteria	YP_001294599.1	YP_006987733.1	182.0	192.0	206.0	0.116	0.973	0.938	6.0	182.0	2.0	181.0	0.7022	0.7644	0.7412	0.7055	0.6715	0.941	YP_006987733.1	0.7233499999999999	0.7055
YP_006987765.1	YP_006987765.1	Bacteria	YP_006987765.1	YP_006987765.1	42.0	42.0	42.0	1.0	1.0	1.0	1.0	42.0	1.0	42.0	1.0	1.0	1.0	1.0	1.0	0.0	YP_006987765.1	1.0	1.0
YP_006987824.1	YP_010097226.1	Bacteria	YP_006987824.1	YP_010097226.1	57.0	55.0	65.0	0.061	0.912	0.982	1.0	52.0	1.0	54.0	0.4031	0.4884	0.4524	0.4645	0.4556	0.196	YP_010097226.1	0.45845	0.4524
YP_006987824.1	YP_010097139.1	Bacteria	YP_010097139.1	YP_006987824.1	62.0	57.0	60.0	0.3	0.952	0.965	1.0	59.0	3.0	57.0	0.6805	0.8005	0.7144	0.766	0.7455	0.872	YP_006987824.1	0.7402	0.7144
YP_006987824.1	NP_511006.1	Bacteria	NP_511006.1	YP_006987824.1	63.0	57.0	53.0	0.113	0.762	0.842	16.0	63.0	6.0	53.0	0.4458	0.6003	0.4845	0.5226	0.487	0.277	YP_006987824.1	0.5035499999999999	0.4845
YP_006987824.1	YP_006987824.1	Bacteria	YP_006987824.1	YP_006987824.1	57.0	57.0	57.0	1.0	1.0	1.0	1.0	57.0	1.0	57.0	1.0	1.0	1.0	1.0	1.0	0.0	YP_006987824.1	1.0	1.0
YP_006987928.1	YP_006987928.1	Bacteria	YP_006987928.1	YP_006987928.1	221.0	221.0	221.0	1.0	1.0	1.0	1.0	221.0	1.0	221.0	1.0	1.0	1.0	1.0	1.0	0.0	YP_006987928.1	1.0	1.0
YP_006987947.1	NP_203197.1	Eukaryota	NP_203197.1	YP_006987947.1	88.0	81.0	85.0	0.011	0.807	0.827	1.0	71.0	15.0	81.0	0.3491	0.4704	0.3863	0.4101	0.3976	0.126	YP_006987947.1	0.3982	0.3863
YP_006987947.1	YP_006987947.1	Bacteria	YP_006987947.1	YP_006987947.1	81.0	81.0	81.0	1.0	1.0	1.0	1.0	81.0	1.0	81.0	1.0	1.0	1.0	1.0	1.0	0.0	YP_006987947.1	1.0	1.0
YP_006987966.1	YP_006987966.1	Bacteria	YP_006987966.1	YP_006987966.1	128.0	128.0	128.0	1.0	1.0	1.0	1.0	128.0	1.0	128.0	1.0	1.0	1.0	1.0	1.0	0.0	YP_006987966.1	1.0	1.0
YP_006987975.1	YP_006987975.1	Bacteria	YP_006987975.1	YP_006987975.1	92.0	92.0	92.0	1.0	1.0	1.0	1.0	92.0	1.0	92.0	1.0	1.0	1.0	1.0	1.0	0.0	YP_006987975.1	1.0	1.0
YP_006988082.1	YP_006988082.1	Bacteria	YP_006988082.1	YP_006988082.1	473.0	473.0	473.0	1.0	1.0	1.0	1.0	473.0	1.0	473.0	1.0	1.0	1.0	1.0	1.0	0.0	YP_006988082.1	1.0	1.0
YP_006988091.1	YP_006988091.1	Bacteria	YP_006988091.1	YP_006988091.1	106.0	106.0	106.0	1.0	1.0	1.0	1.0	106.0	1.0	106.0	1.0	1.0	1.0	1.0	1.0	0.0	YP_006988091.1	1.0	1.0
YP_006988117.1	YP_006988117.1	Bacteria	YP_006988117.1	YP_006988117.1	81.0	81.0	81.0	1.0	1.0	1.0	1.0	81.0	1.0	81.0	1.0	1.0	1.0	1.0	1.0	0.0	YP_006988117.1	1.0	1.0
YP_006988124.1	YP_006988124.1	Bacteria	YP_006988124.1	YP_006988124.1	85.0	85.0	85.0	1.0	1.0	1.0	1.0	85.0	1.0	85.0	1.0	1.0	1.0	1.0	1.0	0.0	YP_006988124.1	1.0	1.0
YP_006988140.1	YP_006988140.1	Bacteria	YP_006988140.1	YP_006988140.1	77.0	77.0	77.0	1.0	1.0	1.0	1.0	77.0	1.0	77.0	1.0	1.0	1.0	1.0	1.0	0.0	YP_006988140.1	1.0	1.0
YP_006988141.1	YP_006988141.1	Bacteria	YP_006988141.1	YP_006988141.1	127.0	127.0	127.0	1.0	1.0	1.0	1.0	127.0	1.0	127.0	1.0	1.0	1.0	1.0	1.0	0.0	YP_006988141.1	1.0	1.0
YP_006988198.1	YP_009853758.1	Bacteria	YP_006988198.1	YP_009853758.1	120.0	130.0	128.0	0.054	0.742	0.792	30.0	118.0	7.0	109.0	0.3379	0.4802	0.3792	0.3557	0.3681	0.126	YP_009853758.1	0.36745	0.3557
YP_006988198.1	YP_009287898.1	Bacteria	YP_006988198.1	YP_009287898.1	120.0	117.0	93.0	0.107	0.683	0.744	20.0	101.0	1.0	87.0	0.4158	0.6071	0.4547	0.4637	0.4409	0.233	YP_009287898.1	0.4592	0.4547
YP_006988198.1	YP_010098437.1	Bacteria	YP_006988198.1	YP_010098437.1	120.0	128.0	132.0	0.098	0.817	1.0	1.0	98.0	1.0	128.0	0.4706	0.6231	0.5318	0.506	0.435	0.411	YP_010098437.1	0.5189	0.506
YP_006988198.1	YP_010302191.1	Bacteria	YP_010302191.1	YP_006988198.1	127.0	120.0	128.0	0.054	0.85	0.808	3.0	110.0	22.0	118.0	0.4084	0.5414	0.4357	0.4558	0.4393	0.214	YP_006988198.1	0.44575	0.4357
YP_006988198.1	YP_006988198.1	Bacteria	YP_006988198.1	YP_006988198.1	120.0	120.0	120.0	1.0	1.0	1.0	1.0	120.0	1.0	120.0	1.0	1.0	1.0	1.0	1.0	0.0	YP_006988198.1	1.0	1.0
YP_006988198.1	YP_001285694.1	Bacteria	YP_006988198.1	YP_001285694.1	120.0	123.0	120.0	0.041	0.675	0.935	23.0	103.0	9.0	123.0	0.423	0.6343	0.4646	0.4555	0.4524	0.254	YP_001285694.1	0.46005	0.4555
YP_006988217.1	YP_006988217.1	Bacteria	YP_006988217.1	YP_006988217.1	34.0	34.0	34.0	1.0	1.0	1.0	1.0	34.0	1.0	34.0	1.0	1.0	1.0	1.0	1.0	0.0	YP_006988217.1	1.0	1.0
YP_006988219.1	YP_006988219.1	Bacteria	YP_006988219.1	YP_006988219.1	267.0	267.0	267.0	1.0	1.0	1.0	1.0	267.0	1.0	267.0	1.0	1.0	1.0	1.0	1.0	0.0	YP_006988219.1	1.0	1.0
YP_006988245.1	YP_006988245.1	Bacteria	YP_006988245.1	YP_006988245.1	46.0	46.0	46.0	1.0	1.0	1.0	1.0	46.0	1.0	46.0	1.0	1.0	1.0	1.0	1.0	0.0	YP_006988245.1	1.0	1.0
YP_006988253.1	YP_006988253.1	Bacteria	YP_006988253.1	YP_006988253.1	156.0	156.0	156.0	1.0	1.0	1.0	1.0	156.0	1.0	156.0	1.0	1.0	1.0	1.0	1.0	0.0	YP_006988253.1	1.0	1.0
YP_006988298.1	YP_006988298.1	Bacteria	YP_006988298.1	YP_006988298.1	157.0	157.0	157.0	1.0	1.0	1.0	1.0	157.0	1.0	157.0	1.0	1.0	1.0	1.0	1.0	0.0	YP_006988298.1	1.0	1.0
YP_006988304.1	YP_001468527.1	Bacteria	YP_006988304.1	YP_001468527.1	309.0	309.0	338.0	0.071	0.99	0.977	4.0	309.0	1.0	302.0	0.7118	0.7534	0.736	0.736	0.5591	0.941	YP_001468527.1	0.736	0.736
YP_006988304.1	YP_006988304.1	Bacteria	YP_006988304.1	YP_006988304.1	309.0	309.0	309.0	1.0	1.0	1.0	1.0	309.0	1.0	309.0	1.0	1.0	1.0	1.0	1.0	0.0	YP_006988304.1	1.0	1.0
YP_006988304.1	YP_009833941.1	Bacteria	YP_006988304.1	YP_009833941.1	309.0	310.0	343.0	0.218	1.0	1.0	1.0	309.0	1.0	310.0	0.7009	0.7309	0.7288	0.7267	0.6858	0.933	YP_009833941.1	0.72775	0.7267
YP_006988304.1	YP_009287067.1	Bacteria	YP_006988304.1	YP_009287067.1	309.0	311.0	331.0	0.063	0.981	0.949	4.0	306.0	4.0	298.0	0.68	0.7397	0.708	0.704	0.5492	0.912	YP_009287067.1	0.706	0.704
YP_006988308.1	YP_006988308.1	Bacteria	YP_006988308.1	YP_006988308.1	72.0	72.0	72.0	1.0	1.0	1.0	1.0	72.0	1.0	72.0	1.0	1.0	1.0	1.0	1.0	0.0	YP_006988308.1	1.0	1.0
YP_006988327.1	YP_006988327.1	Bacteria	YP_006988327.1	YP_006988327.1	255.0	255.0	255.0	1.0	1.0	1.0	1.0	255.0	1.0	255.0	1.0	1.0	1.0	1.0	1.0	0.0	YP_006988327.1	1.0	1.0
YP_006988352.1	YP_006988352.1	Bacteria	YP_006988352.1	YP_006988352.1	2155.0	2155.0	2155.0	1.0	1.0	1.0	1.0	2155.0	1.0	2155.0	1.0	1.0	1.0	1.0	1.0	0.0	YP_006988352.1	1.0	1.0
YP_006988367.1	YP_006988367.1	Bacteria	YP_006988367.1	YP_006988367.1	284.0	284.0	284.0	1.0	1.0	1.0	1.0	284.0	1.0	284.0	1.0	1.0	1.0	1.0	1.0	0.0	YP_006988367.1	1.0	1.0
YP_006988378.1	YP_006988378.1	Bacteria	YP_006988378.1	YP_006988378.1	74.0	74.0	74.0	1.0	1.0	1.0	1.0	74.0	1.0	74.0	1.0	1.0	1.0	1.0	1.0	0.0	YP_006988378.1	1.0	1.0
YP_006988381.1	YP_006988381.1	Bacteria	YP_006988381.1	YP_006988381.1	96.0	96.0	96.0	1.0	1.0	1.0	1.0	96.0	1.0	96.0	1.0	1.0	1.0	1.0	1.0	0.0	YP_006988381.1	1.0	1.0
YP_006988424.1	YP_009637712.1	Bacteria	YP_009637712.1	YP_006988424.1	191.0	189.0	194.0	0.092	0.812	0.968	37.0	191.0	4.0	186.0	0.6161	0.7718	0.6374	0.6434	0.5223	0.795	YP_006988424.1	0.6404	0.6374
YP_006988424.1	YP_006988424.1	Bacteria	YP_006988424.1	YP_006988424.1	189.0	189.0	189.0	1.0	1.0	1.0	1.0	189.0	1.0	189.0	1.0	1.0	1.0	1.0	1.0	0.0	YP_006988424.1	1.0	1.0
YP_006988432.1	YP_006988432.1	Bacteria	YP_006988432.1	YP_006988432.1	147.0	147.0	147.0	1.0	1.0	1.0	1.0	147.0	1.0	147.0	1.0	1.0	1.0	1.0	1.0	0.0	YP_006988432.1	1.0	1.0
YP_006988443.1	YP_006988443.1	Bacteria	YP_006988443.1	YP_006988443.1	163.0	163.0	163.0	1.0	1.0	1.0	1.0	163.0	1.0	163.0	1.0	1.0	1.0	1.0	1.0	0.0	YP_006988443.1	1.0	1.0
YP_006988492.1	YP_006988492.1	Bacteria	YP_006988492.1	YP_006988492.1	268.0	268.0	268.0	1.0	1.0	1.0	1.0	268.0	1.0	268.0	1.0	1.0	1.0	1.0	1.0	0.0	YP_006988492.1	1.0	1.0
YP_006988493.1	YP_006988493.1	Bacteria	YP_006988493.1	YP_006988493.1	93.0	93.0	93.0	1.0	1.0	1.0	1.0	93.0	1.0	93.0	1.0	1.0	1.0	1.0	1.0	0.0	YP_006988493.1	1.0	1.0
YP_006988508.1	YP_006988508.1	Bacteria	YP_006988508.1	YP_006988508.1	199.0	199.0	199.0	1.0	1.0	1.0	1.0	199.0	1.0	199.0	1.0	1.0	1.0	1.0	1.0	0.0	YP_006988508.1	1.0	1.0
YP_006988538.1	YP_009810601.1	Bacteria	YP_009810601.1	YP_006988538.1	136.0	136.0	149.0	0.107	0.993	0.971	2.0	136.0	5.0	136.0	0.7134	0.7718	0.7464	0.7464	0.6366	0.941	YP_006988538.1	0.7464	0.7464
YP_006988538.1	YP_009823075.1	Bacteria	YP_009823075.1	YP_006988538.1	139.0	136.0	154.0	0.064	1.0	0.949	1.0	139.0	8.0	136.0	0.6855	0.7629	0.7086	0.7226	0.6647	0.9	YP_006988538.1	0.7156	0.7086
YP_006988538.1	YP_009011675.1	Bacteria	YP_006988538.1	YP_009011675.1	136.0	132.0	156.0	0.089	0.956	0.992	7.0	136.0	1.0	131.0	0.6273	0.6832	0.6522	0.6696	0.6054	0.795	YP_009011675.1	0.6609	0.6522
YP_006988538.1	YP_006988538.1	Bacteria	YP_006988538.1	YP_006988538.1	136.0	136.0	136.0	1.0	1.0	1.0	1.0	136.0	1.0	136.0	1.0	1.0	1.0	1.0	1.0	0.0	YP_006988538.1	1.0	1.0
YP_006988543.1	YP_006988543.1	Bacteria	YP_006988543.1	YP_006988543.1	123.0	123.0	123.0	1.0	1.0	1.0	1.0	123.0	1.0	123.0	1.0	1.0	1.0	1.0	1.0	0.0	YP_006988543.1	1.0	1.0
YP_006988562.1	YP_006988562.1	Bacteria	YP_006988562.1	YP_006988562.1	139.0	139.0	139.0	1.0	1.0	1.0	1.0	139.0	1.0	139.0	1.0	1.0	1.0	1.0	1.0	0.0	YP_006988562.1	1.0	1.0
YP_006988872.1	YP_006988872.1	Bacteria	YP_006988872.1	YP_006988872.1	292.0	292.0	292.0	1.0	1.0	1.0	1.0	292.0	1.0	292.0	1.0	1.0	1.0	1.0	1.0	0.0	YP_006988872.1	1.0	1.0
YP_006988958.1	YP_006988958.1	Bacteria	YP_006988958.1	YP_006988958.1	127.0	127.0	127.0	1.0	1.0	1.0	1.0	127.0	1.0	127.0	1.0	1.0	1.0	1.0	1.0	0.0	YP_006988958.1	1.0	1.0
YP_006988998.1	YP_006988998.1	Bacteria	YP_006988998.1	YP_006988998.1	141.0	141.0	141.0	1.0	1.0	1.0	1.0	141.0	1.0	141.0	1.0	1.0	1.0	1.0	1.0	0.0	YP_006988998.1	1.0	1.0
YP_006989107.1	YP_006989107.1	Bacteria	YP_006989107.1	YP_006989107.1	2805.0	2805.0	2805.0	1.0	1.0	1.0	1.0	2805.0	1.0	2805.0	1.0	1.0	1.0	1.0	1.0	0.0	YP_006989107.1	1.0	1.0
YP_006989140.1	YP_006989140.1	Bacteria	YP_006989140.1	YP_006989140.1	116.0	116.0	116.0	1.0	1.0	1.0	1.0	116.0	1.0	116.0	1.0	1.0	1.0	1.0	1.0	0.0	YP_006989140.1	1.0	1.0
YP_006989140.1	YP_010064779.1	Bacteria	YP_006989140.1	YP_010064779.1	116.0	106.0	116.0	0.043	0.871	0.84	11.0	111.0	12.0	100.0	0.4541	0.59	0.471	0.508	0.5292	0.277	YP_010064779.1	0.4895	0.471
YP_006989151.1	YP_006989151.1	Bacteria	YP_006989151.1	YP_006989151.1	252.0	252.0	252.0	1.0	1.0	1.0	1.0	252.0	1.0	252.0	1.0	1.0	1.0	1.0	1.0	0.0	YP_006989151.1	1.0	1.0
YP_006989157.1	YP_006989157.1	Bacteria	YP_006989157.1	YP_006989157.1	131.0	131.0	131.0	1.0	1.0	1.0	1.0	131.0	1.0	131.0	1.0	1.0	1.0	1.0	1.0	0.0	YP_006989157.1	1.0	1.0
YP_006989173.1	YP_006989173.1	Bacteria	YP_006989173.1	YP_006989173.1	1218.0	1218.0	1218.0	1.0	1.0	1.0	1.0	1218.0	1.0	1218.0	1.0	1.0	1.0	1.0	1.0	0.0	YP_006989173.1	1.0	1.0
YP_006989187.1	YP_006989187.1	Bacteria	YP_006989187.1	YP_006989187.1	153.0	153.0	153.0	1.0	1.0	1.0	1.0	153.0	1.0	153.0	1.0	1.0	1.0	1.0	1.0	0.0	YP_006989187.1	1.0	1.0
YP_006989223.1	YP_006989223.1	Bacteria	YP_006989223.1	YP_006989223.1	119.0	119.0	119.0	1.0	1.0	1.0	1.0	119.0	1.0	119.0	1.0	1.0	1.0	1.0	1.0	0.0	YP_006989223.1	1.0	1.0
YP_006989231.1	YP_006989231.1	Bacteria	YP_006989231.1	YP_006989231.1	121.0	121.0	121.0	1.0	1.0	1.0	1.0	121.0	1.0	121.0	1.0	1.0	1.0	1.0	1.0	0.0	YP_006989231.1	1.0	1.0
YP_006989276.1	YP_006989276.1	Bacteria	YP_006989276.1	YP_006989276.1	185.0	185.0	185.0	1.0	1.0	1.0	1.0	185.0	1.0	185.0	1.0	1.0	1.0	1.0	1.0	0.0	YP_006989276.1	1.0	1.0
YP_006989291.1	YP_006989291.1	Bacteria	YP_006989291.1	YP_006989291.1	165.0	165.0	165.0	1.0	1.0	1.0	1.0	165.0	1.0	165.0	1.0	1.0	1.0	1.0	1.0	0.0	YP_006989291.1	1.0	1.0
YP_006989334.1	YP_006989334.1	Bacteria	YP_006989334.1	YP_006989334.1	201.0	201.0	201.0	1.0	1.0	1.0	1.0	201.0	1.0	201.0	1.0	1.0	1.0	1.0	1.0	0.0	YP_006989334.1	1.0	1.0
YP_006989352.1	YP_006989352.1	Bacteria	YP_006989352.1	YP_006989352.1	372.0	372.0	372.0	1.0	1.0	1.0	1.0	372.0	1.0	372.0	1.0	1.0	1.0	1.0	1.0	0.0	YP_006989352.1	1.0	1.0
YP_006989353.1	YP_006989353.1	Bacteria	YP_006989353.1	YP_006989353.1	236.0	236.0	236.0	1.0	1.0	1.0	1.0	236.0	1.0	236.0	1.0	1.0	1.0	1.0	1.0	0.0	YP_006989353.1	1.0	1.0
YP_006989361.1	YP_006989361.1	Bacteria	YP_006989361.1	YP_006989361.1	77.0	77.0	77.0	1.0	1.0	1.0	1.0	77.0	1.0	77.0	1.0	1.0	1.0	1.0	1.0	0.0	YP_006989361.1	1.0	1.0
YP_006989397.1	YP_010094696.1	Bacteria	YP_006989397.1	YP_010094696.1	100.0	93.0	94.0	0.063	0.89	0.914	6.0	94.0	9.0	93.0	0.5347	0.6602	0.5783	0.6115	0.5208	0.537	YP_010094696.1	0.5949	0.5783
YP_006989397.1	YP_010068890.1	Bacteria	YP_010068890.1	YP_006989397.1	99.0	100.0	92.0	0.065	0.859	0.89	9.0	93.0	8.0	96.0	0.5243	0.6613	0.5841	0.5795	0.5165	0.537	YP_006989397.1	0.5818	0.5795
YP_006989397.1	YP_009017733.1	Bacteria	YP_006989397.1	YP_009017733.1	100.0	109.0	127.0	0.07	0.99	0.734	1.0	99.0	3.0	82.0	0.3383	0.4533	0.3735	0.347	0.3497	0.126	YP_009017733.1	0.36024999999999996	0.347
YP_006989397.1	YP_001467914.1	Bacteria	YP_001467914.1	YP_006989397.1	118.0	100.0	136.0	0.029	0.856	0.81	1.0	101.0	6.0	86.0	0.2234	0.3101	0.2385	0.2683	0.2525	0.034	YP_006989397.1	0.25339999999999996	0.2385
YP_006989397.1	YP_009290161.1	Bacteria	YP_006989397.1	YP_009290161.1	100.0	109.0	130.0	0.038	0.89	0.963	9.0	97.0	5.0	109.0	0.3607	0.451	0.4109	0.3848	0.3941	0.164	YP_009290161.1	0.39785	0.3848
YP_006989397.1	YP_001604339.1	Archaea	YP_001604339.1	YP_006989397.1	94.0	100.0	115.0	0.034	0.83	0.85	1.0	78.0	8.0	92.0	0.3269	0.4261	0.3657	0.3478	0.3521	0.116	YP_006989397.1	0.35675	0.3478
YP_006989397.1	YP_009102878.1	Bacteria	YP_009102878.1	YP_006989397.1	101.0	100.0	108.0	0.046	0.99	0.74	2.0	101.0	26.0	99.0	0.424	0.5923	0.4622	0.4659	0.4357	0.254	YP_006989397.1	0.46404999999999996	0.4622
YP_006989397.1	YP_001210280.1	Bacteria	YP_001210280.1	YP_006989397.1	102.0	100.0	110.0	0.054	0.912	0.87	1.0	93.0	7.0	93.0	0.4692	0.5821	0.5084	0.5166	0.5034	0.353	YP_006989397.1	0.5125	0.5084
YP_006989397.1	YP_010105996.1	Bacteria	YP_006989397.1	YP_010105996.1	100.0	92.0	95.0	0.105	0.91	0.946	4.0	94.0	4.0	90.0	0.5369	0.6495	0.5801	0.6181	0.5271	0.537	YP_010105996.1	0.5991	0.5801
YP_006989397.1	YP_009124925.1	Bacteria	YP_006989397.1	YP_009124925.1	100.0	102.0	117.0	0.068	0.89	1.0	7.0	95.0	1.0	102.0	0.4807	0.5848	0.5288	0.5205	0.454	0.411	YP_009124925.1	0.5246500000000001	0.5205
YP_006989397.1	YP_009302880.1	Bacteria	YP_006989397.1	YP_009302880.1	100.0	107.0	97.0	0.103	0.92	0.72	3.0	94.0	30.0	106.0	0.4363	0.6056	0.4965	0.4712	0.5002	0.301	YP_009302880.1	0.48385	0.4712
YP_006989397.1	YP_010303118.1	Bacteria	YP_006989397.1	YP_010303118.1	100.0	96.0	65.0	0.076	0.61	0.573	10.0	70.0	28.0	82.0	0.3219	0.5411	0.3511	0.3623	0.3476	0.098	YP_010303118.1	0.3567	0.3511
YP_006989397.1	YP_009811126.1	Bacteria	YP_006989397.1	YP_009811126.1	100.0	104.0	110.0	0.054	0.66	0.894	30.0	95.0	1.0	93.0	0.3163	0.4866	0.3469	0.3357	0.3567	0.106	YP_009811126.1	0.3413	0.3357
YP_006989397.1	YP_008431045.1	Bacteria	YP_006989397.1	YP_008431045.1	100.0	98.0	112.0	0.035	0.74	0.969	20.0	93.0	4.0	98.0	0.3253	0.4515	0.3622	0.3677	0.3685	0.106	YP_008431045.1	0.36495	0.3622
YP_006989397.1	YP_009206490.1	Bacteria	YP_009206490.1	YP_006989397.1	98.0	100.0	72.0	0.097	0.602	0.69	26.0	84.0	9.0	77.0	0.4046	0.6619	0.4409	0.4336	0.4375	0.214	YP_006989397.1	0.43725	0.4336
YP_006989397.1	YP_006989397.1	Bacteria	YP_006989397.1	YP_006989397.1	100.0	100.0	100.0	1.0	1.0	1.0	1.0	100.0	1.0	100.0	1.0	1.0	1.0	1.0	1.0	0.0	YP_006989397.1	1.0	1.0
YP_006989397.1	YP_003347562.1	Bacteria	YP_006989397.1	YP_003347562.1	100.0	101.0	94.0	0.01	0.84	0.743	10.0	93.0	27.0	101.0	0.4212	0.5832	0.4634	0.4597	0.4435	0.254	YP_003347562.1	0.46155	0.4597
YP_006989397.1	YP_009362928.1	Archaea	YP_006989397.1	YP_009362928.1	100.0	90.0	114.0	0.035	0.91	1.0	5.0	95.0	1.0	90.0	0.3999	0.4676	0.4282	0.4637	0.4154	0.179	YP_009362928.1	0.44595	0.4282
YP_006989397.1	YP_009285159.1	Bacteria	YP_009285159.1	YP_006989397.1	91.0	100.0	90.0	0.066	0.714	0.72	9.0	73.0	23.0	94.0	0.3128	0.4629	0.3542	0.3294	0.3952	0.106	YP_006989397.1	0.3418	0.3294
YP_006989412.1	YP_009151823.1	Bacteria	YP_009151823.1	YP_006989412.1	109.0	122.0	119.0	0.025	0.917	0.746	1.0	100.0	2.0	92.0	0.4008	0.5305	0.4597	0.4209	0.4277	0.233	YP_006989412.1	0.4403	0.4209
YP_006989412.1	YP_006989412.1	Bacteria	YP_006989412.1	YP_006989412.1	122.0	122.0	122.0	1.0	1.0	1.0	1.0	122.0	1.0	122.0	1.0	1.0	1.0	1.0	1.0	0.0	YP_006989412.1	1.0	1.0
YP_006989412.1	YP_010246717.1	Bacteria	YP_010246717.1	YP_006989412.1	113.0	122.0	135.0	0.066	0.858	0.902	7.0	103.0	10.0	119.0	0.4028	0.511	0.4479	0.4207	0.5021	0.233	YP_006989412.1	0.4343	0.4207
YP_006989412.1	YP_007112129.1	Bacteria	YP_006989412.1	YP_007112129.1	122.0	104.0	85.0	0.07	0.607	0.644	14.0	87.0	3.0	69.0	0.3051	0.4935	0.3172	0.3576	0.4224	0.076	YP_007112129.1	0.3374	0.3172
YP_006989412.1	YP_009602004.1	Bacteria	YP_009602004.1	YP_006989412.1	105.0	122.0	109.0	0.045	0.81	0.713	6.0	90.0	4.0	90.0	0.3523	0.4842	0.411	0.3661	0.4313	0.164	YP_006989412.1	0.38854999999999995	0.3661
YP_006989754.1	YP_006989754.1	Bacteria	YP_006989754.1	YP_006989754.1	224.0	224.0	224.0	1.0	1.0	1.0	1.0	224.0	1.0	224.0	1.0	1.0	1.0	1.0	1.0	0.0	YP_006989754.1	1.0	1.0
YP_006989759.1	YP_006989759.1	Bacteria	YP_006989759.1	YP_006989759.1	89.0	89.0	89.0	1.0	1.0	1.0	1.0	89.0	1.0	89.0	1.0	1.0	1.0	1.0	1.0	0.0	YP_006989759.1	1.0	1.0
YP_006989775.1	YP_006989775.1	Bacteria	YP_006989775.1	YP_006989775.1	59.0	59.0	59.0	1.0	1.0	1.0	1.0	59.0	1.0	59.0	1.0	1.0	1.0	1.0	1.0	0.0	YP_006989775.1	1.0	1.0
YP_006989789.1	YP_006989789.1	Bacteria	YP_006989789.1	YP_006989789.1	174.0	174.0	174.0	1.0	1.0	1.0	1.0	174.0	1.0	174.0	1.0	1.0	1.0	1.0	1.0	0.0	YP_006989789.1	1.0	1.0
YP_006989790.1	YP_006989790.1	Bacteria	YP_006989790.1	YP_006989790.1	67.0	67.0	67.0	1.0	1.0	1.0	1.0	67.0	1.0	67.0	1.0	1.0	1.0	1.0	1.0	0.0	YP_006989790.1	1.0	1.0
YP_006989794.1	YP_006989794.1	Bacteria	YP_006989794.1	YP_006989794.1	54.0	54.0	54.0	1.0	1.0	1.0	1.0	54.0	1.0	54.0	1.0	1.0	1.0	1.0	1.0	0.0	YP_006989794.1	1.0	1.0
YP_006989795.1	NP_149623.1	Eukaryota	NP_149623.1	YP_006989795.1	53.0	50.0	43.0	0.046	0.755	0.66	1.0	40.0	10.0	42.0	0.4676	0.7431	0.4769	0.5029	0.6666	0.326	YP_006989795.1	0.4899	0.4769
YP_006989795.1	YP_006989795.1	Bacteria	YP_006989795.1	YP_006989795.1	50.0	50.0	50.0	1.0	1.0	1.0	1.0	50.0	1.0	50.0	1.0	1.0	1.0	1.0	1.0	0.0	YP_006989795.1	1.0	1.0
YP_006989812.1	YP_006989812.1	Bacteria	YP_006989812.1	YP_006989812.1	45.0	45.0	45.0	1.0	1.0	1.0	1.0	45.0	1.0	45.0	1.0	1.0	1.0	1.0	1.0	0.0	YP_006989812.1	1.0	1.0
YP_006989813.1	YP_006989813.1	Bacteria	YP_006989813.1	YP_006989813.1	138.0	138.0	138.0	1.0	1.0	1.0	1.0	138.0	1.0	138.0	1.0	1.0	1.0	1.0	1.0	0.0	YP_006989813.1	1.0	1.0
YP_006989834.1	YP_006989834.1	Bacteria	YP_006989834.1	YP_006989834.1	162.0	162.0	162.0	1.0	1.0	1.0	1.0	162.0	1.0	162.0	1.0	1.0	1.0	1.0	1.0	0.0	YP_006989834.1	1.0	1.0
YP_006989852.1	YP_006989852.1	Bacteria	YP_006989852.1	YP_006989852.1	224.0	224.0	224.0	1.0	1.0	1.0	1.0	224.0	1.0	224.0	1.0	1.0	1.0	1.0	1.0	0.0	YP_006989852.1	1.0	1.0
YP_006989865.1	YP_006989865.1	Bacteria	YP_006989865.1	YP_006989865.1	121.0	121.0	121.0	1.0	1.0	1.0	1.0	121.0	1.0	121.0	1.0	1.0	1.0	1.0	1.0	0.0	YP_006989865.1	1.0	1.0
YP_006989870.1	YP_006989870.1	Bacteria	YP_006989870.1	YP_006989870.1	79.0	79.0	79.0	1.0	1.0	1.0	1.0	79.0	1.0	79.0	1.0	1.0	1.0	1.0	1.0	0.0	YP_006989870.1	1.0	1.0
YP_006989872.1	YP_006989872.1	Bacteria	YP_006989872.1	YP_006989872.1	124.0	124.0	124.0	1.0	1.0	1.0	1.0	124.0	1.0	124.0	1.0	1.0	1.0	1.0	1.0	0.0	YP_006989872.1	1.0	1.0
YP_006989874.1	YP_006989874.1	Bacteria	YP_006989874.1	YP_006989874.1	137.0	137.0	137.0	1.0	1.0	1.0	1.0	137.0	1.0	137.0	1.0	1.0	1.0	1.0	1.0	0.0	YP_006989874.1	1.0	1.0
YP_006989900.1	YP_006989900.1	Bacteria	YP_006989900.1	YP_006989900.1	137.0	137.0	137.0	1.0	1.0	1.0	1.0	137.0	1.0	137.0	1.0	1.0	1.0	1.0	1.0	0.0	YP_006989900.1	1.0	1.0
YP_006989918.1	YP_006989918.1	Bacteria	YP_006989918.1	YP_006989918.1	76.0	76.0	76.0	1.0	1.0	1.0	1.0	76.0	1.0	76.0	1.0	1.0	1.0	1.0	1.0	0.0	YP_006989918.1	1.0	1.0
YP_006989921.1	YP_006989921.1	Bacteria	YP_006989921.1	YP_006989921.1	230.0	230.0	230.0	1.0	1.0	1.0	1.0	230.0	1.0	230.0	1.0	1.0	1.0	1.0	1.0	0.0	YP_006989921.1	1.0	1.0
YP_006989939.1	YP_006989939.1	Bacteria	YP_006989939.1	YP_006989939.1	127.0	127.0	127.0	1.0	1.0	1.0	1.0	127.0	1.0	127.0	1.0	1.0	1.0	1.0	1.0	0.0	YP_006989939.1	1.0	1.0
YP_006989944.1	YP_006989944.1	Bacteria	YP_006989944.1	YP_006989944.1	195.0	195.0	195.0	1.0	1.0	1.0	1.0	195.0	1.0	195.0	1.0	1.0	1.0	1.0	1.0	0.0	YP_006989944.1	1.0	1.0
YP_006989959.1	YP_006989959.1	Bacteria	YP_006989959.1	YP_006989959.1	672.0	672.0	672.0	1.0	1.0	1.0	1.0	672.0	1.0	672.0	1.0	1.0	1.0	1.0	1.0	0.0	YP_006989959.1	1.0	1.0
YP_006989960.1	YP_006989960.1	Bacteria	YP_006989960.1	YP_006989960.1	141.0	141.0	141.0	1.0	1.0	1.0	1.0	141.0	1.0	141.0	1.0	1.0	1.0	1.0	1.0	0.0	YP_006989960.1	1.0	1.0
YP_006989972.1	YP_006989972.1	Bacteria	YP_006989972.1	YP_006989972.1	339.0	339.0	339.0	1.0	1.0	1.0	1.0	339.0	1.0	339.0	1.0	1.0	1.0	1.0	1.0	0.0	YP_006989972.1	1.0	1.0
YP_006989987.1	YP_006989987.1	Bacteria	YP_006989987.1	YP_006989987.1	142.0	142.0	142.0	1.0	1.0	1.0	1.0	142.0	1.0	142.0	1.0	1.0	1.0	1.0	1.0	0.0	YP_006989987.1	1.0	1.0
YP_006989999.1	YP_006989999.1	Bacteria	YP_006989999.1	YP_006989999.1	72.0	72.0	72.0	1.0	1.0	1.0	1.0	72.0	1.0	72.0	1.0	1.0	1.0	1.0	1.0	0.0	YP_006989999.1	1.0	1.0
YP_006990001.1	YP_006990001.1	Bacteria	YP_006990001.1	YP_006990001.1	137.0	137.0	137.0	1.0	1.0	1.0	1.0	137.0	1.0	137.0	1.0	1.0	1.0	1.0	1.0	0.0	YP_006990001.1	1.0	1.0
YP_006990002.1	YP_006990002.1	Bacteria	YP_006990002.1	YP_006990002.1	178.0	178.0	178.0	1.0	1.0	1.0	1.0	178.0	1.0	178.0	1.0	1.0	1.0	1.0	1.0	0.0	YP_006990002.1	1.0	1.0
YP_006990026.1	YP_006990026.1	Bacteria	YP_006990026.1	YP_006990026.1	164.0	164.0	164.0	1.0	1.0	1.0	1.0	164.0	1.0	164.0	1.0	1.0	1.0	1.0	1.0	0.0	YP_006990026.1	1.0	1.0
YP_006990029.1	YP_006990029.1	Bacteria	YP_006990029.1	YP_006990029.1	143.0	143.0	143.0	1.0	1.0	1.0	1.0	143.0	1.0	143.0	1.0	1.0	1.0	1.0	1.0	0.0	YP_006990029.1	1.0	1.0
YP_006990068.1	YP_006990068.1	Bacteria	YP_006990068.1	YP_006990068.1	206.0	206.0	206.0	1.0	1.0	1.0	1.0	206.0	1.0	206.0	1.0	1.0	1.0	1.0	1.0	0.0	YP_006990068.1	1.0	1.0
YP_006990075.1	YP_009288104.1	Bacteria	YP_006990075.1	YP_009288104.1	130.0	137.0	112.0	0.098	0.6	0.796	29.0	106.0	8.0	116.0	0.4013	0.67	0.4346	0.4156	0.4587	0.214	YP_009288104.1	0.42510000000000003	0.4156
YP_006990075.1	YP_009481231.1	Eukaryota	YP_009481231.1	YP_006990075.1	139.0	130.0	150.0	0.093	0.971	0.946	1.0	135.0	3.0	125.0	0.5524	0.641	0.5761	0.6087	0.492	0.569	YP_006990075.1	0.5924	0.5761
YP_006990075.1	YP_009703013.1	Eukaryota	YP_009703013.1	YP_006990075.1	125.0	130.0	139.0	0.05	0.904	0.823	1.0	113.0	1.0	107.0	0.399	0.504	0.4444	0.431	0.4637	0.214	YP_006990075.1	0.4377	0.431
YP_006990075.1	YP_009987446.1	Bacteria	YP_009987446.1	YP_006990075.1	133.0	130.0	124.0	0.04	0.82	0.777	20.0	128.0	7.0	107.0	0.3751	0.5041	0.4108	0.418	0.4653	0.164	YP_006990075.1	0.4144	0.4108
YP_006990075.1	YP_009783746.1	Bacteria	YP_006990075.1	YP_009783746.1	130.0	119.0	136.0	0.036	0.808	0.924	1.0	105.0	3.0	112.0	0.4768	0.5888	0.4867	0.5252	0.433	0.326	YP_009783746.1	0.50595	0.4867
YP_006990075.1	YP_009808262.1	Bacteria	YP_006990075.1	YP_009808262.1	130.0	126.0	77.0	0.09	0.562	0.571	55.0	127.0	36.0	107.0	0.4352	0.761	0.4467	0.4595	0.4689	0.254	YP_009808262.1	0.4531	0.4467
YP_006990075.1	YP_009808965.1	Bacteria	YP_006990075.1	YP_009808965.1	130.0	141.0	131.0	0.015	0.615	0.858	30.0	109.0	16.0	136.0	0.4009	0.6633	0.4346	0.4044	0.4435	0.233	YP_009808965.1	0.4195	0.4044
YP_006990075.1	YP_010080401.1	Bacteria	YP_006990075.1	YP_010080401.1	130.0	123.0	137.0	0.043	0.938	0.732	3.0	124.0	13.0	102.0	0.4037	0.5724	0.4266	0.446	0.4387	0.196	YP_010080401.1	0.4363	0.4266
YP_006990075.1	YP_010107593.1	Bacteria	YP_010107593.1	YP_006990075.1	133.0	130.0	123.0	0.056	0.895	0.777	11.0	129.0	6.0	106.0	0.4685	0.6307	0.5065	0.5157	0.5027	0.353	YP_006990075.1	0.5111	0.5065
YP_006990075.1	YP_010359607.1	Bacteria	YP_006990075.1	YP_010359607.1	130.0	124.0	121.0	0.09	0.777	0.927	30.0	130.0	10.0	124.0	0.5027	0.6578	0.5346	0.5553	0.4543	0.442	YP_010359607.1	0.54495	0.5346
YP_006990075.1	YP_010510573.1	Bacteria	YP_010510573.1	YP_006990075.1	141.0	130.0	141.0	0.092	0.837	0.854	9.0	126.0	20.0	130.0	0.4121	0.5268	0.4336	0.4625	0.5038	0.214	YP_006990075.1	0.44805	0.4336
YP_006990075.1	YP_009211519.1	Bacteria	YP_006990075.1	YP_009211519.1	130.0	135.0	135.0	0.066	0.746	0.97	11.0	107.0	1.0	131.0	0.4794	0.6668	0.526	0.5101	0.4573	0.411	YP_009211519.1	0.51805	0.5101
YP_006990075.1	YP_009905667.1	Bacteria	YP_006990075.1	YP_009905667.1	130.0	139.0	128.0	0.078	0.815	0.885	1.0	106.0	10.0	132.0	0.5011	0.6578	0.5573	0.5282	0.4921	0.505	YP_009905667.1	0.5427500000000001	0.5282
YP_006990075.1	YP_009194075.1	Bacteria	YP_009194075.1	YP_006990075.1	141.0	130.0	97.0	0.02	0.688	0.492	36.0	132.0	18.0	81.0	0.3484	0.6816	0.357	0.3828	0.4752	0.116	YP_006990075.1	0.3699	0.357
YP_006990075.1	NP_899626.1	Bacteria	NP_899626.1	YP_006990075.1	137.0	130.0	139.0	0.05	0.876	0.754	1.0	120.0	8.0	105.0	0.4128	0.5688	0.4279	0.4458	0.5652	0.214	YP_006990075.1	0.43684999999999996	0.4279
YP_006990075.1	YP_010056526.1	Bacteria	YP_010056526.1	YP_006990075.1	122.0	130.0	84.0	0.083	0.664	0.477	42.0	122.0	54.0	115.0	0.3655	0.7014	0.3963	0.3749	0.618	0.164	YP_006990075.1	0.3856	0.3749
YP_006990075.1	YP_006990075.1	Bacteria	YP_006990075.1	YP_006990075.1	130.0	130.0	130.0	1.0	1.0	1.0	1.0	130.0	1.0	130.0	1.0	1.0	1.0	1.0	1.0	0.0	YP_006990075.1	1.0	1.0
YP_006990075.1	NP_918961.1	Bacteria	YP_006990075.1	NP_918961.1	130.0	134.0	134.0	0.074	0.777	0.933	5.0	105.0	1.0	125.0	0.4096	0.5512	0.4608	0.4505	0.4118	0.233	NP_918961.1	0.45565	0.4505
YP_006990075.1	NP_047779.1	Eukaryota	YP_006990075.1	NP_047779.1	130.0	118.0	116.0	0.086	0.723	0.856	27.0	120.0	18.0	118.0	0.4167	0.5647	0.4358	0.4712	0.4418	0.214	NP_047779.1	0.4535	0.4358
YP_006990075.1	NP_077659.1	Eukaryota	NP_077659.1	YP_006990075.1	119.0	130.0	127.0	0.086	0.992	0.785	1.0	118.0	29.0	130.0	0.4461	0.571	0.5066	0.4741	0.5192	0.353	YP_006990075.1	0.49035000000000006	0.4741
YP_006990075.1	YP_009036744.1	Bacteria	YP_009036744.1	YP_006990075.1	131.0	130.0	122.0	0.049	0.908	0.823	1.0	119.0	1.0	107.0	0.5511	0.7013	0.5917	0.5955	0.5674	0.601	YP_006990075.1	0.5936	0.5917
YP_006990075.1	NP_046602.1	Bacteria	NP_046602.1	YP_006990075.1	131.0	130.0	136.0	0.029	0.71	0.854	39.0	131.0	20.0	130.0	0.3644	0.5182	0.3901	0.3926	0.4434	0.15	YP_006990075.1	0.39135	0.3901
YP_006990075.1	NP_116388.1	Eukaryota	YP_006990075.1	NP_116388.1	130.0	133.0	105.0	0.057	0.592	0.752	29.0	105.0	34.0	133.0	0.4254	0.7103	0.4549	0.4459	0.4839	0.254	NP_116388.1	0.4504	0.4459
YP_006990075.1	YP_001111231.1	Bacteria	YP_001111231.1	YP_006990075.1	141.0	130.0	120.0	0.05	0.83	0.5	1.0	117.0	57.0	121.0	0.2938	0.5496	0.308	0.3288	0.5042	0.076	YP_006990075.1	0.3184	0.308
YP_006990075.1	YP_001257029.1	Eukaryota	YP_001257029.1	YP_006990075.1	125.0	130.0	146.0	0.054	0.96	0.838	1.0	120.0	7.0	115.0	0.4079	0.5065	0.4548	0.4413	0.4622	0.233	YP_006990075.1	0.44805	0.4413
YP_006990075.1	YP_001426067.1	Eukaryota	YP_001426067.1	YP_006990075.1	132.0	130.0	140.0	0.042	0.985	0.762	1.0	130.0	31.0	129.0	0.4187	0.5683	0.4579	0.4634	0.4724	0.233	YP_006990075.1	0.46065	0.4579
YP_006990075.1	YP_001426299.1	Eukaryota	YP_001426299.1	YP_006990075.1	139.0	130.0	153.0	0.058	0.942	0.962	6.0	136.0	5.0	129.0	0.494	0.5703	0.5216	0.5486	0.5587	0.411	YP_006990075.1	0.5350999999999999	0.5216
YP_006990075.1	YP_006990038.1	Bacteria	YP_006990038.1	YP_006990075.1	118.0	130.0	105.0	0.095	0.797	0.723	15.0	108.0	14.0	107.0	0.4588	0.6212	0.5167	0.4782	0.5735	0.382	YP_006990075.1	0.49745000000000006	0.4782
YP_006990075.1	YP_008771941.1	Bacteria	YP_008771941.1	YP_006990075.1	119.0	130.0	121.0	0.066	0.773	0.723	16.0	107.0	13.0	106.0	0.4264	0.5834	0.4587	0.423	0.5907	0.301	YP_006990075.1	0.44084999999999996	0.423
YP_006990086.1	YP_006990086.1	Archaea	YP_006990086.1	YP_006990086.1	439.0	439.0	439.0	1.0	1.0	1.0	1.0	439.0	1.0	439.0	1.0	1.0	1.0	1.0	1.0	0.0	YP_006990086.1	1.0	1.0
YP_006990095.1	YP_006990095.1	Archaea	YP_006990095.1	YP_006990095.1	1106.0	1106.0	1106.0	1.0	1.0	1.0	1.0	1106.0	1.0	1106.0	1.0	1.0	1.0	1.0	1.0	0.0	YP_006990095.1	1.0	1.0
YP_006990098.1	YP_006990098.1	Archaea	YP_006990098.1	YP_006990098.1	470.0	470.0	470.0	1.0	1.0	1.0	1.0	470.0	1.0	470.0	1.0	1.0	1.0	1.0	1.0	0.0	YP_006990098.1	1.0	1.0
YP_006990384.1	YP_006990384.1	Bacteria	YP_006990384.1	YP_006990384.1	74.0	74.0	74.0	1.0	1.0	1.0	1.0	74.0	1.0	74.0	1.0	1.0	1.0	1.0	1.0	0.0	YP_006990384.1	1.0	1.0
YP_006990441.1	YP_006990441.1	Bacteria	YP_006990441.1	YP_006990441.1	120.0	120.0	120.0	1.0	1.0	1.0	1.0	120.0	1.0	120.0	1.0	1.0	1.0	1.0	1.0	0.0	YP_006990441.1	1.0	1.0
YP_006990441.1	YP_009169166.1	Bacteria	YP_006990441.1	YP_009169166.1	120.0	123.0	132.0	0.022	0.992	0.715	2.0	120.0	31.0	118.0	0.4142	0.5805	0.4531	0.4441	0.3992	0.233	YP_009169166.1	0.4486	0.4441
YP_006990549.1	YP_009004624.1	Bacteria	YP_009004624.1	YP_006990549.1	69.0	76.0	78.0	0.089	1.0	0.776	1.0	69.0	18.0	76.0	0.3723	0.5022	0.4482	0.4191	0.4349	0.179	YP_006990549.1	0.43365	0.4191
YP_006990549.1	YP_001427067.1	Eukaryota	YP_006990549.1	YP_001427067.1	76.0	79.0	75.0	0.053	0.921	0.759	1.0	70.0	17.0	76.0	0.4691	0.6364	0.5244	0.5086	0.4459	0.382	YP_001427067.1	0.5165	0.5086
YP_006990549.1	YP_006990549.1	Bacteria	YP_006990549.1	YP_006990549.1	76.0	76.0	76.0	1.0	1.0	1.0	1.0	76.0	1.0	76.0	1.0	1.0	1.0	1.0	1.0	0.0	YP_006990549.1	1.0	1.0
YP_006990549.1	YP_001426348.1	Eukaryota	YP_006990549.1	YP_001426348.1	76.0	79.0	98.0	0.03	0.947	0.949	5.0	76.0	1.0	75.0	0.347	0.4165	0.3972	0.3859	0.3908	0.138	YP_001426348.1	0.39155	0.3859
YP_006990549.1	NP_958535.1	Bacteria	YP_006990549.1	NP_958535.1	76.0	77.0	82.0	0.121	0.974	0.844	3.0	76.0	2.0	66.0	0.4499	0.5717	0.5008	0.4957	0.4926	0.326	NP_958535.1	0.49824999999999997	0.4957
YP_006990549.1	YP_009007750.1	Bacteria	YP_006990549.1	YP_009007750.1	76.0	77.0	82.0	0.036	0.882	0.74	1.0	67.0	21.0	77.0	0.3006	0.4198	0.3448	0.3416	0.3209	0.09	YP_009007750.1	0.3432	0.3416
YP_006990577.1	YP_006990577.1	Bacteria	YP_006990577.1	YP_006990577.1	421.0	421.0	421.0	1.0	1.0	1.0	1.0	421.0	1.0	421.0	1.0	1.0	1.0	1.0	1.0	0.0	YP_006990577.1	1.0	1.0
YP_006990587.1	YP_006990587.1	Bacteria	YP_006990587.1	YP_006990587.1	34.0	34.0	34.0	1.0	1.0	1.0	1.0	34.0	1.0	34.0	1.0	1.0	1.0	1.0	1.0	0.0	YP_006990587.1	1.0	1.0
YP_006990593.1	YP_006990593.1	Bacteria	YP_006990593.1	YP_006990593.1	141.0	141.0	141.0	1.0	1.0	1.0	1.0	141.0	1.0	141.0	1.0	1.0	1.0	1.0	1.0	0.0	YP_006990593.1	1.0	1.0
YP_006990605.1	YP_006990605.1	Bacteria	YP_006990605.1	YP_006990605.1	37.0	37.0	37.0	1.0	1.0	1.0	1.0	37.0	1.0	37.0	1.0	1.0	1.0	1.0	1.0	0.0	YP_006990605.1	1.0	1.0
YP_007001273.1	YP_007001273.1	Bacteria	YP_007001273.1	YP_007001273.1	341.0	341.0	341.0	1.0	1.0	1.0	1.0	341.0	1.0	341.0	1.0	1.0	1.0	1.0	1.0	0.0	YP_007001273.1	1.0	1.0
YP_007001433.1	YP_007001433.1	Bacteria	YP_007001433.1	YP_007001433.1	201.0	201.0	201.0	1.0	1.0	1.0	1.0	201.0	1.0	201.0	1.0	1.0	1.0	1.0	1.0	0.0	YP_007001433.1	1.0	1.0
YP_007001470.1	YP_007001470.1	Bacteria	YP_007001470.1	YP_007001470.1	60.0	60.0	60.0	1.0	1.0	1.0	1.0	60.0	1.0	60.0	1.0	1.0	1.0	1.0	1.0	0.0	YP_007001470.1	1.0	1.0
YP_007001514.1	YP_007001514.1	Bacteria	YP_007001514.1	YP_007001514.1	225.0	225.0	225.0	1.0	1.0	1.0	1.0	225.0	1.0	225.0	1.0	1.0	1.0	1.0	1.0	0.0	YP_007001514.1	1.0	1.0
YP_007001521.1	YP_007001521.1	Bacteria	YP_007001521.1	YP_007001521.1	253.0	253.0	253.0	1.0	1.0	1.0	1.0	253.0	1.0	253.0	1.0	1.0	1.0	1.0	1.0	0.0	YP_007001521.1	1.0	1.0
YP_007001546.1	YP_007001546.1	Bacteria	YP_007001546.1	YP_007001546.1	46.0	46.0	46.0	1.0	1.0	1.0	1.0	46.0	1.0	46.0	1.0	1.0	1.0	1.0	1.0	0.0	YP_007001546.1	1.0	1.0
YP_007001576.1	YP_007001576.1	Bacteria	YP_007001576.1	YP_007001576.1	105.0	105.0	105.0	1.0	1.0	1.0	1.0	105.0	1.0	105.0	1.0	1.0	1.0	1.0	1.0	0.0	YP_007001576.1	1.0	1.0
YP_007001576.1	YP_009041398.1	Bacteria	YP_009041398.1	YP_007001576.1	115.0	105.0	110.0	0.081	0.67	0.943	11.0	87.0	7.0	105.0	0.4086	0.5881	0.4258	0.4587	0.5435	0.196	YP_007001576.1	0.44225000000000003	0.4258
YP_007001576.1	YP_009186848.1	Bacteria	YP_009186848.1	YP_007001576.1	115.0	105.0	97.0	0.113	0.748	0.819	16.0	101.0	15.0	100.0	0.4862	0.6411	0.4986	0.5389	0.5072	0.353	YP_007001576.1	0.51875	0.4986
YP_007001576.1	YP_009810236.1	Bacteria	YP_009810236.1	YP_007001576.1	101.0	105.0	120.0	0.05	1.0	0.886	1.0	101.0	10.0	102.0	0.4871	0.5751	0.5328	0.516	0.5162	0.442	YP_007001576.1	0.5244	0.516
YP_007001576.1	YP_009832197.1	Bacteria	YP_009832197.1	YP_007001576.1	111.0	105.0	125.0	0.024	0.91	0.971	10.0	110.0	2.0	103.0	0.5279	0.603	0.5527	0.5794	0.5215	0.505	YP_007001576.1	0.5660499999999999	0.5527
YP_007001576.1	YP_010652316.1	Bacteria	YP_010652316.1	YP_007001576.1	101.0	105.0	126.0	0.087	0.941	1.0	6.0	100.0	1.0	105.0	0.5249	0.6062	0.5706	0.5524	0.5257	0.569	YP_007001576.1	0.5615	0.5524
YP_007001641.1	YP_007001641.1	Bacteria	YP_007001641.1	YP_007001641.1	143.0	143.0	143.0	1.0	1.0	1.0	1.0	143.0	1.0	143.0	1.0	1.0	1.0	1.0	1.0	0.0	YP_007001641.1	1.0	1.0
YP_007001647.1	YP_007001647.1	Bacteria	YP_007001647.1	YP_007001647.1	79.0	79.0	79.0	1.0	1.0	1.0	1.0	79.0	1.0	79.0	1.0	1.0	1.0	1.0	1.0	0.0	YP_007001647.1	1.0	1.0
YP_007001664.1	YP_007001664.1	Bacteria	YP_007001664.1	YP_007001664.1	104.0	104.0	104.0	1.0	1.0	1.0	1.0	104.0	1.0	104.0	1.0	1.0	1.0	1.0	1.0	0.0	YP_007001664.1	1.0	1.0
YP_007001741.1	YP_007001741.1	Bacteria	YP_007001741.1	YP_007001741.1	836.0	836.0	836.0	1.0	1.0	1.0	1.0	836.0	1.0	836.0	1.0	1.0	1.0	1.0	1.0	0.0	YP_007001741.1	1.0	1.0
YP_007001863.1	YP_007001863.1	Bacteria	YP_007001863.1	YP_007001863.1	189.0	189.0	189.0	1.0	1.0	1.0	1.0	189.0	1.0	189.0	1.0	1.0	1.0	1.0	1.0	0.0	YP_007001863.1	1.0	1.0
YP_007001864.1	YP_007001864.1	Bacteria	YP_007001864.1	YP_007001864.1	102.0	102.0	102.0	1.0	1.0	1.0	1.0	102.0	1.0	102.0	1.0	1.0	1.0	1.0	1.0	0.0	YP_007001864.1	1.0	1.0
YP_007001934.1	YP_007001934.1	Bacteria	YP_007001934.1	YP_007001934.1	40.0	40.0	40.0	1.0	1.0	1.0	1.0	40.0	1.0	40.0	1.0	1.0	1.0	1.0	1.0	0.0	YP_007001934.1	1.0	1.0
YP_007002089.1	YP_007002089.1	Bacteria	YP_007002089.1	YP_007002089.1	326.0	326.0	326.0	1.0	1.0	1.0	1.0	326.0	1.0	326.0	1.0	1.0	1.0	1.0	1.0	0.0	YP_007002089.1	1.0	1.0
YP_007002203.1	YP_007002203.1	Bacteria	YP_007002203.1	YP_007002203.1	45.0	45.0	45.0	1.0	1.0	1.0	1.0	45.0	1.0	45.0	1.0	1.0	1.0	1.0	1.0	0.0	YP_007002203.1	1.0	1.0
YP_007002207.1	YP_007002207.1	Bacteria	YP_007002207.1	YP_007002207.1	29.0	29.0	29.0	1.0	1.0	1.0	1.0	29.0	1.0	29.0	1.0	1.0	1.0	1.0	1.0	0.0	YP_007002207.1	1.0	1.0
YP_007002341.1	YP_007002341.1	Bacteria	YP_007002341.1	YP_007002341.1	121.0	121.0	121.0	1.0	1.0	1.0	1.0	121.0	1.0	121.0	1.0	1.0	1.0	1.0	1.0	0.0	YP_007002341.1	1.0	1.0
YP_007002341.1	YP_009884866.1	Bacteria	YP_007002341.1	YP_009884866.1	121.0	131.0	91.0	0.12	0.736	0.595	5.0	93.0	43.0	120.0	0.5002	0.8053	0.5377	0.5002	0.7084	0.505	YP_009884866.1	0.51895	0.5002
YP_007002341.1	YP_008129932.1	Bacteria	YP_008129932.1	YP_007002341.1	121.0	121.0	96.0	0.114	0.785	0.777	11.0	105.0	5.0	98.0	0.6005	0.7927	0.6298	0.6298	0.7356	0.772	YP_007002341.1	0.6298	0.6298
YP_007002341.1	YP_009791958.1	Bacteria	YP_007002341.1	YP_009791958.1	121.0	111.0	106.0	0.037	0.86	0.595	4.0	107.0	26.0	91.0	0.4274	0.7355	0.43	0.4643	0.5373	0.233	YP_009791958.1	0.44715	0.43
YP_007002341.1	NP_510982.1	Bacteria	NP_510982.1	YP_007002341.1	119.0	121.0	91.0	0.109	0.756	0.727	12.0	101.0	4.0	91.0	0.6253	0.8661	0.6519	0.642	0.7282	0.817	YP_007002341.1	0.64695	0.642
YP_007002341.1	YP_008320337.1	Bacteria	YP_007002341.1	YP_008320337.1	121.0	111.0	105.0	0.114	0.81	0.865	1.0	98.0	5.0	100.0	0.5778	0.7252	0.5904	0.6356	0.7257	0.632	YP_008320337.1	0.613	0.5904
YP_007002341.1	YP_010246671.1	Bacteria	YP_007002341.1	YP_010246671.1	121.0	116.0	89.0	0.089	0.727	0.69	4.0	91.0	9.0	88.0	0.5405	0.8047	0.5551	0.5763	0.7233	0.569	YP_010246671.1	0.5657000000000001	0.5551
YP_007002341.1	YP_001036421.1	Eukaryota	YP_007002341.1	YP_001036421.1	121.0	122.0	97.0	0.072	0.719	0.73	17.0	103.0	28.0	116.0	0.4303	0.6074	0.4653	0.4622	0.4899	0.277	YP_001036421.1	0.46375	0.4622
YP_007002369.1	YP_007002369.1	Bacteria	YP_007002369.1	YP_007002369.1	179.0	179.0	179.0	1.0	1.0	1.0	1.0	179.0	1.0	179.0	1.0	1.0	1.0	1.0	1.0	0.0	YP_007002369.1	1.0	1.0
YP_007002369.1	NP_061575.1	Bacteria	YP_007002369.1	NP_061575.1	179.0	195.0	251.0	0.039	1.0	0.995	1.0	179.0	2.0	195.0	0.4104	0.4616	0.4596	0.4298	0.4249	0.254	NP_061575.1	0.4447	0.4298
YP_007002441.1	YP_007002441.1	Bacteria	YP_007002441.1	YP_007002441.1	47.0	47.0	47.0	1.0	1.0	1.0	1.0	47.0	1.0	47.0	1.0	1.0	1.0	1.0	1.0	0.0	YP_007002441.1	1.0	1.0
YP_007002521.1	YP_007002521.1	Bacteria	YP_007002521.1	YP_007002521.1	233.0	233.0	233.0	1.0	1.0	1.0	1.0	233.0	1.0	233.0	1.0	1.0	1.0	1.0	1.0	0.0	YP_007002521.1	1.0	1.0
YP_007002611.1	YP_007002611.1	Bacteria	YP_007002611.1	YP_007002611.1	83.0	83.0	83.0	1.0	1.0	1.0	1.0	83.0	1.0	83.0	1.0	1.0	1.0	1.0	1.0	0.0	YP_007002611.1	1.0	1.0
YP_007002611.1	NP_839912.1	Bacteria	NP_839912.1	YP_007002611.1	86.0	83.0	70.0	0.085	0.744	0.807	3.0	66.0	15.0	81.0	0.413	0.5679	0.459	0.4711	0.4885	0.214	YP_007002611.1	0.46505	0.459
YP_007002611.1	YP_001427288.1	Eukaryota	YP_001427288.1	YP_007002611.1	81.0	83.0	80.0	0.05	0.815	0.771	10.0	75.0	14.0	77.0	0.4042	0.5438	0.4461	0.4374	0.3865	0.214	YP_007002611.1	0.44175	0.4374
YP_007002611.1	YP_001426414.1	Eukaryota	YP_001426414.1	YP_007002611.1	89.0	83.0	61.0	0.049	0.618	0.627	33.0	87.0	13.0	64.0	0.3139	0.5039	0.3427	0.3613	0.4303	0.09	YP_007002611.1	0.352	0.3427
YP_007002611.1	YP_009786108.1	Bacteria	YP_009786108.1	YP_007002611.1	77.0	83.0	67.0	0.104	0.753	0.614	14.0	71.0	14.0	64.0	0.3752	0.589	0.4162	0.3906	0.3729	0.179	YP_007002611.1	0.4034	0.3906
YP_007002611.1	YP_009842076.1	Bacteria	YP_009842076.1	YP_007002611.1	79.0	83.0	77.0	0.064	0.823	0.687	1.0	65.0	21.0	77.0	0.36	0.5239	0.409	0.3938	0.3826	0.15	YP_007002611.1	0.4014	0.3938
YP_007002611.1	YP_010014005.1	Bacteria	YP_010014005.1	YP_007002611.1	78.0	83.0	81.0	0.061	0.923	0.795	7.0	78.0	15.0	80.0	0.411	0.5432	0.4776	0.4563	0.4491	0.233	YP_007002611.1	0.46695	0.4563
YP_007002611.1	YP_001039718.1	Bacteria	YP_001039718.1	YP_007002611.1	84.0	83.0	82.0	0.036	0.845	0.795	8.0	78.0	12.0	77.0	0.3362	0.4611	0.3928	0.3959	0.3782	0.116	YP_007002611.1	0.39435	0.3928
YP_007002611.1	YP_717840.1	Bacteria	YP_717840.1	YP_007002611.1	76.0	83.0	88.0	0.011	0.737	0.904	13.0	68.0	9.0	83.0	0.2949	0.4279	0.3509	0.3298	0.3501	0.09	YP_007002611.1	0.34035	0.3298
YP_007002611.1	YP_009036610.1	Bacteria	YP_009036610.1	YP_007002611.1	86.0	83.0	91.0	0.054	0.907	0.843	9.0	86.0	14.0	83.0	0.3623	0.4797	0.4142	0.4244	0.3933	0.138	YP_007002611.1	0.4193	0.4142
YP_007002611.1	YP_009005744.1	Bacteria	YP_009005744.1	YP_007002611.1	81.0	83.0	98.0	0.051	1.0	0.892	1.0	81.0	8.0	81.0	0.3922	0.4835	0.4497	0.4418	0.4316	0.196	YP_007002611.1	0.44575	0.4418
YP_007002785.1	YP_007002785.1	Bacteria	YP_007002785.1	YP_007002785.1	57.0	57.0	57.0	1.0	1.0	1.0	1.0	57.0	1.0	57.0	1.0	1.0	1.0	1.0	1.0	0.0	YP_007002785.1	1.0	1.0
YP_007002854.1	YP_007002854.1	Bacteria	YP_007002854.1	YP_007002854.1	69.0	69.0	69.0	1.0	1.0	1.0	1.0	69.0	1.0	69.0	1.0	1.0	1.0	1.0	1.0	0.0	YP_007002854.1	1.0	1.0
YP_007002856.1	YP_007002856.1	Bacteria	YP_007002856.1	YP_007002856.1	183.0	183.0	183.0	1.0	1.0	1.0	1.0	183.0	1.0	183.0	1.0	1.0	1.0	1.0	1.0	0.0	YP_007002856.1	1.0	1.0
YP_007002856.1	NP_640262.1	Bacteria	YP_007002856.1	NP_640262.1	183.0	174.0	115.0	0.104	0.607	0.529	15.0	125.0	20.0	111.0	0.4029	0.7534	0.408	0.427	0.5923	0.196	NP_640262.1	0.4175	0.408
YP_007002856.1	YP_010671979.1	Bacteria	YP_007002856.1	YP_010671979.1	183.0	194.0	189.0	0.063	0.934	0.732	1.0	171.0	2.0	143.0	0.4522	0.6083	0.4929	0.4695	0.4715	0.353	YP_010671979.1	0.48119999999999996	0.4695
YP_007002893.1	YP_008853923.1	Bacteria	YP_008853923.1	YP_007002893.1	311.0	277.0	357.0	0.117	0.958	0.91	14.0	311.0	26.0	277.0	0.4917	0.585	0.4862	0.5376	0.5593	0.353	YP_007002893.1	0.5119	0.4862
YP_007002893.1	YP_009006528.1	Bacteria	YP_009006528.1	YP_007002893.1	298.0	277.0	239.0	0.15	0.765	0.61	19.0	246.0	62.0	230.0	0.4445	0.7335	0.4439	0.474	0.6328	0.277	YP_007002893.1	0.45894999999999997	0.4439
YP_007002893.1	YP_007002893.1	Bacteria	YP_007002893.1	YP_007002893.1	277.0	277.0	277.0	1.0	1.0	1.0	1.0	277.0	1.0	277.0	1.0	1.0	1.0	1.0	1.0	0.0	YP_007002893.1	1.0	1.0
YP_007002995.1	YP_010299668.1	Bacteria	YP_007002995.1	YP_010299668.1	303.0	333.0	347.0	0.152	0.937	0.982	1.0	284.0	1.0	327.0	0.6419	0.7356	0.6943	0.6394	0.5955	0.887	YP_010299668.1	0.6668499999999999	0.6394
YP_007002995.1	YP_007002995.1	Bacteria	YP_007002995.1	YP_007002995.1	303.0	303.0	303.0	1.0	1.0	1.0	1.0	303.0	1.0	303.0	1.0	1.0	1.0	1.0	1.0	0.0	YP_007002995.1	1.0	1.0
YP_007003104.1	YP_007003104.1	Bacteria	YP_007003104.1	YP_007003104.1	343.0	343.0	343.0	1.0	1.0	1.0	1.0	343.0	1.0	343.0	1.0	1.0	1.0	1.0	1.0	0.0	YP_007003104.1	1.0	1.0
YP_007003119.1	YP_007003119.1	Bacteria	YP_007003119.1	YP_007003119.1	237.0	237.0	237.0	1.0	1.0	1.0	1.0	237.0	1.0	237.0	1.0	1.0	1.0	1.0	1.0	0.0	YP_007003119.1	1.0	1.0
YP_007003232.1	YP_007003232.1	Bacteria	YP_007003232.1	YP_007003232.1	170.0	170.0	170.0	1.0	1.0	1.0	1.0	170.0	1.0	170.0	1.0	1.0	1.0	1.0	1.0	0.0	YP_007003232.1	1.0	1.0
YP_007003257.1	YP_007003257.1	Bacteria	YP_007003257.1	YP_007003257.1	261.0	261.0	261.0	1.0	1.0	1.0	1.0	261.0	1.0	261.0	1.0	1.0	1.0	1.0	1.0	0.0	YP_007003257.1	1.0	1.0
YP_007003293.1	YP_007003293.1	Bacteria	YP_007003293.1	YP_007003293.1	103.0	103.0	103.0	1.0	1.0	1.0	1.0	103.0	1.0	103.0	1.0	1.0	1.0	1.0	1.0	0.0	YP_007003293.1	1.0	1.0
YP_007003383.1	YP_004421762.1	Bacteria	YP_007003383.1	YP_004421762.1	738.0	754.0	560.0	0.117	0.744	0.568	158.0	706.0	1.0	428.0	0.5001	0.8485	0.5121	0.502	0.5772	0.473	YP_004421762.1	0.50705	0.502
YP_007003383.1	YP_002790815.1	Bacteria	YP_007003383.1	YP_002790815.1	738.0	726.0	927.0	0.066	0.856	0.999	100.0	731.0	2.0	726.0	0.4964	0.5787	0.5025	0.5101	0.4843	0.442	YP_002790815.1	0.5063	0.5025
YP_007003383.1	NP_077657.1	Eukaryota	NP_077657.1	YP_007003383.1	809.0	738.0	1050.0	0.037	0.952	0.902	39.0	808.0	53.0	718.0	0.319	0.3719	0.3221	0.3455	0.2675	0.09	YP_007003383.1	0.3338	0.3221
YP_007003383.1	YP_007003383.1	Bacteria	YP_007003383.1	YP_007003383.1	738.0	738.0	738.0	1.0	1.0	1.0	1.0	738.0	1.0	738.0	1.0	1.0	1.0	1.0	1.0	0.0	YP_007003383.1	1.0	1.0
YP_007003409.1	YP_007003409.1	Bacteria	YP_007003409.1	YP_007003409.1	967.0	967.0	967.0	1.0	1.0	1.0	1.0	967.0	1.0	967.0	1.0	1.0	1.0	1.0	1.0	0.0	YP_007003409.1	1.0	1.0
YP_007003412.1	YP_007003412.1	Bacteria	YP_007003412.1	YP_007003412.1	391.0	391.0	391.0	1.0	1.0	1.0	1.0	391.0	1.0	391.0	1.0	1.0	1.0	1.0	1.0	0.0	YP_007003412.1	1.0	1.0
YP_007003440.1	YP_007003440.1	Bacteria	YP_007003440.1	YP_007003440.1	212.0	212.0	212.0	1.0	1.0	1.0	1.0	212.0	1.0	212.0	1.0	1.0	1.0	1.0	1.0	0.0	YP_007003440.1	1.0	1.0
YP_007003443.1	YP_007003443.1	Bacteria	YP_007003443.1	YP_007003443.1	637.0	637.0	637.0	1.0	1.0	1.0	1.0	637.0	1.0	637.0	1.0	1.0	1.0	1.0	1.0	0.0	YP_007003443.1	1.0	1.0
YP_007003548.1	YP_007003548.1	Bacteria	YP_007003548.1	YP_007003548.1	140.0	140.0	140.0	1.0	1.0	1.0	1.0	140.0	1.0	140.0	1.0	1.0	1.0	1.0	1.0	0.0	YP_007003548.1	1.0	1.0
YP_007003548.1	YP_006989897.1	Bacteria	YP_007003548.1	YP_006989897.1	140.0	141.0	150.0	0.073	0.921	0.73	4.0	132.0	1.0	103.0	0.476	0.6592	0.4985	0.4953	0.6236	0.382	YP_006989897.1	0.4969	0.4953
YP_007003642.1	YP_007003642.1	Bacteria	YP_007003642.1	YP_007003642.1	274.0	274.0	274.0	1.0	1.0	1.0	1.0	274.0	1.0	274.0	1.0	1.0	1.0	1.0	1.0	0.0	YP_007003642.1	1.0	1.0
YP_007003691.1	YP_007003691.1	Eukaryota	YP_007003691.1	YP_007003691.1	695.0	695.0	695.0	1.0	1.0	1.0	1.0	695.0	1.0	695.0	1.0	1.0	1.0	1.0	1.0	0.0	YP_007003691.1	1.0	1.0
YP_007003833.1	YP_007003833.1	Eukaryota	YP_007003833.1	YP_007003833.1	369.0	369.0	369.0	1.0	1.0	1.0	1.0	369.0	1.0	369.0	1.0	1.0	1.0	1.0	1.0	0.0	YP_007003833.1	1.0	1.0
YP_007003952.1	YP_007003952.1	Eukaryota	YP_007003952.1	YP_007003952.1	326.0	326.0	326.0	1.0	1.0	1.0	1.0	326.0	1.0	326.0	1.0	1.0	1.0	1.0	1.0	0.0	YP_007003952.1	1.0	1.0
YP_007003966.1	YP_007003966.1	Eukaryota	YP_007003966.1	YP_007003966.1	605.0	605.0	605.0	1.0	1.0	1.0	1.0	605.0	1.0	605.0	1.0	1.0	1.0	1.0	1.0	0.0	YP_007003966.1	1.0	1.0
YP_007004674.1	YP_006908247.1	Bacteria	YP_006908247.1	YP_007004674.1	88.0	80.0	75.0	0.053	0.705	0.837	1.0	62.0	14.0	80.0	0.419	0.5896	0.4459	0.48	0.4558	0.214	YP_007004674.1	0.46295	0.4459
YP_007004674.1	YP_001426143.1	Eukaryota	YP_001426143.1	YP_007004674.1	72.0	80.0	93.0	0.021	0.944	0.863	5.0	72.0	4.0	72.0	0.3972	0.4753	0.4499	0.4123	0.4925	0.233	YP_007004674.1	0.43110000000000004	0.4123
YP_007004674.1	NP_463509.1	Bacteria	NP_463509.1	YP_007004674.1	72.0	80.0	84.0	0.035	0.819	0.925	3.0	61.0	7.0	80.0	0.4002	0.5419	0.462	0.4254	0.5296	0.233	YP_007004674.1	0.4437	0.4254
YP_007004674.1	NP_149555.1	Eukaryota	NP_149555.1	YP_007004674.1	79.0	80.0	95.0	0.042	0.949	0.938	5.0	79.0	1.0	75.0	0.4005	0.4797	0.4575	0.4533	0.3911	0.214	YP_007004674.1	0.4554	0.4533
YP_007004674.1	YP_009783682.1	Bacteria	YP_007004674.1	YP_009783682.1	80.0	72.0	83.0	0.072	0.975	0.875	1.0	78.0	7.0	69.0	0.4366	0.5703	0.4733	0.5123	0.4622	0.254	YP_009783682.1	0.4928	0.4733
YP_007004674.1	YP_001426784.1	Eukaryota	YP_007004674.1	YP_001426784.1	80.0	76.0	98.0	0.04	0.913	1.0	2.0	74.0	1.0	76.0	0.4035	0.4776	0.4402	0.4582	0.4527	0.196	YP_001426784.1	0.4492	0.4402
YP_007004674.1	NP_859098.1	Bacteria	NP_859098.1	YP_007004674.1	81.0	80.0	97.0	0.041	0.889	1.0	7.0	78.0	1.0	80.0	0.4208	0.5093	0.4607	0.4652	0.5076	0.233	YP_007004674.1	0.46295	0.4607
YP_007004674.1	YP_007004674.1	Bacteria	YP_007004674.1	YP_007004674.1	80.0	80.0	80.0	1.0	1.0	1.0	1.0	80.0	1.0	80.0	1.0	1.0	1.0	1.0	1.0	0.0	YP_007004674.1	1.0	1.0
YP_007004711.1	YP_009834998.1	Bacteria	YP_009834998.1	YP_007004711.1	56.0	62.0	41.0	0.146	0.679	0.581	12.0	49.0	1.0	36.0	0.419	0.6889	0.4637	0.4237	0.6294	0.277	YP_007004711.1	0.4437	0.4237
YP_007004711.1	YP_009219198.1	Bacteria	YP_009219198.1	YP_007004711.1	63.0	62.0	42.0	0.119	0.587	0.677	27.0	63.0	1.0	42.0	0.3618	0.5884	0.4064	0.4113	0.5901	0.138	YP_007004711.1	0.40885	0.4064
YP_007004711.1	YP_007004711.1	Bacteria	YP_007004711.1	YP_007004711.1	62.0	62.0	62.0	1.0	1.0	1.0	1.0	62.0	1.0	62.0	1.0	1.0	1.0	1.0	1.0	0.0	YP_007004711.1	1.0	1.0
YP_007004711.1	YP_009480559.1	Eukaryota	YP_007004711.1	YP_009480559.1	62.0	68.0	33.0	0.151	0.516	0.471	1.0	32.0	35.0	66.0	0.3873	0.7369	0.4302	0.3966	0.6584	0.214	YP_009480559.1	0.4134	0.3966
YP_007004719.1	YP_007004719.1	Bacteria	YP_007004719.1	YP_007004719.1	142.0	142.0	142.0	1.0	1.0	1.0	1.0	142.0	1.0	142.0	1.0	1.0	1.0	1.0	1.0	0.0	YP_007004719.1	1.0	1.0
YP_007004738.1	YP_007004738.1	Bacteria	YP_007004738.1	YP_007004738.1	177.0	177.0	177.0	1.0	1.0	1.0	1.0	177.0	1.0	177.0	1.0	1.0	1.0	1.0	1.0	0.0	YP_007004738.1	1.0	1.0
YP_007005169.1	YP_007005169.1	Bacteria	YP_007005169.1	YP_007005169.1	325.0	325.0	325.0	1.0	1.0	1.0	1.0	325.0	1.0	325.0	1.0	1.0	1.0	1.0	1.0	0.0	YP_007005169.1	1.0	1.0
YP_007005276.1	YP_007005276.1	Bacteria	YP_007005276.1	YP_007005276.1	264.0	264.0	264.0	1.0	1.0	1.0	1.0	264.0	1.0	264.0	1.0	1.0	1.0	1.0	1.0	0.0	YP_007005276.1	1.0	1.0
YP_007005296.1	YP_007005296.1	Bacteria	YP_007005296.1	YP_007005296.1	131.0	131.0	131.0	1.0	1.0	1.0	1.0	131.0	1.0	131.0	1.0	1.0	1.0	1.0	1.0	0.0	YP_007005296.1	1.0	1.0
YP_007005329.1	YP_007005329.1	Bacteria	YP_007005329.1	YP_007005329.1	88.0	88.0	88.0	1.0	1.0	1.0	1.0	88.0	1.0	88.0	1.0	1.0	1.0	1.0	1.0	0.0	YP_007005329.1	1.0	1.0
YP_007005475.1	YP_007005475.1	Bacteria	YP_007005475.1	YP_007005475.1	48.0	48.0	48.0	1.0	1.0	1.0	1.0	48.0	1.0	48.0	1.0	1.0	1.0	1.0	1.0	0.0	YP_007005475.1	1.0	1.0
YP_007005585.1	YP_007005585.1	Bacteria	YP_007005585.1	YP_007005585.1	85.0	85.0	85.0	1.0	1.0	1.0	1.0	85.0	1.0	85.0	1.0	1.0	1.0	1.0	1.0	0.0	YP_007005585.1	1.0	1.0
YP_007005585.1	YP_009174276.1	No Host	YP_007005585.1	YP_009174276.1	85.0	93.0	100.0	0.04	0.8	1.0	18.0	85.0	1.0	93.0	0.43	0.5905	0.4975	0.4645	0.4576	0.301	YP_009174276.1	0.481	0.4645
YP_007005591.1	YP_007005591.1	Bacteria	YP_007005591.1	YP_007005591.1	118.0	118.0	118.0	1.0	1.0	1.0	1.0	118.0	1.0	118.0	1.0	1.0	1.0	1.0	1.0	0.0	YP_007005591.1	1.0	1.0
YP_007005591.1	YP_010083303.1	Bacteria	YP_010083303.1	YP_007005591.1	129.0	118.0	74.0	0.175	0.504	0.627	1.0	65.0	11.0	84.0	0.4594	0.8617	0.4524	0.4917	0.7129	0.301	YP_007005591.1	0.47205	0.4524
YP_007005620.1	YP_007005620.1	Bacteria	YP_007005620.1	YP_007005620.1	77.0	77.0	77.0	1.0	1.0	1.0	1.0	77.0	1.0	77.0	1.0	1.0	1.0	1.0	1.0	0.0	YP_007005620.1	1.0	1.0
YP_007005653.1	YP_007005653.1	Bacteria	YP_007005653.1	YP_007005653.1	38.0	38.0	38.0	1.0	1.0	1.0	1.0	38.0	1.0	38.0	1.0	1.0	1.0	1.0	1.0	0.0	YP_007005653.1	1.0	1.0
YP_007005657.1	YP_007005657.1	Bacteria	YP_007005657.1	YP_007005657.1	760.0	760.0	760.0	1.0	1.0	1.0	1.0	760.0	1.0	760.0	1.0	1.0	1.0	1.0	1.0	0.0	YP_007005657.1	1.0	1.0
YP_007005830.1	YP_007005830.1	Bacteria	YP_007005830.1	YP_007005830.1	809.0	809.0	809.0	1.0	1.0	1.0	1.0	809.0	1.0	809.0	1.0	1.0	1.0	1.0	1.0	0.0	YP_007005830.1	1.0	1.0
YP_007005900.1	YP_007005900.1	Bacteria	YP_007005900.1	YP_007005900.1	83.0	83.0	83.0	1.0	1.0	1.0	1.0	83.0	1.0	83.0	1.0	1.0	1.0	1.0	1.0	0.0	YP_007005900.1	1.0	1.0
YP_007005917.1	YP_007005917.1	Bacteria	YP_007005917.1	YP_007005917.1	94.0	94.0	94.0	1.0	1.0	1.0	1.0	94.0	1.0	94.0	1.0	1.0	1.0	1.0	1.0	0.0	YP_007005917.1	1.0	1.0
YP_007006038.1	YP_007006038.1	Bacteria	YP_007006038.1	YP_007006038.1	54.0	54.0	54.0	1.0	1.0	1.0	1.0	54.0	1.0	54.0	1.0	1.0	1.0	1.0	1.0	0.0	YP_007006038.1	1.0	1.0
YP_007006091.1	YP_007006091.1	Bacteria	YP_007006091.1	YP_007006091.1	485.0	485.0	485.0	1.0	1.0	1.0	1.0	485.0	1.0	485.0	1.0	1.0	1.0	1.0	1.0	0.0	YP_007006091.1	1.0	1.0
YP_007006289.1	YP_007006289.1	Bacteria	YP_007006289.1	YP_007006289.1	132.0	132.0	132.0	1.0	1.0	1.0	1.0	132.0	1.0	132.0	1.0	1.0	1.0	1.0	1.0	0.0	YP_007006289.1	1.0	1.0
YP_007006289.1	YP_010297586.1	Bacteria	YP_007006289.1	YP_010297586.1	132.0	143.0	138.0	0.123	0.947	0.769	5.0	129.0	2.0	111.0	0.5596	0.7158	0.6061	0.5645	0.6064	0.692	YP_010297586.1	0.5852999999999999	0.5645
YP_007006291.1	YP_007006291.1	Bacteria	YP_007006291.1	YP_007006291.1	172.0	172.0	172.0	1.0	1.0	1.0	1.0	172.0	1.0	172.0	1.0	1.0	1.0	1.0	1.0	0.0	YP_007006291.1	1.0	1.0
YP_007006291.1	YP_009621841.1	Bacteria	YP_007006291.1	YP_009621841.1	172.0	160.0	154.0	0.038	0.785	0.725	29.0	163.0	45.0	160.0	0.4288	0.6159	0.44	0.468	0.4468	0.233	YP_009621841.1	0.454	0.44
YP_007006291.1	NP_803842.1	Bacteria	YP_007006291.1	NP_803842.1	172.0	173.0	196.0	0.04	0.779	0.832	32.0	165.0	13.0	156.0	0.2838	0.3731	0.3117	0.3103	0.3739	0.076	NP_803842.1	0.311	0.3103
YP_007006404.1	YP_007006404.1	Bacteria	YP_007006404.1	YP_007006404.1	55.0	55.0	55.0	1.0	1.0	1.0	1.0	55.0	1.0	55.0	1.0	1.0	1.0	1.0	1.0	0.0	YP_007006404.1	1.0	1.0
YP_007006468.1	YP_007006468.1	Bacteria	YP_007006468.1	YP_007006468.1	76.0	76.0	76.0	1.0	1.0	1.0	1.0	76.0	1.0	76.0	1.0	1.0	1.0	1.0	1.0	0.0	YP_007006468.1	1.0	1.0
YP_007006482.1	YP_007007000.1	Bacteria	YP_007007000.1	YP_007006482.1	864.0	781.0	620.0	0.114	0.686	0.571	263.0	855.0	323.0	768.0	0.4301	0.7559	0.4174	0.4578	0.6146	0.233	YP_007006482.1	0.4376	0.4174
YP_007006482.1	YP_010738394.1	Bacteria	YP_010738394.1	YP_007006482.1	779.0	781.0	727.0	0.092	0.721	0.726	198.0	759.0	184.0	750.0	0.4584	0.6303	0.4656	0.4645	0.58	0.326	YP_007006482.1	0.46505	0.4645
YP_007006482.1	YP_007006482.1	Bacteria	YP_007006482.1	YP_007006482.1	781.0	781.0	781.0	1.0	1.0	1.0	1.0	781.0	1.0	781.0	1.0	1.0	1.0	1.0	1.0	0.0	YP_007006482.1	1.0	1.0
YP_007006482.1	YP_009153053.1	Bacteria	YP_009153053.1	YP_007006482.1	762.0	781.0	886.0	0.085	0.933	0.735	47.0	757.0	188.0	761.0	0.4504	0.6007	0.4631	0.4527	0.5964	0.326	YP_007006482.1	0.4579	0.4527
YP_007006515.1	YP_007006515.1	Bacteria	YP_007006515.1	YP_007006515.1	74.0	74.0	74.0	1.0	1.0	1.0	1.0	74.0	1.0	74.0	1.0	1.0	1.0	1.0	1.0	0.0	YP_007006515.1	1.0	1.0
YP_007006710.1	YP_007006710.1	Bacteria	YP_007006710.1	YP_007006710.1	1857.0	1857.0	1857.0	1.0	1.0	1.0	1.0	1857.0	1.0	1857.0	1.0	1.0	1.0	1.0	1.0	0.0	YP_007006710.1	1.0	1.0
YP_007006916.1	YP_007006916.1	Bacteria	YP_007006916.1	YP_007006916.1	721.0	721.0	721.0	1.0	1.0	1.0	1.0	721.0	1.0	721.0	1.0	1.0	1.0	1.0	1.0	0.0	YP_007006916.1	1.0	1.0
YP_007006931.1	YP_007006931.1	Bacteria	YP_007006931.1	YP_007006931.1	115.0	115.0	115.0	1.0	1.0	1.0	1.0	115.0	1.0	115.0	1.0	1.0	1.0	1.0	1.0	0.0	YP_007006931.1	1.0	1.0
YP_007006966.1	YP_007006966.1	Bacteria	YP_007006966.1	YP_007006966.1	586.0	586.0	586.0	1.0	1.0	1.0	1.0	586.0	1.0	586.0	1.0	1.0	1.0	1.0	1.0	0.0	YP_007006966.1	1.0	1.0
YP_007006976.1	YP_007006976.1	Bacteria	YP_007006976.1	YP_007006976.1	655.0	655.0	655.0	1.0	1.0	1.0	1.0	655.0	1.0	655.0	1.0	1.0	1.0	1.0	1.0	0.0	YP_007006976.1	1.0	1.0
YP_007006997.1	YP_007006997.1	Bacteria	YP_007006997.1	YP_007006997.1	662.0	662.0	662.0	1.0	1.0	1.0	1.0	662.0	1.0	662.0	1.0	1.0	1.0	1.0	1.0	0.0	YP_007006997.1	1.0	1.0
YP_007007067.1	YP_007007067.1	Bacteria	YP_007007067.1	YP_007007067.1	155.0	155.0	155.0	1.0	1.0	1.0	1.0	155.0	1.0	155.0	1.0	1.0	1.0	1.0	1.0	0.0	YP_007007067.1	1.0	1.0
YP_007007106.1	YP_007007106.1	Bacteria	YP_007007106.1	YP_007007106.1	80.0	80.0	80.0	1.0	1.0	1.0	1.0	80.0	1.0	80.0	1.0	1.0	1.0	1.0	1.0	0.0	YP_007007106.1	1.0	1.0
YP_007007152.1	YP_007007152.1	Bacteria	YP_007007152.1	YP_007007152.1	237.0	237.0	237.0	1.0	1.0	1.0	1.0	237.0	1.0	237.0	1.0	1.0	1.0	1.0	1.0	0.0	YP_007007152.1	1.0	1.0
YP_007007152.1	YP_009820943.1	Bacteria	YP_009820943.1	YP_007007152.1	217.0	237.0	237.0	0.08	0.705	0.878	60.0	212.0	30.0	237.0	0.4284	0.6276	0.4607	0.4258	0.5756	0.301	YP_007007152.1	0.44325000000000003	0.4258
YP_007007184.1	YP_007007184.1	Bacteria	YP_007007184.1	YP_007007184.1	300.0	300.0	300.0	1.0	1.0	1.0	1.0	300.0	1.0	300.0	1.0	1.0	1.0	1.0	1.0	0.0	YP_007007184.1	1.0	1.0
YP_007007203.1	YP_007007203.1	Bacteria	YP_007007203.1	YP_007007203.1	181.0	181.0	181.0	1.0	1.0	1.0	1.0	181.0	1.0	181.0	1.0	1.0	1.0	1.0	1.0	0.0	YP_007007203.1	1.0	1.0
YP_007007204.1	YP_007007204.1	Bacteria	YP_007007204.1	YP_007007204.1	315.0	315.0	315.0	1.0	1.0	1.0	1.0	315.0	1.0	315.0	1.0	1.0	1.0	1.0	1.0	0.0	YP_007007204.1	1.0	1.0
YP_007007205.1	YP_007007205.1	Bacteria	YP_007007205.1	YP_007007205.1	304.0	304.0	304.0	1.0	1.0	1.0	1.0	304.0	1.0	304.0	1.0	1.0	1.0	1.0	1.0	0.0	YP_007007205.1	1.0	1.0
YP_007007216.1	YP_007007216.1	Bacteria	YP_007007216.1	YP_007007216.1	115.0	115.0	115.0	1.0	1.0	1.0	1.0	115.0	1.0	115.0	1.0	1.0	1.0	1.0	1.0	0.0	YP_007007216.1	1.0	1.0
YP_007007217.1	YP_007007217.1	Bacteria	YP_007007217.1	YP_007007217.1	371.0	371.0	371.0	1.0	1.0	1.0	1.0	371.0	1.0	371.0	1.0	1.0	1.0	1.0	1.0	0.0	YP_007007217.1	1.0	1.0
YP_007007222.1	YP_007007222.1	Bacteria	YP_007007222.1	YP_007007222.1	441.0	441.0	441.0	1.0	1.0	1.0	1.0	441.0	1.0	441.0	1.0	1.0	1.0	1.0	1.0	0.0	YP_007007222.1	1.0	1.0
YP_007007261.1	YP_007007261.1	Bacteria	YP_007007261.1	YP_007007261.1	231.0	231.0	231.0	1.0	1.0	1.0	1.0	231.0	1.0	231.0	1.0	1.0	1.0	1.0	1.0	0.0	YP_007007261.1	1.0	1.0
YP_007007270.1	YP_007007270.1	Bacteria	YP_007007270.1	YP_007007270.1	382.0	382.0	382.0	1.0	1.0	1.0	1.0	382.0	1.0	382.0	1.0	1.0	1.0	1.0	1.0	0.0	YP_007007270.1	1.0	1.0
YP_007007276.1	YP_007007276.1	Bacteria	YP_007007276.1	YP_007007276.1	265.0	265.0	265.0	1.0	1.0	1.0	1.0	265.0	1.0	265.0	1.0	1.0	1.0	1.0	1.0	0.0	YP_007007276.1	1.0	1.0
YP_007007289.1	YP_007007289.1	Bacteria	YP_007007289.1	YP_007007289.1	577.0	577.0	577.0	1.0	1.0	1.0	1.0	577.0	1.0	577.0	1.0	1.0	1.0	1.0	1.0	0.0	YP_007007289.1	1.0	1.0
YP_007007290.1	YP_007007290.1	Bacteria	YP_007007290.1	YP_007007290.1	207.0	207.0	207.0	1.0	1.0	1.0	1.0	207.0	1.0	207.0	1.0	1.0	1.0	1.0	1.0	0.0	YP_007007290.1	1.0	1.0
YP_007007294.1	YP_007007294.1	Bacteria	YP_007007294.1	YP_007007294.1	191.0	191.0	191.0	1.0	1.0	1.0	1.0	191.0	1.0	191.0	1.0	1.0	1.0	1.0	1.0	0.0	YP_007007294.1	1.0	1.0
YP_007007324.1	YP_007007324.1	Bacteria	YP_007007324.1	YP_007007324.1	225.0	225.0	225.0	1.0	1.0	1.0	1.0	225.0	1.0	225.0	1.0	1.0	1.0	1.0	1.0	0.0	YP_007007324.1	1.0	1.0
YP_007007327.1	YP_010356235.1	Bacteria	YP_010356235.1	YP_007007327.1	370.0	375.0	363.0	0.134	0.873	0.872	48.0	370.0	45.0	371.0	0.6383	0.7485	0.6605	0.6526	0.7518	0.855	YP_007007327.1	0.65655	0.6526
YP_007007327.1	YP_009599833.1	Bacteria	YP_009599833.1	YP_007007327.1	386.0	375.0	281.0	0.074	0.604	0.677	139.0	371.0	39.0	292.0	0.4486	0.7142	0.4548	0.4669	0.5877	0.301	YP_007007327.1	0.46085	0.4548
YP_007007327.1	NP_046559.1	Bacteria	NP_046559.1	YP_007007327.1	357.0	375.0	332.0	0.045	0.829	0.685	62.0	357.0	54.0	310.0	0.4447	0.6234	0.4745	0.4553	0.4502	0.326	YP_007007327.1	0.4649	0.4553
YP_007007327.1	YP_009798141.1	Bacteria	YP_009798141.1	YP_007007327.1	362.0	375.0	394.0	0.106	0.942	0.883	21.0	361.0	45.0	375.0	0.678	0.765	0.7012	0.6783	0.7384	0.912	YP_007007327.1	0.6897500000000001	0.6783
YP_007007327.1	YP_007007327.1	Bacteria	YP_007007327.1	YP_007007327.1	375.0	375.0	375.0	1.0	1.0	1.0	1.0	375.0	1.0	375.0	1.0	1.0	1.0	1.0	1.0	0.0	YP_007007327.1	1.0	1.0
YP_007007340.1	YP_007007340.1	Bacteria	YP_007007340.1	YP_007007340.1	185.0	185.0	185.0	1.0	1.0	1.0	1.0	185.0	1.0	185.0	1.0	1.0	1.0	1.0	1.0	0.0	YP_007007340.1	1.0	1.0
YP_007007366.1	YP_007007366.1	Bacteria	YP_007007366.1	YP_007007366.1	167.0	167.0	167.0	1.0	1.0	1.0	1.0	167.0	1.0	167.0	1.0	1.0	1.0	1.0	1.0	0.0	YP_007007366.1	1.0	1.0
YP_007007442.1	YP_007007442.1	Bacteria	YP_007007442.1	YP_007007442.1	210.0	210.0	210.0	1.0	1.0	1.0	1.0	210.0	1.0	210.0	1.0	1.0	1.0	1.0	1.0	0.0	YP_007007442.1	1.0	1.0
YP_007007474.1	YP_007007474.1	Bacteria	YP_007007474.1	YP_007007474.1	68.0	68.0	68.0	1.0	1.0	1.0	1.0	68.0	1.0	68.0	1.0	1.0	1.0	1.0	1.0	0.0	YP_007007474.1	1.0	1.0
YP_007007498.1	YP_007007498.1	Bacteria	YP_007007498.1	YP_007007498.1	76.0	76.0	76.0	1.0	1.0	1.0	1.0	76.0	1.0	76.0	1.0	1.0	1.0	1.0	1.0	0.0	YP_007007498.1	1.0	1.0
YP_007007599.1	YP_007007599.1	Bacteria	YP_007007599.1	YP_007007599.1	95.0	95.0	95.0	1.0	1.0	1.0	1.0	95.0	1.0	95.0	1.0	1.0	1.0	1.0	1.0	0.0	YP_007007599.1	1.0	1.0
YP_007007663.1	YP_007007663.1	Bacteria	YP_007007663.1	YP_007007663.1	187.0	187.0	187.0	1.0	1.0	1.0	1.0	187.0	1.0	187.0	1.0	1.0	1.0	1.0	1.0	0.0	YP_007007663.1	1.0	1.0
YP_007007690.1	YP_007007690.1	Bacteria	YP_007007690.1	YP_007007690.1	38.0	38.0	38.0	1.0	1.0	1.0	1.0	38.0	1.0	38.0	1.0	1.0	1.0	1.0	1.0	0.0	YP_007007690.1	1.0	1.0
YP_007007866.1	YP_007007866.1	Bacteria	YP_007007866.1	YP_007007866.1	66.0	66.0	66.0	1.0	1.0	1.0	1.0	66.0	1.0	66.0	1.0	1.0	1.0	1.0	1.0	0.0	YP_007007866.1	1.0	1.0
YP_007007916.1	YP_007007916.1	Bacteria	YP_007007916.1	YP_007007916.1	54.0	54.0	54.0	1.0	1.0	1.0	1.0	54.0	1.0	54.0	1.0	1.0	1.0	1.0	1.0	0.0	YP_007007916.1	1.0	1.0
YP_007007940.1	YP_007007940.1	Bacteria	YP_007007940.1	YP_007007940.1	108.0	108.0	108.0	1.0	1.0	1.0	1.0	108.0	1.0	108.0	1.0	1.0	1.0	1.0	1.0	0.0	YP_007007940.1	1.0	1.0
YP_007007940.1	YP_001031365.1	Eukaryota	YP_001031365.1	YP_007007940.1	100.0	108.0	100.0	0.05	0.69	0.917	24.0	92.0	8.0	106.0	0.3961	0.5966	0.4576	0.4323	0.4463	0.214	YP_007007940.1	0.44495	0.4323
YP_007007940.1	YP_009324553.1	Bacteria	YP_009324553.1	YP_007007940.1	101.0	108.0	116.0	0.068	0.822	0.972	13.0	95.0	3.0	107.0	0.4468	0.5871	0.4988	0.4727	0.4823	0.326	YP_007007940.1	0.48575	0.4727
YP_007010102.1	YP_006986933.1	Bacteria	YP_006986933.1	YP_007010102.1	82.0	87.0	88.0	0.079	0.805	0.897	16.0	81.0	1.0	78.0	0.3936	0.5335	0.4512	0.4316	0.4041	0.214	YP_007010102.1	0.4414	0.4316
YP_007010102.1	YP_010097258.1	Bacteria	YP_010097258.1	YP_007010102.1	89.0	87.0	89.0	0.044	0.708	0.966	4.0	66.0	1.0	84.0	0.3558	0.5128	0.408	0.4144	0.4444	0.138	YP_007010102.1	0.4112	0.408
YP_007010102.1	YP_004327339.1	Bacteria	YP_007010102.1	YP_004327339.1	87.0	89.0	109.0	0.045	0.839	0.978	2.0	74.0	1.0	87.0	0.3423	0.4406	0.3837	0.378	0.4086	0.126	YP_004327339.1	0.38085	0.378
YP_007010102.1	YP_009151707.1	Bacteria	YP_007010102.1	YP_009151707.1	87.0	90.0	110.0	0.0	0.92	0.878	1.0	80.0	7.0	85.0	0.3472	0.4245	0.3907	0.3806	0.4229	0.138	YP_009151707.1	0.38565	0.3806
YP_007010102.1	YP_009279899.1	Bacteria	YP_009279899.1	YP_007010102.1	84.0	87.0	106.0	0.028	0.905	0.931	6.0	81.0	1.0	81.0	0.3524	0.4343	0.4015	0.3911	0.4607	0.138	YP_007010102.1	0.3963	0.3911
YP_007010102.1	YP_009219671.1	Bacteria	YP_009219671.1	YP_007010102.1	80.0	87.0	83.0	0.084	0.75	0.839	7.0	66.0	1.0	73.0	0.3499	0.5007	0.4022	0.3782	0.4537	0.138	YP_007010102.1	0.3902	0.3782
YP_007010102.1	YP_007010102.1	Bacteria	YP_007010102.1	YP_007010102.1	87.0	87.0	87.0	1.0	1.0	1.0	1.0	87.0	1.0	87.0	1.0	1.0	1.0	1.0	1.0	0.0	YP_007010102.1	1.0	1.0
YP_007010102.1	YP_009291070.1	Bacteria	YP_009291070.1	YP_007010102.1	88.0	87.0	103.0	0.058	0.943	0.897	3.0	85.0	1.0	78.0	0.406	0.5007	0.4532	0.4572	0.4164	0.214	YP_007010102.1	0.4552	0.4532
YP_007010103.1	YP_010659769.1	Bacteria	YP_010659769.1	YP_007010103.1	85.0	83.0	87.0	0.137	0.965	0.928	4.0	85.0	6.0	82.0	0.7346	0.8384	0.757	0.7737	0.7574	0.949	YP_007010103.1	0.76535	0.757
YP_007010103.1	YP_009151986.1	Bacteria	YP_007010103.1	YP_009151986.1	83.0	84.0	80.0	0.237	0.904	0.929	7.0	81.0	7.0	84.0	0.7818	0.9006	0.8085	0.7994	0.817	0.978	YP_009151986.1	0.8039499999999999	0.7994
YP_007010103.1	YP_009902797.1	Bacteria	YP_007010103.1	YP_009902797.1	83.0	84.0	90.0	0.077	0.892	0.81	10.0	83.0	1.0	68.0	0.437	0.5699	0.481	0.4763	0.5185	0.277	YP_009902797.1	0.47865	0.4763
YP_007010103.1	YP_007010103.1	Bacteria	YP_007010103.1	YP_007010103.1	83.0	83.0	83.0	1.0	1.0	1.0	1.0	83.0	1.0	83.0	1.0	1.0	1.0	1.0	1.0	0.0	YP_007010103.1	1.0	1.0
YP_007010103.1	YP_009823414.1	Bacteria	YP_009823414.1	YP_007010103.1	79.0	83.0	81.0	0.172	1.0	0.892	1.0	79.0	10.0	83.0	0.7354	0.8474	0.7895	0.7552	0.7242	0.967	YP_007010103.1	0.77235	0.7552
YP_007010527.1	YP_009015816.1	Bacteria	YP_007010527.1	YP_009015816.1	126.0	138.0	141.0	0.29	0.992	0.971	2.0	126.0	1.0	134.0	0.8132	0.8807	0.8675	0.7959	0.7555	0.991	YP_009015816.1	0.8317000000000001	0.7959
YP_007010527.1	YP_007010527.1	Bacteria	YP_007010527.1	YP_007010527.1	126.0	126.0	126.0	1.0	1.0	1.0	1.0	126.0	1.0	126.0	1.0	1.0	1.0	1.0	1.0	0.0	YP_007010527.1	1.0	1.0
YP_007010540.1	YP_007010540.1	Bacteria	YP_007010540.1	YP_007010540.1	129.0	129.0	129.0	1.0	1.0	1.0	1.0	129.0	1.0	129.0	1.0	1.0	1.0	1.0	1.0	0.0	YP_007010540.1	1.0	1.0
YP_007010540.1	NP_048150.1	Eukaryota	NP_048150.1	YP_007010540.1	138.0	129.0	163.0	0.018	0.884	0.953	16.0	137.0	2.0	124.0	0.4191	0.4904	0.4412	0.4659	0.4301	0.214	YP_007010540.1	0.45355	0.4412
YP_007010540.1	YP_025190.1	Eukaryota	YP_007010540.1	YP_025190.1	129.0	145.0	161.0	0.037	0.767	0.89	31.0	129.0	14.0	142.0	0.2943	0.4142	0.3385	0.3106	0.299	0.09	YP_025190.1	0.32455	0.3106
YP_007010546.1	YP_007010546.1	Bacteria	YP_007010546.1	YP_007010546.1	608.0	608.0	608.0	1.0	1.0	1.0	1.0	608.0	1.0	608.0	1.0	1.0	1.0	1.0	1.0	0.0	YP_007010546.1	1.0	1.0
YP_007010662.1	YP_007010662.1	Bacteria	YP_007010662.1	YP_007010662.1	125.0	125.0	125.0	1.0	1.0	1.0	1.0	125.0	1.0	125.0	1.0	1.0	1.0	1.0	1.0	0.0	YP_007010662.1	1.0	1.0
YP_007010774.1	YP_007010774.1	Bacteria	YP_007010774.1	YP_007010774.1	57.0	57.0	57.0	1.0	1.0	1.0	1.0	57.0	1.0	57.0	1.0	1.0	1.0	1.0	1.0	0.0	YP_007010774.1	1.0	1.0
YP_007010952.1	YP_005098256.1	Bacteria	YP_005098256.1	YP_007010952.1	165.0	159.0	185.0	0.189	1.0	0.95	1.0	165.0	9.0	159.0	0.6352	0.7068	0.6488	0.6709	0.8156	0.817	YP_007010952.1	0.65985	0.6488
YP_007010952.1	YP_007010952.1	Bacteria	YP_007010952.1	YP_007010952.1	159.0	159.0	159.0	1.0	1.0	1.0	1.0	159.0	1.0	159.0	1.0	1.0	1.0	1.0	1.0	0.0	YP_007010952.1	1.0	1.0
YP_007010952.1	NP_116537.1	Bacteria	YP_007010952.1	NP_116537.1	159.0	169.0	95.0	0.157	0.572	0.562	34.0	124.0	47.0	141.0	0.4821	0.854	0.5104	0.4824	0.7953	0.442	NP_116537.1	0.49639999999999995	0.4824
YP_007010952.1	YP_010668078.1	Bacteria	YP_010668078.1	YP_007010952.1	144.0	159.0	124.0	0.072	0.688	0.704	8.0	106.0	15.0	126.0	0.4556	0.6938	0.4992	0.4574	0.6039	0.382	YP_007010952.1	0.47829999999999995	0.4574
YP_007016466.1	YP_007016466.1	Eukaryota	YP_007016466.1	YP_007016466.1	637.0	637.0	637.0	1.0	1.0	1.0	1.0	637.0	1.0	637.0	1.0	1.0	1.0	1.0	1.0	0.0	YP_007016466.1	1.0	1.0
YP_007111435.1	YP_007111435.1	Bacteria	YP_007111435.1	YP_007111435.1	155.0	155.0	155.0	1.0	1.0	1.0	1.0	155.0	1.0	155.0	1.0	1.0	1.0	1.0	1.0	0.0	YP_007111435.1	1.0	1.0
YP_007111683.1	YP_007111683.1	Bacteria	YP_007111683.1	YP_007111683.1	281.0	281.0	281.0	1.0	1.0	1.0	1.0	281.0	1.0	281.0	1.0	1.0	1.0	1.0	1.0	0.0	YP_007111683.1	1.0	1.0
YP_007111829.1	YP_007111829.1	Bacteria	YP_007111829.1	YP_007111829.1	135.0	135.0	135.0	1.0	1.0	1.0	1.0	135.0	1.0	135.0	1.0	1.0	1.0	1.0	1.0	0.0	YP_007111829.1	1.0	1.0
YP_007111829.1	YP_001426927.1	Eukaryota	YP_007111829.1	YP_001426927.1	135.0	131.0	94.0	0.01	0.607	0.71	54.0	135.0	29.0	121.0	0.4485	0.7157	0.4728	0.485	0.7672	0.301	YP_001426927.1	0.4789	0.4728
YP_007111829.1	YP_009011599.1	Bacteria	YP_007111829.1	YP_009011599.1	135.0	140.0	130.0	0.03	0.881	0.707	1.0	119.0	14.0	112.0	0.3952	0.5541	0.4343	0.4229	0.5092	0.214	YP_009011599.1	0.4286	0.4229
YP_007111988.1	YP_007111988.1	Bacteria	YP_007111988.1	YP_007111988.1	61.0	61.0	61.0	1.0	1.0	1.0	1.0	61.0	1.0	61.0	1.0	1.0	1.0	1.0	1.0	0.0	YP_007111988.1	1.0	1.0
YP_007111990.1	YP_007111990.1	Bacteria	YP_007111990.1	YP_007111990.1	164.0	164.0	164.0	1.0	1.0	1.0	1.0	164.0	1.0	164.0	1.0	1.0	1.0	1.0	1.0	0.0	YP_007111990.1	1.0	1.0
YP_007111990.1	NP_050165.1	Bacteria	YP_007111990.1	NP_050165.1	164.0	154.0	129.0	0.062	0.787	0.519	1.0	129.0	75.0	154.0	0.423	0.8038	0.4281	0.453	0.6922	0.233	NP_050165.1	0.44055	0.4281
YP_007111990.1	YP_009238674.1	Eukaryota	YP_007111990.1	YP_009238674.1	164.0	158.0	75.0	0.066	0.445	0.462	1.0	73.0	61.0	133.0	0.3352	0.6722	0.3492	0.3605	0.6716	0.116	YP_009238674.1	0.35485	0.3492
YP_007111990.1	YP_009324564.1	Bacteria	YP_007111990.1	YP_009324564.1	164.0	165.0	202.0	0.024	0.927	0.83	1.0	152.0	1.0	137.0	0.4096	0.502	0.427	0.4247	0.5933	0.233	YP_009324564.1	0.42585	0.4247
YP_007111990.1	YP_009507219.1	Eukaryota	YP_007111990.1	YP_009507219.1	164.0	173.0	100.0	0.07	0.476	0.561	4.0	81.0	28.0	124.0	0.3919	0.8234	0.4098	0.3896	0.8048	0.214	YP_009507219.1	0.3997	0.3896
YP_007111990.1	YP_009701968.1	Eukaryota	YP_007111990.1	YP_009701968.1	164.0	179.0	112.0	0.044	0.64	0.531	5.0	109.0	85.0	179.0	0.4222	0.7361	0.4561	0.4215	0.6197	0.277	YP_009701968.1	0.43879999999999997	0.4215
YP_007111990.1	YP_010114889.1	Bacteria	YP_007111990.1	YP_010114889.1	164.0	155.0	204.0	0.058	0.909	0.994	10.0	158.0	1.0	154.0	0.4829	0.5368	0.4896	0.515	0.5662	0.382	YP_010114889.1	0.5023	0.4896
YP_007112091.1	YP_007112091.1	Bacteria	YP_007112091.1	YP_007112091.1	182.0	182.0	182.0	1.0	1.0	1.0	1.0	182.0	1.0	182.0	1.0	1.0	1.0	1.0	1.0	0.0	YP_007112091.1	1.0	1.0
YP_007112429.1	YP_007112429.1	Bacteria	YP_007112429.1	YP_007112429.1	87.0	87.0	87.0	1.0	1.0	1.0	1.0	87.0	1.0	87.0	1.0	1.0	1.0	1.0	1.0	0.0	YP_007112429.1	1.0	1.0
YP_007112506.1	YP_007112506.1	Bacteria	YP_007112506.1	YP_007112506.1	225.0	225.0	225.0	1.0	1.0	1.0	1.0	225.0	1.0	225.0	1.0	1.0	1.0	1.0	1.0	0.0	YP_007112506.1	1.0	1.0
YP_007151760.1	YP_001294785.1	Bacteria	YP_007151760.1	YP_001294785.1	115.0	116.0	129.0	0.085	0.783	0.905	2.0	91.0	1.0	105.0	0.4272	0.5647	0.4529	0.4494	0.6687	0.254	YP_001294785.1	0.45115000000000005	0.4494
YP_007151760.1	YP_007151760.1	Bacteria	YP_007151760.1	YP_007151760.1	115.0	115.0	115.0	1.0	1.0	1.0	1.0	115.0	1.0	115.0	1.0	1.0	1.0	1.0	1.0	0.0	YP_007151760.1	1.0	1.0
YP_007151760.1	NP_695187.1	Bacteria	YP_007151760.1	NP_695187.1	115.0	117.0	76.0	0.052	0.565	0.632	1.0	65.0	41.0	114.0	0.4036	0.6967	0.4313	0.425	0.6316	0.214	NP_695187.1	0.42815000000000003	0.425
YP_007151760.1	YP_009126065.1	Bacteria	YP_007151760.1	YP_009126065.1	115.0	106.0	66.0	0.121	0.53	0.585	2.0	62.0	37.0	98.0	0.3875	0.6778	0.3932	0.4225	0.6302	0.164	YP_009126065.1	0.40785	0.3932
YP_007151760.1	YP_009591644.1	Bacteria	YP_007151760.1	YP_009591644.1	115.0	111.0	63.0	0.142	0.539	0.495	1.0	62.0	57.0	111.0	0.4062	0.8073	0.4142	0.4279	0.7071	0.196	YP_009591644.1	0.42105000000000004	0.4142
YP_007151760.1	YP_009603334.1	Bacteria	YP_007151760.1	YP_009603334.1	115.0	107.0	72.0	0.152	0.539	0.654	1.0	62.0	18.0	87.0	0.4223	0.7367	0.4319	0.4604	0.7213	0.214	YP_009603334.1	0.44615	0.4319
YP_007151760.1	YP_010356452.1	Bacteria	YP_007151760.1	YP_010356452.1	115.0	125.0	115.0	0.078	0.87	0.688	2.0	101.0	1.0	86.0	0.3934	0.559	0.4423	0.4138	0.5268	0.214	YP_010356452.1	0.42805000000000004	0.4138
YP_007151760.1	YP_239827.1	Bacteria	YP_007151760.1	YP_239827.1	115.0	107.0	77.0	0.077	0.548	0.701	1.0	63.0	28.0	102.0	0.4077	0.7002	0.42	0.4469	0.6314	0.196	YP_239827.1	0.43345	0.42
YP_007151779.1	YP_007151779.1	Bacteria	YP_007151779.1	YP_007151779.1	33.0	33.0	33.0	1.0	1.0	1.0	1.0	33.0	1.0	33.0	1.0	1.0	1.0	1.0	1.0	0.0	YP_007151779.1	1.0	1.0
YP_007173615.1	YP_007173615.1	Bacteria	YP_007173615.1	YP_007173615.1	748.0	748.0	748.0	1.0	1.0	1.0	1.0	748.0	1.0	748.0	1.0	1.0	1.0	1.0	1.0	0.0	YP_007173615.1	1.0	1.0
YP_007235866.1	YP_007235866.1	Bacteria	YP_007235866.1	YP_007235866.1	43.0	43.0	43.0	1.0	1.0	1.0	1.0	43.0	1.0	43.0	1.0	1.0	1.0	1.0	1.0	0.0	YP_007235866.1	1.0	1.0
YP_007235910.1	YP_007235910.1	Bacteria	YP_007235910.1	YP_007235910.1	54.0	54.0	54.0	1.0	1.0	1.0	1.0	54.0	1.0	54.0	1.0	1.0	1.0	1.0	1.0	0.0	YP_007235910.1	1.0	1.0
YP_007235910.1	YP_010093965.1	Bacteria	YP_010093965.1	YP_007235910.1	57.0	54.0	45.0	0.222	0.719	0.833	16.0	56.0	9.0	53.0	0.5803	0.8134	0.5983	0.6279	0.8442	0.663	YP_007235910.1	0.6131	0.5983
YP_007235938.1	YP_007235938.1	Bacteria	YP_007235938.1	YP_007235938.1	90.0	90.0	90.0	1.0	1.0	1.0	1.0	90.0	1.0	90.0	1.0	1.0	1.0	1.0	1.0	0.0	YP_007235938.1	1.0	1.0
YP_007235940.1	YP_003734244.1	Bacteria	YP_007235940.1	YP_003734244.1	95.0	99.0	70.0	0.228	0.716	0.707	21.0	88.0	25.0	94.0	0.6477	0.9362	0.6711	0.6449	0.8393	0.887	YP_003734244.1	0.658	0.6449
YP_007235940.1	YP_010106139.1	Bacteria	YP_007235940.1	YP_010106139.1	95.0	97.0	76.0	0.276	0.768	0.753	23.0	95.0	25.0	97.0	0.6625	0.889	0.6837	0.6702	0.8415	0.887	YP_010106139.1	0.6769499999999999	0.6702
YP_007235940.1	YP_009798762.1	Bacteria	YP_007235940.1	YP_009798762.1	95.0	95.0	91.0	0.043	0.779	0.832	22.0	95.0	17.0	95.0	0.3922	0.5291	0.4351	0.4351	0.4672	0.196	YP_009798762.1	0.4351	0.4351
YP_007235940.1	YP_001111356.1	Eukaryota	YP_007235940.1	YP_001111356.1	95.0	100.0	80.0	0.05	0.779	0.73	22.0	95.0	6.0	78.0	0.4426	0.6085	0.4922	0.4724	0.5468	0.326	YP_001111356.1	0.4823	0.4724
YP_007235940.1	YP_009324574.1	Bacteria	YP_007235940.1	YP_009324574.1	95.0	86.0	90.0	0.077	0.768	0.977	23.0	95.0	1.0	84.0	0.4242	0.5653	0.4652	0.5	0.5028	0.233	YP_009324574.1	0.48260000000000003	0.4652
YP_007235940.1	YP_007235940.1	Bacteria	YP_007235940.1	YP_007235940.1	95.0	95.0	95.0	1.0	1.0	1.0	1.0	95.0	1.0	95.0	1.0	1.0	1.0	1.0	1.0	0.0	YP_007235940.1	1.0	1.0
YP_007236173.1	YP_007236173.1	Bacteria	YP_007236173.1	YP_007236173.1	306.0	306.0	306.0	1.0	1.0	1.0	1.0	306.0	1.0	306.0	1.0	1.0	1.0	1.0	1.0	0.0	YP_007236173.1	1.0	1.0
YP_007236351.2	YP_007236351.2	Bacteria	YP_007236351.2	YP_007236351.2	749.0	749.0	749.0	1.0	1.0	1.0	1.0	749.0	1.0	749.0	1.0	1.0	1.0	1.0	1.0	0.0	YP_007236351.2	1.0	1.0
YP_007236351.2	YP_009225275.1	Bacteria	YP_009225275.1	YP_007236351.2	735.0	749.0	910.0	0.057	0.962	0.907	11.0	717.0	47.0	725.0	0.4529	0.5063	0.4742	0.4671	0.4956	0.326	YP_007236351.2	0.47065	0.4671
YP_007236351.2	YP_009789751.1	Bacteria	YP_009789751.1	YP_007236351.2	790.0	749.0	825.0	0.08	0.903	0.792	27.0	739.0	15.0	607.0	0.426	0.5417	0.4337	0.4523	0.56	0.233	YP_007236351.2	0.44299999999999995	0.4337
YP_007236541.1	YP_007236541.1	Bacteria	YP_007236541.1	YP_007236541.1	114.0	114.0	114.0	1.0	1.0	1.0	1.0	114.0	1.0	114.0	1.0	1.0	1.0	1.0	1.0	0.0	YP_007236541.1	1.0	1.0
YP_007236541.1	YP_001294610.1	Bacteria	YP_001294610.1	YP_007236541.1	103.0	114.0	110.0	0.072	0.806	0.728	1.0	83.0	31.0	113.0	0.4017	0.5361	0.4405	0.4024	0.5399	0.233	YP_007236541.1	0.42145	0.4024
YP_007236702.1	YP_007236702.1	Bacteria	YP_007236702.1	YP_007236702.1	176.0	176.0	176.0	1.0	1.0	1.0	1.0	176.0	1.0	176.0	1.0	1.0	1.0	1.0	1.0	0.0	YP_007236702.1	1.0	1.0
YP_007236824.1	YP_007236824.1	Bacteria	YP_007236824.1	YP_007236824.1	143.0	143.0	143.0	1.0	1.0	1.0	1.0	143.0	1.0	143.0	1.0	1.0	1.0	1.0	1.0	0.0	YP_007236824.1	1.0	1.0
YP_007236832.1	YP_007236832.1	Bacteria	YP_007236832.1	YP_007236832.1	124.0	124.0	124.0	1.0	1.0	1.0	1.0	124.0	1.0	124.0	1.0	1.0	1.0	1.0	1.0	0.0	YP_007236832.1	1.0	1.0
YP_007236834.1	YP_007236834.1	Bacteria	YP_007236834.1	YP_007236834.1	143.0	143.0	143.0	1.0	1.0	1.0	1.0	143.0	1.0	143.0	1.0	1.0	1.0	1.0	1.0	0.0	YP_007236834.1	1.0	1.0
YP_007236837.1	YP_007236837.1	Bacteria	YP_007236837.1	YP_007236837.1	83.0	83.0	83.0	1.0	1.0	1.0	1.0	83.0	1.0	83.0	1.0	1.0	1.0	1.0	1.0	0.0	YP_007236837.1	1.0	1.0
YP_007236906.1	YP_007236906.1	Bacteria	YP_007236906.1	YP_007236906.1	56.0	56.0	56.0	1.0	1.0	1.0	1.0	56.0	1.0	56.0	1.0	1.0	1.0	1.0	1.0	0.0	YP_007236906.1	1.0	1.0
YP_007236911.1	YP_007236911.1	Bacteria	YP_007236911.1	YP_007236911.1	55.0	55.0	55.0	1.0	1.0	1.0	1.0	55.0	1.0	55.0	1.0	1.0	1.0	1.0	1.0	0.0	YP_007236911.1	1.0	1.0
YP_007236919.1	YP_007236919.1	Bacteria	YP_007236919.1	YP_007236919.1	204.0	204.0	204.0	1.0	1.0	1.0	1.0	204.0	1.0	204.0	1.0	1.0	1.0	1.0	1.0	0.0	YP_007236919.1	1.0	1.0
YP_007236941.1	YP_007236941.1	Bacteria	YP_007236941.1	YP_007236941.1	91.0	91.0	91.0	1.0	1.0	1.0	1.0	91.0	1.0	91.0	1.0	1.0	1.0	1.0	1.0	0.0	YP_007236941.1	1.0	1.0
YP_007236953.1	YP_007236953.1	Bacteria	YP_007236953.1	YP_007236953.1	179.0	179.0	179.0	1.0	1.0	1.0	1.0	179.0	1.0	179.0	1.0	1.0	1.0	1.0	1.0	0.0	YP_007236953.1	1.0	1.0
YP_007236953.1	YP_009636188.1	Bacteria	YP_007236953.1	YP_009636188.1	179.0	186.0	151.0	0.072	0.525	0.801	22.0	115.0	27.0	175.0	0.4095	0.7654	0.4329	0.4182	0.5733	0.233	YP_009636188.1	0.42555	0.4182
YP_007236953.1	YP_009835093.1	Bacteria	YP_007236953.1	YP_009835093.1	179.0	172.0	188.0	0.143	0.888	0.919	21.0	179.0	5.0	162.0	0.5823	0.667	0.5938	0.6153	0.6362	0.692	YP_009835093.1	0.6045499999999999	0.5938
YP_007236972.1	YP_010115006.1	Bacteria	YP_007236972.1	YP_010115006.1	93.0	86.0	88.0	0.079	0.763	0.872	23.0	93.0	6.0	80.0	0.4802	0.6277	0.4939	0.5279	0.5611	0.353	YP_010115006.1	0.5109	0.4939
YP_007236972.1	YP_010108226.1	Bacteria	YP_010108226.1	YP_007236972.1	103.0	93.0	92.0	0.054	0.738	0.72	1.0	76.0	20.0	86.0	0.3962	0.585	0.4033	0.4403	0.3902	0.179	YP_007236972.1	0.4218	0.4033
YP_007236972.1	YP_009856797.1	Bacteria	YP_007236972.1	YP_009856797.1	93.0	102.0	88.0	0.034	0.785	0.745	19.0	91.0	27.0	102.0	0.3932	0.5457	0.4535	0.4227	0.5377	0.214	YP_009856797.1	0.43810000000000004	0.4227
YP_007236972.1	YP_009842554.1	Bacteria	YP_009842554.1	YP_007236972.1	93.0	93.0	82.0	0.097	0.806	0.785	1.0	75.0	20.0	92.0	0.4191	0.5632	0.4705	0.4705	0.564	0.233	YP_007236972.1	0.4705	0.4705
YP_007236972.1	NP_955186.1	Eukaryota	YP_007236972.1	NP_955186.1	93.0	92.0	59.0	0.067	0.538	0.598	22.0	71.0	20.0	74.0	0.3445	0.6336	0.3564	0.3597	0.4463	0.126	NP_955186.1	0.35805	0.3564
YP_007236972.1	YP_002224486.1	Bacteria	YP_007236972.1	YP_002224486.1	93.0	87.0	64.0	0.062	0.505	0.736	47.0	93.0	19.0	82.0	0.3654	0.656	0.387	0.4084	0.4634	0.138	YP_002224486.1	0.3977	0.387
YP_007236972.1	YP_001426213.1	Eukaryota	YP_007236972.1	YP_001426213.1	93.0	86.0	54.0	0.074	0.538	0.605	22.0	71.0	21.0	72.0	0.3976	0.6902	0.4134	0.4417	0.5178	0.179	YP_001426213.1	0.42755	0.4134
YP_007236972.1	YP_001285909.1	Bacteria	YP_007236972.1	YP_001285909.1	93.0	95.0	89.0	0.078	0.774	0.768	22.0	93.0	6.0	78.0	0.4469	0.5991	0.4739	0.465	0.5896	0.326	YP_001285909.1	0.46945000000000003	0.465
YP_007236972.1	NP_666590.1	Archaea	NP_666590.1	YP_007236972.1	90.0	93.0	97.0	0.072	0.989	0.753	1.0	89.0	24.0	93.0	0.4181	0.5704	0.4664	0.4546	0.497	0.254	YP_007236972.1	0.4605	0.4546
YP_007236972.1	YP_007236972.1	Bacteria	YP_007236972.1	YP_007236972.1	93.0	93.0	93.0	1.0	1.0	1.0	1.0	93.0	1.0	93.0	1.0	1.0	1.0	1.0	1.0	0.0	YP_007236972.1	1.0	1.0
YP_007236972.1	YP_001429757.1	Bacteria	YP_001429757.1	YP_007236972.1	94.0	93.0	73.0	0.082	0.723	0.677	1.0	68.0	31.0	93.0	0.409	0.6117	0.446	0.4498	0.5274	0.214	YP_007236972.1	0.44789999999999996	0.446
YP_007236985.2	YP_007236985.2	Bacteria	YP_007236985.2	YP_007236985.2	69.0	69.0	69.0	1.0	1.0	1.0	1.0	69.0	1.0	69.0	1.0	1.0	1.0	1.0	1.0	0.0	YP_007236985.2	1.0	1.0
YP_007236991.1	YP_007236991.1	Bacteria	YP_007236991.1	YP_007236991.1	203.0	203.0	203.0	1.0	1.0	1.0	1.0	203.0	1.0	203.0	1.0	1.0	1.0	1.0	1.0	0.0	YP_007236991.1	1.0	1.0
YP_007236994.1	YP_007236994.1	Bacteria	YP_007236994.1	YP_007236994.1	50.0	50.0	50.0	1.0	1.0	1.0	1.0	50.0	1.0	50.0	1.0	1.0	1.0	1.0	1.0	0.0	YP_007236994.1	1.0	1.0
YP_007237006.1	YP_007237006.1	Bacteria	YP_007237006.1	YP_007237006.1	119.0	119.0	119.0	1.0	1.0	1.0	1.0	119.0	1.0	119.0	1.0	1.0	1.0	1.0	1.0	0.0	YP_007237006.1	1.0	1.0
YP_007237006.1	YP_010107962.1	Bacteria	YP_010107962.1	YP_007237006.1	109.0	119.0	129.0	0.155	0.972	0.899	2.0	107.0	1.0	107.0	0.6124	0.6851	0.6624	0.6115	0.777	0.837	YP_007237006.1	0.63695	0.6115
YP_007237021.1	YP_007237021.1	Bacteria	YP_007237021.1	YP_007237021.1	98.0	98.0	98.0	1.0	1.0	1.0	1.0	98.0	1.0	98.0	1.0	1.0	1.0	1.0	1.0	0.0	YP_007237021.1	1.0	1.0
YP_007237021.1	NP_039813.1	Bacteria	YP_007237021.1	NP_039813.1	98.0	102.0	99.0	0.07	0.765	0.814	13.0	87.0	15.0	97.0	0.4246	0.5815	0.4614	0.446	0.5663	0.277	NP_039813.1	0.4537	0.446
YP_007237021.1	YP_009189164.1	Bacteria	YP_007237021.1	YP_009189164.1	98.0	107.0	59.0	0.067	0.571	0.467	11.0	66.0	7.0	56.0	0.3	0.5596	0.3393	0.3165	0.4676	0.09	YP_009189164.1	0.32789999999999997	0.3165
YP_007237021.1	YP_009902614.1	Bacteria	YP_007237021.1	YP_009902614.1	98.0	109.0	57.0	0.017	0.551	0.422	13.0	66.0	27.0	72.0	0.3059	0.6359	0.3383	0.3082	0.4873	0.098	YP_009902614.1	0.32325	0.3082
YP_007237021.1	YP_010112314.1	Bacteria	YP_010112314.1	YP_007237021.1	89.0	98.0	104.0	0.038	0.82	0.918	1.0	73.0	7.0	96.0	0.4193	0.559	0.4723	0.4367	0.5054	0.277	YP_007237021.1	0.4545	0.4367
YP_007237101.1	YP_007237101.1	Bacteria	YP_007237101.1	YP_007237101.1	84.0	84.0	84.0	1.0	1.0	1.0	1.0	84.0	1.0	84.0	1.0	1.0	1.0	1.0	1.0	0.0	YP_007237101.1	1.0	1.0
YP_007237103.1	YP_007237103.1	Bacteria	YP_007237103.1	YP_007237103.1	128.0	128.0	128.0	1.0	1.0	1.0	1.0	128.0	1.0	128.0	1.0	1.0	1.0	1.0	1.0	0.0	YP_007237103.1	1.0	1.0
YP_007237103.1	YP_001111227.1	Bacteria	YP_001111227.1	YP_007237103.1	116.0	128.0	77.0	0.207	0.655	0.602	37.0	112.0	52.0	128.0	0.585	0.9452	0.6204	0.5638	0.8732	0.795	YP_007237103.1	0.5921	0.5638
YP_007237103.1	YP_005087527.1	Bacteria	YP_005087527.1	YP_007237103.1	118.0	128.0	143.0	0.062	0.924	0.922	9.0	117.0	11.0	128.0	0.3978	0.4829	0.4527	0.4266	0.492	0.214	YP_007237103.1	0.43965	0.4266
YP_007237103.1	YP_009174214.1	Eukaryota	YP_009174214.1	YP_007237103.1	120.0	128.0	82.0	0.073	0.667	0.539	13.0	92.0	60.0	128.0	0.4147	0.7178	0.4543	0.43	0.4642	0.254	YP_007237103.1	0.44215	0.43
YP_007237103.1	YP_009289904.1	Bacteria	YP_009289904.1	YP_007237103.1	124.0	128.0	109.0	0.073	0.871	0.547	1.0	108.0	56.0	125.0	0.427	0.7446	0.4578	0.4454	0.5918	0.277	YP_007237103.1	0.4516	0.4454
YP_007237103.1	YP_009854282.1	Bacteria	YP_007237103.1	YP_009854282.1	128.0	130.0	72.0	0.097	0.531	0.554	54.0	121.0	15.0	86.0	0.4139	0.7575	0.4372	0.4312	0.649	0.233	YP_009854282.1	0.43420000000000003	0.4312
YP_007237103.1	YP_010058870.1	Bacteria	YP_010058870.1	YP_007237103.1	118.0	128.0	63.0	0.095	0.508	0.477	1.0	60.0	55.0	115.0	0.374	0.7258	0.4085	0.3802	0.4651	0.179	YP_007237103.1	0.39435	0.3802
YP_007237197.1	YP_007237197.1	Bacteria	YP_007237197.1	YP_007237197.1	67.0	67.0	67.0	1.0	1.0	1.0	1.0	67.0	1.0	67.0	1.0	1.0	1.0	1.0	1.0	0.0	YP_007237197.1	1.0	1.0
YP_007237262.1	YP_007237262.1	Bacteria	YP_007237262.1	YP_007237262.1	264.0	264.0	264.0	1.0	1.0	1.0	1.0	264.0	1.0	264.0	1.0	1.0	1.0	1.0	1.0	0.0	YP_007237262.1	1.0	1.0
YP_007237511.1	YP_007237511.1	Bacteria	YP_007237511.1	YP_007237511.1	32.0	32.0	32.0	1.0	1.0	1.0	1.0	32.0	1.0	32.0	1.0	1.0	1.0	1.0	1.0	0.0	YP_007237511.1	1.0	1.0
YP_007237562.1	YP_007237562.1	Bacteria	YP_007237562.1	YP_007237562.1	223.0	223.0	223.0	1.0	1.0	1.0	1.0	223.0	1.0	223.0	1.0	1.0	1.0	1.0	1.0	0.0	YP_007237562.1	1.0	1.0
YP_007237747.1	YP_007237747.1	Bacteria	YP_007237747.1	YP_007237747.1	223.0	223.0	223.0	1.0	1.0	1.0	1.0	223.0	1.0	223.0	1.0	1.0	1.0	1.0	1.0	0.0	YP_007237747.1	1.0	1.0
YP_007237790.1	YP_007237790.1	Bacteria	YP_007237790.1	YP_007237790.1	105.0	105.0	105.0	1.0	1.0	1.0	1.0	105.0	1.0	105.0	1.0	1.0	1.0	1.0	1.0	0.0	YP_007237790.1	1.0	1.0
YP_007237799.1	YP_007237799.1	Bacteria	YP_007237799.1	YP_007237799.1	303.0	303.0	303.0	1.0	1.0	1.0	1.0	303.0	1.0	303.0	1.0	1.0	1.0	1.0	1.0	0.0	YP_007237799.1	1.0	1.0
YP_007237831.1	YP_007237831.1	Bacteria	YP_007237831.1	YP_007237831.1	136.0	136.0	136.0	1.0	1.0	1.0	1.0	136.0	1.0	136.0	1.0	1.0	1.0	1.0	1.0	0.0	YP_007237831.1	1.0	1.0
YP_007237844.1	YP_007237844.1	Bacteria	YP_007237844.1	YP_007237844.1	89.0	89.0	89.0	1.0	1.0	1.0	1.0	89.0	1.0	89.0	1.0	1.0	1.0	1.0	1.0	0.0	YP_007237844.1	1.0	1.0
YP_007237849.1	YP_007237849.1	Bacteria	YP_007237849.1	YP_007237849.1	136.0	136.0	136.0	1.0	1.0	1.0	1.0	136.0	1.0	136.0	1.0	1.0	1.0	1.0	1.0	0.0	YP_007237849.1	1.0	1.0
YP_007237849.1	YP_008873267.1	Bacteria	YP_007237849.1	YP_008873267.1	136.0	134.0	170.0	0.047	0.934	0.896	1.0	127.0	6.0	125.0	0.4314	0.5027	0.4496	0.4555	0.5446	0.254	YP_008873267.1	0.45255	0.4496
YP_007237849.1	YP_010674710.1	Bacteria	YP_007237849.1	YP_010674710.1	136.0	140.0	159.0	0.138	0.912	0.95	2.0	125.0	1.0	133.0	0.597	0.6866	0.6265	0.6101	0.7098	0.772	YP_010674710.1	0.6183	0.6101
YP_007237849.1	YP_009703831.1	Eukaryota	YP_007237849.1	YP_009703831.1	136.0	129.0	105.0	0.066	0.721	0.612	1.0	98.0	24.0	102.0	0.4412	0.7313	0.4482	0.47	0.5703	0.277	YP_009703831.1	0.45909999999999995	0.4482
YP_007237849.1	YP_010080359.1	Bacteria	YP_007237849.1	YP_010080359.1	136.0	133.0	152.0	0.046	0.86	0.902	8.0	124.0	3.0	122.0	0.4156	0.5069	0.447	0.455	0.3515	0.233	YP_010080359.1	0.451	0.447
YP_007237849.1	YP_009820876.1	Bacteria	YP_007237849.1	YP_009820876.1	136.0	137.0	141.0	0.17	0.985	1.0	2.0	135.0	1.0	137.0	0.6706	0.7371	0.7238	0.7192	0.7459	0.9	YP_009820876.1	0.7215	0.7192
YP_007237849.1	YP_009856367.1	Bacteria	YP_007237849.1	YP_009856367.1	136.0	142.0	181.0	0.044	0.993	0.887	2.0	136.0	7.0	132.0	0.4012	0.4652	0.4346	0.4166	0.4921	0.214	YP_009856367.1	0.4256	0.4166
YP_007237854.1	YP_010674714.1	Bacteria	YP_010674714.1	YP_007237854.1	633.0	618.0	630.0	0.076	0.937	0.909	41.0	633.0	53.0	614.0	0.7002	0.7907	0.709	0.7246	0.5009	0.923	YP_007237854.1	0.7168	0.709
YP_007237854.1	YP_009621963.1	Bacteria	YP_007237854.1	YP_009621963.1	618.0	711.0	793.0	0.089	0.953	0.98	30.0	618.0	15.0	711.0	0.6511	0.7377	0.7049	0.6186	0.5299	0.923	YP_009621963.1	0.6617500000000001	0.6186
YP_007237854.1	YP_009612772.1	Bacteria	YP_007237854.1	YP_009612772.1	618.0	661.0	655.0	0.071	0.9	0.933	54.0	609.0	45.0	661.0	0.6836	0.7938	0.72	0.6772	0.5183	0.933	YP_009612772.1	0.6986	0.6772
YP_007237854.1	YP_009608965.1	Bacteria	YP_009608965.1	YP_007237854.1	625.0	618.0	610.0	0.108	0.91	0.877	57.0	625.0	53.0	594.0	0.6946	0.8041	0.704	0.7114	0.564	0.923	YP_007237854.1	0.7077	0.704
YP_007237854.1	YP_009849136.1	Bacteria	YP_007237854.1	YP_009849136.1	618.0	610.0	593.0	0.099	0.875	0.902	50.0	590.0	41.0	590.0	0.7095	0.8133	0.7179	0.7266	0.5313	0.933	YP_009849136.1	0.7222500000000001	0.7179
YP_007237854.1	YP_007237854.1	Bacteria	YP_007237854.1	YP_007237854.1	618.0	618.0	618.0	1.0	1.0	1.0	1.0	618.0	1.0	618.0	1.0	1.0	1.0	1.0	1.0	0.0	YP_007237854.1	1.0	1.0
YP_007237870.1	YP_007237870.1	Bacteria	YP_007237870.1	YP_007237870.1	37.0	37.0	37.0	1.0	1.0	1.0	1.0	37.0	1.0	37.0	1.0	1.0	1.0	1.0	1.0	0.0	YP_007237870.1	1.0	1.0
YP_007237932.1	YP_007237932.1	Bacteria	YP_007237932.1	YP_007237932.1	728.0	728.0	728.0	1.0	1.0	1.0	1.0	728.0	1.0	728.0	1.0	1.0	1.0	1.0	1.0	0.0	YP_007237932.1	1.0	1.0
YP_007238069.1	YP_007238069.1	Bacteria	YP_007238069.1	YP_007238069.1	157.0	157.0	157.0	1.0	1.0	1.0	1.0	157.0	1.0	157.0	1.0	1.0	1.0	1.0	1.0	0.0	YP_007238069.1	1.0	1.0
YP_007238093.1	YP_007238093.1	Bacteria	YP_007238093.1	YP_007238093.1	1573.0	1573.0	1573.0	1.0	1.0	1.0	1.0	1573.0	1.0	1573.0	1.0	1.0	1.0	1.0	1.0	0.0	YP_007238093.1	1.0	1.0
YP_007238120.1	YP_007238120.1	Bacteria	YP_007238120.1	YP_007238120.1	1090.0	1090.0	1090.0	1.0	1.0	1.0	1.0	1090.0	1.0	1090.0	1.0	1.0	1.0	1.0	1.0	0.0	YP_007238120.1	1.0	1.0
YP_007250555.1	YP_007250555.1	Eukaryota	YP_007250555.1	YP_007250555.1	57.0	57.0	57.0	1.0	1.0	1.0	1.0	57.0	1.0	57.0	1.0	1.0	1.0	1.0	1.0	0.0	YP_007250555.1	1.0	1.0
YP_007346982.1	YP_007346982.1	Eukaryota	YP_007346982.1	YP_007346982.1	187.0	187.0	187.0	1.0	1.0	1.0	1.0	187.0	1.0	187.0	1.0	1.0	1.0	1.0	1.0	0.0	YP_007346982.1	1.0	1.0
YP_007347011.1	YP_007347011.1	Eukaryota	YP_007347011.1	YP_007347011.1	61.0	61.0	61.0	1.0	1.0	1.0	1.0	61.0	1.0	61.0	1.0	1.0	1.0	1.0	1.0	0.0	YP_007347011.1	1.0	1.0
YP_007348265.1	YP_007348265.1	Archaea	YP_007348265.1	YP_007348265.1	355.0	355.0	355.0	1.0	1.0	1.0	1.0	355.0	1.0	355.0	1.0	1.0	1.0	1.0	1.0	0.0	YP_007348265.1	1.0	1.0
YP_007348326.1	YP_010742407.1	Bacteria	YP_010742407.1	YP_007348326.1	76.0	75.0	40.0	0.1	0.526	0.52	20.0	59.0	34.0	72.0	0.4583	0.8926	0.4632	0.4692	0.8251	0.326	YP_007348326.1	0.4662	0.4632
YP_007348326.1	YP_007348326.1	Bacteria	YP_007348326.1	YP_007348326.1	75.0	75.0	75.0	1.0	1.0	1.0	1.0	75.0	1.0	75.0	1.0	1.0	1.0	1.0	1.0	0.0	YP_007348326.1	1.0	1.0
YP_007348326.1	YP_010652287.1	Bacteria	YP_007348326.1	YP_010652287.1	75.0	79.0	54.0	0.055	0.613	0.595	30.0	75.0	13.0	59.0	0.396	0.6527	0.426	0.4071	0.6881	0.214	YP_010652287.1	0.41655	0.4071
YP_007348591.1	YP_007348591.1	Bacteria	YP_007348591.1	YP_007348591.1	462.0	462.0	462.0	1.0	1.0	1.0	1.0	462.0	1.0	462.0	1.0	1.0	1.0	1.0	1.0	0.0	YP_007348591.1	1.0	1.0
YP_007348611.1	YP_007348611.1	Bacteria	YP_007348611.1	YP_007348611.1	163.0	163.0	163.0	1.0	1.0	1.0	1.0	163.0	1.0	163.0	1.0	1.0	1.0	1.0	1.0	0.0	YP_007348611.1	1.0	1.0
YP_007349001.1	YP_007349001.1	Bacteria	YP_007349001.1	YP_007349001.1	151.0	151.0	151.0	1.0	1.0	1.0	1.0	151.0	1.0	151.0	1.0	1.0	1.0	1.0	1.0	0.0	YP_007349001.1	1.0	1.0
YP_007349076.1	YP_007349076.1	Bacteria	YP_007349076.1	YP_007349076.1	101.0	101.0	101.0	1.0	1.0	1.0	1.0	101.0	1.0	101.0	1.0	1.0	1.0	1.0	1.0	0.0	YP_007349076.1	1.0	1.0
YP_007349076.1	NP_852014.1	Bacteria	NP_852014.1	YP_007349076.1	108.0	101.0	81.0	0.012	0.731	0.644	1.0	79.0	37.0	101.0	0.3788	0.5954	0.4086	0.4303	0.5098	0.164	YP_007349076.1	0.41945	0.4086
YP_007349110.1	YP_007349110.1	Bacteria	YP_007349110.1	YP_007349110.1	147.0	147.0	147.0	1.0	1.0	1.0	1.0	147.0	1.0	147.0	1.0	1.0	1.0	1.0	1.0	0.0	YP_007349110.1	1.0	1.0
YP_007349110.1	YP_009599414.1	Bacteria	YP_009599414.1	YP_007349110.1	156.0	147.0	171.0	0.058	0.929	0.959	5.0	149.0	7.0	147.0	0.4873	0.5636	0.5178	0.5425	0.4931	0.382	YP_007349110.1	0.53015	0.5178
YP_007349110.1	YP_009621772.1	Bacteria	YP_007349110.1	YP_009621772.1	147.0	148.0	150.0	0.066	0.912	0.669	12.0	145.0	50.0	148.0	0.4061	0.6023	0.4356	0.4331	0.3652	0.214	YP_009621772.1	0.43435	0.4331
YP_007349174.1	YP_007349174.1	Bacteria	YP_007349174.1	YP_007349174.1	46.0	46.0	46.0	1.0	1.0	1.0	1.0	46.0	1.0	46.0	1.0	1.0	1.0	1.0	1.0	0.0	YP_007349174.1	1.0	1.0
YP_007354245.1	YP_008319124.2	Eukaryota	YP_007354245.1	YP_008319124.2	1661.0	1636.0	1830.0	0.164	0.998	0.803	1.0	1657.0	234.0	1546.0	0.6575	0.8239	0.6557	0.6654	0.7424	0.872	YP_008319124.2	0.66055	0.6557
YP_007354245.1	YP_007354245.1	Eukaryota	YP_007354245.1	YP_007354245.1	1661.0	1661.0	1661.0	1.0	1.0	1.0	1.0	1661.0	1.0	1661.0	1.0	1.0	1.0	1.0	1.0	0.0	YP_007354245.1	1.0	1.0
YP_007354307.1	YP_007354307.1	Eukaryota	YP_007354307.1	YP_007354307.1	804.0	804.0	804.0	1.0	1.0	1.0	1.0	804.0	1.0	804.0	1.0	1.0	1.0	1.0	1.0	0.0	YP_007354307.1	1.0	1.0
YP_007354366.1	YP_007354366.1	Eukaryota	YP_007354366.1	YP_007354366.1	203.0	203.0	203.0	1.0	1.0	1.0	1.0	203.0	1.0	203.0	1.0	1.0	1.0	1.0	1.0	0.0	YP_007354366.1	1.0	1.0
YP_007354443.1	YP_007354443.1	Eukaryota	YP_007354443.1	YP_007354443.1	527.0	527.0	527.0	1.0	1.0	1.0	1.0	527.0	1.0	527.0	1.0	1.0	1.0	1.0	1.0	0.0	YP_007354443.1	1.0	1.0
YP_007354605.1	YP_004324290.1	Bacteria	YP_007354605.1	YP_004324290.1	156.0	162.0	117.0	0.119	0.622	0.654	29.0	125.0	32.0	137.0	0.4605	0.7499	0.4815	0.4648	0.6227	0.353	YP_004324290.1	0.47314999999999996	0.4648
YP_007354605.1	YP_009188280.1	Bacteria	YP_009188280.1	YP_007354605.1	165.0	156.0	152.0	0.092	0.897	0.647	15.0	162.0	10.0	110.0	0.5019	0.7933	0.5048	0.5316	0.5267	0.411	YP_007354605.1	0.5182	0.5048
YP_007354605.1	YP_009133458.1	Bacteria	YP_007354605.1	YP_009133458.1	156.0	158.0	138.0	0.072	0.647	0.854	10.0	110.0	16.0	150.0	0.5139	0.7966	0.5371	0.5311	0.5917	0.505	YP_009133458.1	0.5341	0.5311
YP_007354605.1	NP_958692.1	Bacteria	YP_007354605.1	NP_958692.1	156.0	152.0	146.0	0.068	0.853	0.757	19.0	151.0	36.0	150.0	0.481	0.6521	0.5031	0.5144	0.4966	0.382	NP_958692.1	0.50875	0.5031
YP_007354605.1	NP_640317.1	Bacteria	YP_007354605.1	NP_640317.1	156.0	171.0	135.0	0.059	0.603	0.789	18.0	111.0	28.0	162.0	0.4036	0.6712	0.4481	0.4154	0.4805	0.233	NP_640317.1	0.43174999999999997	0.4154
YP_007354605.1	YP_007354605.1	Eukaryota	YP_007354605.1	YP_007354605.1	156.0	156.0	156.0	1.0	1.0	1.0	1.0	156.0	1.0	156.0	1.0	1.0	1.0	1.0	1.0	0.0	YP_007354605.1	1.0	1.0
YP_007354650.1	YP_007354650.1	Eukaryota	YP_007354650.1	YP_007354650.1	537.0	537.0	537.0	1.0	1.0	1.0	1.0	537.0	1.0	537.0	1.0	1.0	1.0	1.0	1.0	0.0	YP_007354650.1	1.0	1.0
YP_007354660.1	YP_007354660.1	Eukaryota	YP_007354660.1	YP_007354660.1	608.0	608.0	608.0	1.0	1.0	1.0	1.0	608.0	1.0	608.0	1.0	1.0	1.0	1.0	1.0	0.0	YP_007354660.1	1.0	1.0
YP_007354762.1	YP_007354762.1	Eukaryota	YP_007354762.1	YP_007354762.1	273.0	273.0	273.0	1.0	1.0	1.0	1.0	273.0	1.0	273.0	1.0	1.0	1.0	1.0	1.0	0.0	YP_007354762.1	1.0	1.0
YP_007354830.1	YP_007354830.1	Eukaryota	YP_007354830.1	YP_007354830.1	61.0	61.0	61.0	1.0	1.0	1.0	1.0	61.0	1.0	61.0	1.0	1.0	1.0	1.0	1.0	0.0	YP_007354830.1	1.0	1.0
YP_007354833.1	YP_007354833.1	Eukaryota	YP_007354833.1	YP_007354833.1	190.0	190.0	190.0	1.0	1.0	1.0	1.0	190.0	1.0	190.0	1.0	1.0	1.0	1.0	1.0	0.0	YP_007354833.1	1.0	1.0
YP_007354847.1	NP_690783.1	Bacteria	YP_007354847.1	NP_690783.1	298.0	321.0	301.0	0.059	0.792	0.86	1.0	236.0	19.0	294.0	0.4643	0.6099	0.5057	0.4758	0.4569	0.382	NP_690783.1	0.49075	0.4758
YP_007354847.1	YP_007354847.1	Eukaryota	YP_007354847.1	YP_007354847.1	298.0	298.0	298.0	1.0	1.0	1.0	1.0	298.0	1.0	298.0	1.0	1.0	1.0	1.0	1.0	0.0	YP_007354847.1	1.0	1.0
YP_007354865.1	YP_009808546.1	Bacteria	YP_007354865.1	YP_009808546.1	1028.0	1012.0	1313.0	0.058	0.967	0.954	26.0	1019.0	8.0	972.0	0.5163	0.5539	0.5236	0.531	0.4536	0.505	YP_009808546.1	0.5273	0.5236
YP_007354865.1	YP_009702781.1	Eukaryota	YP_009702781.1	YP_007354865.1	1062.0	1028.0	981.0	0.1	0.756	0.801	209.0	1011.0	196.0	1018.0	0.5336	0.6888	0.5338	0.55	0.5981	0.537	YP_007354865.1	0.5419	0.5338
YP_007354865.1	YP_007354865.1	Eukaryota	YP_007354865.1	YP_007354865.1	1028.0	1028.0	1028.0	1.0	1.0	1.0	1.0	1028.0	1.0	1028.0	1.0	1.0	1.0	1.0	1.0	0.0	YP_007354865.1	1.0	1.0
YP_007354877.1	YP_007354877.1	Eukaryota	YP_007354877.1	YP_007354877.1	135.0	135.0	135.0	1.0	1.0	1.0	1.0	135.0	1.0	135.0	1.0	1.0	1.0	1.0	1.0	0.0	YP_007354877.1	1.0	1.0
YP_007366634.1	YP_007366634.1	Bacteria	YP_007366634.1	YP_007366634.1	40.0	40.0	40.0	1.0	1.0	1.0	1.0	40.0	1.0	40.0	1.0	1.0	1.0	1.0	1.0	0.0	YP_007366634.1	1.0	1.0
YP_007379097.1	YP_007379097.1	Archaea	YP_007379097.1	YP_007379097.1	71.0	71.0	71.0	1.0	1.0	1.0	1.0	71.0	1.0	71.0	1.0	1.0	1.0	1.0	1.0	0.0	YP_007379097.1	1.0	1.0
YP_007379106.1	YP_007379106.1	Archaea	YP_007379106.1	YP_007379106.1	136.0	136.0	136.0	1.0	1.0	1.0	1.0	136.0	1.0	136.0	1.0	1.0	1.0	1.0	1.0	0.0	YP_007379106.1	1.0	1.0
YP_007379139.1	YP_007379139.1	Archaea	YP_007379139.1	YP_007379139.1	108.0	108.0	108.0	1.0	1.0	1.0	1.0	108.0	1.0	108.0	1.0	1.0	1.0	1.0	1.0	0.0	YP_007379139.1	1.0	1.0
YP_007392292.1	YP_007392292.1	Bacteria	YP_007392292.1	YP_007392292.1	1000.0	1000.0	1000.0	1.0	1.0	1.0	1.0	1000.0	1.0	1000.0	1.0	1.0	1.0	1.0	1.0	0.0	YP_007392292.1	1.0	1.0
YP_007392358.1	YP_007392358.1	Bacteria	YP_007392358.1	YP_007392358.1	76.0	76.0	76.0	1.0	1.0	1.0	1.0	76.0	1.0	76.0	1.0	1.0	1.0	1.0	1.0	0.0	YP_007392358.1	1.0	1.0
YP_007417798.1	YP_007417798.1	Eukaryota	YP_007417798.1	YP_007417798.1	145.0	145.0	145.0	1.0	1.0	1.0	1.0	145.0	1.0	145.0	1.0	1.0	1.0	1.0	1.0	0.0	YP_007417798.1	1.0	1.0
YP_007417798.1	NP_640268.1	Bacteria	YP_007417798.1	NP_640268.1	145.0	134.0	158.0	0.044	0.91	0.903	11.0	142.0	11.0	131.0	0.4215	0.5193	0.45	0.478	0.4223	0.233	NP_640268.1	0.46399999999999997	0.45
YP_007417798.1	YP_010095921.1	Bacteria	YP_007417798.1	YP_010095921.1	145.0	160.0	183.0	0.038	0.952	0.831	3.0	140.0	28.0	160.0	0.3915	0.4708	0.436	0.402	0.3973	0.214	YP_010095921.1	0.41900000000000004	0.402
YP_007417802.1	YP_007417802.1	Eukaryota	YP_007417802.1	YP_007417802.1	656.0	656.0	656.0	1.0	1.0	1.0	1.0	656.0	1.0	656.0	1.0	1.0	1.0	1.0	1.0	0.0	YP_007417802.1	1.0	1.0
YP_007500993.1	YP_007500993.1	Bacteria	YP_007500993.1	YP_007500993.1	34.0	34.0	34.0	1.0	1.0	1.0	1.0	34.0	1.0	34.0	1.0	1.0	1.0	1.0	1.0	0.0	YP_007500993.1	1.0	1.0
YP_007501101.1	YP_007501101.1	Bacteria	YP_007501101.1	YP_007501101.1	61.0	61.0	61.0	1.0	1.0	1.0	1.0	61.0	1.0	61.0	1.0	1.0	1.0	1.0	1.0	0.0	YP_007501101.1	1.0	1.0
YP_007501101.1	YP_009280044.1	Bacteria	YP_009280044.1	YP_007501101.1	62.0	61.0	62.0	0.306	0.968	1.0	1.0	60.0	1.0	61.0	0.8238	0.9008	0.8613	0.8741	0.8183	0.986	YP_007501101.1	0.8676999999999999	0.8613
YP_007507322.1	YP_009259504.1	Eukaryota	YP_007507322.1	YP_009259504.1	416.0	417.0	428.0	0.179	1.0	1.0	1.0	416.0	1.0	417.0	0.8983	0.9129	0.9108	0.9087	0.7281	0.996	YP_009259504.1	0.9097500000000001	0.9087
YP_007507322.1	YP_007507322.1	Eukaryota	YP_007507322.1	YP_007507322.1	416.0	416.0	416.0	1.0	1.0	1.0	1.0	416.0	1.0	416.0	1.0	1.0	1.0	1.0	1.0	0.0	YP_007507322.1	1.0	1.0
YP_007507324.1	YP_007507324.1	Eukaryota	YP_007507324.1	YP_007507324.1	361.0	361.0	361.0	1.0	1.0	1.0	1.0	361.0	1.0	361.0	1.0	1.0	1.0	1.0	1.0	0.0	YP_007507324.1	1.0	1.0
YP_007517440.1	YP_009506909.1	Eukaryota	YP_009506909.1	YP_007517440.1	84.0	87.0	65.0	0.061	0.75	0.724	18.0	80.0	1.0	63.0	0.5152	0.7241	0.5702	0.5541	0.7099	0.537	YP_007517440.1	0.56215	0.5541
YP_007517440.1	YP_009841800.1	Bacteria	YP_009841800.1	YP_007517440.1	86.0	87.0	85.0	0.011	0.733	0.816	4.0	66.0	16.0	86.0	0.4275	0.5987	0.4561	0.4515	0.511	0.254	YP_007517440.1	0.4538	0.4515
YP_007517440.1	YP_010103596.1	Bacteria	YP_007517440.1	YP_010103596.1	87.0	93.0	100.0	0.07	0.943	0.849	3.0	84.0	12.0	90.0	0.4792	0.5777	0.5293	0.5003	0.5873	0.442	YP_010103596.1	0.5147999999999999	0.5003
YP_007517440.1	YP_010246163.1	Bacteria	YP_010246163.1	YP_007517440.1	89.0	87.0	40.0	0.1	0.449	0.46	39.0	78.0	32.0	71.0	0.3967	0.8713	0.3994	0.4082	0.7978	0.196	YP_007517440.1	0.4038	0.3994
YP_007517440.1	YP_010356317.1	Bacteria	YP_010356317.1	YP_007517440.1	79.0	87.0	66.0	0.075	0.823	0.655	1.0	65.0	7.0	63.0	0.506	0.746	0.5604	0.5166	0.7082	0.537	YP_007517440.1	0.5385	0.5166
YP_007517440.1	YP_009953393.1	Bacteria	YP_009953393.1	YP_007517440.1	85.0	87.0	55.0	0.072	0.588	0.632	9.0	58.0	26.0	80.0	0.4874	0.8335	0.513	0.5022	0.8051	0.442	YP_007517440.1	0.5076	0.5022
YP_007517440.1	YP_009949603.1	Bacteria	YP_007517440.1	YP_009949603.1	87.0	79.0	59.0	0.084	0.621	0.709	11.0	64.0	1.0	56.0	0.467	0.7233	0.4786	0.5201	0.5444	0.301	YP_009949603.1	0.49935	0.4786
YP_007517440.1	YP_009884547.1	Bacteria	YP_009884547.1	YP_007517440.1	95.0	87.0	85.0	0.082	0.653	0.874	15.0	76.0	12.0	87.0	0.3904	0.5794	0.4122	0.4425	0.5748	0.164	YP_007517440.1	0.42735	0.4122
YP_007517440.1	YP_009845496.1	Bacteria	YP_009845496.1	YP_007517440.1	85.0	87.0	62.0	0.016	0.718	0.713	25.0	85.0	1.0	62.0	0.4881	0.7057	0.5421	0.5321	0.702	0.442	YP_007517440.1	0.5371	0.5321
YP_007517440.1	YP_009703823.1	Eukaryota	YP_009703823.1	YP_007517440.1	84.0	87.0	60.0	0.133	0.714	0.667	25.0	84.0	1.0	58.0	0.4673	0.6983	0.5267	0.5124	0.6649	0.382	YP_007517440.1	0.51955	0.5124
YP_007517440.1	YP_010359341.1	Bacteria	YP_010359341.1	YP_007517440.1	91.0	87.0	79.0	0.075	0.659	0.851	1.0	60.0	1.0	74.0	0.4385	0.6561	0.468	0.4855	0.5729	0.277	YP_007517440.1	0.47675	0.468
YP_007517440.1	YP_010661792.1	Bacteria	YP_010661792.1	YP_007517440.1	79.0	87.0	58.0	0.103	0.696	0.667	14.0	68.0	6.0	63.0	0.5558	0.847	0.6075	0.557	0.7529	0.692	YP_007517440.1	0.58225	0.557
YP_007517440.1	YP_010685596.1	Bacteria	YP_010685596.1	YP_007517440.1	81.0	87.0	57.0	0.035	0.63	0.621	12.0	62.0	31.0	84.0	0.4118	0.6733	0.4528	0.4258	0.4791	0.254	YP_007517440.1	0.4393	0.4258
YP_007517440.1	YP_240665.1	Bacteria	YP_240665.1	YP_007517440.1	81.0	87.0	57.0	0.087	0.667	0.655	2.0	55.0	2.0	58.0	0.5227	0.8182	0.5711	0.5362	0.6731	0.569	YP_007517440.1	0.55365	0.5362
YP_007517440.1	YP_010088963.1	Bacteria	YP_010088963.1	YP_007517440.1	95.0	87.0	66.0	0.09	0.663	0.701	33.0	95.0	1.0	61.0	0.4569	0.6882	0.4825	0.5182	0.5419	0.301	YP_007517440.1	0.50035	0.4825
YP_007517440.1	YP_007518479.1	Bacteria	YP_007518479.1	YP_007517440.1	93.0	87.0	64.0	0.078	0.645	0.701	34.0	93.0	4.0	64.0	0.3936	0.5948	0.4297	0.4519	0.4606	0.179	YP_007517440.1	0.4408	0.4297
YP_007517440.1	YP_010014114.1	Bacteria	YP_010014114.1	YP_007517440.1	87.0	87.0	65.0	0.076	0.736	0.621	2.0	65.0	1.0	54.0	0.4127	0.6579	0.4543	0.4543	0.5593	0.233	YP_007517440.1	0.4543	0.4543
YP_007517440.1	YP_001029378.1	Eukaryota	YP_001029378.1	YP_007517440.1	82.0	87.0	64.0	0.062	0.744	0.713	10.0	70.0	1.0	62.0	0.5464	0.7753	0.5973	0.5674	0.7014	0.632	YP_007517440.1	0.58235	0.5674
YP_007517440.1	YP_007517440.1	Bacteria	YP_007517440.1	YP_007517440.1	87.0	87.0	87.0	1.0	1.0	1.0	1.0	87.0	1.0	87.0	1.0	1.0	1.0	1.0	1.0	0.0	YP_007517440.1	1.0	1.0
YP_007517440.1	YP_008061224.1	Bacteria	YP_008061224.1	YP_007517440.1	80.0	87.0	63.0	0.047	0.675	0.724	25.0	78.0	1.0	63.0	0.5219	0.8123	0.5745	0.5336	0.6118	0.569	YP_007517440.1	0.5540499999999999	0.5336
YP_007517440.1	YP_009041393.1	Bacteria	YP_009041393.1	YP_007517440.1	82.0	87.0	67.0	0.119	0.817	0.724	13.0	79.0	1.0	63.0	0.5366	0.7481	0.6009	0.5725	0.6889	0.601	YP_007517440.1	0.5867	0.5725
YP_007517440.1	YP_009150797.1	Bacteria	YP_009150797.1	YP_007517440.1	90.0	87.0	90.0	0.044	0.622	1.0	34.0	89.0	1.0	87.0	0.3622	0.5645	0.3916	0.4022	0.637	0.138	YP_007517440.1	0.39690000000000003	0.3916
YP_007517440.1	YP_009408061.1	Eukaryota	YP_009408061.1	YP_007517440.1	93.0	87.0	70.0	0.071	0.731	0.736	5.0	72.0	1.0	64.0	0.4695	0.6744	0.4929	0.5207	0.6554	0.326	YP_007517440.1	0.5068	0.4929
YP_007517440.1	YP_001285921.1	Bacteria	YP_007517440.1	YP_001285921.1	87.0	83.0	54.0	0.148	0.586	0.59	9.0	59.0	35.0	83.0	0.3986	0.6762	0.4201	0.4373	0.5862	0.196	YP_001285921.1	0.42869999999999997	0.4201
YP_007517440.1	YP_001029398.1	Eukaryota	YP_007517440.1	YP_001029398.1	87.0	79.0	69.0	0.057	0.713	0.772	1.0	62.0	5.0	65.0	0.5153	0.7193	0.5206	0.5667	0.6546	0.442	YP_001029398.1	0.54365	0.5206
YP_007517440.1	YP_001029385.1	Eukaryota	YP_001029385.1	YP_007517440.1	77.0	87.0	63.0	0.047	0.766	0.701	6.0	64.0	1.0	61.0	0.5079	0.7216	0.5763	0.52	0.6891	0.569	YP_007517440.1	0.54815	0.52
YP_007517440.1	YP_001029361.1	Eukaryota	YP_001029361.1	YP_007517440.1	78.0	87.0	63.0	0.111	0.756	0.701	7.0	65.0	1.0	61.0	0.504	0.7229	0.5707	0.5211	0.7118	0.537	YP_007517440.1	0.5459	0.5211
YP_007517440.1	NP_048951.2	Eukaryota	NP_048951.2	YP_007517440.1	84.0	87.0	66.0	0.106	0.774	0.724	5.0	69.0	1.0	63.0	0.6281	0.873	0.6619	0.6408	0.7397	0.837	YP_007517440.1	0.6513500000000001	0.6408
YP_007517440.1	YP_009598057.1	Bacteria	YP_007517440.1	YP_009598057.1	87.0	92.0	84.0	0.059	0.782	0.87	1.0	68.0	3.0	82.0	0.4902	0.6708	0.5455	0.5212	0.5739	0.473	YP_009598057.1	0.53335	0.5212
YP_007517440.1	NP_570455.1	Eukaryota	NP_570455.1	YP_007517440.1	81.0	87.0	61.0	0.081	0.741	0.655	11.0	70.0	28.0	84.0	0.4846	0.7204	0.5294	0.4996	0.6232	0.442	YP_007517440.1	0.5145	0.4996
YP_007517440.1	NP_049035.1	Eukaryota	NP_049035.1	YP_007517440.1	94.0	87.0	56.0	0.071	0.596	0.609	34.0	89.0	30.0	82.0	0.4709	0.7911	0.4797	0.5135	0.7035	0.326	YP_007517440.1	0.4966	0.4797
YP_007517440.1	NP_048731.1	Eukaryota	YP_007517440.1	NP_048731.1	87.0	87.0	56.0	0.071	0.621	0.586	11.0	64.0	36.0	86.0	0.4397	0.7383	0.466	0.466	0.5812	0.277	NP_048731.1	0.466	0.466
YP_007517571.1	YP_007517571.1	Bacteria	YP_007517571.1	YP_007517571.1	106.0	106.0	106.0	1.0	1.0	1.0	1.0	106.0	1.0	106.0	1.0	1.0	1.0	1.0	1.0	0.0	YP_007517571.1	1.0	1.0
YP_007517585.1	YP_007517585.1	Bacteria	YP_007517585.1	YP_007517585.1	112.0	112.0	112.0	1.0	1.0	1.0	1.0	112.0	1.0	112.0	1.0	1.0	1.0	1.0	1.0	0.0	YP_007517585.1	1.0	1.0
YP_007517585.1	NP_463526.1	Bacteria	YP_007517585.1	NP_463526.1	112.0	101.0	117.0	0.076	0.777	0.871	25.0	111.0	12.0	99.0	0.3985	0.5059	0.4052	0.4424	0.5338	0.179	NP_463526.1	0.4238	0.4052
YP_007517598.1	YP_007517598.1	Bacteria	YP_007517598.1	YP_007517598.1	114.0	114.0	114.0	1.0	1.0	1.0	1.0	114.0	1.0	114.0	1.0	1.0	1.0	1.0	1.0	0.0	YP_007517598.1	1.0	1.0
YP_007517602.1	YP_007517602.1	Bacteria	YP_007517602.1	YP_007517602.1	130.0	130.0	130.0	1.0	1.0	1.0	1.0	130.0	1.0	130.0	1.0	1.0	1.0	1.0	1.0	0.0	YP_007517602.1	1.0	1.0
YP_007517679.1	YP_007517679.1	Bacteria	YP_007517679.1	YP_007517679.1	105.0	105.0	105.0	1.0	1.0	1.0	1.0	105.0	1.0	105.0	1.0	1.0	1.0	1.0	1.0	0.0	YP_007517679.1	1.0	1.0
YP_007517720.1	YP_007517720.1	Bacteria	YP_007517720.1	YP_007517720.1	448.0	448.0	448.0	1.0	1.0	1.0	1.0	448.0	1.0	448.0	1.0	1.0	1.0	1.0	1.0	0.0	YP_007517720.1	1.0	1.0
YP_007517762.1	YP_007517762.1	Bacteria	YP_007517762.1	YP_007517762.1	137.0	137.0	137.0	1.0	1.0	1.0	1.0	137.0	1.0	137.0	1.0	1.0	1.0	1.0	1.0	0.0	YP_007517762.1	1.0	1.0
YP_007517852.1	YP_009508912.1	Eukaryota	YP_009508912.1	YP_007517852.1	232.0	202.0	234.0	0.029	0.737	0.906	30.0	200.0	20.0	202.0	0.3836	0.4938	0.3838	0.4305	0.4356	0.15	YP_007517852.1	0.40715	0.3838
YP_007517852.1	YP_006989808.1	Bacteria	YP_006989808.1	YP_007517852.1	222.0	202.0	295.0	0.03	0.991	0.99	3.0	222.0	3.0	202.0	0.3859	0.4357	0.3998	0.4305	0.3764	0.164	YP_007517852.1	0.41515	0.3998
YP_007517852.1	YP_007001761.1	Bacteria	YP_007001761.1	YP_007517852.1	194.0	202.0	217.0	0.059	0.902	0.792	20.0	194.0	3.0	162.0	0.4251	0.5407	0.4586	0.4433	0.3853	0.277	YP_007517852.1	0.45095	0.4433
YP_007517852.1	YP_009224042.1	Bacteria	YP_009224042.1	YP_007517852.1	206.0	202.0	284.0	0.028	0.898	0.96	22.0	206.0	1.0	194.0	0.3273	0.3778	0.3439	0.3496	0.4106	0.106	YP_007517852.1	0.34675	0.3439
YP_007517852.1	NP_071835.1	Archaea	NP_071835.1	YP_007517852.1	210.0	202.0	195.0	0.056	0.805	0.901	42.0	210.0	21.0	202.0	0.6095	0.7586	0.6223	0.6443	0.5988	0.747	YP_007517852.1	0.6333	0.6223
YP_007517852.1	NP_046982.1	Archaea	NP_046982.1	YP_007517852.1	206.0	202.0	189.0	0.153	0.83	0.911	35.0	205.0	19.0	202.0	0.6575	0.8026	0.6764	0.6883	0.6322	0.872	YP_007517852.1	0.68235	0.6764
YP_007517852.1	NP_945131.1	Eukaryota	YP_007517852.1	NP_945131.1	202.0	217.0	203.0	0.044	0.871	0.599	27.0	202.0	17.0	146.0	0.36	0.5641	0.392	0.3691	0.3911	0.164	NP_945131.1	0.38055	0.3691
YP_007517852.1	YP_009345311.1	Eukaryota	YP_007517852.1	YP_009345311.1	202.0	197.0	236.0	0.033	0.881	0.904	25.0	202.0	1.0	178.0	0.3882	0.4606	0.4156	0.4238	0.3597	0.179	YP_009345311.1	0.4197	0.4156
YP_007517852.1	YP_010059246.1	Bacteria	YP_007517852.1	YP_010059246.1	202.0	235.0	241.0	0.02	0.985	0.677	4.0	202.0	77.0	235.0	0.3869	0.5328	0.4361	0.3843	0.4037	0.214	YP_010059246.1	0.4102	0.3843
YP_007517852.1	YP_010059248.1	Bacteria	YP_007517852.1	YP_010059248.1	202.0	245.0	236.0	0.038	0.97	0.633	7.0	202.0	89.0	243.0	0.3791	0.5414	0.4327	0.3672	0.3981	0.214	YP_010059248.1	0.39995	0.3672
YP_007517852.1	YP_010657944.1	Bacteria	YP_010657944.1	YP_007517852.1	226.0	202.0	232.0	0.021	0.712	0.916	65.0	225.0	18.0	202.0	0.304	0.4089	0.3205	0.348	0.3496	0.082	YP_007517852.1	0.33425	0.3205
YP_007517852.1	YP_009784718.1	Bacteria	YP_009784718.1	YP_007517852.1	231.0	202.0	214.0	0.037	0.645	0.886	79.0	227.0	24.0	202.0	0.3899	0.5608	0.389	0.4356	0.4465	0.15	YP_007517852.1	0.4123	0.389
YP_007517852.1	YP_007517852.1	Bacteria	YP_007517852.1	YP_007517852.1	202.0	202.0	202.0	1.0	1.0	1.0	1.0	202.0	1.0	202.0	1.0	1.0	1.0	1.0	1.0	0.0	YP_007517852.1	1.0	1.0
YP_007517852.1	YP_009031975.1	Bacteria	YP_009031975.1	YP_007517852.1	217.0	202.0	234.0	0.064	0.737	0.911	58.0	217.0	19.0	202.0	0.3892	0.5169	0.3987	0.4236	0.44	0.164	YP_007517852.1	0.41115	0.3987
YP_007517852.1	YP_002308432.1	Eukaryota	YP_002308432.1	YP_007517852.1	210.0	202.0	221.0	0.027	0.762	0.926	29.0	188.0	13.0	199.0	0.3517	0.4628	0.3785	0.3895	0.3746	0.126	YP_007517852.1	0.384	0.3785
YP_007517859.1	YP_007517859.1	Bacteria	YP_007517859.1	YP_007517859.1	117.0	117.0	117.0	1.0	1.0	1.0	1.0	117.0	1.0	117.0	1.0	1.0	1.0	1.0	1.0	0.0	YP_007517859.1	1.0	1.0
YP_007517867.1	YP_009609742.1	Bacteria	YP_007517867.1	YP_009609742.1	194.0	208.0	211.0	0.17	1.0	0.981	1.0	194.0	5.0	208.0	0.7322	0.7937	0.7902	0.7435	0.6866	0.967	YP_009609742.1	0.76685	0.7435
YP_007517867.1	YP_009854165.1	Bacteria	YP_007517867.1	YP_009854165.1	194.0	225.0	210.0	0.185	1.0	0.933	1.0	194.0	13.0	222.0	0.8008	0.8861	0.8819	0.7699	0.7553	0.992	YP_009854165.1	0.8259000000000001	0.7699
YP_007517867.1	YP_007517867.1	Bacteria	YP_007517867.1	YP_007517867.1	194.0	194.0	194.0	1.0	1.0	1.0	1.0	194.0	1.0	194.0	1.0	1.0	1.0	1.0	1.0	0.0	YP_007517867.1	1.0	1.0
YP_007517867.1	YP_009623269.1	Bacteria	YP_007517867.1	YP_009623269.1	194.0	185.0	204.0	0.122	0.995	0.978	1.0	193.0	2.0	182.0	0.748	0.8122	0.7591	0.7924	0.6363	0.956	YP_009623269.1	0.7757499999999999	0.7591
YP_007517867.1	YP_010662713.1	Bacteria	YP_007517867.1	YP_010662713.1	194.0	197.0	202.0	0.094	0.923	0.929	1.0	179.0	1.0	183.0	0.6333	0.7204	0.6687	0.6597	0.5607	0.837	YP_010662713.1	0.6641999999999999	0.6597
YP_007517867.1	YP_009834941.1	Bacteria	YP_007517867.1	YP_009834941.1	194.0	221.0	205.0	0.204	1.0	0.914	1.0	194.0	13.0	214.0	0.8107	0.8864	0.8821	0.7823	0.7357	0.992	YP_009834941.1	0.8322	0.7823
YP_007517923.1	YP_007517923.1	Bacteria	YP_007517923.1	YP_007517923.1	2001.0	2001.0	2001.0	1.0	1.0	1.0	1.0	2001.0	1.0	2001.0	1.0	1.0	1.0	1.0	1.0	0.0	YP_007517923.1	1.0	1.0
YP_007518026.1	YP_007518026.1	Bacteria	YP_007518026.1	YP_007518026.1	510.0	510.0	510.0	1.0	1.0	1.0	1.0	510.0	1.0	510.0	1.0	1.0	1.0	1.0	1.0	0.0	YP_007518026.1	1.0	1.0
YP_007518026.1	YP_004323176.1	Bacteria	YP_004323176.1	YP_007518026.1	554.0	510.0	580.0	0.243	0.968	1.0	9.0	544.0	1.0	510.0	0.8114	0.854	0.7873	0.8524	0.7022	0.975	YP_007518026.1	0.81985	0.7873
YP_007518327.1	YP_007518327.1	Eukaryota	YP_007518327.1	YP_007518327.1	189.0	189.0	189.0	1.0	1.0	1.0	1.0	189.0	1.0	189.0	1.0	1.0	1.0	1.0	1.0	0.0	YP_007518327.1	1.0	1.0
YP_007518377.1	YP_007518377.1	Bacteria	YP_007518377.1	YP_007518377.1	214.0	214.0	214.0	1.0	1.0	1.0	1.0	214.0	1.0	214.0	1.0	1.0	1.0	1.0	1.0	0.0	YP_007518377.1	1.0	1.0
YP_007518377.1	YP_010078716.1	Bacteria	YP_007518377.1	YP_010078716.1	214.0	218.0	198.0	0.131	0.864	0.761	3.0	187.0	1.0	166.0	0.5319	0.6992	0.562	0.553	0.5639	0.569	YP_010078716.1	0.5575000000000001	0.553
YP_007518490.1	YP_007518490.1	Bacteria	YP_007518490.1	YP_007518490.1	68.0	68.0	68.0	1.0	1.0	1.0	1.0	68.0	1.0	68.0	1.0	1.0	1.0	1.0	1.0	0.0	YP_007518490.1	1.0	1.0
YP_007672982.1	YP_007672982.1	Bacteria	YP_007672982.1	YP_007672982.1	1085.0	1085.0	1085.0	1.0	1.0	1.0	1.0	1085.0	1.0	1085.0	1.0	1.0	1.0	1.0	1.0	0.0	YP_007672982.1	1.0	1.0
YP_007672987.1	YP_007672987.1	Bacteria	YP_007672987.1	YP_007672987.1	476.0	476.0	476.0	1.0	1.0	1.0	1.0	476.0	1.0	476.0	1.0	1.0	1.0	1.0	1.0	0.0	YP_007672987.1	1.0	1.0
YP_007673020.1	YP_007673020.1	Bacteria	YP_007673020.1	YP_007673020.1	144.0	144.0	144.0	1.0	1.0	1.0	1.0	144.0	1.0	144.0	1.0	1.0	1.0	1.0	1.0	0.0	YP_007673020.1	1.0	1.0
YP_007673417.1	YP_010685507.1	Bacteria	YP_007673417.1	YP_010685507.1	106.0	96.0	116.0	0.094	0.953	0.969	1.0	101.0	1.0	93.0	0.5094	0.6014	0.5378	0.5817	0.4903	0.442	YP_010685507.1	0.55975	0.5378
YP_007673417.1	YP_010676132.1	Bacteria	YP_007673417.1	YP_010676132.1	106.0	114.0	135.0	0.051	0.925	1.0	2.0	99.0	1.0	114.0	0.4085	0.4996	0.468	0.4429	0.4166	0.233	YP_010676132.1	0.45545	0.4429
YP_007673417.1	YP_010665492.1	Bacteria	YP_007673417.1	YP_010665492.1	106.0	105.0	118.0	0.042	0.67	0.914	1.0	71.0	9.0	104.0	0.283	0.4208	0.3142	0.3165	0.2966	0.076	YP_010665492.1	0.31535	0.3142
YP_007673417.1	NP_203405.1	Eukaryota	YP_007673417.1	NP_203405.1	106.0	122.0	123.0	0.073	0.849	0.852	8.0	97.0	12.0	115.0	0.3214	0.4272	0.3807	0.344	0.3517	0.116	NP_203405.1	0.36234999999999995	0.344
YP_007673417.1	YP_009858977.1	Bacteria	YP_009858977.1	YP_007673417.1	105.0	106.0	127.0	0.047	0.933	0.962	2.0	99.0	1.0	102.0	0.4301	0.5041	0.4742	0.4707	0.4057	0.277	YP_007673417.1	0.47245000000000004	0.4707
YP_007673417.1	YP_007673417.1	Bacteria	YP_007673417.1	YP_007673417.1	106.0	106.0	106.0	1.0	1.0	1.0	1.0	106.0	1.0	106.0	1.0	1.0	1.0	1.0	1.0	0.0	YP_007673417.1	1.0	1.0
YP_007673417.1	YP_002242039.1	Bacteria	YP_002242039.1	YP_007673417.1	98.0	106.0	108.0	0.101	1.0	0.991	1.0	98.0	2.0	106.0	0.7634	0.8399	0.8323	0.7762	0.7121	0.978	YP_007673417.1	0.80425	0.7762
YP_007673417.1	NP_680525.1	Bacteria	YP_007673417.1	NP_680525.1	106.0	87.0	117.0	0.025	1.0	0.782	1.0	106.0	16.0	83.0	0.4204	0.6049	0.4185	0.4924	0.4261	0.179	NP_680525.1	0.45545	0.4185
YP_007673417.1	YP_009621790.1	Bacteria	YP_007673417.1	YP_009621790.1	106.0	106.0	131.0	0.038	0.991	0.915	2.0	106.0	4.0	100.0	0.409	0.4838	0.4477	0.4477	0.412	0.214	YP_009621790.1	0.4477	0.4477
YP_007673417.1	YP_003969083.1	Bacteria	YP_007673417.1	YP_003969083.1	106.0	112.0	116.0	0.025	0.981	0.946	2.0	105.0	7.0	112.0	0.5298	0.6116	0.5987	0.574	0.4752	0.569	YP_003969083.1	0.5863499999999999	0.574
YP_007673418.1	YP_007673418.1	Bacteria	YP_007673418.1	YP_007673418.1	235.0	235.0	235.0	1.0	1.0	1.0	1.0	235.0	1.0	235.0	1.0	1.0	1.0	1.0	1.0	0.0	YP_007673418.1	1.0	1.0
YP_007673487.1	YP_007673487.1	Bacteria	YP_007673487.1	YP_007673487.1	187.0	187.0	187.0	1.0	1.0	1.0	1.0	187.0	1.0	187.0	1.0	1.0	1.0	1.0	1.0	0.0	YP_007673487.1	1.0	1.0
YP_007673742.1	YP_007673742.1	Bacteria	YP_007673742.1	YP_007673742.1	231.0	231.0	231.0	1.0	1.0	1.0	1.0	231.0	1.0	231.0	1.0	1.0	1.0	1.0	1.0	0.0	YP_007673742.1	1.0	1.0
YP_007673974.1	NP_050136.1	Bacteria	NP_050136.1	YP_007673974.1	114.0	112.0	102.0	0.029	0.702	0.741	24.0	103.0	28.0	110.0	0.3154	0.4481	0.3446	0.3494	0.4155	0.098	YP_007673974.1	0.347	0.3446
YP_007673974.1	YP_002221548.1	Bacteria	YP_007673974.1	YP_002221548.1	112.0	132.0	120.0	0.125	0.982	0.773	3.0	112.0	26.0	127.0	0.5682	0.7024	0.6444	0.5589	0.5514	0.772	YP_002221548.1	0.60165	0.5589
YP_007673974.1	YP_009621918.1	Bacteria	YP_007673974.1	YP_009621918.1	112.0	128.0	121.0	0.033	0.812	0.766	3.0	93.0	28.0	125.0	0.3801	0.515	0.4341	0.389	0.4235	0.196	YP_009621918.1	0.41154999999999997	0.389
YP_007673974.1	YP_010656769.1	Bacteria	YP_007673974.1	YP_010656769.1	112.0	122.0	108.0	0.138	0.955	0.746	6.0	112.0	28.0	118.0	0.599	0.791	0.6541	0.6065	0.5834	0.817	YP_010656769.1	0.6303000000000001	0.6065
YP_007673974.1	YP_007673974.1	Bacteria	YP_007673974.1	YP_007673974.1	112.0	112.0	112.0	1.0	1.0	1.0	1.0	112.0	1.0	112.0	1.0	1.0	1.0	1.0	1.0	0.0	YP_007673974.1	1.0	1.0
YP_007673974.1	YP_009621860.1	Bacteria	YP_009621860.1	YP_007673974.1	116.0	112.0	119.0	0.058	0.681	0.946	31.0	109.0	1.0	106.0	0.4184	0.609	0.4443	0.4576	0.4614	0.233	YP_007673974.1	0.45094999999999996	0.4443
YP_007674043.1	YP_007674043.1	Bacteria	YP_007674043.1	YP_007674043.1	215.0	215.0	215.0	1.0	1.0	1.0	1.0	215.0	1.0	215.0	1.0	1.0	1.0	1.0	1.0	0.0	YP_007674043.1	1.0	1.0
YP_007674047.1	YP_007674047.1	Bacteria	YP_007674047.1	YP_007674047.1	79.0	79.0	79.0	1.0	1.0	1.0	1.0	79.0	1.0	79.0	1.0	1.0	1.0	1.0	1.0	0.0	YP_007674047.1	1.0	1.0
YP_007674047.1	NP_048463.1	Eukaryota	YP_007674047.1	NP_048463.1	79.0	76.0	84.0	0.095	0.772	0.934	1.0	61.0	3.0	73.0	0.4282	0.5657	0.4497	0.4647	0.5779	0.254	NP_048463.1	0.4572	0.4497
YP_007674047.1	NP_852557.1	Bacteria	NP_852557.1	YP_007674047.1	87.0	79.0	85.0	0.07	0.92	0.924	8.0	87.0	1.0	73.0	0.4941	0.6102	0.5293	0.5695	0.5793	0.382	YP_007674047.1	0.5494	0.5293
YP_007674047.1	YP_009858999.1	Bacteria	YP_007674047.1	YP_009858999.1	79.0	72.0	73.0	0.082	0.759	0.944	1.0	60.0	1.0	68.0	0.4482	0.5983	0.4846	0.5194	0.6396	0.277	YP_009858999.1	0.502	0.4846
YP_007674047.1	YP_010082753.1	Bacteria	YP_007674047.1	YP_010082753.1	79.0	86.0	87.0	0.057	0.759	0.965	3.0	62.0	3.0	85.0	0.5005	0.7077	0.5546	0.5157	0.681	0.505	YP_010082753.1	0.53515	0.5157
YP_007674052.1	YP_009168557.1	Bacteria	YP_007674052.1	YP_009168557.1	207.0	231.0	167.0	0.077	0.696	0.632	1.0	144.0	9.0	154.0	0.4128	0.6154	0.4536	0.4139	0.4738	0.277	YP_009168557.1	0.43374999999999997	0.4139
YP_007674052.1	YP_010356909.1	Bacteria	YP_007674052.1	YP_010356909.1	207.0	205.0	195.0	0.046	0.744	0.741	1.0	154.0	3.0	154.0	0.4391	0.5998	0.4543	0.4583	0.5055	0.277	YP_010356909.1	0.4563	0.4543
YP_007674052.1	YP_001429745.1	Bacteria	YP_007674052.1	YP_001429745.1	207.0	216.0	131.0	0.091	0.594	0.546	4.0	126.0	1.0	118.0	0.4013	0.6918	0.4266	0.4111	0.4852	0.214	YP_001429745.1	0.41885	0.4111
YP_007674052.1	YP_010050982.1	Bacteria	YP_007674052.1	YP_010050982.1	207.0	208.0	160.0	0.043	0.657	0.659	1.0	136.0	5.0	141.0	0.4314	0.6494	0.4507	0.4488	0.4844	0.277	YP_010050982.1	0.44975	0.4488
YP_007674052.1	YP_010079839.1	Bacteria	YP_010079839.1	YP_007674052.1	207.0	207.0	240.0	0.083	0.913	0.884	4.0	192.0	2.0	184.0	0.5373	0.6212	0.5522	0.5522	0.6712	0.569	YP_007674052.1	0.5522	0.5522
YP_007674052.1	YP_009098683.1	Bacteria	YP_007674052.1	YP_009098683.1	207.0	191.0	128.0	0.078	0.604	0.581	3.0	127.0	2.0	112.0	0.4251	0.7361	0.4271	0.4587	0.5326	0.233	YP_009098683.1	0.44289999999999996	0.4271
YP_007674052.1	YP_007236371.1	Bacteria	YP_007674052.1	YP_007236371.1	207.0	218.0	183.0	0.021	0.754	0.665	1.0	156.0	10.0	154.0	0.4244	0.6174	0.4545	0.4344	0.4766	0.277	YP_007236371.1	0.44445	0.4344
YP_007674052.1	YP_007674052.1	Bacteria	YP_007674052.1	YP_007674052.1	207.0	207.0	207.0	1.0	1.0	1.0	1.0	207.0	1.0	207.0	1.0	1.0	1.0	1.0	1.0	0.0	YP_007674052.1	1.0	1.0
YP_007674052.1	YP_009956409.1	Bacteria	YP_007674052.1	YP_009956409.1	207.0	194.0	160.0	0.068	0.725	0.644	1.0	150.0	4.0	128.0	0.482	0.7628	0.4823	0.5118	0.572	0.353	YP_009956409.1	0.49705	0.4823
YP_007674189.1	YP_007674189.1	Bacteria	YP_007674189.1	YP_007674189.1	85.0	85.0	85.0	1.0	1.0	1.0	1.0	85.0	1.0	85.0	1.0	1.0	1.0	1.0	1.0	0.0	YP_007674189.1	1.0	1.0
YP_007674278.1	YP_007674278.1	Bacteria	YP_007674278.1	YP_007674278.1	275.0	275.0	275.0	1.0	1.0	1.0	1.0	275.0	1.0	275.0	1.0	1.0	1.0	1.0	1.0	0.0	YP_007674278.1	1.0	1.0
YP_007674285.1	YP_007674285.1	Bacteria	YP_007674285.1	YP_007674285.1	120.0	120.0	120.0	1.0	1.0	1.0	1.0	120.0	1.0	120.0	1.0	1.0	1.0	1.0	1.0	0.0	YP_007674285.1	1.0	1.0
YP_007674314.1	YP_010114982.1	Bacteria	YP_007674314.1	YP_010114982.1	167.0	181.0	165.0	0.042	0.653	0.807	51.0	159.0	5.0	150.0	0.3976	0.6254	0.4293	0.3997	0.6684	0.233	YP_010114982.1	0.4145	0.3997
YP_007674314.1	YP_009835756.1	Bacteria	YP_007674314.1	YP_009835756.1	167.0	152.0	191.0	0.031	0.778	0.987	2.0	131.0	3.0	152.0	0.4196	0.5266	0.4232	0.4593	0.624	0.214	YP_009835756.1	0.44125000000000003	0.4232
YP_007674314.1	YP_009597014.1	Bacteria	YP_007674314.1	YP_009597014.1	167.0	156.0	139.0	0.057	0.677	0.814	1.0	113.0	11.0	137.0	0.4232	0.6061	0.4391	0.4626	0.616	0.233	YP_009597014.1	0.45085	0.4391
YP_007674314.1	YP_009482917.1	Eukaryota	YP_007674314.1	YP_009482917.1	167.0	155.0	169.0	0.035	0.743	0.884	23.0	146.0	3.0	139.0	0.3914	0.5193	0.4041	0.43	0.5774	0.179	YP_009482917.1	0.41705000000000003	0.4041
YP_007674314.1	YP_009908532.1	Bacteria	YP_007674314.1	YP_009908532.1	167.0	165.0	117.0	0.085	0.647	0.636	1.0	108.0	8.0	112.0	0.4095	0.633	0.4333	0.4374	0.5629	0.214	YP_009908532.1	0.43535	0.4333
YP_007674314.1	YP_009001478.1	Eukaryota	YP_007674314.1	YP_009001478.1	167.0	161.0	164.0	0.091	0.569	0.938	1.0	95.0	11.0	161.0	0.4028	0.6826	0.4127	0.4264	0.6152	0.196	YP_009001478.1	0.41955	0.4127
YP_007674314.1	NP_068272.1	Eukaryota	YP_007674314.1	NP_068272.1	167.0	159.0	164.0	0.048	0.76	0.906	20.0	146.0	13.0	156.0	0.4552	0.5948	0.4722	0.4919	0.5704	0.301	NP_068272.1	0.48205	0.4722
YP_007674314.1	YP_007674314.1	Bacteria	YP_007674314.1	YP_007674314.1	167.0	167.0	167.0	1.0	1.0	1.0	1.0	167.0	1.0	167.0	1.0	1.0	1.0	1.0	1.0	0.0	YP_007674314.1	1.0	1.0
YP_007674314.1	YP_001110950.1	Eukaryota	YP_007674314.1	YP_001110950.1	167.0	156.0	156.0	0.064	0.617	0.891	1.0	103.0	8.0	146.0	0.3906	0.6023	0.4003	0.4244	0.5842	0.164	YP_001110950.1	0.41235	0.4003
YP_007674483.1	YP_007674483.1	Bacteria	YP_007674483.1	YP_007674483.1	81.0	81.0	81.0	1.0	1.0	1.0	1.0	81.0	1.0	81.0	1.0	1.0	1.0	1.0	1.0	0.0	YP_007674483.1	1.0	1.0
YP_007674611.1	YP_007674611.1	Bacteria	YP_007674611.1	YP_007674611.1	670.0	670.0	670.0	1.0	1.0	1.0	1.0	670.0	1.0	670.0	1.0	1.0	1.0	1.0	1.0	0.0	YP_007674611.1	1.0	1.0
YP_007674658.1	YP_007674658.1	Eukaryota	YP_007674658.1	YP_007674658.1	100.0	100.0	100.0	1.0	1.0	1.0	1.0	100.0	1.0	100.0	1.0	1.0	1.0	1.0	1.0	0.0	YP_007674658.1	1.0	1.0
YP_007674658.1	NP_048878.2	Eukaryota	YP_007674658.1	NP_048878.2	100.0	90.0	103.0	0.067	1.0	0.789	1.0	100.0	5.0	75.0	0.5068	0.7024	0.5302	0.5775	0.4696	0.411	NP_048878.2	0.55385	0.5302
YP_007674658.1	YP_001427251.1	Eukaryota	YP_007674658.1	YP_001427251.1	100.0	111.0	120.0	0.041	0.95	0.946	1.0	95.0	7.0	111.0	0.4403	0.5355	0.512	0.4738	0.4247	0.326	YP_001427251.1	0.4929	0.4738
YP_007674658.1	YP_009611358.1	Bacteria	YP_007674658.1	YP_009611358.1	100.0	96.0	108.0	0.064	0.97	1.0	2.0	98.0	1.0	96.0	0.5088	0.5835	0.5615	0.579	0.502	0.473	YP_009611358.1	0.5702499999999999	0.5615
YP_007674658.1	YP_007673131.1	Bacteria	YP_007674658.1	YP_007673131.1	100.0	107.0	93.0	0.01	0.71	0.832	30.0	100.0	1.0	89.0	0.4087	0.6031	0.4636	0.4397	0.4386	0.233	YP_007673131.1	0.45165	0.4397
YP_007674658.1	NP_071812.1	Archaea	YP_007674658.1	NP_071812.1	100.0	107.0	95.0	0.115	0.9	0.804	1.0	90.0	4.0	89.0	0.5333	0.6818	0.6013	0.5698	0.53	0.601	NP_071812.1	0.58555	0.5698
YP_007674658.1	NP_818622.1	Bacteria	YP_007674658.1	NP_818622.1	100.0	93.0	92.0	0.086	0.89	0.903	12.0	100.0	1.0	84.0	0.4801	0.6058	0.5314	0.5597	0.4407	0.353	NP_818622.1	0.54555	0.5314
YP_007674658.1	YP_009841954.1	Bacteria	YP_007674658.1	YP_009841954.1	100.0	113.0	141.0	0.049	0.91	0.912	10.0	100.0	11.0	113.0	0.3025	0.379	0.35	0.3196	0.3448	0.098	YP_009841954.1	0.3348	0.3196
YP_007674658.1	NP_663201.1	Eukaryota	NP_663201.1	YP_007674658.1	111.0	100.0	119.0	0.067	0.829	1.0	18.0	109.0	1.0	100.0	0.3919	0.4863	0.4232	0.457	0.3986	0.164	YP_007674658.1	0.44010000000000005	0.4232
YP_007674658.1	YP_009612222.1	Bacteria	YP_007674658.1	YP_009612222.1	100.0	101.0	113.0	0.026	0.9	0.99	4.0	93.0	1.0	100.0	0.48	0.5855	0.5364	0.5323	0.4724	0.411	YP_009612222.1	0.53435	0.5323
YP_007674950.1	YP_007674950.1	Bacteria	YP_007674950.1	YP_007674950.1	286.0	286.0	286.0	1.0	1.0	1.0	1.0	286.0	1.0	286.0	1.0	1.0	1.0	1.0	1.0	0.0	YP_007674950.1	1.0	1.0
YP_007674976.1	YP_007674976.1	Bacteria	YP_007674976.1	YP_007674976.1	271.0	271.0	271.0	1.0	1.0	1.0	1.0	271.0	1.0	271.0	1.0	1.0	1.0	1.0	1.0	0.0	YP_007674976.1	1.0	1.0
YP_007675052.1	YP_007675052.1	Bacteria	YP_007675052.1	YP_007675052.1	65.0	65.0	65.0	1.0	1.0	1.0	1.0	65.0	1.0	65.0	1.0	1.0	1.0	1.0	1.0	0.0	YP_007675052.1	1.0	1.0
YP_007675312.1	YP_007675312.1	Bacteria	YP_007675312.1	YP_007675312.1	261.0	261.0	261.0	1.0	1.0	1.0	1.0	261.0	1.0	261.0	1.0	1.0	1.0	1.0	1.0	0.0	YP_007675312.1	1.0	1.0
YP_007675863.1	YP_007675863.1	Bacteria	YP_007675863.1	YP_007675863.1	68.0	68.0	68.0	1.0	1.0	1.0	1.0	68.0	1.0	68.0	1.0	1.0	1.0	1.0	1.0	0.0	YP_007675863.1	1.0	1.0
YP_007675877.1	YP_007675877.1	Bacteria	YP_007675877.1	YP_007675877.1	152.0	152.0	152.0	1.0	1.0	1.0	1.0	152.0	1.0	152.0	1.0	1.0	1.0	1.0	1.0	0.0	YP_007675877.1	1.0	1.0
YP_007675941.1	YP_003622557.1	Eukaryota	YP_007675941.1	YP_003622557.1	126.0	137.0	122.0	0.057	0.881	0.701	1.0	111.0	40.0	135.0	0.419	0.5847	0.4718	0.4415	0.4515	0.277	YP_003622557.1	0.45665	0.4415
YP_007675941.1	YP_009481657.1	Eukaryota	YP_009481657.1	YP_007675941.1	135.0	126.0	159.0	0.075	0.963	0.96	6.0	135.0	1.0	121.0	0.5562	0.6285	0.5667	0.6022	0.5725	0.601	YP_007675941.1	0.5844499999999999	0.5667
YP_007675941.1	YP_009885174.1	Bacteria	YP_007675941.1	YP_009885174.1	126.0	132.0	142.0	0.161	0.952	0.947	1.0	120.0	1.0	125.0	0.6447	0.7223	0.6862	0.6592	0.6641	0.872	YP_009885174.1	0.6727000000000001	0.6592
YP_007675941.1	YP_007675941.1	Bacteria	YP_007675941.1	YP_007675941.1	126.0	126.0	126.0	1.0	1.0	1.0	1.0	126.0	1.0	126.0	1.0	1.0	1.0	1.0	1.0	0.0	YP_007675941.1	1.0	1.0
YP_007675941.1	YP_010088043.1	Eukaryota	YP_007675941.1	YP_010088043.1	126.0	141.0	121.0	0.057	0.873	0.652	1.0	110.0	47.0	138.0	0.4018	0.5839	0.456	0.4165	0.4475	0.233	YP_010088043.1	0.43625	0.4165
YP_007675959.1	YP_007675959.1	Bacteria	YP_007675959.1	YP_007675959.1	451.0	451.0	451.0	1.0	1.0	1.0	1.0	451.0	1.0	451.0	1.0	1.0	1.0	1.0	1.0	0.0	YP_007675959.1	1.0	1.0
YP_007676026.1	YP_007676026.1	Bacteria	YP_007676026.1	YP_007676026.1	397.0	397.0	397.0	1.0	1.0	1.0	1.0	397.0	1.0	397.0	1.0	1.0	1.0	1.0	1.0	0.0	YP_007676026.1	1.0	1.0
YP_007676034.1	YP_009507461.1	Eukaryota	YP_007676034.1	YP_009507461.1	593.0	642.0	804.0	0.043	0.993	0.975	1.0	589.0	13.0	638.0	0.5377	0.5743	0.57	0.5319	0.4384	0.632	YP_009507461.1	0.55095	0.5319
YP_007676034.1	YP_009330244.1	Eukaryota	YP_009330244.1	YP_007676034.1	606.0	593.0	710.0	0.047	0.964	0.921	8.0	591.0	1.0	546.0	0.5848	0.6513	0.5919	0.6033	0.461	0.692	YP_007676034.1	0.5975999999999999	0.5919
YP_007676034.1	YP_007676034.1	Bacteria	YP_007676034.1	YP_007676034.1	593.0	593.0	593.0	1.0	1.0	1.0	1.0	593.0	1.0	593.0	1.0	1.0	1.0	1.0	1.0	0.0	YP_007676034.1	1.0	1.0
YP_007676034.1	YP_009601794.1	Bacteria	YP_009601794.1	YP_007676034.1	620.0	593.0	682.0	0.067	0.929	0.927	20.0	595.0	1.0	550.0	0.6054	0.6771	0.6077	0.6326	0.4659	0.747	YP_007676034.1	0.62015	0.6077
YP_007676034.1	YP_009601428.1	Bacteria	YP_007676034.1	YP_009601428.1	593.0	727.0	867.0	0.041	0.987	0.977	1.0	585.0	14.0	723.0	0.5334	0.6042	0.5965	0.4965	0.4366	0.72	YP_009601428.1	0.5465	0.4965
YP_007676034.1	YP_010055582.1	Bacteria	YP_010055582.1	YP_007676034.1	688.0	593.0	806.0	0.054	0.984	0.975	12.0	688.0	2.0	579.0	0.5846	0.6539	0.5575	0.6379	0.4713	0.601	YP_007676034.1	0.5977	0.5575
YP_007676064.1	YP_007676064.1	Bacteria	YP_007676064.1	YP_007676064.1	492.0	492.0	492.0	1.0	1.0	1.0	1.0	492.0	1.0	492.0	1.0	1.0	1.0	1.0	1.0	0.0	YP_007676064.1	1.0	1.0
YP_007676064.1	YP_002456089.1	Bacteria	YP_007676064.1	YP_002456089.1	492.0	494.0	569.0	0.107	0.904	0.929	2.0	446.0	1.0	459.0	0.5119	0.5792	0.5307	0.5288	0.5734	0.505	YP_002456089.1	0.5297499999999999	0.5288
YP_007676064.1	YP_009616756.1	Bacteria	YP_007676064.1	YP_009616756.1	492.0	485.0	437.0	0.114	0.768	0.748	2.0	379.0	1.0	363.0	0.4781	0.6377	0.4922	0.4983	0.6141	0.382	YP_009616756.1	0.49525	0.4922
YP_007676064.1	YP_009823276.1	Bacteria	YP_009823276.1	YP_007676064.1	503.0	492.0	432.0	0.182	0.785	0.772	1.0	395.0	1.0	380.0	0.5049	0.6589	0.5212	0.531	0.6625	0.473	YP_007676064.1	0.5261	0.5212
YP_007676064.1	YP_009843776.1	Bacteria	YP_009843776.1	YP_007676064.1	477.0	492.0	459.0	0.113	0.771	0.766	1.0	368.0	1.0	377.0	0.4759	0.6245	0.4962	0.4826	0.6284	0.411	YP_007676064.1	0.48939999999999995	0.4826
YP_007676087.1	YP_007676087.1	Eukaryota	YP_007676087.1	YP_007676087.1	189.0	189.0	189.0	1.0	1.0	1.0	1.0	189.0	1.0	189.0	1.0	1.0	1.0	1.0	1.0	0.0	YP_007676087.1	1.0	1.0
YP_007676136.1	YP_007676136.1	Eukaryota	YP_007676136.1	YP_007676136.1	599.0	599.0	599.0	1.0	1.0	1.0	1.0	599.0	1.0	599.0	1.0	1.0	1.0	1.0	1.0	0.0	YP_007676136.1	1.0	1.0
YP_007676139.1	YP_007676139.1	Eukaryota	YP_007676139.1	YP_007676139.1	82.0	82.0	82.0	1.0	1.0	1.0	1.0	82.0	1.0	82.0	1.0	1.0	1.0	1.0	1.0	0.0	YP_007676139.1	1.0	1.0
YP_007676150.1	YP_007676150.1	Eukaryota	YP_007676150.1	YP_007676150.1	143.0	143.0	143.0	1.0	1.0	1.0	1.0	143.0	1.0	143.0	1.0	1.0	1.0	1.0	1.0	0.0	YP_007676150.1	1.0	1.0
YP_007676166.1	YP_007676166.1	Eukaryota	YP_007676166.1	YP_007676166.1	76.0	76.0	76.0	1.0	1.0	1.0	1.0	76.0	1.0	76.0	1.0	1.0	1.0	1.0	1.0	0.0	YP_007676166.1	1.0	1.0
YP_007676204.1	YP_007236572.1	Bacteria	YP_007236572.1	YP_007676204.1	152.0	139.0	147.0	0.081	0.796	0.849	1.0	121.0	22.0	139.0	0.4873	0.6166	0.4926	0.5329	0.5612	0.353	YP_007676204.1	0.51275	0.4926
YP_007676204.1	NP_112666.1	Bacteria	NP_112666.1	YP_007676204.1	145.0	139.0	147.0	0.081	0.876	0.813	1.0	127.0	27.0	139.0	0.4941	0.6372	0.5117	0.5307	0.5196	0.411	YP_007676204.1	0.5212	0.5117
YP_007676204.1	YP_007517691.1	Bacteria	YP_007676204.1	YP_007517691.1	139.0	157.0	115.0	0.121	0.734	0.656	21.0	122.0	1.0	103.0	0.4451	0.643	0.4955	0.4463	0.5122	0.353	YP_007517691.1	0.4709	0.4463
YP_007676204.1	YP_008058953.1	Bacteria	YP_008058953.1	YP_007676204.1	142.0	139.0	134.0	0.082	0.796	0.799	25.0	137.0	29.0	139.0	0.458	0.5987	0.4849	0.4936	0.473	0.326	YP_007676204.1	0.48924999999999996	0.4849
YP_007676204.1	YP_009168544.1	Bacteria	YP_007676204.1	YP_009168544.1	139.0	136.0	137.0	0.072	0.82	0.897	26.0	139.0	1.0	122.0	0.4948	0.6223	0.529	0.5385	0.4639	0.442	YP_009168544.1	0.53375	0.529
YP_007676204.1	NP_689189.1	Eukaryota	YP_007676204.1	NP_689189.1	139.0	127.0	135.0	0.133	0.856	0.906	19.0	137.0	13.0	127.0	0.5832	0.7006	0.5907	0.639	0.5908	0.663	NP_689189.1	0.61485	0.5907
YP_007676204.1	YP_007676204.1	Eukaryota	YP_007676204.1	YP_007676204.1	139.0	139.0	139.0	1.0	1.0	1.0	1.0	139.0	1.0	139.0	1.0	1.0	1.0	1.0	1.0	0.0	YP_007676204.1	1.0	1.0
YP_007676204.1	YP_010654819.1	Bacteria	YP_007676204.1	YP_010654819.1	139.0	138.0	134.0	0.089	0.799	0.812	29.0	139.0	3.0	114.0	0.4812	0.6198	0.5083	0.5115	0.5187	0.382	YP_010654819.1	0.5099	0.5083
YP_007676204.1	YP_009204874.1	Bacteria	YP_009204874.1	YP_007676204.1	141.0	139.0	141.0	0.113	0.901	0.755	13.0	139.0	35.0	139.0	0.4815	0.6514	0.5062	0.5123	0.473	0.382	YP_007676204.1	0.50925	0.5062
YP_007676204.1	NP_695144.1	Bacteria	YP_007676204.1	NP_695144.1	139.0	143.0	137.0	0.072	0.748	0.874	36.0	139.0	12.0	136.0	0.476	0.6563	0.5108	0.4985	0.4901	0.411	NP_695144.1	0.50465	0.4985
YP_007676204.1	YP_001468744.1	Bacteria	YP_007676204.1	YP_001468744.1	139.0	139.0	141.0	0.106	0.755	0.921	35.0	139.0	9.0	136.0	0.4802	0.6468	0.508	0.508	0.5135	0.411	YP_001468744.1	0.508	0.508
YP_007676204.1	YP_009626546.1	Bacteria	YP_007676204.1	YP_009626546.1	139.0	146.0	139.0	0.064	0.849	0.808	22.0	139.0	1.0	118.0	0.4972	0.6204	0.5374	0.5153	0.5195	0.473	YP_009626546.1	0.52635	0.5153
YP_007676204.1	YP_009345318.1	Eukaryota	YP_009345318.1	YP_007676204.1	143.0	139.0	145.0	0.193	0.909	0.986	10.0	139.0	1.0	137.0	0.6654	0.7601	0.6957	0.713	0.7092	0.872	YP_007676204.1	0.70435	0.6957
YP_007676208.1	YP_007676208.1	Eukaryota	YP_007676208.1	YP_007676208.1	88.0	88.0	88.0	1.0	1.0	1.0	1.0	88.0	1.0	88.0	1.0	1.0	1.0	1.0	1.0	0.0	YP_007676208.1	1.0	1.0
YP_007676228.1	YP_007676228.1	Eukaryota	YP_007676228.1	YP_007676228.1	453.0	453.0	453.0	1.0	1.0	1.0	1.0	453.0	1.0	453.0	1.0	1.0	1.0	1.0	1.0	0.0	YP_007676228.1	1.0	1.0
YP_007676242.1	YP_007676242.1	Eukaryota	YP_007676242.1	YP_007676242.1	155.0	155.0	155.0	1.0	1.0	1.0	1.0	155.0	1.0	155.0	1.0	1.0	1.0	1.0	1.0	0.0	YP_007676242.1	1.0	1.0
YP_007676306.1	YP_007676306.1	Eukaryota	YP_007676306.1	YP_007676306.1	108.0	108.0	108.0	1.0	1.0	1.0	1.0	108.0	1.0	108.0	1.0	1.0	1.0	1.0	1.0	0.0	YP_007676306.1	1.0	1.0
YP_007676326.1	YP_007676326.1	Bacteria	YP_007676326.1	YP_007676326.1	904.0	904.0	904.0	1.0	1.0	1.0	1.0	904.0	1.0	904.0	1.0	1.0	1.0	1.0	1.0	0.0	YP_007676326.1	1.0	1.0
YP_007676379.1	YP_007676379.1	Bacteria	YP_007676379.1	YP_007676379.1	334.0	334.0	334.0	1.0	1.0	1.0	1.0	334.0	1.0	334.0	1.0	1.0	1.0	1.0	1.0	0.0	YP_007676379.1	1.0	1.0
YP_007676441.1	YP_007676441.1	Bacteria	YP_007676441.1	YP_007676441.1	263.0	263.0	263.0	1.0	1.0	1.0	1.0	263.0	1.0	263.0	1.0	1.0	1.0	1.0	1.0	0.0	YP_007676441.1	1.0	1.0
YP_007676482.1	YP_002290916.1	Bacteria	YP_007676482.1	YP_002290916.1	64.0	62.0	64.0	0.031	0.625	0.968	20.0	59.0	3.0	62.0	0.4286	0.6739	0.444	0.4566	0.6862	0.254	YP_002290916.1	0.45030000000000003	0.444
YP_007676482.1	YP_010582431.1	Bacteria	YP_007676482.1	YP_010582431.1	64.0	61.0	51.0	0.078	0.578	0.836	28.0	64.0	1.0	51.0	0.5101	0.857	0.5233	0.5465	0.8559	0.442	YP_010582431.1	0.5348999999999999	0.5233
YP_007676482.1	YP_009832938.1	Bacteria	YP_007676482.1	YP_009832938.1	64.0	64.0	60.0	0.033	0.422	0.938	24.0	50.0	5.0	64.0	0.3661	0.8273	0.3776	0.3776	0.7214	0.15	YP_009832938.1	0.3776	0.3776
YP_007676482.1	YP_009637490.1	Bacteria	YP_007676482.1	YP_009637490.1	64.0	70.0	45.0	0.133	0.703	0.586	13.0	57.0	24.0	64.0	0.4491	0.7349	0.5025	0.4659	0.6882	0.353	YP_009637490.1	0.48419999999999996	0.4659
YP_007676482.1	YP_009618739.1	Bacteria	YP_007676482.1	YP_009618739.1	64.0	67.0	77.0	0.038	0.891	0.94	1.0	57.0	1.0	63.0	0.4788	0.5856	0.5232	0.5031	0.7179	0.411	YP_009618739.1	0.51315	0.5031
YP_007676482.1	YP_009284560.1	Bacteria	YP_009284560.1	YP_007676482.1	69.0	64.0	39.0	0.102	0.565	0.516	2.0	40.0	28.0	60.0	0.4459	0.9017	0.4381	0.4709	0.5059	0.277	YP_007676482.1	0.4545	0.4381
YP_007676482.1	YP_001429679.1	Bacteria	YP_007676482.1	YP_001429679.1	64.0	70.0	34.0	0.176	0.531	0.457	24.0	57.0	1.0	32.0	0.446	0.9422	0.4725	0.4332	0.7862	0.353	YP_001429679.1	0.45285	0.4332
YP_007676482.1	YP_001426896.1	Eukaryota	YP_007676482.1	YP_001426896.1	64.0	68.0	72.0	0.013	0.875	0.809	2.0	57.0	9.0	63.0	0.4583	0.5746	0.4938	0.4676	0.6691	0.382	YP_001426896.1	0.4807	0.4676
YP_007676482.1	YP_001210279.1	Bacteria	YP_007676482.1	YP_001210279.1	64.0	68.0	58.0	0.086	0.672	0.765	18.0	60.0	1.0	52.0	0.4227	0.6527	0.4582	0.4341	0.6956	0.277	YP_001210279.1	0.44615	0.4341
YP_007676482.1	NP_932447.1	Bacteria	YP_007676482.1	NP_932447.1	64.0	70.0	49.0	0.102	0.688	0.671	20.0	63.0	9.0	55.0	0.3906	0.598	0.459	0.4292	0.6857	0.214	NP_932447.1	0.44410000000000005	0.4292
YP_007676482.1	NP_818467.1	Bacteria	YP_007676482.1	NP_818467.1	64.0	71.0	32.0	0.093	0.5	0.451	24.0	55.0	1.0	32.0	0.3839	0.7692	0.4221	0.3845	0.7639	0.214	NP_818467.1	0.4033	0.3845
YP_007676482.1	YP_007676482.1	Bacteria	YP_007676482.1	YP_007676482.1	64.0	64.0	64.0	1.0	1.0	1.0	1.0	64.0	1.0	64.0	1.0	1.0	1.0	1.0	1.0	0.0	YP_007676482.1	1.0	1.0
YP_007676561.1	YP_007676561.1	Bacteria	YP_007676561.1	YP_007676561.1	99.0	99.0	99.0	1.0	1.0	1.0	1.0	99.0	1.0	99.0	1.0	1.0	1.0	1.0	1.0	0.0	YP_007676561.1	1.0	1.0
YP_007676916.1	YP_007676916.1	Bacteria	YP_007676916.1	YP_007676916.1	263.0	263.0	263.0	1.0	1.0	1.0	1.0	263.0	1.0	263.0	1.0	1.0	1.0	1.0	1.0	0.0	YP_007676916.1	1.0	1.0
YP_007676927.1	YP_007676927.1	Bacteria	YP_007676927.1	YP_007676927.1	90.0	90.0	90.0	1.0	1.0	1.0	1.0	90.0	1.0	90.0	1.0	1.0	1.0	1.0	1.0	0.0	YP_007676927.1	1.0	1.0
YP_007676927.1	YP_009607464.1	Bacteria	YP_007676927.1	YP_009607464.1	90.0	89.0	87.0	0.137	0.944	0.697	6.0	90.0	1.0	62.0	0.6041	0.8874	0.6195	0.626	0.7165	0.772	YP_009607464.1	0.62275	0.6195
YP_007677188.1	YP_007007280.1	Bacteria	YP_007677188.1	YP_007007280.1	107.0	118.0	125.0	0.048	0.953	0.771	1.0	102.0	3.0	93.0	0.403	0.5216	0.4569	0.4228	0.4007	0.233	YP_007007280.1	0.43984999999999996	0.4228
YP_007677188.1	YP_009886863.1	Bacteria	YP_009886863.1	YP_007677188.1	104.0	107.0	133.0	0.03	0.894	1.0	1.0	93.0	1.0	107.0	0.3777	0.4647	0.424	0.415	0.3817	0.179	YP_007677188.1	0.4195	0.415
YP_007677188.1	YP_009987175.1	Bacteria	YP_007677188.1	YP_009987175.1	107.0	99.0	131.0	0.007	1.0	0.838	1.0	107.0	17.0	99.0	0.3573	0.4702	0.3857	0.4092	0.402	0.126	YP_009987175.1	0.39744999999999997	0.3857
YP_007677188.1	YP_010095061.1	Bacteria	YP_010095061.1	YP_007677188.1	99.0	107.0	110.0	0.054	0.677	0.972	30.0	96.0	1.0	104.0	0.3949	0.6062	0.4382	0.412	0.447	0.214	YP_007677188.1	0.4251	0.412
YP_007677188.1	YP_007677188.1	Bacteria	YP_007677188.1	YP_007677188.1	107.0	107.0	107.0	1.0	1.0	1.0	1.0	107.0	1.0	107.0	1.0	1.0	1.0	1.0	1.0	0.0	YP_007677188.1	1.0	1.0
YP_007677189.1	YP_007677189.1	Bacteria	YP_007677189.1	YP_007677189.1	96.0	96.0	96.0	1.0	1.0	1.0	1.0	96.0	1.0	96.0	1.0	1.0	1.0	1.0	1.0	0.0	YP_007677189.1	1.0	1.0
YP_007677356.1	YP_007677356.1	Bacteria	YP_007677356.1	YP_007677356.1	69.0	69.0	69.0	1.0	1.0	1.0	1.0	69.0	1.0	69.0	1.0	1.0	1.0	1.0	1.0	0.0	YP_007677356.1	1.0	1.0
YP_007677619.1	YP_009957330.1	No Host	YP_007677619.1	YP_009957330.1	48.0	46.0	35.0	0.114	0.583	0.761	21.0	48.0	7.0	41.0	0.49	0.8135	0.511	0.5306	0.6807	0.411	YP_009957330.1	0.5207999999999999	0.511
YP_007677619.1	YP_009037154.1	Bacteria	YP_007677619.1	YP_009037154.1	48.0	49.0	37.0	0.108	0.729	0.694	14.0	48.0	14.0	47.0	0.4506	0.655	0.4999	0.4918	0.639	0.326	YP_009037154.1	0.49585	0.4918
YP_007677619.1	NP_963943.1	Archaea	NP_963943.1	YP_007677619.1	49.0	48.0	24.0	0.0	0.49	0.479	3.0	26.0	24.0	46.0	0.4142	0.8551	0.4216	0.4299	0.5369	0.233	YP_007677619.1	0.42574999999999996	0.4216
YP_007677619.1	NP_734422.1	Eukaryota	YP_007677619.1	NP_734422.1	48.0	52.0	48.0	0.0	0.833	0.865	9.0	48.0	6.0	50.0	0.4598	0.6394	0.5602	0.5294	0.6994	0.353	NP_734422.1	0.5448	0.5294
YP_007677619.1	NP_076608.1	Bacteria	YP_007677619.1	NP_076608.1	48.0	45.0	34.0	0.029	0.667	0.733	11.0	42.0	13.0	45.0	0.4882	0.7318	0.5262	0.5548	0.6464	0.382	NP_076608.1	0.5405	0.5262
YP_007677619.1	YP_009902337.1	Bacteria	YP_009902337.1	YP_007677619.1	57.0	48.0	24.0	0.125	0.421	0.5	1.0	24.0	25.0	48.0	0.4162	0.8694	0.3976	0.4665	0.8951	0.179	YP_007677619.1	0.43205000000000005	0.3976
YP_007677619.1	YP_001210351.1	Archaea	YP_001210351.1	YP_007677619.1	48.0	48.0	37.0	0.081	0.771	0.479	1.0	37.0	25.0	47.0	0.4287	0.8311	0.4454	0.4454	0.798	0.254	YP_007677619.1	0.4454	0.4454
YP_007677619.1	YP_010358854.1	Bacteria	YP_007677619.1	YP_010358854.1	48.0	52.0	43.0	0.093	0.729	0.75	14.0	48.0	14.0	52.0	0.428	0.6316	0.4893	0.4589	0.5994	0.301	YP_010358854.1	0.47409999999999997	0.4589
YP_007677619.1	NP_040991.1	Eukaryota	YP_007677619.1	NP_040991.1	48.0	52.0	25.0	0.04	0.5	0.481	25.0	48.0	1.0	25.0	0.4345	0.8785	0.4659	0.432	0.6802	0.301	NP_040991.1	0.44894999999999996	0.432
YP_007677619.1	YP_007677619.1	Bacteria	YP_007677619.1	YP_007677619.1	48.0	48.0	48.0	1.0	1.0	1.0	1.0	48.0	1.0	48.0	1.0	1.0	1.0	1.0	1.0	0.0	YP_007677619.1	1.0	1.0
YP_007677619.1	YP_009950213.1	Bacteria	YP_009950213.1	YP_007677619.1	48.0	48.0	25.0	0.08	0.521	0.521	15.0	39.0	15.0	39.0	0.4151	0.7323	0.4496	0.4496	0.6097	0.233	YP_007677619.1	0.4496	0.4496
YP_007677648.1	YP_007677648.1	Bacteria	YP_007677648.1	YP_007677648.1	20.0	20.0	20.0	1.0	1.0	1.0	1.0	20.0	1.0	20.0	1.0	1.0	1.0	1.0	1.0	0.0	YP_007677648.1	1.0	1.0
YP_007677695.1	YP_007677695.1	Bacteria	YP_007677695.1	YP_007677695.1	118.0	118.0	118.0	1.0	1.0	1.0	1.0	118.0	1.0	118.0	1.0	1.0	1.0	1.0	1.0	0.0	YP_007677695.1	1.0	1.0
YP_007677955.1	YP_007677955.1	Bacteria	YP_007677955.1	YP_007677955.1	73.0	73.0	73.0	1.0	1.0	1.0	1.0	73.0	1.0	73.0	1.0	1.0	1.0	1.0	1.0	0.0	YP_007677955.1	1.0	1.0
YP_007678008.1	YP_007678008.1	Archaea	YP_007678008.1	YP_007678008.1	261.0	261.0	261.0	1.0	1.0	1.0	1.0	261.0	1.0	261.0	1.0	1.0	1.0	1.0	1.0	0.0	YP_007678008.1	1.0	1.0
YP_007678029.1	YP_007678029.1	Bacteria	YP_007678029.1	YP_007678029.1	93.0	93.0	93.0	1.0	1.0	1.0	1.0	93.0	1.0	93.0	1.0	1.0	1.0	1.0	1.0	0.0	YP_007678029.1	1.0	1.0
YP_007678108.1	YP_007678108.1	Bacteria	YP_007678108.1	YP_007678108.1	79.0	79.0	79.0	1.0	1.0	1.0	1.0	79.0	1.0	79.0	1.0	1.0	1.0	1.0	1.0	0.0	YP_007678108.1	1.0	1.0
YP_007697639.1	YP_007697639.1	Eukaryota	YP_007697639.1	YP_007697639.1	208.0	208.0	208.0	1.0	1.0	1.0	1.0	208.0	1.0	208.0	1.0	1.0	1.0	1.0	1.0	0.0	YP_007697639.1	1.0	1.0
YP_007697640.1	YP_007697640.1	Eukaryota	YP_007697640.1	YP_007697640.1	158.0	158.0	158.0	1.0	1.0	1.0	1.0	158.0	1.0	158.0	1.0	1.0	1.0	1.0	1.0	0.0	YP_007697640.1	1.0	1.0
YP_007869912.1	YP_007869912.1	Bacteria	YP_007869912.1	YP_007869912.1	457.0	457.0	457.0	1.0	1.0	1.0	1.0	457.0	1.0	457.0	1.0	1.0	1.0	1.0	1.0	0.0	YP_007869912.1	1.0	1.0
YP_007869954.1	YP_007869954.1	Bacteria	YP_007869954.1	YP_007869954.1	94.0	94.0	94.0	1.0	1.0	1.0	1.0	94.0	1.0	94.0	1.0	1.0	1.0	1.0	1.0	0.0	YP_007869954.1	1.0	1.0
YP_007869979.1	YP_007869979.1	Bacteria	YP_007869979.1	YP_007869979.1	139.0	139.0	139.0	1.0	1.0	1.0	1.0	139.0	1.0	139.0	1.0	1.0	1.0	1.0	1.0	0.0	YP_007869979.1	1.0	1.0
YP_007877199.1	YP_007877199.1	Bacteria	YP_007877199.1	YP_007877199.1	82.0	82.0	82.0	1.0	1.0	1.0	1.0	82.0	1.0	82.0	1.0	1.0	1.0	1.0	1.0	0.0	YP_007877199.1	1.0	1.0
YP_007877265.1	YP_007877265.1	Bacteria	YP_007877265.1	YP_007877265.1	210.0	210.0	210.0	1.0	1.0	1.0	1.0	210.0	1.0	210.0	1.0	1.0	1.0	1.0	1.0	0.0	YP_007877265.1	1.0	1.0
YP_007877364.1	YP_007877364.1	Bacteria	YP_007877364.1	YP_007877364.1	84.0	84.0	84.0	1.0	1.0	1.0	1.0	84.0	1.0	84.0	1.0	1.0	1.0	1.0	1.0	0.0	YP_007877364.1	1.0	1.0
YP_007877364.1	YP_010095874.1	Bacteria	YP_007877364.1	YP_010095874.1	84.0	83.0	99.0	0.06	0.869	0.88	8.0	80.0	1.0	73.0	0.4067	0.4933	0.4358	0.4402	0.4671	0.214	YP_010095874.1	0.438	0.4358
YP_007877429.1	YP_007877429.1	Bacteria	YP_007877429.1	YP_007877429.1	158.0	158.0	158.0	1.0	1.0	1.0	1.0	158.0	1.0	158.0	1.0	1.0	1.0	1.0	1.0	0.0	YP_007877429.1	1.0	1.0
YP_007877496.1	YP_007877496.1	Bacteria	YP_007877496.1	YP_007877496.1	59.0	59.0	59.0	1.0	1.0	1.0	1.0	59.0	1.0	59.0	1.0	1.0	1.0	1.0	1.0	0.0	YP_007877496.1	1.0	1.0
YP_007877583.1	YP_007877583.1	Bacteria	YP_007877583.1	YP_007877583.1	72.0	72.0	72.0	1.0	1.0	1.0	1.0	72.0	1.0	72.0	1.0	1.0	1.0	1.0	1.0	0.0	YP_007877583.1	1.0	1.0
YP_007877634.1	YP_009807940.1	Bacteria	YP_009807940.1	YP_007877634.1	88.0	80.0	63.0	0.047	0.716	0.65	22.0	84.0	1.0	52.0	0.4518	0.7244	0.4577	0.4975	0.5988	0.277	YP_007877634.1	0.4776	0.4577
YP_007877634.1	NP_050158.1	Bacteria	NP_050158.1	YP_007877634.1	87.0	80.0	40.0	0.125	0.46	0.5	1.0	40.0	1.0	40.0	0.4273	0.8791	0.42	0.4548	0.8137	0.233	YP_007877634.1	0.4374	0.42
YP_007877634.1	YP_007877634.1	Bacteria	YP_007877634.1	YP_007877634.1	80.0	80.0	80.0	1.0	1.0	1.0	1.0	80.0	1.0	80.0	1.0	1.0	1.0	1.0	1.0	0.0	YP_007877634.1	1.0	1.0
YP_007877634.1	YP_009853916.1	Bacteria	YP_009853916.1	YP_007877634.1	78.0	80.0	37.0	0.189	0.474	0.463	34.0	70.0	2.0	38.0	0.3834	0.7814	0.4072	0.3981	0.8081	0.179	YP_007877634.1	0.40265	0.3981
YP_007877686.1	YP_007877686.1	Bacteria	YP_007877686.1	YP_007877686.1	55.0	55.0	55.0	1.0	1.0	1.0	1.0	55.0	1.0	55.0	1.0	1.0	1.0	1.0	1.0	0.0	YP_007877686.1	1.0	1.0
YP_007877692.1	YP_010649325.1	Bacteria	YP_007877692.1	YP_010649325.1	335.0	301.0	369.0	0.07	0.973	0.85	5.0	330.0	1.0	256.0	0.5574	0.6979	0.5462	0.6018	0.5135	0.569	YP_010649325.1	0.5740000000000001	0.5462
YP_007877692.1	YP_009203688.1	Bacteria	YP_007877692.1	YP_009203688.1	335.0	330.0	349.0	0.088	0.97	0.745	9.0	333.0	6.0	251.0	0.5507	0.7421	0.5623	0.5701	0.5523	0.601	YP_009203688.1	0.5662	0.5623
YP_007877692.1	YP_009194202.1	Bacteria	YP_007877692.1	YP_009194202.1	335.0	360.0	369.0	0.078	0.979	0.747	8.0	335.0	1.0	269.0	0.5097	0.6608	0.545	0.5116	0.5035	0.537	YP_009194202.1	0.5283	0.5116
YP_007877692.1	NP_604428.1	Bacteria	YP_007877692.1	NP_604428.1	335.0	308.0	274.0	0.058	0.71	0.685	36.0	273.0	2.0	212.0	0.446	0.6712	0.4415	0.4764	0.4739	0.254	NP_604428.1	0.45894999999999997	0.4415
YP_007877692.1	NP_062434.1	Eukaryota	NP_062434.1	YP_007877692.1	367.0	335.0	320.0	0.071	0.749	0.767	64.0	338.0	34.0	290.0	0.4422	0.6	0.4449	0.4799	0.3994	0.254	YP_007877692.1	0.46240000000000003	0.4449
YP_007877692.1	YP_001218835.1	Bacteria	YP_007877692.1	YP_001218835.1	335.0	318.0	369.0	0.067	0.916	0.881	18.0	324.0	1.0	280.0	0.5405	0.6395	0.5434	0.5695	0.528	0.537	YP_001218835.1	0.55645	0.5434
YP_007877692.1	YP_007877692.1	Bacteria	YP_007877692.1	YP_007877692.1	335.0	335.0	335.0	1.0	1.0	1.0	1.0	335.0	1.0	335.0	1.0	1.0	1.0	1.0	1.0	0.0	YP_007877692.1	1.0	1.0
YP_007877692.1	YP_009703848.1	Eukaryota	YP_007877692.1	YP_009703848.1	335.0	354.0	359.0	0.058	0.699	0.867	38.0	271.0	12.0	318.0	0.4319	0.6288	0.4563	0.4343	0.4638	0.301	YP_009703848.1	0.44530000000000003	0.4343
YP_007877692.1	YP_010652373.1	Bacteria	YP_007877692.1	YP_010652373.1	335.0	341.0	357.0	0.126	0.991	0.982	1.0	332.0	2.0	336.0	0.7857	0.8213	0.8123	0.7992	0.6793	0.981	YP_010652373.1	0.80575	0.7992
YP_007877692.1	YP_851022.1	No Host	YP_851022.1	YP_007877692.1	354.0	335.0	351.0	0.17	0.938	1.0	13.0	344.0	1.0	335.0	0.7724	0.8235	0.7748	0.8146	0.6981	0.967	YP_007877692.1	0.7947	0.7748
YP_007877692.1	YP_002225072.1	Bacteria	YP_007877692.1	YP_002225072.1	335.0	371.0	374.0	0.125	0.985	0.946	2.0	331.0	1.0	351.0	0.7442	0.8116	0.7982	0.7268	0.6857	0.975	YP_002225072.1	0.7625	0.7268
YP_007877692.1	YP_009281134.1	Bacteria	YP_007877692.1	YP_009281134.1	335.0	332.0	336.0	0.089	0.863	0.801	5.0	293.0	31.0	296.0	0.5501	0.6944	0.5628	0.5674	0.5615	0.601	YP_009281134.1	0.5650999999999999	0.5628
YP_007877692.1	YP_010086001.1	Eukaryota	YP_007877692.1	YP_010086001.1	335.0	334.0	407.0	0.027	0.863	0.943	33.0	321.0	1.0	315.0	0.409	0.4853	0.43	0.4311	0.3562	0.214	YP_010086001.1	0.43055	0.43
YP_007877692.1	YP_009480963.1	Eukaryota	YP_007877692.1	YP_009480963.1	335.0	324.0	340.0	0.041	0.824	0.769	34.0	309.0	70.0	318.0	0.3992	0.5277	0.4133	0.4249	0.3822	0.196	YP_009480963.1	0.41910000000000003	0.4133
YP_007877692.1	NP_052051.1	Bacteria	NP_052051.1	YP_007877692.1	336.0	335.0	323.0	0.058	0.795	0.722	12.0	278.0	31.0	272.0	0.4252	0.5855	0.4415	0.4426	0.5071	0.254	YP_007877692.1	0.44205	0.4415
YP_007877692.1	YP_004061913.1	Eukaryota	YP_007877692.1	YP_004061913.1	335.0	369.0	400.0	0.05	0.857	0.908	32.0	318.0	2.0	336.0	0.3971	0.4927	0.439	0.4068	0.3231	0.233	YP_004061913.1	0.4229	0.4068
YP_007877692.1	YP_001429673.1	Bacteria	YP_001429673.1	YP_007877692.1	346.0	335.0	339.0	0.115	0.916	0.845	21.0	337.0	1.0	283.0	0.6114	0.7449	0.6232	0.6407	0.5372	0.772	YP_007877692.1	0.63195	0.6232
YP_007877692.1	YP_009126510.1	Bacteria	YP_009126510.1	YP_007877692.1	362.0	335.0	389.0	0.064	0.762	0.994	3.0	278.0	3.0	335.0	0.4778	0.608	0.4813	0.5145	0.4368	0.353	YP_007877692.1	0.4979	0.4813
YP_007877746.1	YP_009823319.1	Bacteria	YP_009823319.1	YP_007877746.1	71.0	77.0	76.0	0.105	0.845	0.961	1.0	60.0	4.0	77.0	0.531	0.6921	0.6023	0.5646	0.8318	0.601	YP_007877746.1	0.58345	0.5646
YP_007877746.1	YP_007877746.1	Bacteria	YP_007877746.1	YP_007877746.1	77.0	77.0	77.0	1.0	1.0	1.0	1.0	77.0	1.0	77.0	1.0	1.0	1.0	1.0	1.0	0.0	YP_007877746.1	1.0	1.0
YP_007877881.1	YP_007877881.1	Bacteria	YP_007877881.1	YP_007877881.1	209.0	209.0	209.0	1.0	1.0	1.0	1.0	209.0	1.0	209.0	1.0	1.0	1.0	1.0	1.0	0.0	YP_007877881.1	1.0	1.0
YP_007905974.1	YP_007905974.1	Eukaryota	YP_007905974.1	YP_007905974.1	191.0	191.0	191.0	1.0	1.0	1.0	1.0	191.0	1.0	191.0	1.0	1.0	1.0	1.0	1.0	0.0	YP_007905974.1	1.0	1.0
YP_007969788.1	YP_007969788.1	Eukaryota	YP_007969788.1	YP_007969788.1	1349.0	1349.0	1349.0	1.0	1.0	1.0	1.0	1349.0	1.0	1349.0	1.0	1.0	1.0	1.0	1.0	0.0	YP_007969788.1	1.0	1.0
YP_007969811.1	YP_007969811.1	Eukaryota	YP_007969811.1	YP_007969811.1	95.0	95.0	95.0	1.0	1.0	1.0	1.0	95.0	1.0	95.0	1.0	1.0	1.0	1.0	1.0	0.0	YP_007969811.1	1.0	1.0
YP_007969881.1	YP_007969881.1	Eukaryota	YP_007969881.1	YP_007969881.1	34.0	34.0	34.0	1.0	1.0	1.0	1.0	34.0	1.0	34.0	1.0	1.0	1.0	1.0	1.0	0.0	YP_007969881.1	1.0	1.0
YP_008003581.1	YP_008003581.1	Eukaryota	YP_008003581.1	YP_008003581.1	571.0	571.0	571.0	1.0	1.0	1.0	1.0	571.0	1.0	571.0	1.0	1.0	1.0	1.0	1.0	0.0	YP_008003581.1	1.0	1.0
YP_008003588.1	YP_008003588.1	Eukaryota	YP_008003588.1	YP_008003588.1	656.0	656.0	656.0	1.0	1.0	1.0	1.0	656.0	1.0	656.0	1.0	1.0	1.0	1.0	1.0	0.0	YP_008003588.1	1.0	1.0
YP_008003619.1	YP_008003619.1	Eukaryota	YP_008003619.1	YP_008003619.1	69.0	69.0	69.0	1.0	1.0	1.0	1.0	69.0	1.0	69.0	1.0	1.0	1.0	1.0	1.0	0.0	YP_008003619.1	1.0	1.0
YP_008003656.1	YP_008003656.1	Eukaryota	YP_008003656.1	YP_008003656.1	140.0	140.0	140.0	1.0	1.0	1.0	1.0	140.0	1.0	140.0	1.0	1.0	1.0	1.0	1.0	0.0	YP_008003656.1	1.0	1.0
YP_008003656.1	YP_009448079.1	Eukaryota	YP_008003656.1	YP_009448079.1	140.0	149.0	143.0	0.209	0.95	0.933	8.0	140.0	1.0	139.0	0.7387	0.8331	0.7902	0.747	0.694	0.967	YP_009448079.1	0.7686	0.747
YP_008003656.1	YP_009613674.1	Bacteria	YP_009613674.1	YP_008003656.1	133.0	140.0	163.0	0.024	0.955	0.95	6.0	132.0	8.0	140.0	0.4041	0.4768	0.4586	0.4418	0.3847	0.233	YP_008003656.1	0.45020000000000004	0.4418
YP_008003656.1	YP_009621933.1	Bacteria	YP_008003656.1	YP_009621933.1	140.0	141.0	195.0	0.03	0.979	0.936	2.0	138.0	1.0	132.0	0.2825	0.3311	0.3156	0.314	0.3048	0.076	YP_009621933.1	0.31479999999999997	0.314
YP_008003656.1	NP_666541.1	Archaea	NP_666541.1	YP_008003656.1	131.0	140.0	146.0	0.027	0.603	0.907	43.0	121.0	8.0	134.0	0.2603	0.4177	0.2932	0.2786	0.3547	0.063	YP_008003656.1	0.28590000000000004	0.2786
YP_008003656.1	YP_010002812.1	Bacteria	YP_008003656.1	YP_010002812.1	140.0	148.0	153.0	0.032	0.757	0.804	5.0	110.0	3.0	121.0	0.2765	0.3826	0.3146	0.302	0.3451	0.076	YP_010002812.1	0.3083	0.302
YP_008003703.1	YP_009408050.1	Eukaryota	YP_008003703.1	YP_009408050.1	664.0	663.0	764.0	0.13	0.955	0.991	31.0	664.0	7.0	663.0	0.6824	0.725	0.6935	0.6945	0.6382	0.912	YP_009408050.1	0.694	0.6935
YP_008003703.1	YP_008003703.1	Eukaryota	YP_008003703.1	YP_008003703.1	664.0	664.0	664.0	1.0	1.0	1.0	1.0	664.0	1.0	664.0	1.0	1.0	1.0	1.0	1.0	0.0	YP_008003703.1	1.0	1.0
YP_008003705.1	YP_008003705.1	Eukaryota	YP_008003705.1	YP_008003705.1	411.0	411.0	411.0	1.0	1.0	1.0	1.0	411.0	1.0	411.0	1.0	1.0	1.0	1.0	1.0	0.0	YP_008003705.1	1.0	1.0
YP_008003759.1	YP_008003759.1	Eukaryota	YP_008003759.1	YP_008003759.1	399.0	399.0	399.0	1.0	1.0	1.0	1.0	399.0	1.0	399.0	1.0	1.0	1.0	1.0	1.0	0.0	YP_008003759.1	1.0	1.0
YP_008003920.1	YP_008003920.1	Eukaryota	YP_008003920.1	YP_008003920.1	351.0	351.0	351.0	1.0	1.0	1.0	1.0	351.0	1.0	351.0	1.0	1.0	1.0	1.0	1.0	0.0	YP_008003920.1	1.0	1.0
YP_008004033.1	YP_008004033.1	Eukaryota	YP_008004033.1	YP_008004033.1	244.0	244.0	244.0	1.0	1.0	1.0	1.0	244.0	1.0	244.0	1.0	1.0	1.0	1.0	1.0	0.0	YP_008004033.1	1.0	1.0
YP_008004033.1	YP_009594660.1	Bacteria	YP_009594660.1	YP_008004033.1	263.0	244.0	312.0	0.022	1.0	0.766	1.0	263.0	47.0	233.0	0.401	0.5428	0.4072	0.4343	0.3873	0.179	YP_008004033.1	0.42075	0.4072
YP_008004033.1	YP_784302.1	Eukaryota	YP_784302.1	YP_008004033.1	225.0	244.0	245.0	0.179	0.96	0.984	10.0	225.0	4.0	243.0	0.7621	0.8513	0.8171	0.7593	0.648	0.978	YP_008004033.1	0.7882	0.7593
YP_008004100.1	YP_008004100.1	Eukaryota	YP_008004100.1	YP_008004100.1	205.0	205.0	205.0	1.0	1.0	1.0	1.0	205.0	1.0	205.0	1.0	1.0	1.0	1.0	1.0	0.0	YP_008004100.1	1.0	1.0
YP_008004100.1	NP_050193.1	Eukaryota	NP_050193.1	YP_008004100.1	205.0	205.0	145.0	0.103	0.644	0.605	74.0	205.0	1.0	124.0	0.4205	0.6791	0.4404	0.4404	0.5396	0.254	YP_008004100.1	0.4404	0.4404
YP_008004100.1	YP_001111110.1	Bacteria	YP_001111110.1	YP_008004100.1	213.0	205.0	221.0	0.022	0.911	0.737	18.0	211.0	21.0	171.0	0.3992	0.552	0.4195	0.4318	0.4207	0.196	YP_008004100.1	0.42565	0.4195
YP_008004197.1	YP_008004197.1	Eukaryota	YP_008004197.1	YP_008004197.1	350.0	350.0	350.0	1.0	1.0	1.0	1.0	350.0	1.0	350.0	1.0	1.0	1.0	1.0	1.0	0.0	YP_008004197.1	1.0	1.0
YP_008004199.1	YP_009162498.1	Eukaryota	YP_008004199.1	YP_009162498.1	1193.0	1162.0	1217.0	0.239	0.995	1.0	6.0	1192.0	1.0	1162.0	0.9392	0.9549	0.9296	0.9541	0.8057	0.997	YP_009162498.1	0.94185	0.9296
YP_008004199.1	YP_009507167.1	Eukaryota	YP_009507167.1	YP_008004199.1	1239.0	1193.0	1330.0	0.115	0.967	0.944	1.0	1198.0	1.0	1126.0	0.7429	0.8068	0.7365	0.7631	0.6229	0.949	YP_008004199.1	0.7498	0.7365
YP_008004199.1	YP_008004199.1	Eukaryota	YP_008004199.1	YP_008004199.1	1193.0	1193.0	1193.0	1.0	1.0	1.0	1.0	1193.0	1.0	1193.0	1.0	1.0	1.0	1.0	1.0	0.0	YP_008004199.1	1.0	1.0
YP_008004255.1	YP_008004255.1	Eukaryota	YP_008004255.1	YP_008004255.1	549.0	549.0	549.0	1.0	1.0	1.0	1.0	549.0	1.0	549.0	1.0	1.0	1.0	1.0	1.0	0.0	YP_008004255.1	1.0	1.0
YP_008004255.1	NP_077603.1	Eukaryota	YP_008004255.1	NP_077603.1	549.0	507.0	551.0	0.065	0.916	0.765	45.0	547.0	120.0	507.0	0.5039	0.6776	0.5024	0.5387	0.4088	0.411	NP_077603.1	0.52055	0.5024
YP_008004366.1	YP_008004366.1	Eukaryota	YP_008004366.1	YP_008004366.1	128.0	128.0	128.0	1.0	1.0	1.0	1.0	128.0	1.0	128.0	1.0	1.0	1.0	1.0	1.0	0.0	YP_008004366.1	1.0	1.0
YP_008004407.1	YP_008004407.1	Eukaryota	YP_008004407.1	YP_008004407.1	189.0	189.0	189.0	1.0	1.0	1.0	1.0	189.0	1.0	189.0	1.0	1.0	1.0	1.0	1.0	0.0	YP_008004407.1	1.0	1.0
YP_008004421.1	YP_008004421.1	Eukaryota	YP_008004421.1	YP_008004421.1	633.0	633.0	633.0	1.0	1.0	1.0	1.0	633.0	1.0	633.0	1.0	1.0	1.0	1.0	1.0	0.0	YP_008004421.1	1.0	1.0
YP_008004456.1	YP_008004456.1	Eukaryota	YP_008004456.1	YP_008004456.1	155.0	155.0	155.0	1.0	1.0	1.0	1.0	155.0	1.0	155.0	1.0	1.0	1.0	1.0	1.0	0.0	YP_008004456.1	1.0	1.0
YP_008004665.1	YP_008004665.1	Eukaryota	YP_008004665.1	YP_008004665.1	819.0	819.0	819.0	1.0	1.0	1.0	1.0	819.0	1.0	819.0	1.0	1.0	1.0	1.0	1.0	0.0	YP_008004665.1	1.0	1.0
YP_008004665.1	YP_003517867.1	Eukaryota	YP_008004665.1	YP_003517867.1	819.0	875.0	859.0	0.115	0.933	0.898	20.0	783.0	23.0	808.0	0.6589	0.7398	0.6947	0.6553	0.5764	0.9	YP_003517867.1	0.675	0.6553
YP_008004700.1	YP_008004700.1	Eukaryota	YP_008004700.1	YP_008004700.1	523.0	523.0	523.0	1.0	1.0	1.0	1.0	523.0	1.0	523.0	1.0	1.0	1.0	1.0	1.0	0.0	YP_008004700.1	1.0	1.0
YP_008004700.1	YP_009665640.1	No Host	YP_008004700.1	YP_009665640.1	523.0	575.0	534.0	0.059	0.862	0.755	73.0	523.0	136.0	569.0	0.5083	0.6419	0.5451	0.5014	0.482	0.537	YP_009665640.1	0.52325	0.5014
YP_008004700.1	YP_009849924.1	Bacteria	YP_008004700.1	YP_009849924.1	523.0	574.0	590.0	0.054	0.862	0.815	47.0	497.0	48.0	515.0	0.4543	0.5552	0.489	0.4516	0.4115	0.382	YP_009849924.1	0.4703	0.4516
YP_008004700.1	YP_010683018.1	Bacteria	YP_008004700.1	YP_010683018.1	523.0	506.0	581.0	0.077	0.922	0.99	38.0	519.0	1.0	501.0	0.6083	0.6649	0.6182	0.6365	0.5085	0.747	YP_010683018.1	0.62735	0.6182
YP_008004700.1	YP_009847631.1	Bacteria	YP_008004700.1	YP_009847631.1	523.0	467.0	520.0	0.073	0.815	0.919	98.0	523.0	12.0	440.0	0.5464	0.6406	0.5326	0.5894	0.5153	0.505	YP_009847631.1	0.5609999999999999	0.5326
YP_008050967.1	YP_008050967.1	Bacteria	YP_008050967.1	YP_008050967.1	455.0	455.0	455.0	1.0	1.0	1.0	1.0	455.0	1.0	455.0	1.0	1.0	1.0	1.0	1.0	0.0	YP_008050967.1	1.0	1.0
YP_008051690.1	YP_009003352.1	Bacteria	YP_009003352.1	YP_008051690.1	52.0	51.0	53.0	0.037	1.0	0.882	1.0	52.0	7.0	51.0	0.4062	0.5456	0.4967	0.5027	0.6466	0.214	YP_008051690.1	0.49970000000000003	0.4967
YP_008051690.1	YP_008051690.1	Bacteria	YP_008051690.1	YP_008051690.1	51.0	51.0	51.0	1.0	1.0	1.0	1.0	51.0	1.0	51.0	1.0	1.0	1.0	1.0	1.0	0.0	YP_008051690.1	1.0	1.0
YP_008051885.1	YP_008051885.1	Bacteria	YP_008051885.1	YP_008051885.1	487.0	487.0	487.0	1.0	1.0	1.0	1.0	487.0	1.0	487.0	1.0	1.0	1.0	1.0	1.0	0.0	YP_008051885.1	1.0	1.0
YP_008051885.1	YP_006990167.1	Bacteria	YP_006990167.1	YP_008051885.1	470.0	487.0	547.0	0.091	0.96	0.885	20.0	470.0	53.0	483.0	0.4606	0.5281	0.4931	0.4796	0.5023	0.353	YP_008051885.1	0.48635	0.4796
YP_008051885.1	YP_009796832.1	Bacteria	YP_009796832.1	YP_008051885.1	470.0	487.0	295.0	0.261	0.534	0.583	1.0	251.0	1.0	284.0	0.4312	0.7896	0.4482	0.4338	0.7008	0.277	YP_008051885.1	0.441	0.4338
YP_008052309.1	YP_008052309.1	Bacteria	YP_008052309.1	YP_008052309.1	57.0	57.0	57.0	1.0	1.0	1.0	1.0	57.0	1.0	57.0	1.0	1.0	1.0	1.0	1.0	0.0	YP_008052309.1	1.0	1.0
YP_008052417.1	YP_008052417.1	Eukaryota	YP_008052417.1	YP_008052417.1	327.0	327.0	327.0	1.0	1.0	1.0	1.0	327.0	1.0	327.0	1.0	1.0	1.0	1.0	1.0	0.0	YP_008052417.1	1.0	1.0
YP_008052417.1	YP_009802675.1	Bacteria	YP_009802675.1	YP_008052417.1	317.0	327.0	269.0	0.085	0.744	0.645	24.0	259.0	110.0	320.0	0.4695	0.7093	0.4884	0.4747	0.5146	0.382	YP_008052417.1	0.48155000000000003	0.4747
YP_008052515.1	YP_008052515.1	Eukaryota	YP_008052515.1	YP_008052515.1	218.0	218.0	218.0	1.0	1.0	1.0	1.0	218.0	1.0	218.0	1.0	1.0	1.0	1.0	1.0	0.0	YP_008052515.1	1.0	1.0
YP_008052558.1	YP_008003878.1	Eukaryota	YP_008003878.1	YP_008052558.1	282.0	267.0	270.0	0.137	0.794	0.918	54.0	277.0	13.0	257.0	0.5851	0.7254	0.5898	0.6195	0.5544	0.692	YP_008052558.1	0.60465	0.5898
YP_008052558.1	YP_008052558.1	Eukaryota	YP_008052558.1	YP_008052558.1	267.0	267.0	267.0	1.0	1.0	1.0	1.0	267.0	1.0	267.0	1.0	1.0	1.0	1.0	1.0	0.0	YP_008052558.1	1.0	1.0
YP_008058385.1	YP_008058385.1	Archaea	YP_008058385.1	YP_008058385.1	786.0	786.0	786.0	1.0	1.0	1.0	1.0	786.0	1.0	786.0	1.0	1.0	1.0	1.0	1.0	0.0	YP_008058385.1	1.0	1.0
YP_008058563.1	NP_542500.1	Archaea	NP_542500.1	YP_008058563.1	119.0	119.0	129.0	0.031	0.941	0.748	1.0	112.0	9.0	97.0	0.4013	0.5532	0.4385	0.4385	0.405	0.214	YP_008058563.1	0.4385	0.4385
YP_008058563.1	YP_008058563.1	Archaea	YP_008058563.1	YP_008058563.1	119.0	119.0	119.0	1.0	1.0	1.0	1.0	119.0	1.0	119.0	1.0	1.0	1.0	1.0	1.0	0.0	YP_008058563.1	1.0	1.0
YP_008058577.1	YP_008058577.1	Archaea	YP_008058577.1	YP_008058577.1	143.0	143.0	143.0	1.0	1.0	1.0	1.0	143.0	1.0	143.0	1.0	1.0	1.0	1.0	1.0	0.0	YP_008058577.1	1.0	1.0
YP_008058610.1	YP_008058610.1	Archaea	YP_008058610.1	YP_008058610.1	64.0	64.0	64.0	1.0	1.0	1.0	1.0	64.0	1.0	64.0	1.0	1.0	1.0	1.0	1.0	0.0	YP_008058610.1	1.0	1.0
YP_008058612.1	YP_008058612.1	Archaea	YP_008058612.1	YP_008058612.1	143.0	143.0	143.0	1.0	1.0	1.0	1.0	143.0	1.0	143.0	1.0	1.0	1.0	1.0	1.0	0.0	YP_008058612.1	1.0	1.0
YP_008058838.1	YP_009962281.1	No Host	YP_009962281.1	YP_008058838.1	59.0	55.0	53.0	0.113	0.898	0.909	1.0	53.0	1.0	50.0	0.5224	0.6824	0.6023	0.6324	0.7176	0.505	YP_008058838.1	0.61735	0.6023
YP_008058838.1	YP_009981579.1	No Host	YP_008058838.1	YP_009981579.1	55.0	59.0	54.0	0.129	0.927	0.864	5.0	55.0	6.0	56.0	0.6611	0.795	0.7344	0.6919	0.712	0.9	YP_009981579.1	0.71315	0.6919
YP_008058838.1	YP_010056000.1	Bacteria	YP_010056000.1	YP_008058838.1	61.0	55.0	55.0	0.054	0.787	0.891	5.0	52.0	7.0	55.0	0.5326	0.6838	0.5504	0.6006	0.5989	0.505	YP_008058838.1	0.5755	0.5504
YP_008058838.1	YP_010059825.1	Bacteria	YP_010059825.1	YP_008058838.1	60.0	55.0	53.0	0.113	0.817	0.891	9.0	57.0	5.0	53.0	0.4971	0.6461	0.5494	0.5863	0.594	0.411	YP_008058838.1	0.56785	0.5494
YP_008058838.1	YP_010090373.1	Bacteria	YP_010090373.1	YP_008058838.1	53.0	55.0	56.0	0.142	0.906	1.0	6.0	53.0	1.0	55.0	0.6622	0.7983	0.7224	0.6996	0.7526	0.9	YP_008058838.1	0.7110000000000001	0.6996
YP_008058838.1	YP_009621914.1	Bacteria	YP_009621914.1	YP_008058838.1	57.0	55.0	49.0	0.142	0.86	0.891	1.0	49.0	1.0	49.0	0.748	0.9034	0.7741	0.7996	0.8318	0.956	YP_008058838.1	0.78685	0.7741
YP_008058838.1	YP_010098542.1	Bacteria	YP_010098542.1	YP_008058838.1	59.0	55.0	56.0	0.142	0.949	1.0	2.0	57.0	1.0	55.0	0.7421	0.8472	0.7865	0.8343	0.7361	0.949	YP_008058838.1	0.8104	0.7865
YP_008058838.1	YP_010104794.1	Bacteria	YP_008058838.1	YP_010104794.1	55.0	54.0	51.0	0.137	0.927	0.944	1.0	51.0	4.0	54.0	0.8736	0.9711	0.8863	0.902	0.8895	0.993	YP_010104794.1	0.89415	0.8863
YP_008058838.1	YP_010356418.1	Bacteria	YP_008058838.1	YP_010356418.1	55.0	60.0	57.0	0.14	1.0	0.867	1.0	55.0	1.0	52.0	0.677	0.812	0.7623	0.708	0.7092	0.923	YP_010356418.1	0.73515	0.708
YP_008058838.1	YP_010678653.1	Bacteria	YP_008058838.1	YP_010678653.1	55.0	55.0	57.0	0.052	0.945	0.836	2.0	53.0	10.0	55.0	0.4861	0.6241	0.5355	0.5355	0.5632	0.411	YP_010678653.1	0.5355	0.5355
YP_008058838.1	YP_009824073.1	Bacteria	YP_009824073.1	YP_008058838.1	56.0	55.0	51.0	0.156	0.911	0.909	5.0	55.0	5.0	54.0	0.7701	0.8975	0.7937	0.807	0.8264	0.971	YP_008058838.1	0.80035	0.7937
YP_008058838.1	YP_010096245.1	Bacteria	YP_010096245.1	YP_008058838.1	52.0	55.0	51.0	0.098	0.962	0.873	1.0	50.0	8.0	55.0	0.5701	0.7202	0.6704	0.6433	0.7196	0.692	YP_008058838.1	0.6568499999999999	0.6433
YP_008058838.1	YP_009783732.1	Bacteria	YP_009783732.1	YP_008058838.1	61.0	55.0	53.0	0.132	0.869	0.964	1.0	53.0	3.0	55.0	0.8301	0.9493	0.8172	0.9008	0.8554	0.981	YP_008058838.1	0.859	0.8172
YP_008058838.1	NP_734286.1	Eukaryota	YP_008058838.1	NP_734286.1	55.0	51.0	60.0	0.116	1.0	0.922	1.0	55.0	1.0	47.0	0.6197	0.7514	0.6466	0.6896	0.6467	0.772	NP_734286.1	0.6680999999999999	0.6466
YP_008058838.1	YP_009604730.1	Bacteria	YP_008058838.1	YP_009604730.1	55.0	61.0	57.0	0.035	1.0	0.705	1.0	55.0	19.0	61.0	0.4828	0.6852	0.5659	0.5225	0.6221	0.442	YP_009604730.1	0.5442	0.5225
YP_008058838.1	YP_009199340.1	Bacteria	YP_009199340.1	YP_008058838.1	53.0	55.0	55.0	0.09	1.0	0.964	1.0	53.0	2.0	54.0	0.765	0.851	0.8371	0.8104	0.7762	0.975	YP_008058838.1	0.82375	0.8104
YP_008058838.1	YP_009151497.1	Bacteria	YP_008058838.1	YP_009151497.1	55.0	57.0	58.0	0.103	0.982	0.982	1.0	54.0	2.0	57.0	0.7622	0.8537	0.8264	0.8007	0.8508	0.975	YP_009151497.1	0.81355	0.8007
YP_008058838.1	YP_009149641.1	Bacteria	YP_009149641.1	YP_008058838.1	54.0	55.0	55.0	0.054	0.815	1.0	1.0	44.0	1.0	55.0	0.5095	0.6936	0.5945	0.5865	0.6343	0.505	YP_008058838.1	0.5905	0.5865
YP_008058838.1	YP_001429798.1	Bacteria	YP_008058838.1	YP_001429798.1	55.0	56.0	54.0	0.148	0.964	0.911	3.0	55.0	6.0	56.0	0.7522	0.8678	0.7957	0.7827	0.7872	0.967	YP_001429798.1	0.7891999999999999	0.7827
YP_008058838.1	NP_663668.1	Bacteria	YP_008058838.1	NP_663668.1	55.0	57.0	62.0	0.112	1.0	0.982	1.0	55.0	1.0	56.0	0.495	0.5835	0.576	0.5614	0.5673	0.473	NP_663668.1	0.5687	0.5614
YP_008058838.1	NP_612231.1	Eukaryota	NP_612231.1	YP_008058838.1	53.0	55.0	48.0	0.062	0.868	0.782	8.0	53.0	7.0	49.0	0.6078	0.8019	0.6577	0.6367	0.7357	0.795	YP_008058838.1	0.6472	0.6367
YP_008058838.1	NP_043475.1	Bacteria	YP_008058838.1	NP_043475.1	55.0	61.0	55.0	0.163	1.0	0.902	1.0	55.0	7.0	61.0	0.8185	0.9113	0.8962	0.8158	0.862	0.992	NP_043475.1	0.856	0.8158
YP_008058838.1	YP_008058838.1	Bacteria	YP_008058838.1	YP_008058838.1	55.0	55.0	55.0	1.0	1.0	1.0	1.0	55.0	1.0	55.0	1.0	1.0	1.0	1.0	1.0	0.0	YP_008058838.1	1.0	1.0
YP_008058838.1	YP_009626357.1	Bacteria	YP_009626357.1	YP_008058838.1	55.0	55.0	55.0	0.145	1.0	1.0	1.0	55.0	1.0	55.0	0.8986	0.9459	0.9297	0.9297	0.905	0.996	YP_008058838.1	0.9297	0.9297
YP_008058854.1	YP_009011501.1	Bacteria	YP_009011501.1	YP_008058854.1	79.0	75.0	85.0	0.035	0.924	0.773	1.0	73.0	4.0	61.0	0.432	0.5941	0.4572	0.4776	0.4551	0.254	YP_008058854.1	0.46740000000000004	0.4572
YP_008058854.1	YP_008058854.1	Bacteria	YP_008058854.1	YP_008058854.1	75.0	75.0	75.0	1.0	1.0	1.0	1.0	75.0	1.0	75.0	1.0	1.0	1.0	1.0	1.0	0.0	YP_008058854.1	1.0	1.0
YP_008058854.1	NP_705684.1	Bacteria	NP_705684.1	YP_008058854.1	78.0	75.0	56.0	0.035	0.603	0.747	1.0	47.0	6.0	61.0	0.4229	0.6807	0.4555	0.4702	0.7167	0.233	YP_008058854.1	0.46285	0.4555
YP_008058941.1	YP_008058941.1	Bacteria	YP_008058941.1	YP_008058941.1	1070.0	1070.0	1070.0	1.0	1.0	1.0	1.0	1070.0	1.0	1070.0	1.0	1.0	1.0	1.0	1.0	0.0	YP_008058941.1	1.0	1.0
YP_008058973.1	YP_008058973.1	Bacteria	YP_008058973.1	YP_008058973.1	186.0	186.0	186.0	1.0	1.0	1.0	1.0	186.0	1.0	186.0	1.0	1.0	1.0	1.0	1.0	0.0	YP_008058973.1	1.0	1.0
YP_008059022.1	YP_008059022.1	Bacteria	YP_008059022.1	YP_008059022.1	282.0	282.0	282.0	1.0	1.0	1.0	1.0	282.0	1.0	282.0	1.0	1.0	1.0	1.0	1.0	0.0	YP_008059022.1	1.0	1.0
YP_008059123.1	YP_008059123.1	Archaea	YP_008059123.1	YP_008059123.1	161.0	161.0	161.0	1.0	1.0	1.0	1.0	161.0	1.0	161.0	1.0	1.0	1.0	1.0	1.0	0.0	YP_008059123.1	1.0	1.0
YP_008059123.1	YP_009615754.1	Bacteria	YP_009615754.1	YP_008059123.1	155.0	161.0	104.0	0.038	0.652	0.553	9.0	109.0	71.0	159.0	0.43	0.7417	0.4575	0.4424	0.5066	0.277	YP_008059123.1	0.44995	0.4424
YP_008059123.1	YP_007378993.1	Archaea	YP_007378993.1	YP_008059123.1	156.0	161.0	121.0	0.09	0.763	0.571	4.0	122.0	69.0	160.0	0.3745	0.6147	0.4089	0.3987	0.4281	0.164	YP_008059123.1	0.4038	0.3987
YP_008059123.1	NP_542528.1	Archaea	NP_542528.1	YP_008059123.1	161.0	161.0	128.0	0.078	0.752	0.59	2.0	122.0	66.0	160.0	0.357	0.5769	0.383	0.383	0.3849	0.138	YP_008059123.1	0.383	0.383
YP_008059123.1	YP_009636925.1	Bacteria	YP_009636925.1	YP_008059123.1	177.0	161.0	112.0	0.062	0.593	0.571	11.0	115.0	68.0	159.0	0.4021	0.7146	0.4018	0.4366	0.5373	0.179	YP_008059123.1	0.4192	0.4018
YP_008059472.1	YP_008059472.1	Archaea	YP_008059472.1	YP_008059472.1	130.0	130.0	130.0	1.0	1.0	1.0	1.0	130.0	1.0	130.0	1.0	1.0	1.0	1.0	1.0	0.0	YP_008059472.1	1.0	1.0
YP_008059617.1	YP_009274308.1	Bacteria	YP_008059617.1	YP_009274308.1	729.0	734.0	959.0	0.041	0.974	0.99	20.0	729.0	1.0	727.0	0.4293	0.4594	0.4506	0.4481	0.4096	0.277	YP_009274308.1	0.44935	0.4481
YP_008059617.1	YP_008059617.1	Archaea	YP_008059617.1	YP_008059617.1	729.0	729.0	729.0	1.0	1.0	1.0	1.0	729.0	1.0	729.0	1.0	1.0	1.0	1.0	1.0	0.0	YP_008059617.1	1.0	1.0
YP_008059741.1	YP_008059741.1	Bacteria	YP_008059741.1	YP_008059741.1	43.0	43.0	43.0	1.0	1.0	1.0	1.0	43.0	1.0	43.0	1.0	1.0	1.0	1.0	1.0	0.0	YP_008059741.1	1.0	1.0
YP_008059756.1	YP_008059756.1	Bacteria	YP_008059756.1	YP_008059756.1	40.0	40.0	40.0	1.0	1.0	1.0	1.0	40.0	1.0	40.0	1.0	1.0	1.0	1.0	1.0	0.0	YP_008059756.1	1.0	1.0
YP_008059937.1	YP_008059937.1	Bacteria	YP_008059937.1	YP_008059937.1	271.0	271.0	271.0	1.0	1.0	1.0	1.0	271.0	1.0	271.0	1.0	1.0	1.0	1.0	1.0	0.0	YP_008059937.1	1.0	1.0
YP_008059937.1	NP_536415.1	Bacteria	NP_536415.1	YP_008059937.1	273.0	271.0	297.0	0.043	0.828	0.956	15.0	240.0	6.0	264.0	0.4666	0.5765	0.4946	0.498	0.449	0.353	YP_008059937.1	0.49629999999999996	0.4946
YP_008059937.1	YP_009779463.1	Bacteria	YP_009779463.1	YP_008059937.1	303.0	271.0	371.0	0.043	0.934	0.974	2.0	284.0	1.0	264.0	0.3473	0.4002	0.3612	0.3923	0.3527	0.116	YP_008059937.1	0.37675000000000003	0.3612
YP_008059937.1	YP_009957144.1	Bacteria	YP_009957144.1	YP_008059937.1	265.0	271.0	308.0	0.048	0.97	0.97	9.0	265.0	2.0	264.0	0.5127	0.5672	0.5521	0.5429	0.4483	0.505	YP_008059937.1	0.5475000000000001	0.5429
YP_008060007.1	YP_008060007.1	Archaea	YP_008060007.1	YP_008060007.1	111.0	111.0	111.0	1.0	1.0	1.0	1.0	111.0	1.0	111.0	1.0	1.0	1.0	1.0	1.0	0.0	YP_008060007.1	1.0	1.0
YP_008060062.1	YP_008060062.1	Archaea	YP_008060062.1	YP_008060062.1	143.0	143.0	143.0	1.0	1.0	1.0	1.0	143.0	1.0	143.0	1.0	1.0	1.0	1.0	1.0	0.0	YP_008060062.1	1.0	1.0
YP_008060118.1	YP_008060118.1	Bacteria	YP_008060118.1	YP_008060118.1	309.0	309.0	309.0	1.0	1.0	1.0	1.0	309.0	1.0	309.0	1.0	1.0	1.0	1.0	1.0	0.0	YP_008060118.1	1.0	1.0
YP_008060118.1	YP_009032599.1	Bacteria	YP_009032599.1	YP_008060118.1	343.0	309.0	341.0	0.096	0.918	0.948	17.0	331.0	1.0	293.0	0.6611	0.752	0.6515	0.7152	0.6097	0.837	YP_008060118.1	0.6833499999999999	0.6515
YP_008060118.1	YP_009833188.1	Bacteria	YP_008060118.1	YP_009833188.1	309.0	289.0	298.0	0.224	0.896	0.924	14.0	290.0	17.0	283.0	0.6891	0.7838	0.6837	0.7269	0.7336	0.887	YP_009833188.1	0.7053	0.6837
YP_008060791.1	YP_008060791.1	Bacteria	YP_008060791.1	YP_008060791.1	53.0	53.0	53.0	1.0	1.0	1.0	1.0	53.0	1.0	53.0	1.0	1.0	1.0	1.0	1.0	0.0	YP_008060791.1	1.0	1.0
YP_008060804.1	YP_008060804.1	Bacteria	YP_008060804.1	YP_008060804.1	40.0	40.0	40.0	1.0	1.0	1.0	1.0	40.0	1.0	40.0	1.0	1.0	1.0	1.0	1.0	0.0	YP_008060804.1	1.0	1.0
YP_008061110.1	YP_008061110.1	Bacteria	YP_008061110.1	YP_008061110.1	524.0	524.0	524.0	1.0	1.0	1.0	1.0	524.0	1.0	524.0	1.0	1.0	1.0	1.0	1.0	0.0	YP_008061110.1	1.0	1.0
YP_008061115.1	YP_008061115.1	Bacteria	YP_008061115.1	YP_008061115.1	169.0	169.0	169.0	1.0	1.0	1.0	1.0	169.0	1.0	169.0	1.0	1.0	1.0	1.0	1.0	0.0	YP_008061115.1	1.0	1.0
YP_008061146.1	YP_008061146.1	Bacteria	YP_008061146.1	YP_008061146.1	181.0	181.0	181.0	1.0	1.0	1.0	1.0	181.0	1.0	181.0	1.0	1.0	1.0	1.0	1.0	0.0	YP_008061146.1	1.0	1.0
YP_008061186.1	YP_008061186.1	Bacteria	YP_008061186.1	YP_008061186.1	234.0	234.0	234.0	1.0	1.0	1.0	1.0	234.0	1.0	234.0	1.0	1.0	1.0	1.0	1.0	0.0	YP_008061186.1	1.0	1.0
YP_008061199.1	YP_008061199.1	Bacteria	YP_008061199.1	YP_008061199.1	439.0	439.0	439.0	1.0	1.0	1.0	1.0	439.0	1.0	439.0	1.0	1.0	1.0	1.0	1.0	0.0	YP_008061199.1	1.0	1.0
YP_008061254.1	YP_008061254.1	Bacteria	YP_008061254.1	YP_008061254.1	858.0	858.0	858.0	1.0	1.0	1.0	1.0	858.0	1.0	858.0	1.0	1.0	1.0	1.0	1.0	0.0	YP_008061254.1	1.0	1.0
YP_008083103.1	YP_008083103.1	Archaea	YP_008083103.1	YP_008083103.1	151.0	151.0	151.0	1.0	1.0	1.0	1.0	151.0	1.0	151.0	1.0	1.0	1.0	1.0	1.0	0.0	YP_008083103.1	1.0	1.0
YP_008083730.1	YP_008083730.1	Eukaryota	YP_008083730.1	YP_008083730.1	2233.0	2233.0	2233.0	1.0	1.0	1.0	1.0	2233.0	1.0	2233.0	1.0	1.0	1.0	1.0	1.0	0.0	YP_008083730.1	1.0	1.0
YP_008125566.1	YP_008125566.1	Bacteria	YP_008125566.1	YP_008125566.1	313.0	313.0	313.0	1.0	1.0	1.0	1.0	313.0	1.0	313.0	1.0	1.0	1.0	1.0	1.0	0.0	YP_008125566.1	1.0	1.0
YP_008125599.1	YP_008125599.1	Bacteria	YP_008125599.1	YP_008125599.1	116.0	116.0	116.0	1.0	1.0	1.0	1.0	116.0	1.0	116.0	1.0	1.0	1.0	1.0	1.0	0.0	YP_008125599.1	1.0	1.0
YP_008125893.1	YP_008125893.1	Bacteria	YP_008125893.1	YP_008125893.1	452.0	452.0	452.0	1.0	1.0	1.0	1.0	452.0	1.0	452.0	1.0	1.0	1.0	1.0	1.0	0.0	YP_008125893.1	1.0	1.0
YP_008125958.1	YP_010660960.1	Bacteria	YP_008125958.1	YP_010660960.1	154.0	139.0	175.0	0.057	0.974	0.986	2.0	151.0	3.0	139.0	0.537	0.6047	0.5447	0.5937	0.614	0.505	YP_010660960.1	0.5691999999999999	0.5447
YP_008125958.1	YP_008125958.1	Bacteria	YP_008125958.1	YP_008125958.1	154.0	154.0	154.0	1.0	1.0	1.0	1.0	154.0	1.0	154.0	1.0	1.0	1.0	1.0	1.0	0.0	YP_008125958.1	1.0	1.0
YP_008125958.1	YP_010675798.1	Bacteria	YP_010675798.1	YP_008125958.1	141.0	154.0	164.0	0.067	1.0	0.974	1.0	141.0	2.0	151.0	0.5609	0.6326	0.6291	0.5865	0.6375	0.692	YP_008125958.1	0.6078	0.5865
YP_008125958.1	YP_009621915.1	Bacteria	YP_008125958.1	YP_009621915.1	154.0	148.0	154.0	0.116	0.948	0.953	3.0	148.0	8.0	148.0	0.5983	0.6816	0.632	0.652	0.6687	0.72	YP_009621915.1	0.642	0.632
YP_008125958.1	YP_009833791.1	Bacteria	YP_009833791.1	YP_008125958.1	151.0	154.0	155.0	0.109	0.921	0.948	13.0	151.0	3.0	148.0	0.6246	0.7211	0.6684	0.6573	0.6575	0.817	YP_008125958.1	0.6628499999999999	0.6573
YP_008125958.1	YP_010509714.1	Bacteria	YP_008125958.1	YP_010509714.1	154.0	149.0	148.0	0.047	0.786	0.812	17.0	137.0	1.0	121.0	0.3819	0.4959	0.4108	0.4216	0.4618	0.164	YP_010509714.1	0.4162	0.4108
YP_008125979.1	YP_008125979.1	Bacteria	YP_008125979.1	YP_008125979.1	173.0	173.0	173.0	1.0	1.0	1.0	1.0	173.0	1.0	173.0	1.0	1.0	1.0	1.0	1.0	0.0	YP_008125979.1	1.0	1.0
YP_008126124.1	YP_008126124.1	Bacteria	YP_008126124.1	YP_008126124.1	104.0	104.0	104.0	1.0	1.0	1.0	1.0	104.0	1.0	104.0	1.0	1.0	1.0	1.0	1.0	0.0	YP_008126124.1	1.0	1.0
YP_008129888.1	YP_010661306.1	Bacteria	YP_008129888.1	YP_010661306.1	80.0	73.0	66.0	0.09	0.75	0.877	6.0	65.0	4.0	67.0	0.4488	0.6082	0.4873	0.5221	0.6598	0.277	YP_010661306.1	0.5047	0.4873
YP_008129888.1	YP_008129888.1	Bacteria	YP_008129888.1	YP_008129888.1	80.0	80.0	80.0	1.0	1.0	1.0	1.0	80.0	1.0	80.0	1.0	1.0	1.0	1.0	1.0	0.0	YP_008129888.1	1.0	1.0
YP_008129895.1	YP_010674477.1	Bacteria	YP_010674477.1	YP_008129895.1	53.0	49.0	51.0	0.156	0.906	1.0	1.0	48.0	1.0	49.0	0.5434	0.6723	0.6186	0.6536	0.663	0.569	YP_008129895.1	0.6361	0.6186
YP_008129895.1	NP_149677.1	Eukaryota	NP_149677.1	YP_008129895.1	48.0	49.0	49.0	0.061	0.812	0.959	1.0	39.0	3.0	49.0	0.5906	0.7792	0.6441	0.633	0.7205	0.747	YP_008129895.1	0.63855	0.633
YP_008129895.1	YP_010104795.1	Bacteria	YP_008129895.1	YP_010104795.1	49.0	52.0	44.0	0.113	0.898	0.788	6.0	49.0	5.0	45.0	0.4607	0.6038	0.5397	0.5195	0.6455	0.353	YP_010104795.1	0.5296	0.5195
YP_008129895.1	YP_001210346.1	Archaea	YP_001210346.1	YP_008129895.1	48.0	49.0	43.0	0.069	0.854	0.857	2.0	42.0	8.0	49.0	0.4696	0.628	0.5643	0.5569	0.6388	0.382	YP_008129895.1	0.5606	0.5569
YP_008129895.1	YP_009905475.1	Bacteria	YP_008129895.1	YP_009905475.1	49.0	49.0	49.0	0.163	1.0	0.796	1.0	49.0	1.0	39.0	0.6888	0.9082	0.7224	0.7224	0.8003	0.912	YP_009905475.1	0.7224	0.7224
YP_008129895.1	YP_010582240.1	Bacteria	YP_010582240.1	YP_008129895.1	56.0	49.0	50.0	0.08	0.857	0.898	9.0	56.0	6.0	49.0	0.6282	0.7981	0.6364	0.7144	0.6928	0.747	YP_008129895.1	0.6754	0.6364
YP_008129895.1	NP_775190.1	Bacteria	NP_775190.1	YP_008129895.1	46.0	49.0	49.0	0.081	0.848	1.0	4.0	42.0	1.0	49.0	0.7447	0.9494	0.7956	0.7498	0.8167	0.971	YP_008129895.1	0.7726999999999999	0.7498
YP_008129895.1	YP_009041274.1	Bacteria	YP_008129895.1	YP_009041274.1	49.0	53.0	42.0	0.095	0.755	0.792	13.0	49.0	8.0	49.0	0.5277	0.7618	0.6065	0.5692	0.7601	0.601	YP_009041274.1	0.58785	0.5692
YP_008129895.1	YP_003097417.1	Bacteria	YP_008129895.1	YP_003097417.1	49.0	49.0	24.0	0.125	0.49	0.49	1.0	24.0	26.0	49.0	0.4521	0.8931	0.4678	0.4678	0.6662	0.326	YP_003097417.1	0.4678	0.4678
YP_008129895.1	YP_008129895.1	Bacteria	YP_008129895.1	YP_008129895.1	49.0	49.0	49.0	1.0	1.0	1.0	1.0	49.0	1.0	49.0	1.0	1.0	1.0	1.0	1.0	0.0	YP_008129895.1	1.0	1.0
YP_008129895.1	YP_009190449.1	Bacteria	YP_008129895.1	YP_009190449.1	49.0	51.0	37.0	0.108	0.755	0.608	1.0	37.0	21.0	51.0	0.5014	0.8185	0.534	0.515	0.5787	0.505	YP_009190449.1	0.5245	0.515
YP_008130281.1	YP_008130281.1	Bacteria	YP_008130281.1	YP_008130281.1	334.0	334.0	334.0	1.0	1.0	1.0	1.0	334.0	1.0	334.0	1.0	1.0	1.0	1.0	1.0	0.0	YP_008130281.1	1.0	1.0
YP_008130286.1	YP_009824897.1	Bacteria	YP_009824897.1	YP_008130286.1	101.0	82.0	99.0	0.03	0.96	0.976	5.0	101.0	3.0	82.0	0.5845	0.7197	0.5935	0.6995	0.5033	0.601	YP_008130286.1	0.6465000000000001	0.5935
YP_008130286.1	YP_656351.1	Bacteria	YP_008130286.1	YP_656351.1	82.0	88.0	71.0	0.042	0.598	0.784	1.0	49.0	1.0	69.0	0.3915	0.6638	0.4336	0.4085	0.4793	0.214	YP_656351.1	0.42105	0.4085
YP_008130286.1	YP_010093414.1	Bacteria	YP_008130286.1	YP_010093414.1	82.0	81.0	81.0	0.086	0.988	0.951	2.0	82.0	2.0	78.0	0.7786	0.8703	0.8134	0.8224	0.7921	0.975	YP_010093414.1	0.8179000000000001	0.8134
YP_008130286.1	YP_009885890.1	Bacteria	YP_009885890.1	YP_008130286.1	91.0	82.0	106.0	0.075	1.0	0.963	1.0	91.0	1.0	79.0	0.4306	0.5198	0.4629	0.5008	0.4657	0.233	YP_008130286.1	0.48185	0.4629
YP_008130286.1	YP_009795436.1	Bacteria	YP_008130286.1	YP_009795436.1	82.0	88.0	87.0	0.091	0.829	0.909	5.0	72.0	7.0	86.0	0.3928	0.5215	0.4552	0.4321	0.4817	0.214	YP_009795436.1	0.44365	0.4321
YP_008130286.1	YP_009908533.1	Bacteria	YP_009908533.1	YP_008130286.1	89.0	82.0	62.0	0.032	0.663	0.732	1.0	59.0	6.0	65.0	0.4123	0.6076	0.4411	0.4701	0.5514	0.214	YP_008130286.1	0.4556	0.4411
YP_008130286.1	YP_009788502.1	Bacteria	YP_009788502.1	YP_008130286.1	91.0	82.0	91.0	0.12	0.989	0.915	2.0	91.0	6.0	80.0	0.5842	0.7241	0.6155	0.6686	0.603	0.663	YP_008130286.1	0.64205	0.6155
YP_008130286.1	YP_010356337.1	Bacteria	YP_010356337.1	YP_008130286.1	75.0	82.0	78.0	0.064	0.653	0.927	22.0	70.0	7.0	82.0	0.4365	0.6972	0.4889	0.4536	0.5125	0.326	YP_008130286.1	0.47125	0.4536
YP_008130286.1	YP_009624599.1	Bacteria	YP_009624599.1	YP_008130286.1	79.0	82.0	90.0	0.077	0.975	0.963	3.0	79.0	2.0	80.0	0.4738	0.5531	0.5374	0.5225	0.4832	0.382	YP_008130286.1	0.5299499999999999	0.5225
YP_008130286.1	YP_009621775.1	Bacteria	YP_008130286.1	YP_009621775.1	82.0	89.0	83.0	0.072	0.927	0.91	3.0	78.0	1.0	81.0	0.5235	0.6472	0.608	0.5726	0.6115	0.569	YP_009621775.1	0.5903	0.5726
YP_008130286.1	YP_009324529.1	Bacteria	YP_009324529.1	YP_008130286.1	87.0	82.0	96.0	0.0	1.0	0.829	1.0	87.0	6.0	73.0	0.4977	0.6472	0.5209	0.5475	0.5716	0.411	YP_008130286.1	0.5342	0.5209
YP_008130286.1	YP_009202486.1	Bacteria	YP_008130286.1	YP_009202486.1	82.0	85.0	88.0	0.068	0.988	0.824	2.0	82.0	6.0	75.0	0.408	0.5347	0.4763	0.4645	0.4977	0.233	YP_009202486.1	0.47040000000000004	0.4645
YP_008130286.1	YP_006988855.1	Bacteria	YP_006988855.1	YP_008130286.1	83.0	82.0	51.0	0.117	0.614	0.573	2.0	52.0	2.0	48.0	0.4161	0.7086	0.448	0.4526	0.6286	0.233	YP_008130286.1	0.45030000000000003	0.448
YP_008130286.1	YP_008130286.1	Bacteria	YP_008130286.1	YP_008130286.1	82.0	82.0	82.0	1.0	1.0	1.0	1.0	82.0	1.0	82.0	1.0	1.0	1.0	1.0	1.0	0.0	YP_008130286.1	1.0	1.0
YP_008130286.1	NP_818609.1	Bacteria	NP_818609.1	YP_008130286.1	91.0	82.0	88.0	0.045	0.769	0.963	13.0	82.0	2.0	80.0	0.4428	0.5819	0.4711	0.511	0.4784	0.254	YP_008130286.1	0.49105	0.4711
YP_008130286.1	YP_001029404.1	Eukaryota	YP_001029404.1	YP_008130286.1	80.0	82.0	91.0	0.01	0.962	0.78	2.0	78.0	2.0	65.0	0.4128	0.548	0.4537	0.4447	0.5114	0.233	YP_008130286.1	0.4492	0.4447
YP_008169854.1	YP_008169854.1	Eukaryota	YP_008169854.1	YP_008169854.1	167.0	167.0	167.0	1.0	1.0	1.0	1.0	167.0	1.0	167.0	1.0	1.0	1.0	1.0	1.0	0.0	YP_008169854.1	1.0	1.0
YP_008219065.1	YP_008219065.1	Eukaryota	YP_008219065.1	YP_008219065.1	181.0	181.0	181.0	1.0	1.0	1.0	1.0	181.0	1.0	181.0	1.0	1.0	1.0	1.0	1.0	0.0	YP_008219065.1	1.0	1.0
YP_008239431.1	YP_008239431.1	Bacteria	YP_008239431.1	YP_008239431.1	329.0	329.0	329.0	1.0	1.0	1.0	1.0	329.0	1.0	329.0	1.0	1.0	1.0	1.0	1.0	0.0	YP_008239431.1	1.0	1.0
YP_008239461.1	YP_008239461.1	Bacteria	YP_008239461.1	YP_008239461.1	148.0	148.0	148.0	1.0	1.0	1.0	1.0	148.0	1.0	148.0	1.0	1.0	1.0	1.0	1.0	0.0	YP_008239461.1	1.0	1.0
YP_008239694.1	YP_008239694.1	Bacteria	YP_008239694.1	YP_008239694.1	140.0	140.0	140.0	1.0	1.0	1.0	1.0	140.0	1.0	140.0	1.0	1.0	1.0	1.0	1.0	0.0	YP_008239694.1	1.0	1.0
YP_008239703.1	YP_008239703.1	Bacteria	YP_008239703.1	YP_008239703.1	171.0	171.0	171.0	1.0	1.0	1.0	1.0	171.0	1.0	171.0	1.0	1.0	1.0	1.0	1.0	0.0	YP_008239703.1	1.0	1.0
YP_008239766.1	YP_008239766.1	Bacteria	YP_008239766.1	YP_008239766.1	106.0	106.0	106.0	1.0	1.0	1.0	1.0	106.0	1.0	106.0	1.0	1.0	1.0	1.0	1.0	0.0	YP_008239766.1	1.0	1.0
YP_008239770.1	YP_008239770.1	Bacteria	YP_008239770.1	YP_008239770.1	29.0	29.0	29.0	1.0	1.0	1.0	1.0	29.0	1.0	29.0	1.0	1.0	1.0	1.0	1.0	0.0	YP_008239770.1	1.0	1.0
YP_008240065.1	YP_008240065.1	Bacteria	YP_008240065.1	YP_008240065.1	304.0	304.0	304.0	1.0	1.0	1.0	1.0	304.0	1.0	304.0	1.0	1.0	1.0	1.0	1.0	0.0	YP_008240065.1	1.0	1.0
YP_008240171.1	YP_008240171.1	Bacteria	YP_008240171.1	YP_008240171.1	65.0	65.0	65.0	1.0	1.0	1.0	1.0	65.0	1.0	65.0	1.0	1.0	1.0	1.0	1.0	0.0	YP_008240171.1	1.0	1.0
YP_008240174.1	YP_008240174.1	Bacteria	YP_008240174.1	YP_008240174.1	99.0	99.0	99.0	1.0	1.0	1.0	1.0	99.0	1.0	99.0	1.0	1.0	1.0	1.0	1.0	0.0	YP_008240174.1	1.0	1.0
YP_008240174.1	YP_001333669.1	Bacteria	YP_001333669.1	YP_008240174.1	101.0	99.0	70.0	0.057	0.673	0.667	5.0	72.0	34.0	99.0	0.4487	0.6828	0.4834	0.4914	0.7516	0.301	YP_008240174.1	0.4874	0.4834
YP_008240174.1	YP_009844091.1	Bacteria	YP_008240174.1	YP_009844091.1	99.0	108.0	98.0	0.061	0.899	0.676	3.0	91.0	10.0	82.0	0.4284	0.6156	0.4752	0.4415	0.5507	0.301	YP_009844091.1	0.45835000000000004	0.4415
YP_008240174.1	YP_009823200.1	Bacteria	YP_008240174.1	YP_009823200.1	99.0	109.0	54.0	0.092	0.535	0.44	32.0	84.0	55.0	102.0	0.3927	0.8277	0.4217	0.3855	0.635	0.233	YP_009823200.1	0.4036	0.3855
YP_008240174.1	YP_009905278.1	Bacteria	YP_009905278.1	YP_008240174.1	93.0	99.0	82.0	0.085	0.71	0.737	4.0	69.0	1.0	73.0	0.4658	0.6873	0.498	0.4706	0.6609	0.382	YP_008240174.1	0.4843	0.4706
YP_008240174.1	YP_009905488.1	Bacteria	YP_008240174.1	YP_009905488.1	99.0	106.0	108.0	0.018	0.657	0.962	32.0	96.0	1.0	102.0	0.4103	0.6396	0.4494	0.424	0.5471	0.254	YP_009905488.1	0.4367	0.424
YP_008240174.1	YP_010655848.1	Bacteria	YP_010655848.1	YP_008240174.1	101.0	99.0	125.0	0.016	0.95	0.909	4.0	99.0	1.0	90.0	0.4341	0.511	0.4588	0.4667	0.5609	0.277	YP_008240174.1	0.46275	0.4588
YP_008240174.1	NP_612878.1	Bacteria	NP_612878.1	YP_008240174.1	107.0	99.0	71.0	0.098	0.551	0.657	38.0	96.0	35.0	99.0	0.408	0.7086	0.4106	0.4404	0.7888	0.196	YP_008240174.1	0.4255	0.4106
YP_008240328.1	YP_008240328.1	Bacteria	YP_008240328.1	YP_008240328.1	185.0	185.0	185.0	1.0	1.0	1.0	1.0	185.0	1.0	185.0	1.0	1.0	1.0	1.0	1.0	0.0	YP_008240328.1	1.0	1.0
YP_008240328.1	YP_001285882.1	Bacteria	YP_001285882.1	YP_008240328.1	178.0	185.0	158.0	0.132	0.792	0.832	3.0	143.0	1.0	154.0	0.507	0.6665	0.5519	0.5347	0.5919	0.505	YP_008240328.1	0.5432999999999999	0.5347
YP_008240328.1	YP_007173606.1	Bacteria	YP_008240328.1	YP_007173606.1	185.0	179.0	165.0	0.309	0.886	0.911	1.0	164.0	1.0	163.0	0.7325	0.8425	0.7477	0.7699	0.8228	0.949	YP_007173606.1	0.7588	0.7477
YP_008240328.1	YP_240077.1	Bacteria	YP_008240328.1	YP_240077.1	185.0	197.0	196.0	0.193	0.93	0.858	7.0	178.0	16.0	184.0	0.5414	0.6363	0.5863	0.5568	0.6597	0.632	YP_240077.1	0.57155	0.5568
YP_008240328.1	YP_010665066.1	Bacteria	YP_010665066.1	YP_008240328.1	187.0	185.0	160.0	0.25	0.834	0.838	1.0	156.0	1.0	155.0	0.634	0.7829	0.6628	0.669	0.7953	0.837	YP_008240328.1	0.6658999999999999	0.6628
YP_008240328.1	YP_001110724.1	Bacteria	YP_008240328.1	YP_001110724.1	185.0	187.0	127.0	0.165	0.595	0.636	65.0	174.0	64.0	182.0	0.4426	0.7309	0.461	0.4565	0.6483	0.301	YP_001110724.1	0.45875	0.4565
YP_008240341.1	YP_008240341.1	Bacteria	YP_008240341.1	YP_008240341.1	70.0	70.0	70.0	1.0	1.0	1.0	1.0	70.0	1.0	70.0	1.0	1.0	1.0	1.0	1.0	0.0	YP_008240341.1	1.0	1.0
YP_008240355.1	YP_008240355.1	Bacteria	YP_008240355.1	YP_008240355.1	105.0	105.0	105.0	1.0	1.0	1.0	1.0	105.0	1.0	105.0	1.0	1.0	1.0	1.0	1.0	0.0	YP_008240355.1	1.0	1.0
YP_008240385.1	YP_008240385.1	Bacteria	YP_008240385.1	YP_008240385.1	148.0	148.0	148.0	1.0	1.0	1.0	1.0	148.0	1.0	148.0	1.0	1.0	1.0	1.0	1.0	0.0	YP_008240385.1	1.0	1.0
YP_008240637.1	YP_008240637.1	Bacteria	YP_008240637.1	YP_008240637.1	872.0	872.0	872.0	1.0	1.0	1.0	1.0	872.0	1.0	872.0	1.0	1.0	1.0	1.0	1.0	0.0	YP_008240637.1	1.0	1.0
YP_008240787.1	YP_008240787.1	Bacteria	YP_008240787.1	YP_008240787.1	93.0	93.0	93.0	1.0	1.0	1.0	1.0	93.0	1.0	93.0	1.0	1.0	1.0	1.0	1.0	0.0	YP_008240787.1	1.0	1.0
YP_008241009.1	YP_008241009.1	Bacteria	YP_008241009.1	YP_008241009.1	254.0	254.0	254.0	1.0	1.0	1.0	1.0	254.0	1.0	254.0	1.0	1.0	1.0	1.0	1.0	0.0	YP_008241009.1	1.0	1.0
YP_008241050.1	YP_008241050.1	Bacteria	YP_008241050.1	YP_008241050.1	60.0	60.0	60.0	1.0	1.0	1.0	1.0	60.0	1.0	60.0	1.0	1.0	1.0	1.0	1.0	0.0	YP_008241050.1	1.0	1.0
YP_008241259.1	YP_010671953.1	Bacteria	YP_008241259.1	YP_010671953.1	78.0	82.0	50.0	0.08	0.641	0.524	11.0	60.0	1.0	43.0	0.5007	0.9374	0.5228	0.4983	0.7688	0.505	YP_010671953.1	0.5105500000000001	0.4983
YP_008241259.1	YP_008241259.1	Bacteria	YP_008241259.1	YP_008241259.1	78.0	78.0	78.0	1.0	1.0	1.0	1.0	78.0	1.0	78.0	1.0	1.0	1.0	1.0	1.0	0.0	YP_008241259.1	1.0	1.0
YP_008241259.1	NP_040302.1	Eukaryota	YP_008241259.1	NP_040302.1	78.0	72.0	68.0	0.029	0.821	0.708	8.0	71.0	1.0	51.0	0.4719	0.7035	0.4802	0.5135	0.6693	0.326	NP_040302.1	0.49685	0.4802
YP_008241259.1	NP_795425.1	Bacteria	YP_008241259.1	NP_795425.1	78.0	79.0	42.0	0.119	0.526	0.532	3.0	43.0	17.0	58.0	0.4025	0.742	0.4292	0.4245	0.7342	0.214	NP_795425.1	0.42685	0.4245
YP_008241259.1	YP_001498124.1	Eukaryota	YP_008241259.1	YP_001498124.1	78.0	81.0	53.0	0.018	0.679	0.568	13.0	65.0	10.0	55.0	0.3947	0.6584	0.439	0.4257	0.6277	0.214	YP_001498124.1	0.43235	0.4257
YP_008241259.1	YP_002225068.1	Bacteria	YP_008241259.1	YP_002225068.1	78.0	79.0	70.0	0.071	0.846	0.747	4.0	69.0	12.0	70.0	0.5432	0.7458	0.5761	0.5696	0.7322	0.601	YP_002225068.1	0.57285	0.5696
YP_008241259.1	YP_010246314.1	Bacteria	YP_008241259.1	YP_010246314.1	78.0	86.0	53.0	0.075	0.679	0.535	26.0	78.0	1.0	46.0	0.4998	0.8879	0.5404	0.4933	0.7863	0.537	YP_010246314.1	0.51685	0.4933
YP_008241259.1	NP_944353.1	Bacteria	YP_008241259.1	NP_944353.1	78.0	87.0	49.0	0.04	0.628	0.563	23.0	71.0	1.0	49.0	0.5389	0.9093	0.5844	0.5274	0.8378	0.663	NP_944353.1	0.5559000000000001	0.5274
YP_008241259.1	YP_010012633.1	Bacteria	YP_010012633.1	YP_008241259.1	72.0	78.0	83.0	0.048	0.694	0.897	12.0	61.0	1.0	70.0	0.4104	0.6255	0.4406	0.4091	0.7226	0.254	YP_008241259.1	0.42485	0.4091
YP_008241259.1	YP_010684951.1	Bacteria	YP_008241259.1	YP_010684951.1	78.0	86.0	72.0	0.097	0.782	0.709	1.0	61.0	1.0	61.0	0.4076	0.5697	0.4647	0.4294	0.5924	0.254	YP_010684951.1	0.44705	0.4294
YP_008241259.1	YP_010063159.1	Bacteria	YP_008241259.1	YP_010063159.1	78.0	80.0	81.0	0.049	0.833	0.8	9.0	73.0	1.0	64.0	0.4342	0.565	0.4754	0.4656	0.6809	0.277	YP_010063159.1	0.47050000000000003	0.4656
YP_008241376.1	YP_008241376.1	Bacteria	YP_008241376.1	YP_008241376.1	222.0	222.0	222.0	1.0	1.0	1.0	1.0	222.0	1.0	222.0	1.0	1.0	1.0	1.0	1.0	0.0	YP_008241376.1	1.0	1.0
YP_008241378.1	YP_008241378.1	Bacteria	YP_008241378.1	YP_008241378.1	145.0	145.0	145.0	1.0	1.0	1.0	1.0	145.0	1.0	145.0	1.0	1.0	1.0	1.0	1.0	0.0	YP_008241378.1	1.0	1.0
YP_008241385.1	NP_835611.1	Bacteria	NP_835611.1	YP_008241385.1	313.0	300.0	367.0	0.073	0.853	0.933	30.0	296.0	6.0	285.0	0.4981	0.5804	0.5002	0.5201	0.5441	0.411	YP_008241385.1	0.51015	0.5002
YP_008241385.1	YP_010083841.1	Bacteria	YP_010083841.1	YP_008241385.1	312.0	300.0	237.0	0.08	0.535	0.71	4.0	170.0	8.0	220.0	0.4036	0.721	0.405	0.42	0.5437	0.196	YP_008241385.1	0.4125	0.405
YP_008241385.1	YP_008241385.1	Bacteria	YP_008241385.1	YP_008241385.1	300.0	300.0	300.0	1.0	1.0	1.0	1.0	300.0	1.0	300.0	1.0	1.0	1.0	1.0	1.0	0.0	YP_008241385.1	1.0	1.0
YP_008241385.1	YP_009955342.1	Bacteria	YP_009955342.1	YP_008241385.1	273.0	300.0	274.0	0.102	0.773	0.8	7.0	217.0	1.0	240.0	0.5149	0.6991	0.5512	0.5053	0.6025	0.569	YP_008241385.1	0.52825	0.5053
YP_008241411.1	YP_008241411.1	Bacteria	YP_008241411.1	YP_008241411.1	467.0	467.0	467.0	1.0	1.0	1.0	1.0	467.0	1.0	467.0	1.0	1.0	1.0	1.0	1.0	0.0	YP_008241411.1	1.0	1.0
YP_008241480.1	YP_008241480.1	Bacteria	YP_008241480.1	YP_008241480.1	200.0	200.0	200.0	1.0	1.0	1.0	1.0	200.0	1.0	200.0	1.0	1.0	1.0	1.0	1.0	0.0	YP_008241480.1	1.0	1.0
YP_008241543.1	YP_008241543.1	Bacteria	YP_008241543.1	YP_008241543.1	774.0	774.0	774.0	1.0	1.0	1.0	1.0	774.0	1.0	774.0	1.0	1.0	1.0	1.0	1.0	0.0	YP_008241543.1	1.0	1.0
YP_008241548.1	YP_008241548.1	Bacteria	YP_008241548.1	YP_008241548.1	647.0	647.0	647.0	1.0	1.0	1.0	1.0	647.0	1.0	647.0	1.0	1.0	1.0	1.0	1.0	0.0	YP_008241548.1	1.0	1.0
YP_008242193.1	YP_008242193.1	Bacteria	YP_008242193.1	YP_008242193.1	218.0	218.0	218.0	1.0	1.0	1.0	1.0	218.0	1.0	218.0	1.0	1.0	1.0	1.0	1.0	0.0	YP_008242193.1	1.0	1.0
YP_008242214.1	YP_008242214.1	Bacteria	YP_008242214.1	YP_008242214.1	85.0	85.0	85.0	1.0	1.0	1.0	1.0	85.0	1.0	85.0	1.0	1.0	1.0	1.0	1.0	0.0	YP_008242214.1	1.0	1.0
YP_008242219.1	YP_008242219.1	Bacteria	YP_008242219.1	YP_008242219.1	236.0	236.0	236.0	1.0	1.0	1.0	1.0	236.0	1.0	236.0	1.0	1.0	1.0	1.0	1.0	0.0	YP_008242219.1	1.0	1.0
YP_008242233.1	YP_008242233.1	Bacteria	YP_008242233.1	YP_008242233.1	255.0	255.0	255.0	1.0	1.0	1.0	1.0	255.0	1.0	255.0	1.0	1.0	1.0	1.0	1.0	0.0	YP_008242233.1	1.0	1.0
YP_008242291.1	YP_008242291.1	Bacteria	YP_008242291.1	YP_008242291.1	1797.0	1797.0	1797.0	1.0	1.0	1.0	1.0	1797.0	1.0	1797.0	1.0	1.0	1.0	1.0	1.0	0.0	YP_008242291.1	1.0	1.0
YP_008242297.1	YP_008242297.1	Bacteria	YP_008242297.1	YP_008242297.1	168.0	168.0	168.0	1.0	1.0	1.0	1.0	168.0	1.0	168.0	1.0	1.0	1.0	1.0	1.0	0.0	YP_008242297.1	1.0	1.0
YP_008242325.1	YP_008242325.1	Bacteria	YP_008242325.1	YP_008242325.1	99.0	99.0	99.0	1.0	1.0	1.0	1.0	99.0	1.0	99.0	1.0	1.0	1.0	1.0	1.0	0.0	YP_008242325.1	1.0	1.0
YP_008318332.1	YP_008318332.1	Bacteria	YP_008318332.1	YP_008318332.1	210.0	210.0	210.0	1.0	1.0	1.0	1.0	210.0	1.0	210.0	1.0	1.0	1.0	1.0	1.0	0.0	YP_008318332.1	1.0	1.0
YP_008318560.1	YP_008318560.1	Eukaryota	YP_008318560.1	YP_008318560.1	758.0	758.0	758.0	1.0	1.0	1.0	1.0	758.0	1.0	758.0	1.0	1.0	1.0	1.0	1.0	0.0	YP_008318560.1	1.0	1.0
YP_008318656.1	YP_008318656.1	Eukaryota	YP_008318656.1	YP_008318656.1	315.0	315.0	315.0	1.0	1.0	1.0	1.0	315.0	1.0	315.0	1.0	1.0	1.0	1.0	1.0	0.0	YP_008318656.1	1.0	1.0
YP_008318674.1	YP_008318674.1	Eukaryota	YP_008318674.1	YP_008318674.1	457.0	457.0	457.0	1.0	1.0	1.0	1.0	457.0	1.0	457.0	1.0	1.0	1.0	1.0	1.0	0.0	YP_008318674.1	1.0	1.0
YP_008318711.1	YP_008318711.1	Eukaryota	YP_008318711.1	YP_008318711.1	1208.0	1208.0	1208.0	1.0	1.0	1.0	1.0	1208.0	1.0	1208.0	1.0	1.0	1.0	1.0	1.0	0.0	YP_008318711.1	1.0	1.0
YP_008318736.1	YP_008318736.1	Eukaryota	YP_008318736.1	YP_008318736.1	285.0	285.0	285.0	1.0	1.0	1.0	1.0	285.0	1.0	285.0	1.0	1.0	1.0	1.0	1.0	0.0	YP_008318736.1	1.0	1.0
YP_008318791.2	YP_008318791.2	Eukaryota	YP_008318791.2	YP_008318791.2	639.0	639.0	639.0	1.0	1.0	1.0	1.0	639.0	1.0	639.0	1.0	1.0	1.0	1.0	1.0	0.0	YP_008318791.2	1.0	1.0
YP_008318797.1	YP_008318797.1	Eukaryota	YP_008318797.1	YP_008318797.1	523.0	523.0	523.0	1.0	1.0	1.0	1.0	523.0	1.0	523.0	1.0	1.0	1.0	1.0	1.0	0.0	YP_008318797.1	1.0	1.0
YP_008318897.1	YP_008318897.1	Eukaryota	YP_008318897.1	YP_008318897.1	116.0	116.0	116.0	1.0	1.0	1.0	1.0	116.0	1.0	116.0	1.0	1.0	1.0	1.0	1.0	0.0	YP_008318897.1	1.0	1.0
YP_008318920.1	YP_008318920.1	Eukaryota	YP_008318920.1	YP_008318920.1	213.0	213.0	213.0	1.0	1.0	1.0	1.0	213.0	1.0	213.0	1.0	1.0	1.0	1.0	1.0	0.0	YP_008318920.1	1.0	1.0
YP_008318951.2	YP_008318951.2	Eukaryota	YP_008318951.2	YP_008318951.2	143.0	143.0	143.0	1.0	1.0	1.0	1.0	143.0	1.0	143.0	1.0	1.0	1.0	1.0	1.0	0.0	YP_008318951.2	1.0	1.0
YP_008318955.2	YP_008318955.2	Eukaryota	YP_008318955.2	YP_008318955.2	415.0	415.0	415.0	1.0	1.0	1.0	1.0	415.0	1.0	415.0	1.0	1.0	1.0	1.0	1.0	0.0	YP_008318955.2	1.0	1.0
YP_008318968.1	YP_008318968.1	Eukaryota	YP_008318968.1	YP_008318968.1	442.0	442.0	442.0	1.0	1.0	1.0	1.0	442.0	1.0	442.0	1.0	1.0	1.0	1.0	1.0	0.0	YP_008318968.1	1.0	1.0
YP_008318973.1	YP_008318973.1	Eukaryota	YP_008318973.1	YP_008318973.1	244.0	244.0	244.0	1.0	1.0	1.0	1.0	244.0	1.0	244.0	1.0	1.0	1.0	1.0	1.0	0.0	YP_008318973.1	1.0	1.0
YP_008318994.1	YP_008318994.1	Eukaryota	YP_008318994.1	YP_008318994.1	579.0	579.0	579.0	1.0	1.0	1.0	1.0	579.0	1.0	579.0	1.0	1.0	1.0	1.0	1.0	0.0	YP_008318994.1	1.0	1.0
YP_008319003.1	YP_008319003.1	Eukaryota	YP_008319003.1	YP_008319003.1	283.0	283.0	283.0	1.0	1.0	1.0	1.0	283.0	1.0	283.0	1.0	1.0	1.0	1.0	1.0	0.0	YP_008319003.1	1.0	1.0
YP_008319011.1	YP_008319011.1	Eukaryota	YP_008319011.1	YP_008319011.1	591.0	591.0	591.0	1.0	1.0	1.0	1.0	591.0	1.0	591.0	1.0	1.0	1.0	1.0	1.0	0.0	YP_008319011.1	1.0	1.0
YP_008319012.1	YP_008319012.1	Eukaryota	YP_008319012.1	YP_008319012.1	226.0	226.0	226.0	1.0	1.0	1.0	1.0	226.0	1.0	226.0	1.0	1.0	1.0	1.0	1.0	0.0	YP_008319012.1	1.0	1.0
YP_008319013.1	YP_008319013.1	Eukaryota	YP_008319013.1	YP_008319013.1	435.0	435.0	435.0	1.0	1.0	1.0	1.0	435.0	1.0	435.0	1.0	1.0	1.0	1.0	1.0	0.0	YP_008319013.1	1.0	1.0
YP_008319019.1	YP_008319019.1	Eukaryota	YP_008319019.1	YP_008319019.1	166.0	166.0	166.0	1.0	1.0	1.0	1.0	166.0	1.0	166.0	1.0	1.0	1.0	1.0	1.0	0.0	YP_008319019.1	1.0	1.0
YP_008319027.2	YP_008319027.2	Eukaryota	YP_008319027.2	YP_008319027.2	320.0	320.0	320.0	1.0	1.0	1.0	1.0	320.0	1.0	320.0	1.0	1.0	1.0	1.0	1.0	0.0	YP_008319027.2	1.0	1.0
YP_008319044.1	YP_008319044.1	Eukaryota	YP_008319044.1	YP_008319044.1	423.0	423.0	423.0	1.0	1.0	1.0	1.0	423.0	1.0	423.0	1.0	1.0	1.0	1.0	1.0	0.0	YP_008319044.1	1.0	1.0
YP_008319121.1	YP_008319121.1	Eukaryota	YP_008319121.1	YP_008319121.1	220.0	220.0	220.0	1.0	1.0	1.0	1.0	220.0	1.0	220.0	1.0	1.0	1.0	1.0	1.0	0.0	YP_008319121.1	1.0	1.0
YP_008319138.1	YP_008319138.1	Eukaryota	YP_008319138.1	YP_008319138.1	152.0	152.0	152.0	1.0	1.0	1.0	1.0	152.0	1.0	152.0	1.0	1.0	1.0	1.0	1.0	0.0	YP_008319138.1	1.0	1.0
YP_008319145.1	YP_008319145.1	Eukaryota	YP_008319145.1	YP_008319145.1	178.0	178.0	178.0	1.0	1.0	1.0	1.0	178.0	1.0	178.0	1.0	1.0	1.0	1.0	1.0	0.0	YP_008319145.1	1.0	1.0
YP_008319148.1	YP_008319148.1	Eukaryota	YP_008319148.1	YP_008319148.1	271.0	271.0	271.0	1.0	1.0	1.0	1.0	271.0	1.0	271.0	1.0	1.0	1.0	1.0	1.0	0.0	YP_008319148.1	1.0	1.0
YP_008319170.1	YP_008319170.1	Eukaryota	YP_008319170.1	YP_008319170.1	713.0	713.0	713.0	1.0	1.0	1.0	1.0	713.0	1.0	713.0	1.0	1.0	1.0	1.0	1.0	0.0	YP_008319170.1	1.0	1.0
YP_008319203.1	YP_008319203.1	Eukaryota	YP_008319203.1	YP_008319203.1	782.0	782.0	782.0	1.0	1.0	1.0	1.0	782.0	1.0	782.0	1.0	1.0	1.0	1.0	1.0	0.0	YP_008319203.1	1.0	1.0
YP_008319231.2	YP_008319231.2	Eukaryota	YP_008319231.2	YP_008319231.2	279.0	279.0	279.0	1.0	1.0	1.0	1.0	279.0	1.0	279.0	1.0	1.0	1.0	1.0	1.0	0.0	YP_008319231.2	1.0	1.0
YP_008319253.1	YP_008319253.1	Eukaryota	YP_008319253.1	YP_008319253.1	496.0	496.0	496.0	1.0	1.0	1.0	1.0	496.0	1.0	496.0	1.0	1.0	1.0	1.0	1.0	0.0	YP_008319253.1	1.0	1.0
YP_008319277.1	YP_008319277.1	Eukaryota	YP_008319277.1	YP_008319277.1	679.0	679.0	679.0	1.0	1.0	1.0	1.0	679.0	1.0	679.0	1.0	1.0	1.0	1.0	1.0	0.0	YP_008319277.1	1.0	1.0
YP_008319283.1	YP_008319283.1	Eukaryota	YP_008319283.1	YP_008319283.1	307.0	307.0	307.0	1.0	1.0	1.0	1.0	307.0	1.0	307.0	1.0	1.0	1.0	1.0	1.0	0.0	YP_008319283.1	1.0	1.0
YP_008319390.1	YP_008319390.1	Eukaryota	YP_008319390.1	YP_008319390.1	434.0	434.0	434.0	1.0	1.0	1.0	1.0	434.0	1.0	434.0	1.0	1.0	1.0	1.0	1.0	0.0	YP_008319390.1	1.0	1.0
YP_008319433.1	YP_008438174.1	Eukaryota	YP_008319433.1	YP_008438174.1	587.0	551.0	626.0	0.049	0.775	0.906	122.0	576.0	1.0	499.0	0.418	0.5229	0.4224	0.4455	0.4374	0.214	YP_008438174.1	0.43395	0.4224
YP_008319433.1	YP_008319433.1	Eukaryota	YP_008319433.1	YP_008319433.1	587.0	587.0	587.0	1.0	1.0	1.0	1.0	587.0	1.0	587.0	1.0	1.0	1.0	1.0	1.0	0.0	YP_008319433.1	1.0	1.0
YP_008319443.1	YP_008319443.1	Eukaryota	YP_008319443.1	YP_008319443.1	385.0	385.0	385.0	1.0	1.0	1.0	1.0	385.0	1.0	385.0	1.0	1.0	1.0	1.0	1.0	0.0	YP_008319443.1	1.0	1.0
YP_008319456.1	YP_008319456.1	Eukaryota	YP_008319456.1	YP_008319456.1	200.0	200.0	200.0	1.0	1.0	1.0	1.0	200.0	1.0	200.0	1.0	1.0	1.0	1.0	1.0	0.0	YP_008319456.1	1.0	1.0
YP_008319513.1	YP_008319513.1	Eukaryota	YP_008319513.1	YP_008319513.1	350.0	350.0	350.0	1.0	1.0	1.0	1.0	350.0	1.0	350.0	1.0	1.0	1.0	1.0	1.0	0.0	YP_008319513.1	1.0	1.0
YP_008319529.1	YP_008319529.1	Eukaryota	YP_008319529.1	YP_008319529.1	204.0	204.0	204.0	1.0	1.0	1.0	1.0	204.0	1.0	204.0	1.0	1.0	1.0	1.0	1.0	0.0	YP_008319529.1	1.0	1.0
YP_008319551.1	YP_008319551.1	Eukaryota	YP_008319551.1	YP_008319551.1	214.0	214.0	214.0	1.0	1.0	1.0	1.0	214.0	1.0	214.0	1.0	1.0	1.0	1.0	1.0	0.0	YP_008319551.1	1.0	1.0
YP_008319658.1	YP_008319658.1	Eukaryota	YP_008319658.1	YP_008319658.1	267.0	267.0	267.0	1.0	1.0	1.0	1.0	267.0	1.0	267.0	1.0	1.0	1.0	1.0	1.0	0.0	YP_008319658.1	1.0	1.0
YP_008319758.1	YP_008319758.1	Eukaryota	YP_008319758.1	YP_008319758.1	498.0	498.0	498.0	1.0	1.0	1.0	1.0	498.0	1.0	498.0	1.0	1.0	1.0	1.0	1.0	0.0	YP_008319758.1	1.0	1.0
YP_008319839.1	YP_008319839.1	Eukaryota	YP_008319839.1	YP_008319839.1	422.0	422.0	422.0	1.0	1.0	1.0	1.0	422.0	1.0	422.0	1.0	1.0	1.0	1.0	1.0	0.0	YP_008319839.1	1.0	1.0
YP_008319862.1	YP_008319862.1	Eukaryota	YP_008319862.1	YP_008319862.1	485.0	485.0	485.0	1.0	1.0	1.0	1.0	485.0	1.0	485.0	1.0	1.0	1.0	1.0	1.0	0.0	YP_008319862.1	1.0	1.0
YP_008319877.1	YP_008319877.1	Eukaryota	YP_008319877.1	YP_008319877.1	292.0	292.0	292.0	1.0	1.0	1.0	1.0	292.0	1.0	292.0	1.0	1.0	1.0	1.0	1.0	0.0	YP_008319877.1	1.0	1.0
YP_008319886.1	YP_008319886.1	Eukaryota	YP_008319886.1	YP_008319886.1	166.0	166.0	166.0	1.0	1.0	1.0	1.0	166.0	1.0	166.0	1.0	1.0	1.0	1.0	1.0	0.0	YP_008319886.1	1.0	1.0
YP_008319921.1	YP_008319921.1	Eukaryota	YP_008319921.1	YP_008319921.1	722.0	722.0	722.0	1.0	1.0	1.0	1.0	722.0	1.0	722.0	1.0	1.0	1.0	1.0	1.0	0.0	YP_008319921.1	1.0	1.0
YP_008319922.2	YP_008319922.2	Eukaryota	YP_008319922.2	YP_008319922.2	331.0	331.0	331.0	1.0	1.0	1.0	1.0	331.0	1.0	331.0	1.0	1.0	1.0	1.0	1.0	0.0	YP_008319922.2	1.0	1.0
YP_008319935.1	YP_008319935.1	Eukaryota	YP_008319935.1	YP_008319935.1	593.0	593.0	593.0	1.0	1.0	1.0	1.0	593.0	1.0	593.0	1.0	1.0	1.0	1.0	1.0	0.0	YP_008319935.1	1.0	1.0
YP_008319973.2	YP_008319973.2	Eukaryota	YP_008319973.2	YP_008319973.2	601.0	601.0	601.0	1.0	1.0	1.0	1.0	601.0	1.0	601.0	1.0	1.0	1.0	1.0	1.0	0.0	YP_008319973.2	1.0	1.0
YP_008319989.1	YP_009879941.1	Bacteria	YP_009879941.1	YP_008319989.1	279.0	271.0	246.0	0.069	0.821	0.646	51.0	279.0	91.0	265.0	0.4545	0.7003	0.4662	0.4783	0.5437	0.301	YP_008319989.1	0.47225	0.4662
YP_008319989.1	YP_238890.1	Bacteria	YP_238890.1	YP_008319989.1	288.0	271.0	193.0	0.093	0.562	0.653	127.0	288.0	88.0	264.0	0.4274	0.7163	0.4301	0.4542	0.5346	0.233	YP_008319989.1	0.44215	0.4301
YP_008319989.1	YP_009848944.1	Bacteria	YP_009848944.1	YP_008319989.1	296.0	271.0	188.0	0.047	0.551	0.649	123.0	285.0	94.0	269.0	0.4588	0.7815	0.4508	0.4892	0.6371	0.301	YP_008319989.1	0.47	0.4508
YP_008319989.1	YP_009949388.1	Bacteria	YP_009949388.1	YP_008319989.1	255.0	271.0	295.0	0.044	0.988	0.694	3.0	254.0	84.0	271.0	0.3974	0.5522	0.4301	0.4087	0.4019	0.214	YP_008319989.1	0.4194	0.4087
YP_008319989.1	YP_009613649.1	Bacteria	YP_009613649.1	YP_008319989.1	277.0	271.0	323.0	0.043	0.953	0.808	14.0	277.0	50.0	268.0	0.4332	0.5487	0.4488	0.4573	0.5075	0.254	YP_008319989.1	0.45304999999999995	0.4488
YP_008319989.1	YP_010001321.1	Bacteria	YP_010001321.1	YP_008319989.1	297.0	271.0	223.0	0.031	0.616	0.657	115.0	297.0	89.0	266.0	0.3859	0.6015	0.3847	0.4171	0.5048	0.164	YP_008319989.1	0.40090000000000003	0.3847
YP_008319989.1	YP_008319989.1	Eukaryota	YP_008319989.1	YP_008319989.1	271.0	271.0	271.0	1.0	1.0	1.0	1.0	271.0	1.0	271.0	1.0	1.0	1.0	1.0	1.0	0.0	YP_008319989.1	1.0	1.0
YP_008319989.1	YP_009956468.1	Bacteria	YP_009956468.1	YP_008319989.1	283.0	271.0	315.0	0.031	0.929	0.808	21.0	283.0	50.0	268.0	0.393	0.5031	0.4109	0.4254	0.4705	0.179	YP_008319989.1	0.41815	0.4109
YP_008319997.1	YP_008319997.1	Eukaryota	YP_008319997.1	YP_008319997.1	206.0	206.0	206.0	1.0	1.0	1.0	1.0	206.0	1.0	206.0	1.0	1.0	1.0	1.0	1.0	0.0	YP_008319997.1	1.0	1.0
YP_008320379.1	YP_008320379.1	Bacteria	YP_008320379.1	YP_008320379.1	160.0	160.0	160.0	1.0	1.0	1.0	1.0	160.0	1.0	160.0	1.0	1.0	1.0	1.0	1.0	0.0	YP_008320379.1	1.0	1.0
YP_008320510.1	YP_010115262.1	No Host	YP_008320510.1	YP_010115262.1	110.0	119.0	93.0	0.268	0.836	0.739	19.0	110.0	30.0	117.0	0.6008	0.8003	0.655	0.6114	0.7652	0.817	YP_010115262.1	0.6332	0.6114
YP_008320510.1	YP_010681679.1	Bacteria	YP_008320510.1	YP_010681679.1	110.0	107.0	76.0	0.105	0.664	0.664	38.0	110.0	37.0	107.0	0.4034	0.6129	0.4397	0.4489	0.5742	0.196	YP_010681679.1	0.44430000000000003	0.4397
YP_008320510.1	NP_050138.1	Bacteria	NP_050138.1	YP_008320510.1	118.0	110.0	114.0	0.07	0.915	0.691	11.0	118.0	32.0	107.0	0.3939	0.5893	0.4205	0.4442	0.4107	0.179	YP_008320510.1	0.43235	0.4205
YP_008320510.1	YP_008320510.1	Bacteria	YP_008320510.1	YP_008320510.1	110.0	110.0	110.0	1.0	1.0	1.0	1.0	110.0	1.0	110.0	1.0	1.0	1.0	1.0	1.0	0.0	YP_008320510.1	1.0	1.0
YP_008357361.1	YP_008357361.1	Eukaryota	YP_008357361.1	YP_008357361.1	149.0	149.0	149.0	1.0	1.0	1.0	1.0	149.0	1.0	149.0	1.0	1.0	1.0	1.0	1.0	0.0	YP_008357361.1	1.0	1.0
YP_008357364.1	YP_008357364.1	Eukaryota	YP_008357364.1	YP_008357364.1	277.0	277.0	277.0	1.0	1.0	1.0	1.0	277.0	1.0	277.0	1.0	1.0	1.0	1.0	1.0	0.0	YP_008357364.1	1.0	1.0
YP_008357396.1	NP_932411.1	Bacteria	YP_008357396.1	NP_932411.1	214.0	195.0	160.0	0.087	0.673	0.79	33.0	176.0	22.0	175.0	0.4639	0.6565	0.4747	0.5126	0.5618	0.301	NP_932411.1	0.49365	0.4747
YP_008357396.1	YP_009507715.1	Eukaryota	YP_009507715.1	YP_008357396.1	213.0	214.0	121.0	0.041	0.559	0.565	79.0	197.0	29.0	149.0	0.4579	0.7994	0.4718	0.4698	0.7277	0.326	YP_008357396.1	0.4708	0.4698
YP_008357396.1	YP_010084512.1	Eukaryota	YP_008357396.1	YP_010084512.1	214.0	220.0	204.0	0.053	0.883	0.636	21.0	209.0	39.0	178.0	0.4156	0.6316	0.4441	0.4339	0.523	0.254	YP_010084512.1	0.439	0.4339
YP_008357396.1	YP_006989208.1	Bacteria	YP_008357396.1	YP_006989208.1	214.0	230.0	236.0	0.046	0.687	0.983	28.0	174.0	5.0	230.0	0.4431	0.656	0.4817	0.4532	0.5106	0.326	YP_006989208.1	0.46745000000000003	0.4532
YP_008357396.1	YP_008357396.1	Eukaryota	YP_008357396.1	YP_008357396.1	214.0	214.0	214.0	1.0	1.0	1.0	1.0	214.0	1.0	214.0	1.0	1.0	1.0	1.0	1.0	0.0	YP_008357396.1	1.0	1.0
YP_008357396.1	YP_009966732.1	Bacteria	YP_009966732.1	YP_008357396.1	202.0	214.0	179.0	0.067	0.827	0.785	21.0	187.0	28.0	195.0	0.5751	0.7304	0.6159	0.5855	0.5674	0.72	YP_008357396.1	0.6007	0.5855
YP_008357396.1	YP_009482052.1	Eukaryota	YP_008357396.1	YP_009482052.1	214.0	212.0	195.0	0.046	0.565	0.901	28.0	148.0	11.0	201.0	0.4038	0.6766	0.4223	0.4257	0.4626	0.214	YP_009482052.1	0.42400000000000004	0.4223
YP_008357396.1	NP_043503.1	Bacteria	NP_043503.1	YP_008357396.1	200.0	214.0	242.0	0.028	0.965	0.804	8.0	200.0	20.0	191.0	0.4229	0.5208	0.4584	0.4331	0.5281	0.277	YP_008357396.1	0.44575	0.4331
YP_008357396.1	YP_001427004.1	Eukaryota	YP_008357396.1	YP_001427004.1	214.0	194.0	208.0	0.043	0.86	0.809	23.0	206.0	38.0	194.0	0.4381	0.5786	0.4507	0.488	0.479	0.254	YP_001427004.1	0.46935	0.4507
YP_008357396.1	YP_009292121.1	Bacteria	YP_008357396.1	YP_009292121.1	214.0	197.0	208.0	0.062	0.925	0.832	17.0	214.0	1.0	164.0	0.503	0.6479	0.5232	0.5591	0.6045	0.411	YP_009292121.1	0.54115	0.5232
YP_008357396.1	YP_009465858.1	No Host	YP_008357396.1	YP_009465858.1	214.0	226.0	160.0	0.075	0.701	0.677	28.0	177.0	9.0	161.0	0.4949	0.7209	0.5318	0.5073	0.5904	0.473	YP_009465858.1	0.51955	0.5073
YP_008357398.1	YP_008357398.1	Eukaryota	YP_008357398.1	YP_008357398.1	438.0	438.0	438.0	1.0	1.0	1.0	1.0	438.0	1.0	438.0	1.0	1.0	1.0	1.0	1.0	0.0	YP_008357398.1	1.0	1.0
YP_008357407.1	YP_008357407.1	Eukaryota	YP_008357407.1	YP_008357407.1	132.0	132.0	132.0	1.0	1.0	1.0	1.0	132.0	1.0	132.0	1.0	1.0	1.0	1.0	1.0	0.0	YP_008357407.1	1.0	1.0
YP_008357428.1	YP_008357428.1	Eukaryota	YP_008357428.1	YP_008357428.1	458.0	458.0	458.0	1.0	1.0	1.0	1.0	458.0	1.0	458.0	1.0	1.0	1.0	1.0	1.0	0.0	YP_008357428.1	1.0	1.0
YP_008357453.1	YP_008357453.1	Eukaryota	YP_008357453.1	YP_008357453.1	174.0	174.0	174.0	1.0	1.0	1.0	1.0	174.0	1.0	174.0	1.0	1.0	1.0	1.0	1.0	0.0	YP_008357453.1	1.0	1.0
YP_008357454.1	YP_010348207.1	Bacteria	YP_008357454.1	YP_010348207.1	809.0	831.0	1145.0	0.044	1.0	0.975	1.0	809.0	3.0	812.0	0.4743	0.4913	0.4907	0.4794	0.6526	0.382	YP_010348207.1	0.48505	0.4794
YP_008357454.1	YP_008357454.1	Eukaryota	YP_008357454.1	YP_008357454.1	809.0	809.0	809.0	1.0	1.0	1.0	1.0	809.0	1.0	809.0	1.0	1.0	1.0	1.0	1.0	0.0	YP_008357454.1	1.0	1.0
YP_008357454.1	YP_004347100.1	Eukaryota	YP_008357454.1	YP_004347100.1	809.0	778.0	1060.0	0.103	1.0	1.0	1.0	809.0	1.0	778.0	0.5536	0.5738	0.553	0.5732	0.7036	0.601	YP_004347100.1	0.5631	0.553
YP_008357454.1	YP_010667239.1	Bacteria	YP_010667239.1	YP_008357454.1	824.0	809.0	1169.0	0.035	0.995	1.0	1.0	820.0	1.0	809.0	0.4074	0.4257	0.4187	0.4252	0.5113	0.214	YP_008357454.1	0.42195000000000005	0.4187
YP_008357454.1	YP_009010240.1	Bacteria	YP_009010240.1	YP_008357454.1	825.0	809.0	1117.0	0.042	0.973	1.0	5.0	807.0	1.0	809.0	0.4574	0.4793	0.4678	0.4757	0.5596	0.326	YP_008357454.1	0.47175	0.4678
YP_008357454.1	YP_009621764.1	Bacteria	YP_009621764.1	YP_008357454.1	830.0	809.0	1007.0	0.046	0.97	0.984	1.0	805.0	8.0	803.0	0.4739	0.5076	0.4904	0.5006	0.5181	0.353	YP_008357454.1	0.49550000000000005	0.4904
YP_008357454.1	YP_009821219.1	Bacteria	YP_008357454.1	YP_009821219.1	809.0	836.0	1200.0	0.035	1.0	0.97	1.0	809.0	3.0	813.0	0.4	0.4167	0.4162	0.4052	0.588	0.214	YP_009821219.1	0.4107	0.4052
YP_008378290.1	YP_008378290.1	Eukaryota	YP_008378290.1	YP_008378290.1	351.0	351.0	351.0	1.0	1.0	1.0	1.0	351.0	1.0	351.0	1.0	1.0	1.0	1.0	1.0	0.0	YP_008378290.1	1.0	1.0
YP_008378378.1	YP_008378378.1	Eukaryota	YP_008378378.1	YP_008378378.1	209.0	209.0	209.0	1.0	1.0	1.0	1.0	209.0	1.0	209.0	1.0	1.0	1.0	1.0	1.0	0.0	YP_008378378.1	1.0	1.0
YP_008378386.1	YP_008378386.1	Eukaryota	YP_008378386.1	YP_008378386.1	66.0	66.0	66.0	1.0	1.0	1.0	1.0	66.0	1.0	66.0	1.0	1.0	1.0	1.0	1.0	0.0	YP_008378386.1	1.0	1.0
YP_008378661.1	YP_008378661.1	Eukaryota	YP_008378661.1	YP_008378661.1	229.0	229.0	229.0	1.0	1.0	1.0	1.0	229.0	1.0	229.0	1.0	1.0	1.0	1.0	1.0	0.0	YP_008378661.1	1.0	1.0
YP_008408714.1	NP_149490.1	Eukaryota	NP_149490.1	YP_008408714.1	52.0	50.0	44.0	0.068	0.808	0.86	1.0	42.0	1.0	43.0	0.5696	0.754	0.6279	0.6479	0.8386	0.663	YP_008408714.1	0.6379	0.6279
YP_008408714.1	YP_008408714.1	Bacteria	YP_008408714.1	YP_008408714.1	50.0	50.0	50.0	1.0	1.0	1.0	1.0	50.0	1.0	50.0	1.0	1.0	1.0	1.0	1.0	0.0	YP_008408714.1	1.0	1.0
YP_008408808.1	YP_008408808.1	Bacteria	YP_008408808.1	YP_008408808.1	133.0	133.0	133.0	1.0	1.0	1.0	1.0	133.0	1.0	133.0	1.0	1.0	1.0	1.0	1.0	0.0	YP_008408808.1	1.0	1.0
YP_008409056.1	YP_008409056.1	Bacteria	YP_008409056.1	YP_008409056.1	67.0	67.0	67.0	1.0	1.0	1.0	1.0	67.0	1.0	67.0	1.0	1.0	1.0	1.0	1.0	0.0	YP_008409056.1	1.0	1.0
YP_008409179.1	YP_008409179.1	Bacteria	YP_008409179.1	YP_008409179.1	276.0	276.0	276.0	1.0	1.0	1.0	1.0	276.0	1.0	276.0	1.0	1.0	1.0	1.0	1.0	0.0	YP_008409179.1	1.0	1.0
YP_008409381.1	YP_008409381.1	Bacteria	YP_008409381.1	YP_008409381.1	80.0	80.0	80.0	1.0	1.0	1.0	1.0	80.0	1.0	80.0	1.0	1.0	1.0	1.0	1.0	0.0	YP_008409381.1	1.0	1.0
YP_008409571.1	YP_008409571.1	Bacteria	YP_008409571.1	YP_008409571.1	66.0	66.0	66.0	1.0	1.0	1.0	1.0	66.0	1.0	66.0	1.0	1.0	1.0	1.0	1.0	0.0	YP_008409571.1	1.0	1.0
YP_008409702.1	YP_009591086.1	Bacteria	YP_008409702.1	YP_009591086.1	94.0	86.0	60.0	0.116	0.617	0.64	1.0	58.0	32.0	86.0	0.3819	0.6114	0.4104	0.4397	0.5146	0.164	YP_009591086.1	0.42505	0.4104
YP_008409702.1	YP_008409702.1	Bacteria	YP_008409702.1	YP_008409702.1	94.0	94.0	94.0	1.0	1.0	1.0	1.0	94.0	1.0	94.0	1.0	1.0	1.0	1.0	1.0	0.0	YP_008409702.1	1.0	1.0
YP_008409732.1	YP_008409732.1	Bacteria	YP_008409732.1	YP_008409732.1	200.0	200.0	200.0	1.0	1.0	1.0	1.0	200.0	1.0	200.0	1.0	1.0	1.0	1.0	1.0	0.0	YP_008409732.1	1.0	1.0
YP_008409826.1	YP_008409826.1	Bacteria	YP_008409826.1	YP_008409826.1	81.0	81.0	81.0	1.0	1.0	1.0	1.0	81.0	1.0	81.0	1.0	1.0	1.0	1.0	1.0	0.0	YP_008409826.1	1.0	1.0
YP_008409866.1	YP_008409866.1	Bacteria	YP_008409866.1	YP_008409866.1	136.0	136.0	136.0	1.0	1.0	1.0	1.0	136.0	1.0	136.0	1.0	1.0	1.0	1.0	1.0	0.0	YP_008409866.1	1.0	1.0
YP_008409983.1	YP_008409983.1	Bacteria	YP_008409983.1	YP_008409983.1	114.0	114.0	114.0	1.0	1.0	1.0	1.0	114.0	1.0	114.0	1.0	1.0	1.0	1.0	1.0	0.0	YP_008409983.1	1.0	1.0
YP_008410162.1	YP_008410162.1	Bacteria	YP_008410162.1	YP_008410162.1	85.0	85.0	85.0	1.0	1.0	1.0	1.0	85.0	1.0	85.0	1.0	1.0	1.0	1.0	1.0	0.0	YP_008410162.1	1.0	1.0
YP_008410197.1	YP_008410197.1	Bacteria	YP_008410197.1	YP_008410197.1	129.0	129.0	129.0	1.0	1.0	1.0	1.0	129.0	1.0	129.0	1.0	1.0	1.0	1.0	1.0	0.0	YP_008410197.1	1.0	1.0
YP_008410197.1	YP_007007834.1	Bacteria	YP_008410197.1	YP_007007834.1	129.0	132.0	170.0	0.041	1.0	0.992	1.0	129.0	1.0	131.0	0.419	0.4672	0.4648	0.4563	0.3625	0.254	YP_007007834.1	0.46055	0.4563
YP_008410197.1	YP_009809786.1	Bacteria	YP_008410197.1	YP_009809786.1	129.0	123.0	134.0	0.067	0.938	0.935	9.0	129.0	8.0	122.0	0.611	0.7079	0.6375	0.6639	0.5289	0.747	YP_009809786.1	0.6507000000000001	0.6375
YP_008410197.1	YP_010100918.1	Bacteria	YP_008410197.1	YP_010100918.1	129.0	127.0	137.0	0.08	1.0	0.929	1.0	129.0	5.0	122.0	0.6626	0.7599	0.6989	0.7084	0.5448	0.872	YP_010100918.1	0.70365	0.6989
YP_008410197.1	YP_010660322.1	Bacteria	YP_008410197.1	YP_010660322.1	129.0	138.0	153.0	0.045	1.0	0.986	1.0	129.0	2.0	137.0	0.6175	0.6838	0.6794	0.6421	0.5188	0.837	YP_010660322.1	0.66075	0.6421
YP_008410197.1	YP_010052297.1	Bacteria	YP_008410197.1	YP_010052297.1	129.0	141.0	137.0	0.051	0.938	0.872	9.0	129.0	15.0	137.0	0.5881	0.691	0.6502	0.603	0.5091	0.772	YP_010052297.1	0.6266	0.603
YP_008410197.1	YP_006989806.1	Bacteria	YP_008410197.1	YP_006989806.1	129.0	138.0	141.0	0.212	1.0	0.957	1.0	129.0	5.0	136.0	0.7858	0.8425	0.8364	0.7859	0.7439	0.984	YP_006989806.1	0.81115	0.7859
YP_008410296.1	YP_008410296.1	Bacteria	YP_008410296.1	YP_008410296.1	90.0	90.0	90.0	1.0	1.0	1.0	1.0	90.0	1.0	90.0	1.0	1.0	1.0	1.0	1.0	0.0	YP_008410296.1	1.0	1.0
YP_008410733.1	YP_008410733.1	Bacteria	YP_008410733.1	YP_008410733.1	131.0	131.0	131.0	1.0	1.0	1.0	1.0	131.0	1.0	131.0	1.0	1.0	1.0	1.0	1.0	0.0	YP_008410733.1	1.0	1.0
YP_008410853.1	YP_008410853.1	Bacteria	YP_008410853.1	YP_008410853.1	207.0	207.0	207.0	1.0	1.0	1.0	1.0	207.0	1.0	207.0	1.0	1.0	1.0	1.0	1.0	0.0	YP_008410853.1	1.0	1.0
YP_008410853.1	YP_010649408.1	Bacteria	YP_010649408.1	YP_008410853.1	200.0	207.0	262.0	0.091	0.91	0.918	19.0	200.0	6.0	195.0	0.396	0.4614	0.4242	0.412	0.5642	0.214	YP_008410853.1	0.4181	0.412
YP_008410853.1	YP_010107066.1	Bacteria	YP_010107066.1	YP_008410853.1	197.0	207.0	154.0	0.129	0.706	0.671	54.0	192.0	69.0	207.0	0.4821	0.6994	0.515	0.4932	0.6272	0.442	YP_008410853.1	0.5041	0.4932
YP_008410853.1	YP_010111538.1	Bacteria	YP_008410853.1	YP_010111538.1	207.0	229.0	278.0	0.043	0.995	0.825	2.0	207.0	22.0	210.0	0.3864	0.4604	0.4252	0.3902	0.5953	0.214	YP_010111538.1	0.4077	0.3902
YP_008410925.1	YP_008410925.1	Bacteria	YP_008410925.1	YP_008410925.1	81.0	81.0	81.0	1.0	1.0	1.0	1.0	81.0	1.0	81.0	1.0	1.0	1.0	1.0	1.0	0.0	YP_008410925.1	1.0	1.0
YP_008410993.1	YP_008410993.1	Bacteria	YP_008410993.1	YP_008410993.1	32.0	32.0	32.0	1.0	1.0	1.0	1.0	32.0	1.0	32.0	1.0	1.0	1.0	1.0	1.0	0.0	YP_008410993.1	1.0	1.0
YP_008430713.1	YP_008430713.1	Bacteria	YP_008430713.1	YP_008430713.1	29.0	29.0	29.0	1.0	1.0	1.0	1.0	29.0	1.0	29.0	1.0	1.0	1.0	1.0	1.0	0.0	YP_008430713.1	1.0	1.0
YP_008433403.1	YP_008433403.1	Bacteria	YP_008433403.1	YP_008433403.1	315.0	315.0	315.0	1.0	1.0	1.0	1.0	315.0	1.0	315.0	1.0	1.0	1.0	1.0	1.0	0.0	YP_008433403.1	1.0	1.0
YP_008433413.1	YP_008433413.1	Bacteria	YP_008433413.1	YP_008433413.1	643.0	643.0	643.0	1.0	1.0	1.0	1.0	643.0	1.0	643.0	1.0	1.0	1.0	1.0	1.0	0.0	YP_008433413.1	1.0	1.0
YP_008433448.2	YP_008433448.2	Bacteria	YP_008433448.2	YP_008433448.2	403.0	403.0	403.0	1.0	1.0	1.0	1.0	403.0	1.0	403.0	1.0	1.0	1.0	1.0	1.0	0.0	YP_008433448.2	1.0	1.0
YP_008433502.1	YP_008433502.1	Bacteria	YP_008433502.1	YP_008433502.1	150.0	150.0	150.0	1.0	1.0	1.0	1.0	150.0	1.0	150.0	1.0	1.0	1.0	1.0	1.0	0.0	YP_008433502.1	1.0	1.0
YP_008433503.1	YP_008433503.1	Bacteria	YP_008433503.1	YP_008433503.1	274.0	274.0	274.0	1.0	1.0	1.0	1.0	274.0	1.0	274.0	1.0	1.0	1.0	1.0	1.0	0.0	YP_008433503.1	1.0	1.0
YP_008433503.1	YP_010303161.1	Bacteria	YP_010303161.1	YP_008433503.1	291.0	274.0	295.0	0.21	0.997	0.982	2.0	291.0	5.0	273.0	0.8797	0.9352	0.8637	0.9154	0.7562	0.992	YP_008433503.1	0.8895500000000001	0.8637
YP_008433503.1	YP_010582303.1	Bacteria	YP_008433503.1	YP_010582303.1	274.0	284.0	311.0	0.054	0.905	0.877	16.0	263.0	9.0	257.0	0.4803	0.5597	0.514	0.4988	0.4095	0.411	YP_010582303.1	0.5064	0.4988
YP_008433518.1	YP_008433518.1	Bacteria	YP_008433518.1	YP_008433518.1	406.0	406.0	406.0	1.0	1.0	1.0	1.0	406.0	1.0	406.0	1.0	1.0	1.0	1.0	1.0	0.0	YP_008433518.1	1.0	1.0
YP_008433524.1	YP_008433524.1	Bacteria	YP_008433524.1	YP_008433524.1	1969.0	1969.0	1969.0	1.0	1.0	1.0	1.0	1969.0	1.0	1969.0	1.0	1.0	1.0	1.0	1.0	0.0	YP_008433524.1	1.0	1.0
YP_008433527.1	YP_008433527.1	Bacteria	YP_008433527.1	YP_008433527.1	1032.0	1032.0	1032.0	1.0	1.0	1.0	1.0	1032.0	1.0	1032.0	1.0	1.0	1.0	1.0	1.0	0.0	YP_008433527.1	1.0	1.0
YP_008433579.1	YP_008433579.1	Bacteria	YP_008433579.1	YP_008433579.1	560.0	560.0	560.0	1.0	1.0	1.0	1.0	560.0	1.0	560.0	1.0	1.0	1.0	1.0	1.0	0.0	YP_008433579.1	1.0	1.0
YP_008436456.1	YP_008436456.1	Eukaryota	YP_008436456.1	YP_008436456.1	359.0	359.0	359.0	1.0	1.0	1.0	1.0	359.0	1.0	359.0	1.0	1.0	1.0	1.0	1.0	0.0	YP_008436456.1	1.0	1.0
YP_008436518.1	YP_008436518.1	Eukaryota	YP_008436518.1	YP_008436518.1	510.0	510.0	510.0	1.0	1.0	1.0	1.0	510.0	1.0	510.0	1.0	1.0	1.0	1.0	1.0	0.0	YP_008436518.1	1.0	1.0
YP_008436518.1	YP_008438318.2	Eukaryota	YP_008438318.2	YP_008436518.1	496.0	510.0	560.0	0.094	0.913	0.937	44.0	496.0	29.0	506.0	0.5671	0.6411	0.5923	0.578	0.4955	0.692	YP_008436518.1	0.5851500000000001	0.578
YP_008436611.1	YP_008436611.1	Eukaryota	YP_008436611.1	YP_008436611.1	459.0	459.0	459.0	1.0	1.0	1.0	1.0	459.0	1.0	459.0	1.0	1.0	1.0	1.0	1.0	0.0	YP_008436611.1	1.0	1.0
YP_008436647.1	YP_008436647.1	Eukaryota	YP_008436647.1	YP_008436647.1	275.0	275.0	275.0	1.0	1.0	1.0	1.0	275.0	1.0	275.0	1.0	1.0	1.0	1.0	1.0	0.0	YP_008436647.1	1.0	1.0
YP_008436657.1	YP_008436657.1	Eukaryota	YP_008436657.1	YP_008436657.1	161.0	161.0	161.0	1.0	1.0	1.0	1.0	161.0	1.0	161.0	1.0	1.0	1.0	1.0	1.0	0.0	YP_008436657.1	1.0	1.0
YP_008436678.1	YP_008436678.1	Eukaryota	YP_008436678.1	YP_008436678.1	326.0	326.0	326.0	1.0	1.0	1.0	1.0	326.0	1.0	326.0	1.0	1.0	1.0	1.0	1.0	0.0	YP_008436678.1	1.0	1.0
YP_008436681.2	YP_008436681.2	Eukaryota	YP_008436681.2	YP_008436681.2	1068.0	1068.0	1068.0	1.0	1.0	1.0	1.0	1068.0	1.0	1068.0	1.0	1.0	1.0	1.0	1.0	0.0	YP_008436681.2	1.0	1.0
YP_008436752.1	YP_008436752.1	Eukaryota	YP_008436752.1	YP_008436752.1	463.0	463.0	463.0	1.0	1.0	1.0	1.0	463.0	1.0	463.0	1.0	1.0	1.0	1.0	1.0	0.0	YP_008436752.1	1.0	1.0
YP_008436766.1	YP_784227.1	Eukaryota	YP_784227.1	YP_008436766.1	457.0	441.0	506.0	0.067	0.904	0.737	27.0	439.0	98.0	422.0	0.4223	0.5781	0.4259	0.4399	0.4628	0.233	YP_008436766.1	0.4329	0.4259
YP_008436766.1	NP_078687.1	Eukaryota	YP_008436766.1	NP_078687.1	441.0	397.0	366.0	0.051	0.578	0.793	168.0	422.0	70.0	384.0	0.3868	0.6176	0.38	0.4167	0.4852	0.15	NP_078687.1	0.39835	0.38
YP_008436766.1	YP_008436766.1	Eukaryota	YP_008436766.1	YP_008436766.1	441.0	441.0	441.0	1.0	1.0	1.0	1.0	441.0	1.0	441.0	1.0	1.0	1.0	1.0	1.0	0.0	YP_008436766.1	1.0	1.0
YP_008436766.1	YP_762459.1	Eukaryota	YP_008436766.1	YP_762459.1	441.0	443.0	433.0	0.064	0.646	0.842	141.0	425.0	66.0	438.0	0.4245	0.6453	0.4357	0.4339	0.5042	0.254	YP_762459.1	0.43479999999999996	0.4339
YP_008436766.1	NP_570777.1	Eukaryota	YP_008436766.1	NP_570777.1	441.0	435.0	473.0	0.078	0.737	0.924	86.0	410.0	27.0	428.0	0.4862	0.6517	0.4944	0.5006	0.5254	0.411	NP_570777.1	0.49750000000000005	0.4944
YP_008436766.1	YP_009342231.1	Eukaryota	YP_008436766.1	YP_009342231.1	441.0	478.0	501.0	0.073	0.766	0.854	86.0	423.0	56.0	463.0	0.4329	0.5825	0.4603	0.4281	0.4979	0.301	YP_009342231.1	0.4442	0.4281
YP_008436845.1	YP_008436845.1	Eukaryota	YP_008436845.1	YP_008436845.1	295.0	295.0	295.0	1.0	1.0	1.0	1.0	295.0	1.0	295.0	1.0	1.0	1.0	1.0	1.0	0.0	YP_008436845.1	1.0	1.0
YP_008436854.1	YP_009482858.1	Eukaryota	YP_009482858.1	YP_008436854.1	281.0	273.0	193.0	0.088	0.584	0.67	114.0	277.0	84.0	266.0	0.396	0.6386	0.4114	0.4215	0.5393	0.196	YP_008436854.1	0.41645	0.4114
YP_008436854.1	YP_001429694.1	Bacteria	YP_001429694.1	YP_008436854.1	286.0	273.0	329.0	0.048	0.916	0.963	1.0	262.0	1.0	263.0	0.4457	0.5022	0.4685	0.4856	0.4296	0.277	YP_008436854.1	0.47705	0.4685
YP_008436854.1	YP_008436854.1	Eukaryota	YP_008436854.1	YP_008436854.1	273.0	273.0	273.0	1.0	1.0	1.0	1.0	273.0	1.0	273.0	1.0	1.0	1.0	1.0	1.0	0.0	YP_008436854.1	1.0	1.0
YP_008436947.1	YP_008436947.1	Eukaryota	YP_008436947.1	YP_008436947.1	136.0	136.0	136.0	1.0	1.0	1.0	1.0	136.0	1.0	136.0	1.0	1.0	1.0	1.0	1.0	0.0	YP_008436947.1	1.0	1.0
YP_008436959.1	YP_008436959.1	Eukaryota	YP_008436959.1	YP_008436959.1	410.0	410.0	410.0	1.0	1.0	1.0	1.0	410.0	1.0	410.0	1.0	1.0	1.0	1.0	1.0	0.0	YP_008436959.1	1.0	1.0
YP_008436966.1	YP_008436966.1	Eukaryota	YP_008436966.1	YP_008436966.1	376.0	376.0	376.0	1.0	1.0	1.0	1.0	376.0	1.0	376.0	1.0	1.0	1.0	1.0	1.0	0.0	YP_008436966.1	1.0	1.0
YP_008436975.1	YP_008436975.1	Eukaryota	YP_008436975.1	YP_008436975.1	513.0	513.0	513.0	1.0	1.0	1.0	1.0	513.0	1.0	513.0	1.0	1.0	1.0	1.0	1.0	0.0	YP_008436975.1	1.0	1.0
YP_008437014.1	YP_008437014.1	Eukaryota	YP_008437014.1	YP_008437014.1	360.0	360.0	360.0	1.0	1.0	1.0	1.0	360.0	1.0	360.0	1.0	1.0	1.0	1.0	1.0	0.0	YP_008437014.1	1.0	1.0
YP_008437019.1	YP_008437019.1	Eukaryota	YP_008437019.1	YP_008437019.1	78.0	78.0	78.0	1.0	1.0	1.0	1.0	78.0	1.0	78.0	1.0	1.0	1.0	1.0	1.0	0.0	YP_008437019.1	1.0	1.0
YP_008437057.1	YP_008437057.1	Eukaryota	YP_008437057.1	YP_008437057.1	525.0	525.0	525.0	1.0	1.0	1.0	1.0	525.0	1.0	525.0	1.0	1.0	1.0	1.0	1.0	0.0	YP_008437057.1	1.0	1.0
YP_008437066.1	YP_008437066.1	Eukaryota	YP_008437066.1	YP_008437066.1	238.0	238.0	238.0	1.0	1.0	1.0	1.0	238.0	1.0	238.0	1.0	1.0	1.0	1.0	1.0	0.0	YP_008437066.1	1.0	1.0
YP_008437215.1	YP_008437215.1	Eukaryota	YP_008437215.1	YP_008437215.1	459.0	459.0	459.0	1.0	1.0	1.0	1.0	459.0	1.0	459.0	1.0	1.0	1.0	1.0	1.0	0.0	YP_008437215.1	1.0	1.0
YP_008437231.1	YP_008437231.1	Eukaryota	YP_008437231.1	YP_008437231.1	490.0	490.0	490.0	1.0	1.0	1.0	1.0	490.0	1.0	490.0	1.0	1.0	1.0	1.0	1.0	0.0	YP_008437231.1	1.0	1.0
YP_008437272.2	YP_008437272.2	Eukaryota	YP_008437272.2	YP_008437272.2	638.0	638.0	638.0	1.0	1.0	1.0	1.0	638.0	1.0	638.0	1.0	1.0	1.0	1.0	1.0	0.0	YP_008437272.2	1.0	1.0
YP_008437357.1	YP_008437357.1	Eukaryota	YP_008437357.1	YP_008437357.1	521.0	521.0	521.0	1.0	1.0	1.0	1.0	521.0	1.0	521.0	1.0	1.0	1.0	1.0	1.0	0.0	YP_008437357.1	1.0	1.0
YP_008437384.1	YP_008437384.1	Eukaryota	YP_008437384.1	YP_008437384.1	233.0	233.0	233.0	1.0	1.0	1.0	1.0	233.0	1.0	233.0	1.0	1.0	1.0	1.0	1.0	0.0	YP_008437384.1	1.0	1.0
YP_008437616.1	YP_008437616.1	Eukaryota	YP_008437616.1	YP_008437616.1	246.0	246.0	246.0	1.0	1.0	1.0	1.0	246.0	1.0	246.0	1.0	1.0	1.0	1.0	1.0	0.0	YP_008437616.1	1.0	1.0
YP_008437624.1	YP_008319359.2	Eukaryota	YP_008319359.2	YP_008437624.1	289.0	294.0	290.0	0.182	0.879	0.895	13.0	266.0	2.0	264.0	0.6338	0.743	0.6597	0.6496	0.5917	0.837	YP_008437624.1	0.65465	0.6496
YP_008437624.1	YP_008437624.1	Eukaryota	YP_008437624.1	YP_008437624.1	294.0	294.0	294.0	1.0	1.0	1.0	1.0	294.0	1.0	294.0	1.0	1.0	1.0	1.0	1.0	0.0	YP_008437624.1	1.0	1.0
YP_008437628.1	YP_008437628.1	Eukaryota	YP_008437628.1	YP_008437628.1	471.0	471.0	471.0	1.0	1.0	1.0	1.0	471.0	1.0	471.0	1.0	1.0	1.0	1.0	1.0	0.0	YP_008437628.1	1.0	1.0
YP_008437659.1	YP_008437659.1	Eukaryota	YP_008437659.1	YP_008437659.1	400.0	400.0	400.0	1.0	1.0	1.0	1.0	400.0	1.0	400.0	1.0	1.0	1.0	1.0	1.0	0.0	YP_008437659.1	1.0	1.0
YP_008437665.1	YP_008437665.1	Eukaryota	YP_008437665.1	YP_008437665.1	379.0	379.0	379.0	1.0	1.0	1.0	1.0	379.0	1.0	379.0	1.0	1.0	1.0	1.0	1.0	0.0	YP_008437665.1	1.0	1.0
YP_008437756.1	YP_008437756.1	Eukaryota	YP_008437756.1	YP_008437756.1	1188.0	1188.0	1188.0	1.0	1.0	1.0	1.0	1188.0	1.0	1188.0	1.0	1.0	1.0	1.0	1.0	0.0	YP_008437756.1	1.0	1.0
YP_008437779.1	YP_009480737.1	Eukaryota	YP_008437779.1	YP_009480737.1	559.0	530.0	531.0	0.045	0.725	0.783	139.0	543.0	64.0	478.0	0.3474	0.4577	0.3579	0.3733	0.369	0.126	YP_009480737.1	0.36560000000000004	0.3579
YP_008437779.1	YP_008318724.1	Eukaryota	YP_008437779.1	YP_008318724.1	559.0	562.0	677.0	0.051	0.871	0.911	53.0	539.0	9.0	520.0	0.4288	0.501	0.4453	0.4433	0.405	0.254	YP_008318724.1	0.44430000000000003	0.4433
YP_008437779.1	YP_009430183.1	Eukaryota	YP_008437779.1	YP_009430183.1	559.0	566.0	509.0	0.055	0.716	0.677	144.0	543.0	6.0	388.0	0.3396	0.4814	0.3568	0.3532	0.3734	0.126	YP_009430183.1	0.355	0.3532
YP_008437779.1	YP_008437779.1	Eukaryota	YP_008437779.1	YP_008437779.1	559.0	559.0	559.0	1.0	1.0	1.0	1.0	559.0	1.0	559.0	1.0	1.0	1.0	1.0	1.0	0.0	YP_008437779.1	1.0	1.0
YP_008437779.1	YP_008438589.1	Eukaryota	YP_008437779.1	YP_008438589.1	559.0	610.0	578.0	0.096	0.88	0.792	47.0	538.0	1.0	483.0	0.4944	0.6013	0.5323	0.4947	0.466	0.505	YP_008438589.1	0.5135	0.4947
YP_008437779.1	YP_009119812.1	Eukaryota	YP_009119812.1	YP_008437779.1	630.0	559.0	648.0	0.077	0.895	0.887	13.0	576.0	49.0	544.0	0.5269	0.6349	0.5167	0.573	0.4368	0.473	YP_008437779.1	0.5448500000000001	0.5167
YP_008437779.1	YP_009482731.1	Eukaryota	YP_008437779.1	YP_009482731.1	559.0	550.0	658.0	0.047	0.896	0.891	44.0	544.0	8.0	497.0	0.4252	0.4921	0.4409	0.4468	0.3964	0.254	YP_009482731.1	0.44384999999999997	0.4409
YP_008437779.1	YP_009482873.1	Eukaryota	YP_008437779.1	YP_009482873.1	559.0	566.0	570.0	0.052	0.864	0.765	58.0	540.0	10.0	442.0	0.4393	0.5683	0.4606	0.4558	0.3917	0.301	YP_009482873.1	0.4582	0.4558
YP_008437779.1	YP_009482026.1	Eukaryota	YP_008437779.1	YP_009482026.1	559.0	532.0	562.0	0.062	0.716	0.915	131.0	530.0	34.0	520.0	0.4419	0.5941	0.4488	0.4681	0.4087	0.277	YP_009482026.1	0.45845	0.4488
YP_008437779.1	YP_008438893.1	Eukaryota	YP_008437779.1	YP_008438893.1	559.0	570.0	741.0	0.036	0.911	0.889	39.0	547.0	18.0	524.0	0.3444	0.3925	0.3618	0.3559	0.3738	0.126	YP_008438893.1	0.35885	0.3559
YP_008437779.1	YP_008438237.1	Eukaryota	YP_008437779.1	YP_008438237.1	559.0	500.0	679.0	0.044	0.902	0.89	41.0	544.0	21.0	465.0	0.3752	0.4503	0.3713	0.4079	0.3938	0.138	YP_008438237.1	0.3896	0.3713
YP_008438015.1	YP_008438015.1	Eukaryota	YP_008438015.1	YP_008438015.1	484.0	484.0	484.0	1.0	1.0	1.0	1.0	484.0	1.0	484.0	1.0	1.0	1.0	1.0	1.0	0.0	YP_008438015.1	1.0	1.0
YP_008438079.1	YP_008438079.1	Eukaryota	YP_008438079.1	YP_008438079.1	1166.0	1166.0	1166.0	1.0	1.0	1.0	1.0	1166.0	1.0	1166.0	1.0	1.0	1.0	1.0	1.0	0.0	YP_008438079.1	1.0	1.0
YP_008438216.1	YP_008438216.1	Eukaryota	YP_008438216.1	YP_008438216.1	310.0	310.0	310.0	1.0	1.0	1.0	1.0	310.0	1.0	310.0	1.0	1.0	1.0	1.0	1.0	0.0	YP_008438216.1	1.0	1.0
YP_008438216.1	YP_008437269.1	Eukaryota	YP_008437269.1	YP_008438216.1	325.0	310.0	331.0	0.12	0.686	0.942	102.0	324.0	19.0	310.0	0.466	0.6609	0.4689	0.4893	0.5184	0.326	YP_008438216.1	0.47909999999999997	0.4689
YP_008438250.1	YP_008319690.1	Eukaryota	YP_008438250.1	YP_008319690.1	501.0	496.0	391.0	0.089	0.731	0.683	91.0	456.0	137.0	475.0	0.4468	0.6356	0.4652	0.469	0.4556	0.301	YP_008319690.1	0.46709999999999996	0.4652
YP_008438250.1	YP_008438250.1	Eukaryota	YP_008438250.1	YP_008438250.1	501.0	501.0	501.0	1.0	1.0	1.0	1.0	501.0	1.0	501.0	1.0	1.0	1.0	1.0	1.0	0.0	YP_008438250.1	1.0	1.0
YP_008438259.2	YP_009430104.1	Eukaryota	YP_009430104.1	YP_008438259.2	418.0	354.0	440.0	0.065	0.849	0.816	29.0	383.0	66.0	354.0	0.4132	0.5466	0.3962	0.4585	0.4994	0.179	YP_008438259.2	0.42735	0.3962
YP_008438259.2	YP_008437909.1	Eukaryota	YP_008438259.2	YP_008437909.1	354.0	380.0	444.0	0.083	0.969	0.955	11.0	353.0	18.0	380.0	0.4869	0.5441	0.5291	0.5002	0.4828	0.473	YP_008437909.1	0.51465	0.5002
YP_008438259.2	YP_008436639.2	Eukaryota	YP_008438259.2	YP_008436639.2	354.0	321.0	311.0	0.07	0.734	0.688	40.0	299.0	90.0	310.0	0.4007	0.6007	0.396	0.4321	0.4648	0.179	YP_008436639.2	0.41405000000000003	0.396
YP_008438259.2	YP_009483438.1	Eukaryota	YP_008438259.2	YP_009483438.1	354.0	380.0	424.0	0.148	0.98	0.982	8.0	354.0	1.0	373.0	0.6284	0.6841	0.6704	0.6298	0.6028	0.855	YP_009483438.1	0.6501	0.6298
YP_008438259.2	YP_008437476.1	Eukaryota	YP_008438259.2	YP_008437476.1	354.0	337.0	401.0	0.092	0.994	0.828	3.0	354.0	45.0	323.0	0.5136	0.6411	0.5213	0.5437	0.5725	0.473	YP_008437476.1	0.5325	0.5213
YP_008438259.2	YP_008438259.2	Eukaryota	YP_008438259.2	YP_008438259.2	354.0	354.0	354.0	1.0	1.0	1.0	1.0	354.0	1.0	354.0	1.0	1.0	1.0	1.0	1.0	0.0	YP_008438259.2	1.0	1.0
YP_008438449.2	YP_008438449.2	Eukaryota	YP_008438449.2	YP_008438449.2	937.0	937.0	937.0	1.0	1.0	1.0	1.0	937.0	1.0	937.0	1.0	1.0	1.0	1.0	1.0	0.0	YP_008438449.2	1.0	1.0
YP_008438587.1	YP_008438587.1	Eukaryota	YP_008438587.1	YP_008438587.1	918.0	918.0	918.0	1.0	1.0	1.0	1.0	918.0	1.0	918.0	1.0	1.0	1.0	1.0	1.0	0.0	YP_008438587.1	1.0	1.0
YP_008438696.2	YP_008438696.2	Eukaryota	YP_008438696.2	YP_008438696.2	841.0	841.0	841.0	1.0	1.0	1.0	1.0	841.0	1.0	841.0	1.0	1.0	1.0	1.0	1.0	0.0	YP_008438696.2	1.0	1.0
YP_008438742.1	YP_008438742.1	Eukaryota	YP_008438742.1	YP_008438742.1	636.0	636.0	636.0	1.0	1.0	1.0	1.0	636.0	1.0	636.0	1.0	1.0	1.0	1.0	1.0	0.0	YP_008438742.1	1.0	1.0
YP_008438951.1	YP_008438294.1	Eukaryota	YP_008438294.1	YP_008438951.1	616.0	650.0	677.0	0.212	0.997	0.955	3.0	616.0	30.0	650.0	0.7754	0.8112	0.8075	0.7681	0.6608	0.981	YP_008438951.1	0.7878000000000001	0.7681
YP_008438951.1	YP_008438951.1	Eukaryota	YP_008438951.1	YP_008438951.1	650.0	650.0	650.0	1.0	1.0	1.0	1.0	650.0	1.0	650.0	1.0	1.0	1.0	1.0	1.0	0.0	YP_008438951.1	1.0	1.0
YP_008439212.1	YP_008439212.1	Eukaryota	YP_008439212.1	YP_008439212.1	110.0	110.0	110.0	1.0	1.0	1.0	1.0	110.0	1.0	110.0	1.0	1.0	1.0	1.0	1.0	0.0	YP_008439212.1	1.0	1.0
YP_008492968.1	YP_008492968.1	Eukaryota	YP_008492968.1	YP_008492968.1	285.0	285.0	285.0	1.0	1.0	1.0	1.0	285.0	1.0	285.0	1.0	1.0	1.0	1.0	1.0	0.0	YP_008492968.1	1.0	1.0
YP_008493004.1	YP_008493004.1	Eukaryota	YP_008493004.1	YP_008493004.1	343.0	343.0	343.0	1.0	1.0	1.0	1.0	343.0	1.0	343.0	1.0	1.0	1.0	1.0	1.0	0.0	YP_008493004.1	1.0	1.0
YP_008493004.1	YP_010084397.1	Eukaryota	YP_008493004.1	YP_010084397.1	343.0	329.0	366.0	0.155	0.851	0.888	48.0	339.0	37.0	328.0	0.5659	0.6595	0.5667	0.589	0.6351	0.632	YP_010084397.1	0.57785	0.5667
YP_008493015.1	YP_008493015.1	Eukaryota	YP_008493015.1	YP_008493015.1	212.0	212.0	212.0	1.0	1.0	1.0	1.0	212.0	1.0	212.0	1.0	1.0	1.0	1.0	1.0	0.0	YP_008493015.1	1.0	1.0
YP_008520239.1	YP_008520239.1	Eukaryota	YP_008520239.1	YP_008520239.1	227.0	227.0	227.0	1.0	1.0	1.0	1.0	227.0	1.0	227.0	1.0	1.0	1.0	1.0	1.0	0.0	YP_008520239.1	1.0	1.0
YP_008530285.1	YP_008530285.1	Bacteria	YP_008530285.1	YP_008530285.1	1272.0	1272.0	1272.0	1.0	1.0	1.0	1.0	1272.0	1.0	1272.0	1.0	1.0	1.0	1.0	1.0	0.0	YP_008530285.1	1.0	1.0
YP_008530336.1	YP_009821261.1	Bacteria	YP_008530336.1	YP_009821261.1	92.0	96.0	78.0	0.089	0.728	0.667	14.0	80.0	33.0	96.0	0.4121	0.6114	0.448	0.432	0.5378	0.233	YP_009821261.1	0.44	0.432
YP_008530336.1	YP_008530336.1	Bacteria	YP_008530336.1	YP_008530336.1	92.0	92.0	92.0	1.0	1.0	1.0	1.0	92.0	1.0	92.0	1.0	1.0	1.0	1.0	1.0	0.0	YP_008530336.1	1.0	1.0
YP_008530368.1	YP_008530368.1	Bacteria	YP_008530368.1	YP_008530368.1	57.0	57.0	57.0	1.0	1.0	1.0	1.0	57.0	1.0	57.0	1.0	1.0	1.0	1.0	1.0	0.0	YP_008530368.1	1.0	1.0
YP_008530922.1	YP_008530922.1	Bacteria	YP_008530922.1	YP_008530922.1	431.0	431.0	431.0	1.0	1.0	1.0	1.0	431.0	1.0	431.0	1.0	1.0	1.0	1.0	1.0	0.0	YP_008530922.1	1.0	1.0
YP_008531293.1	YP_008531293.1	Bacteria	YP_008531293.1	YP_008531293.1	126.0	126.0	126.0	1.0	1.0	1.0	1.0	126.0	1.0	126.0	1.0	1.0	1.0	1.0	1.0	0.0	YP_008531293.1	1.0	1.0
YP_008532040.1	YP_008532040.1	Bacteria	YP_008532040.1	YP_008532040.1	210.0	210.0	210.0	1.0	1.0	1.0	1.0	210.0	1.0	210.0	1.0	1.0	1.0	1.0	1.0	0.0	YP_008532040.1	1.0	1.0
YP_008658528.1	YP_008658528.1	Eukaryota	YP_008658528.1	YP_008658528.1	53.0	53.0	53.0	1.0	1.0	1.0	1.0	53.0	1.0	53.0	1.0	1.0	1.0	1.0	1.0	0.0	YP_008658528.1	1.0	1.0
YP_008719810.1	YP_008719810.1	Eukaryota	YP_008719810.1	YP_008719810.1	76.0	76.0	76.0	1.0	1.0	1.0	1.0	76.0	1.0	76.0	1.0	1.0	1.0	1.0	1.0	0.0	YP_008719810.1	1.0	1.0
YP_008719868.1	YP_008719868.1	Eukaryota	YP_008719868.1	YP_008719868.1	367.0	367.0	367.0	1.0	1.0	1.0	1.0	367.0	1.0	367.0	1.0	1.0	1.0	1.0	1.0	0.0	YP_008719868.1	1.0	1.0
YP_008719868.1	YP_009246367.1	Eukaryota	YP_008719868.1	YP_009246367.1	367.0	372.0	380.0	0.068	0.894	0.809	35.0	362.0	72.0	372.0	0.504	0.6263	0.5282	0.522	0.4612	0.473	YP_009246367.1	0.5251	0.522
YP_008719979.1	YP_008719979.1	Eukaryota	YP_008719979.1	YP_008719979.1	590.0	590.0	590.0	1.0	1.0	1.0	1.0	590.0	1.0	590.0	1.0	1.0	1.0	1.0	1.0	0.0	YP_008719979.1	1.0	1.0
YP_008719979.1	NP_203408.1	Eukaryota	NP_203408.1	YP_008719979.1	587.0	590.0	580.0	0.089	0.84	0.883	6.0	498.0	6.0	526.0	0.5945	0.7144	0.6126	0.6099	0.588	0.747	YP_008719979.1	0.6112500000000001	0.6099
YP_008719979.1	YP_611092.1	Eukaryota	YP_008719979.1	YP_611092.1	590.0	654.0	592.0	0.121	0.878	0.829	5.0	522.0	2.0	543.0	0.655	0.7888	0.6986	0.6351	0.6097	0.912	YP_611092.1	0.6668499999999999	0.6351
YP_008719979.1	YP_009552688.1	Eukaryota	YP_008719979.1	YP_009552688.1	590.0	663.0	600.0	0.188	0.888	0.848	1.0	524.0	6.0	567.0	0.7057	0.8452	0.7541	0.675	0.6814	0.961	YP_009552688.1	0.71455	0.675
YP_008719979.1	YP_008378663.1	Eukaryota	YP_008378663.1	YP_008719979.1	543.0	590.0	596.0	0.053	0.838	0.869	23.0	477.0	24.0	536.0	0.4628	0.5769	0.4991	0.4662	0.4243	0.382	YP_008719979.1	0.48265	0.4662
YP_008719979.1	YP_009094150.1	Eukaryota	YP_008719979.1	YP_009094150.1	590.0	552.0	604.0	0.043	0.868	0.835	24.0	535.0	24.0	484.0	0.439	0.5427	0.4474	0.4712	0.3854	0.254	YP_009094150.1	0.45930000000000004	0.4474
YP_008720014.1	YP_008720014.1	Eukaryota	YP_008720014.1	YP_008720014.1	147.0	147.0	147.0	1.0	1.0	1.0	1.0	147.0	1.0	147.0	1.0	1.0	1.0	1.0	1.0	0.0	YP_008720014.1	1.0	1.0
YP_008720014.1	YP_006908581.1	Eukaryota	YP_006908581.1	YP_008720014.1	152.0	147.0	124.0	0.266	0.783	0.816	33.0	151.0	28.0	147.0	0.7057	0.8994	0.7066	0.7296	0.8441	0.923	YP_008720014.1	0.7181	0.7066
YP_008766887.1	YP_008766887.1	Bacteria	YP_008766887.1	YP_008766887.1	270.0	270.0	270.0	1.0	1.0	1.0	1.0	270.0	1.0	270.0	1.0	1.0	1.0	1.0	1.0	0.0	YP_008766887.1	1.0	1.0
YP_008766898.1	YP_008766898.1	Bacteria	YP_008766898.1	YP_008766898.1	226.0	226.0	226.0	1.0	1.0	1.0	1.0	226.0	1.0	226.0	1.0	1.0	1.0	1.0	1.0	0.0	YP_008766898.1	1.0	1.0
YP_008767276.1	YP_009286320.1	Bacteria	YP_009286320.1	YP_008767276.1	111.0	119.0	94.0	0.127	0.811	0.756	22.0	111.0	26.0	115.0	0.5692	0.7482	0.6205	0.5841	0.7056	0.72	YP_008767276.1	0.6023000000000001	0.5841
YP_008767276.1	YP_001285912.1	Bacteria	YP_008767276.1	YP_001285912.1	119.0	108.0	104.0	0.115	0.824	0.907	20.0	117.0	9.0	106.0	0.5873	0.7147	0.6024	0.6531	0.6952	0.663	YP_001285912.1	0.62775	0.6024
YP_008767276.1	YP_010663709.1	Bacteria	YP_010663709.1	YP_008767276.1	123.0	119.0	80.0	0.087	0.553	0.613	34.0	101.0	35.0	107.0	0.3586	0.6156	0.3783	0.3889	0.5943	0.138	YP_008767276.1	0.38360000000000005	0.3783
YP_008767276.1	NP_958087.1	Bacteria	NP_958087.1	YP_008767276.1	117.0	119.0	109.0	0.027	0.812	0.773	15.0	109.0	13.0	104.0	0.413	0.5516	0.4568	0.4508	0.6249	0.233	YP_008767276.1	0.4538	0.4508
YP_008767276.1	YP_008767276.1	Bacteria	YP_008767276.1	YP_008767276.1	119.0	119.0	119.0	1.0	1.0	1.0	1.0	119.0	1.0	119.0	1.0	1.0	1.0	1.0	1.0	0.0	YP_008767276.1	1.0	1.0
YP_008767300.1	YP_008767300.1	Bacteria	YP_008767300.1	YP_008767300.1	84.0	84.0	84.0	1.0	1.0	1.0	1.0	84.0	1.0	84.0	1.0	1.0	1.0	1.0	1.0	0.0	YP_008767300.1	1.0	1.0
YP_008770022.1	YP_008770022.1	Bacteria	YP_008770022.1	YP_008770022.1	351.0	351.0	351.0	1.0	1.0	1.0	1.0	351.0	1.0	351.0	1.0	1.0	1.0	1.0	1.0	0.0	YP_008770022.1	1.0	1.0
YP_008770028.1	YP_001039832.1	Bacteria	YP_008770028.1	YP_001039832.1	168.0	174.0	163.0	0.073	0.935	0.586	12.0	168.0	20.0	121.0	0.482	0.7984	0.5053	0.4892	0.5774	0.411	YP_001039832.1	0.49724999999999997	0.4892
YP_008770028.1	YP_164726.1	Bacteria	YP_008770028.1	YP_164726.1	168.0	171.0	173.0	0.294	1.0	1.0	1.0	168.0	1.0	171.0	0.91	0.9386	0.9332	0.9175	0.8482	0.997	YP_164726.1	0.92535	0.9175
YP_008770028.1	YP_008770028.1	Bacteria	YP_008770028.1	YP_008770028.1	168.0	168.0	168.0	1.0	1.0	1.0	1.0	168.0	1.0	168.0	1.0	1.0	1.0	1.0	1.0	0.0	YP_008770028.1	1.0	1.0
YP_008770042.1	YP_008770042.1	Bacteria	YP_008770042.1	YP_008770042.1	257.0	257.0	257.0	1.0	1.0	1.0	1.0	257.0	1.0	257.0	1.0	1.0	1.0	1.0	1.0	0.0	YP_008770042.1	1.0	1.0
YP_008770059.1	YP_008770059.1	Bacteria	YP_008770059.1	YP_008770059.1	155.0	155.0	155.0	1.0	1.0	1.0	1.0	155.0	1.0	155.0	1.0	1.0	1.0	1.0	1.0	0.0	YP_008770059.1	1.0	1.0
YP_008770061.1	YP_008770061.1	Bacteria	YP_008770061.1	YP_008770061.1	47.0	47.0	47.0	1.0	1.0	1.0	1.0	47.0	1.0	47.0	1.0	1.0	1.0	1.0	1.0	0.0	YP_008770061.1	1.0	1.0
YP_008770168.1	YP_008770168.1	Bacteria	YP_008770168.1	YP_008770168.1	120.0	120.0	120.0	1.0	1.0	1.0	1.0	120.0	1.0	120.0	1.0	1.0	1.0	1.0	1.0	0.0	YP_008770168.1	1.0	1.0
YP_008770197.1	YP_008770197.1	Bacteria	YP_008770197.1	YP_008770197.1	44.0	44.0	44.0	1.0	1.0	1.0	1.0	44.0	1.0	44.0	1.0	1.0	1.0	1.0	1.0	0.0	YP_008770197.1	1.0	1.0
YP_008770309.1	YP_008770309.1	Bacteria	YP_008770309.1	YP_008770309.1	172.0	172.0	172.0	1.0	1.0	1.0	1.0	172.0	1.0	172.0	1.0	1.0	1.0	1.0	1.0	0.0	YP_008770309.1	1.0	1.0
YP_008770482.1	YP_008770482.1	Bacteria	YP_008770482.1	YP_008770482.1	50.0	50.0	50.0	1.0	1.0	1.0	1.0	50.0	1.0	50.0	1.0	1.0	1.0	1.0	1.0	0.0	YP_008770482.1	1.0	1.0
YP_008770541.1	YP_008770541.1	Bacteria	YP_008770541.1	YP_008770541.1	37.0	37.0	37.0	1.0	1.0	1.0	1.0	37.0	1.0	37.0	1.0	1.0	1.0	1.0	1.0	0.0	YP_008770541.1	1.0	1.0
YP_008770570.1	NP_835732.1	Bacteria	YP_008770570.1	NP_835732.1	160.0	154.0	141.0	0.042	0.7	0.734	49.0	160.0	1.0	113.0	0.3941	0.557	0.4094	0.4232	0.4745	0.179	NP_835732.1	0.4163	0.4094
YP_008770570.1	YP_008770570.1	Bacteria	YP_008770570.1	YP_008770570.1	160.0	160.0	160.0	1.0	1.0	1.0	1.0	160.0	1.0	160.0	1.0	1.0	1.0	1.0	1.0	0.0	YP_008770570.1	1.0	1.0
YP_008770570.1	YP_009035759.1	Bacteria	YP_009035759.1	YP_008770570.1	157.0	160.0	178.0	0.05	0.822	0.919	29.0	157.0	4.0	150.0	0.4491	0.5677	0.4795	0.4718	0.4794	0.326	YP_008770570.1	0.47565	0.4718
YP_008770572.1	YP_008770572.1	Bacteria	YP_008770572.1	YP_008770572.1	345.0	345.0	345.0	1.0	1.0	1.0	1.0	345.0	1.0	345.0	1.0	1.0	1.0	1.0	1.0	0.0	YP_008770572.1	1.0	1.0
YP_008770692.1	YP_008770692.1	Bacteria	YP_008770692.1	YP_008770692.1	138.0	138.0	138.0	1.0	1.0	1.0	1.0	138.0	1.0	138.0	1.0	1.0	1.0	1.0	1.0	0.0	YP_008770692.1	1.0	1.0
YP_008770705.1	YP_008770705.1	Bacteria	YP_008770705.1	YP_008770705.1	162.0	162.0	162.0	1.0	1.0	1.0	1.0	162.0	1.0	162.0	1.0	1.0	1.0	1.0	1.0	0.0	YP_008770705.1	1.0	1.0
YP_008770758.1	YP_008770758.1	Bacteria	YP_008770758.1	YP_008770758.1	900.0	900.0	900.0	1.0	1.0	1.0	1.0	900.0	1.0	900.0	1.0	1.0	1.0	1.0	1.0	0.0	YP_008770758.1	1.0	1.0
YP_008771008.1	YP_008771008.1	Bacteria	YP_008771008.1	YP_008771008.1	107.0	107.0	107.0	1.0	1.0	1.0	1.0	107.0	1.0	107.0	1.0	1.0	1.0	1.0	1.0	0.0	YP_008771008.1	1.0	1.0
YP_008771414.1	YP_008771414.1	Bacteria	YP_008771414.1	YP_008771414.1	216.0	216.0	216.0	1.0	1.0	1.0	1.0	216.0	1.0	216.0	1.0	1.0	1.0	1.0	1.0	0.0	YP_008771414.1	1.0	1.0
YP_008771414.1	YP_009219889.1	Bacteria	YP_009219889.1	YP_008771414.1	238.0	216.0	162.0	0.253	0.639	0.731	31.0	182.0	54.0	211.0	0.5894	0.8789	0.5731	0.6281	0.7897	0.663	YP_008771414.1	0.6006	0.5731
YP_008771452.1	YP_008771452.1	Bacteria	YP_008771452.1	YP_008771452.1	960.0	960.0	960.0	1.0	1.0	1.0	1.0	960.0	1.0	960.0	1.0	1.0	1.0	1.0	1.0	0.0	YP_008771452.1	1.0	1.0
YP_008771480.1	YP_009280117.1	Bacteria	YP_009280117.1	YP_008771480.1	122.0	130.0	121.0	0.123	0.918	0.762	1.0	112.0	22.0	120.0	0.4764	0.6292	0.5289	0.5023	0.4627	0.411	YP_008771480.1	0.5156000000000001	0.5023
YP_008771480.1	YP_009599118.1	Bacteria	YP_009599118.1	YP_008771480.1	132.0	130.0	113.0	0.212	0.841	0.846	1.0	111.0	13.0	122.0	0.6172	0.7678	0.6542	0.6627	0.6417	0.795	YP_008771480.1	0.65845	0.6542
YP_008771480.1	YP_008771480.1	Bacteria	YP_008771480.1	YP_008771480.1	130.0	130.0	130.0	1.0	1.0	1.0	1.0	130.0	1.0	130.0	1.0	1.0	1.0	1.0	1.0	0.0	YP_008771480.1	1.0	1.0
YP_008771480.1	NP_795455.1	Bacteria	YP_008771480.1	NP_795455.1	130.0	133.0	144.0	0.097	0.962	1.0	5.0	129.0	1.0	133.0	0.6716	0.7472	0.7174	0.7033	0.6112	0.9	NP_795455.1	0.71035	0.7033
YP_008771480.1	YP_009227043.1	Bacteria	YP_009227043.1	YP_008771480.1	125.0	130.0	129.0	0.108	0.936	0.923	1.0	117.0	3.0	122.0	0.6197	0.7192	0.6762	0.6543	0.5534	0.817	YP_008771480.1	0.66525	0.6543
YP_008771578.1	YP_008771578.1	Bacteria	YP_008771578.1	YP_008771578.1	205.0	205.0	205.0	1.0	1.0	1.0	1.0	205.0	1.0	205.0	1.0	1.0	1.0	1.0	1.0	0.0	YP_008771578.1	1.0	1.0
YP_008771613.1	NP_899418.1	Bacteria	NP_899418.1	YP_008771613.1	55.0	54.0	52.0	0.057	0.891	0.889	6.0	54.0	4.0	51.0	0.5512	0.6903	0.6107	0.6197	0.6356	0.601	YP_008771613.1	0.6152	0.6107
YP_008771613.1	YP_009807376.1	Bacteria	YP_009807376.1	YP_008771613.1	52.0	54.0	43.0	0.069	0.712	0.778	16.0	52.0	1.0	42.0	0.4721	0.7005	0.5426	0.527	0.6451	0.382	YP_008771613.1	0.5347999999999999	0.527
YP_008771613.1	YP_008771613.1	Bacteria	YP_008771613.1	YP_008771613.1	54.0	54.0	54.0	1.0	1.0	1.0	1.0	54.0	1.0	54.0	1.0	1.0	1.0	1.0	1.0	0.0	YP_008771613.1	1.0	1.0
YP_008771613.1	YP_009215420.1	Bacteria	YP_008771613.1	YP_009215420.1	54.0	51.0	34.0	0.176	0.593	0.588	1.0	32.0	14.0	43.0	0.4332	0.7537	0.4459	0.4693	0.6928	0.254	YP_009215420.1	0.4576	0.4459
YP_008771842.1	YP_009986241.1	Bacteria	YP_008771842.1	YP_009986241.1	69.0	72.0	69.0	0.086	0.638	0.931	1.0	44.0	6.0	72.0	0.4197	0.6751	0.4594	0.443	0.5669	0.254	YP_009986241.1	0.4512	0.443
YP_008771842.1	YP_009200894.1	Bacteria	YP_008771842.1	YP_009200894.1	69.0	70.0	68.0	0.147	0.667	0.929	1.0	46.0	5.0	69.0	0.4376	0.6657	0.4754	0.4697	0.5683	0.277	YP_009200894.1	0.47255	0.4697
YP_008771842.1	YP_009624488.1	Bacteria	YP_008771842.1	YP_009624488.1	69.0	65.0	60.0	0.116	0.609	0.892	1.0	42.0	8.0	65.0	0.4248	0.678	0.449	0.472	0.5796	0.233	YP_009624488.1	0.4605	0.449
YP_008771842.1	YP_010356261.1	Bacteria	YP_008771842.1	YP_010356261.1	69.0	65.0	61.0	0.114	0.594	0.923	1.0	41.0	6.0	65.0	0.4119	0.668	0.4371	0.4593	0.5675	0.214	YP_010356261.1	0.4482	0.4371
YP_008771842.1	YP_010097383.1	Bacteria	YP_008771842.1	YP_010097383.1	69.0	64.0	68.0	0.088	0.609	1.0	1.0	42.0	1.0	64.0	0.3884	0.6138	0.4186	0.4444	0.5233	0.164	YP_010097383.1	0.4315	0.4186
YP_008771842.1	YP_009602423.1	Bacteria	YP_009602423.1	YP_008771842.1	75.0	69.0	74.0	0.094	0.96	0.638	3.0	74.0	1.0	44.0	0.4212	0.6855	0.433	0.4653	0.4735	0.214	YP_008771842.1	0.44915	0.433
YP_008771842.1	YP_010064694.1	Bacteria	YP_008771842.1	YP_010064694.1	69.0	68.0	71.0	0.056	0.623	1.0	1.0	43.0	1.0	68.0	0.4142	0.6582	0.4477	0.4531	0.5454	0.233	YP_010064694.1	0.4504	0.4477
YP_008771842.1	YP_009902718.1	Bacteria	YP_008771842.1	YP_009902718.1	69.0	70.0	72.0	0.069	0.609	1.0	1.0	42.0	1.0	70.0	0.4094	0.6747	0.4414	0.436	0.5495	0.233	YP_009902718.1	0.4387	0.436
YP_008771842.1	YP_009902284.1	Bacteria	YP_008771842.1	YP_009902284.1	69.0	58.0	59.0	0.016	0.609	0.983	1.0	42.0	2.0	58.0	0.445	0.6798	0.4498	0.5198	0.5634	0.233	YP_009902284.1	0.4848	0.4498
YP_008771842.1	YP_009602422.1	Bacteria	YP_008771842.1	YP_009602422.1	69.0	64.0	68.0	0.029	0.551	1.0	3.0	40.0	1.0	64.0	0.3381	0.5659	0.3658	0.3881	0.4517	0.106	YP_009602422.1	0.37695	0.3658
YP_008771842.1	YP_009009922.1	Bacteria	YP_008771842.1	YP_009009922.1	69.0	68.0	75.0	0.026	0.768	0.882	1.0	53.0	8.0	67.0	0.2179	0.3052	0.2664	0.2665	0.3054	0.034	YP_009009922.1	0.26645	0.2664
YP_008771842.1	YP_009796049.1	Bacteria	YP_009796049.1	YP_008771842.1	64.0	69.0	68.0	0.088	1.0	0.609	1.0	64.0	1.0	42.0	0.4233	0.6726	0.4668	0.4375	0.5069	0.277	YP_008771842.1	0.45215	0.4375
YP_008771842.1	YP_009168431.1	Bacteria	YP_008771842.1	YP_009168431.1	69.0	76.0	53.0	0.056	0.536	0.645	8.0	44.0	3.0	51.0	0.2861	0.5206	0.3236	0.2989	0.3691	0.082	YP_009168431.1	0.31125	0.2989
YP_008771842.1	YP_277488.1	Bacteria	YP_008771842.1	YP_277488.1	69.0	72.0	75.0	0.093	0.609	1.0	1.0	42.0	1.0	72.0	0.4234	0.7089	0.4585	0.4417	0.5812	0.277	YP_277488.1	0.4501	0.4417
YP_008771842.1	YP_009614736.1	Bacteria	YP_008771842.1	YP_009614736.1	69.0	62.0	61.0	0.016	0.623	0.79	1.0	43.0	14.0	62.0	0.3066	0.47	0.3279	0.3566	0.4242	0.082	YP_009614736.1	0.34225	0.3279
YP_008771842.1	YP_010582642.1	Bacteria	YP_008771842.1	YP_010582642.1	69.0	68.0	64.0	0.078	0.609	0.897	1.0	42.0	8.0	68.0	0.3554	0.5688	0.3983	0.4028	0.4666	0.138	YP_010582642.1	0.40054999999999996	0.3983
YP_008771842.1	YP_001449294.1	Bacteria	YP_008771842.1	YP_001449294.1	69.0	73.0	44.0	0.204	0.638	0.548	1.0	44.0	2.0	41.0	0.4974	0.8821	0.5284	0.5014	0.6959	0.473	YP_001449294.1	0.5148999999999999	0.5014
YP_008771842.1	YP_010749738.1	Bacteria	YP_008771842.1	YP_010749738.1	69.0	64.0	70.0	0.042	0.725	0.844	2.0	51.0	11.0	64.0	0.2354	0.3305	0.2713	0.2852	0.3443	0.045	YP_010749738.1	0.27825	0.2713
YP_008771842.1	NP_945036.1	Bacteria	NP_945036.1	YP_008771842.1	75.0	69.0	58.0	0.12	0.747	0.739	7.0	62.0	1.0	51.0	0.5247	0.7602	0.5433	0.5837	0.5947	0.473	YP_008771842.1	0.5635	0.5433
YP_008771842.1	YP_010749703.1	Bacteria	YP_010749703.1	YP_008771842.1	65.0	69.0	67.0	0.104	1.0	0.609	1.0	65.0	1.0	42.0	0.419	0.6671	0.4658	0.4434	0.4798	0.254	YP_008771842.1	0.4546	0.4434
YP_008771842.1	YP_009791992.1	Bacteria	YP_008771842.1	YP_009791992.1	69.0	66.0	67.0	0.044	0.609	0.985	1.0	42.0	2.0	66.0	0.3994	0.6401	0.4276	0.4435	0.5401	0.196	YP_009791992.1	0.43555	0.4276
YP_008771842.1	YP_008771842.1	Bacteria	YP_008771842.1	YP_008771842.1	69.0	69.0	69.0	1.0	1.0	1.0	1.0	69.0	1.0	69.0	1.0	1.0	1.0	1.0	1.0	0.0	YP_008771842.1	1.0	1.0
YP_008771842.1	YP_009601984.1	Bacteria	YP_008771842.1	YP_009601984.1	69.0	67.0	69.0	0.101	0.58	0.985	1.0	40.0	2.0	67.0	0.4018	0.6778	0.4255	0.4364	0.5072	0.196	YP_009601984.1	0.43095	0.4255
YP_008771842.1	YP_010749482.1	Bacteria	YP_008771842.1	YP_010749482.1	69.0	62.0	66.0	0.075	0.565	1.0	1.0	39.0	1.0	62.0	0.3935	0.6541	0.4063	0.4449	0.5011	0.164	YP_010749482.1	0.4256	0.4063
YP_008771842.1	YP_001293353.1	Bacteria	YP_008771842.1	YP_001293353.1	69.0	64.0	44.0	0.136	0.609	0.656	1.0	42.0	23.0	64.0	0.4958	0.7941	0.5035	0.5388	0.6749	0.411	YP_001293353.1	0.52115	0.5035
YP_008771842.1	YP_655671.1	Bacteria	YP_008771842.1	YP_655671.1	69.0	78.0	69.0	0.014	0.652	0.769	14.0	58.0	16.0	75.0	0.2464	0.3851	0.3018	0.2779	0.3284	0.057	YP_655671.1	0.28985	0.2779
YP_008771842.1	YP_010676348.1	Bacteria	YP_008771842.1	YP_010676348.1	69.0	71.0	48.0	0.083	0.507	0.563	11.0	45.0	10.0	49.0	0.2621	0.5028	0.2809	0.2739	0.3586	0.063	YP_010676348.1	0.2774	0.2739
YP_008771842.1	YP_009902147.1	Bacteria	YP_009902147.1	YP_008771842.1	70.0	69.0	72.0	0.125	1.0	0.623	1.0	70.0	1.0	43.0	0.4358	0.704	0.4635	0.4693	0.5138	0.277	YP_008771842.1	0.46640000000000004	0.4635
YP_008771842.1	YP_009908605.1	Bacteria	YP_008771842.1	YP_009908605.1	69.0	63.0	45.0	0.066	0.435	0.603	11.0	40.0	10.0	47.0	0.2361	0.4773	0.2439	0.2636	0.3364	0.04	YP_009908605.1	0.25375000000000003	0.2439
YP_008771851.1	YP_008771851.1	Bacteria	YP_008771851.1	YP_008771851.1	829.0	829.0	829.0	1.0	1.0	1.0	1.0	829.0	1.0	829.0	1.0	1.0	1.0	1.0	1.0	0.0	YP_008771851.1	1.0	1.0
YP_008798239.1	YP_008798239.1	Eukaryota	YP_008798239.1	YP_008798239.1	225.0	225.0	225.0	1.0	1.0	1.0	1.0	225.0	1.0	225.0	1.0	1.0	1.0	1.0	1.0	0.0	YP_008798239.1	1.0	1.0
YP_008798294.1	YP_008798294.1	Bacteria	YP_008798294.1	YP_008798294.1	61.0	61.0	61.0	1.0	1.0	1.0	1.0	61.0	1.0	61.0	1.0	1.0	1.0	1.0	1.0	0.0	YP_008798294.1	1.0	1.0
YP_008802670.1	YP_008802670.1	Eukaryota	YP_008802670.1	YP_008802670.1	29.0	29.0	29.0	1.0	1.0	1.0	1.0	29.0	1.0	29.0	1.0	1.0	1.0	1.0	1.0	0.0	YP_008802670.1	1.0	1.0
YP_008853781.1	YP_008853781.1	Bacteria	YP_008853781.1	YP_008853781.1	43.0	43.0	43.0	1.0	1.0	1.0	1.0	43.0	1.0	43.0	1.0	1.0	1.0	1.0	1.0	0.0	YP_008853781.1	1.0	1.0
YP_008853823.1	YP_008853823.1	Bacteria	YP_008853823.1	YP_008853823.1	68.0	68.0	68.0	1.0	1.0	1.0	1.0	68.0	1.0	68.0	1.0	1.0	1.0	1.0	1.0	0.0	YP_008853823.1	1.0	1.0
YP_008853876.1	YP_008853876.1	Bacteria	YP_008853876.1	YP_008853876.1	285.0	285.0	285.0	1.0	1.0	1.0	1.0	285.0	1.0	285.0	1.0	1.0	1.0	1.0	1.0	0.0	YP_008853876.1	1.0	1.0
YP_008853876.1	NP_049907.1	Bacteria	NP_049907.1	YP_008853876.1	279.0	285.0	195.0	0.071	0.627	0.621	105.0	279.0	1.0	177.0	0.4147	0.6469	0.4376	0.4298	0.8237	0.233	YP_008853876.1	0.4337	0.4298
YP_008854214.1	YP_008854214.1	Bacteria	YP_008854214.1	YP_008854214.1	405.0	405.0	405.0	1.0	1.0	1.0	1.0	405.0	1.0	405.0	1.0	1.0	1.0	1.0	1.0	0.0	YP_008854214.1	1.0	1.0
YP_008857161.1	YP_009956930.1	Bacteria	YP_009956930.1	YP_008857161.1	44.0	44.0	45.0	0.022	0.909	0.795	1.0	40.0	8.0	42.0	0.4315	0.5972	0.5007	0.5007	0.5465	0.277	YP_008857161.1	0.5007	0.5007
YP_008857161.1	YP_008857161.1	Bacteria	YP_008857161.1	YP_008857161.1	44.0	44.0	44.0	1.0	1.0	1.0	1.0	44.0	1.0	44.0	1.0	1.0	1.0	1.0	1.0	0.0	YP_008857161.1	1.0	1.0
YP_008857161.1	YP_009211216.1	Bacteria	YP_008857161.1	YP_009211216.1	44.0	45.0	47.0	0.063	0.955	0.933	1.0	42.0	1.0	42.0	0.4713	0.5778	0.5494	0.5429	0.5694	0.382	YP_009211216.1	0.54615	0.5429
YP_008857231.1	YP_008857231.1	Bacteria	YP_008857231.1	YP_008857231.1	118.0	118.0	118.0	1.0	1.0	1.0	1.0	118.0	1.0	118.0	1.0	1.0	1.0	1.0	1.0	0.0	YP_008857231.1	1.0	1.0
YP_008857318.1	YP_008857318.1	Bacteria	YP_008857318.1	YP_008857318.1	53.0	53.0	53.0	1.0	1.0	1.0	1.0	53.0	1.0	53.0	1.0	1.0	1.0	1.0	1.0	0.0	YP_008857318.1	1.0	1.0
YP_008857434.1	YP_008857434.1	Bacteria	YP_008857434.1	YP_008857434.1	96.0	96.0	96.0	1.0	1.0	1.0	1.0	96.0	1.0	96.0	1.0	1.0	1.0	1.0	1.0	0.0	YP_008857434.1	1.0	1.0
YP_008857443.1	YP_008857443.1	Bacteria	YP_008857443.1	YP_008857443.1	98.0	98.0	98.0	1.0	1.0	1.0	1.0	98.0	1.0	98.0	1.0	1.0	1.0	1.0	1.0	0.0	YP_008857443.1	1.0	1.0
YP_008857714.1	YP_008857714.1	Bacteria	YP_008857714.1	YP_008857714.1	158.0	158.0	158.0	1.0	1.0	1.0	1.0	158.0	1.0	158.0	1.0	1.0	1.0	1.0	1.0	0.0	YP_008857714.1	1.0	1.0
YP_008857911.1	YP_008857911.1	Bacteria	YP_008857911.1	YP_008857911.1	47.0	47.0	47.0	1.0	1.0	1.0	1.0	47.0	1.0	47.0	1.0	1.0	1.0	1.0	1.0	0.0	YP_008857911.1	1.0	1.0
YP_008857928.1	YP_008857928.1	Bacteria	YP_008857928.1	YP_008857928.1	125.0	125.0	125.0	1.0	1.0	1.0	1.0	125.0	1.0	125.0	1.0	1.0	1.0	1.0	1.0	0.0	YP_008857928.1	1.0	1.0
YP_008857928.1	YP_010656061.1	Bacteria	YP_010656061.1	YP_008857928.1	117.0	125.0	97.0	0.154	0.795	0.472	25.0	117.0	64.0	122.0	0.3894	0.7812	0.4126	0.3879	0.7428	0.214	YP_008857928.1	0.40025	0.3879
YP_008858148.1	YP_008858148.1	Bacteria	YP_008858148.1	YP_008858148.1	129.0	129.0	129.0	1.0	1.0	1.0	1.0	129.0	1.0	129.0	1.0	1.0	1.0	1.0	1.0	0.0	YP_008858148.1	1.0	1.0
YP_008858911.1	YP_008858911.1	Bacteria	YP_008858911.1	YP_008858911.1	283.0	283.0	283.0	1.0	1.0	1.0	1.0	283.0	1.0	283.0	1.0	1.0	1.0	1.0	1.0	0.0	YP_008858911.1	1.0	1.0
YP_008858915.1	YP_008858915.1	Bacteria	YP_008858915.1	YP_008858915.1	395.0	395.0	395.0	1.0	1.0	1.0	1.0	395.0	1.0	395.0	1.0	1.0	1.0	1.0	1.0	0.0	YP_008858915.1	1.0	1.0
YP_008858918.1	YP_008858918.1	Bacteria	YP_008858918.1	YP_008858918.1	65.0	65.0	65.0	1.0	1.0	1.0	1.0	65.0	1.0	65.0	1.0	1.0	1.0	1.0	1.0	0.0	YP_008858918.1	1.0	1.0
YP_008858921.1	YP_008858921.1	Bacteria	YP_008858921.1	YP_008858921.1	66.0	66.0	66.0	1.0	1.0	1.0	1.0	66.0	1.0	66.0	1.0	1.0	1.0	1.0	1.0	0.0	YP_008858921.1	1.0	1.0
YP_008858940.1	YP_008858940.1	Bacteria	YP_008858940.1	YP_008858940.1	675.0	675.0	675.0	1.0	1.0	1.0	1.0	675.0	1.0	675.0	1.0	1.0	1.0	1.0	1.0	0.0	YP_008858940.1	1.0	1.0
YP_008858940.1	YP_009820262.1	Bacteria	YP_008858940.1	YP_009820262.1	675.0	673.0	660.0	0.178	0.662	0.863	135.0	581.0	89.0	669.0	0.479	0.7108	0.485	0.4863	0.7432	0.382	YP_009820262.1	0.48565	0.485
YP_008859192.1	YP_008859192.1	Bacteria	YP_008859192.1	YP_008859192.1	43.0	43.0	43.0	1.0	1.0	1.0	1.0	43.0	1.0	43.0	1.0	1.0	1.0	1.0	1.0	0.0	YP_008859192.1	1.0	1.0
YP_008859272.1	YP_008859272.1	Bacteria	YP_008859272.1	YP_008859272.1	73.0	73.0	73.0	1.0	1.0	1.0	1.0	73.0	1.0	73.0	1.0	1.0	1.0	1.0	1.0	0.0	YP_008859272.1	1.0	1.0
YP_008859592.1	NP_852538.1	Bacteria	NP_852538.1	YP_008859592.1	125.0	116.0	115.0	0.104	0.784	0.94	6.0	103.0	5.0	113.0	0.5712	0.7282	0.5882	0.6267	0.5793	0.632	YP_008859592.1	0.60745	0.5882
YP_008859592.1	YP_008859592.1	Bacteria	YP_008859592.1	YP_008859592.1	116.0	116.0	116.0	1.0	1.0	1.0	1.0	116.0	1.0	116.0	1.0	1.0	1.0	1.0	1.0	0.0	YP_008859592.1	1.0	1.0
YP_008859592.1	NP_958287.1	Bacteria	YP_008859592.1	NP_958287.1	116.0	116.0	115.0	0.026	0.948	0.716	1.0	110.0	26.0	108.0	0.4762	0.6756	0.5066	0.5066	0.4848	0.382	NP_958287.1	0.5066	0.5066
YP_008859592.1	NP_795644.1	Bacteria	NP_795644.1	YP_008859592.1	105.0	116.0	117.0	0.076	0.981	0.957	2.0	104.0	4.0	114.0	0.6549	0.7447	0.7267	0.6671	0.619	0.912	YP_008859592.1	0.6969000000000001	0.6671
YP_008859592.1	NP_510992.1	Bacteria	NP_510992.1	YP_008859592.1	120.0	116.0	117.0	0.034	0.858	0.922	1.0	103.0	5.0	111.0	0.526	0.6421	0.5642	0.5799	0.5322	0.505	YP_008859592.1	0.57205	0.5642
YP_008859592.1	YP_009006579.1	Bacteria	YP_009006579.1	YP_008859592.1	133.0	116.0	122.0	0.09	0.789	0.966	4.0	108.0	3.0	114.0	0.5808	0.714	0.5786	0.6506	0.6041	0.601	YP_008859592.1	0.6146	0.5786
YP_008859592.1	YP_010739970.1	Bacteria	YP_010739970.1	YP_008859592.1	105.0	116.0	118.0	0.067	0.895	0.948	1.0	94.0	6.0	115.0	0.5578	0.6924	0.6275	0.5778	0.5646	0.692	YP_008859592.1	0.6026499999999999	0.5778
YP_008859592.1	YP_010106476.1	Bacteria	YP_010106476.1	YP_008859592.1	110.0	116.0	112.0	0.205	0.882	0.948	8.0	104.0	1.0	110.0	0.7211	0.8662	0.7648	0.7283	0.7236	0.956	YP_008859592.1	0.74655	0.7283
YP_008859592.1	YP_010245881.1	Bacteria	YP_010245881.1	YP_008859592.1	118.0	116.0	129.0	0.015	0.763	0.991	15.0	104.0	2.0	116.0	0.4325	0.584	0.4698	0.4763	0.5386	0.254	YP_008859592.1	0.47304999999999997	0.4698
YP_008859592.1	YP_010651112.1	Bacteria	YP_010651112.1	YP_008859592.1	113.0	116.0	142.0	0.084	0.956	1.0	4.0	111.0	1.0	116.0	0.4192	0.4893	0.4697	0.4605	0.4236	0.254	YP_008859592.1	0.4651	0.4605
YP_008859592.1	YP_001029406.1	Eukaryota	YP_001029406.1	YP_008859592.1	104.0	116.0	138.0	0.028	0.942	1.0	3.0	100.0	1.0	116.0	0.4129	0.5009	0.4762	0.4378	0.4276	0.254	YP_008859592.1	0.457	0.4378
YP_008859592.1	YP_010109916.1	Bacteria	YP_010109916.1	YP_008859592.1	119.0	116.0	134.0	0.014	0.639	1.0	2.0	77.0	1.0	116.0	0.3501	0.5392	0.3713	0.3792	0.4457	0.126	YP_008859592.1	0.37525	0.3713
YP_008859592.1	YP_764483.1	Bacteria	YP_008859592.1	YP_764483.1	116.0	115.0	128.0	0.07	0.966	1.0	4.0	115.0	1.0	115.0	0.6442	0.7096	0.6833	0.6884	0.5761	0.855	YP_764483.1	0.6858500000000001	0.6833
YP_008859592.1	YP_001285819.1	Bacteria	YP_001285819.1	YP_008859592.1	114.0	116.0	120.0	0.05	0.974	0.966	1.0	111.0	5.0	116.0	0.6145	0.6883	0.6686	0.6592	0.5701	0.795	YP_008859592.1	0.6638999999999999	0.6592
YP_008859592.1	YP_009324892.1	Bacteria	YP_009324892.1	YP_008859592.1	126.0	116.0	124.0	0.072	0.873	0.974	2.0	111.0	2.0	114.0	0.6185	0.7167	0.6326	0.6794	0.6178	0.747	YP_008859592.1	0.656	0.6326
YP_008859592.1	YP_001285890.1	Bacteria	YP_001285890.1	YP_008859592.1	125.0	116.0	120.0	0.066	0.68	0.991	7.0	91.0	2.0	116.0	0.4391	0.6272	0.4627	0.4914	0.5217	0.254	YP_008859592.1	0.47705	0.4627
YP_008859592.1	YP_004301288.1	Bacteria	YP_008859592.1	YP_004301288.1	116.0	115.0	119.0	0.109	0.931	0.896	6.0	113.0	1.0	103.0	0.6526	0.7625	0.6798	0.6851	0.6639	0.872	YP_004301288.1	0.68245	0.6798
YP_008859592.1	YP_010079593.1	Bacteria	YP_008859592.1	YP_010079593.1	116.0	121.0	122.0	0.114	0.931	0.884	6.0	113.0	1.0	107.0	0.6184	0.7187	0.6652	0.6411	0.5997	0.817	YP_010079593.1	0.65315	0.6411
YP_008859592.1	YP_009604910.1	Bacteria	YP_008859592.1	YP_009604910.1	116.0	114.0	147.0	0.034	1.0	0.93	1.0	116.0	9.0	114.0	0.3987	0.4664	0.4323	0.4383	0.4497	0.196	YP_009604910.1	0.4353	0.4323
YP_008859592.1	YP_009598170.1	Bacteria	YP_008859592.1	YP_009598170.1	116.0	111.0	135.0	0.022	0.991	0.928	2.0	116.0	9.0	111.0	0.4404	0.5252	0.4751	0.4918	0.471	0.277	YP_009598170.1	0.48345000000000005	0.4751
YP_008859592.1	YP_010080356.1	Bacteria	YP_010080356.1	YP_008859592.1	126.0	116.0	135.0	0.059	0.984	0.897	1.0	124.0	4.0	107.0	0.571	0.6945	0.5873	0.6298	0.5601	0.632	YP_008859592.1	0.60855	0.5873
YP_008859592.1	YP_009592255.1	Bacteria	YP_009592255.1	YP_008859592.1	113.0	116.0	135.0	0.074	0.903	0.948	5.0	106.0	1.0	110.0	0.4664	0.5573	0.5095	0.4987	0.5253	0.382	YP_008859592.1	0.5041	0.4987
YP_008859592.1	NP_690768.1	Bacteria	NP_690768.1	YP_008859592.1	112.0	116.0	115.0	0.052	0.83	0.957	1.0	93.0	2.0	112.0	0.5256	0.6793	0.583	0.567	0.503	0.569	YP_008859592.1	0.575	0.567
YP_008859625.1	YP_008859625.1	Bacteria	YP_008859625.1	YP_008859625.1	57.0	57.0	57.0	1.0	1.0	1.0	1.0	57.0	1.0	57.0	1.0	1.0	1.0	1.0	1.0	0.0	YP_008859625.1	1.0	1.0
YP_008869173.1	YP_008869173.1	Bacteria	YP_008869173.1	YP_008869173.1	78.0	78.0	78.0	1.0	1.0	1.0	1.0	78.0	1.0	78.0	1.0	1.0	1.0	1.0	1.0	0.0	YP_008869173.1	1.0	1.0
YP_008873158.1	YP_008873158.1	Bacteria	YP_008873158.1	YP_008873158.1	88.0	88.0	88.0	1.0	1.0	1.0	1.0	88.0	1.0	88.0	1.0	1.0	1.0	1.0	1.0	0.0	YP_008873158.1	1.0	1.0
YP_008873174.1	YP_009202261.1	Bacteria	YP_009202261.1	YP_008873174.1	132.0	145.0	116.0	0.051	0.545	0.8	61.0	132.0	29.0	144.0	0.4089	0.7525	0.4481	0.4127	0.7745	0.254	YP_008873174.1	0.4304	0.4127
YP_008873174.1	YP_008873174.1	Bacteria	YP_008873174.1	YP_008873174.1	145.0	145.0	145.0	1.0	1.0	1.0	1.0	145.0	1.0	145.0	1.0	1.0	1.0	1.0	1.0	0.0	YP_008873174.1	1.0	1.0
YP_008873174.1	NP_046959.1	Archaea	NP_046959.1	YP_008873174.1	154.0	145.0	139.0	0.05	0.76	0.8	22.0	138.0	5.0	120.0	0.4021	0.5295	0.4201	0.4413	0.6242	0.196	YP_008873174.1	0.43069999999999997	0.4201
YP_008873174.1	NP_862878.1	Bacteria	NP_862878.1	YP_008873174.1	144.0	145.0	108.0	0.12	0.75	0.579	3.0	110.0	1.0	84.0	0.4681	0.7901	0.4899	0.4869	0.7663	0.353	YP_008873174.1	0.4884	0.4869
YP_008873174.1	YP_004306945.1	Bacteria	YP_004306945.1	YP_008873174.1	142.0	145.0	134.0	0.067	0.81	0.821	3.0	117.0	4.0	122.0	0.5179	0.6648	0.5533	0.5436	0.7486	0.537	YP_008873174.1	0.54845	0.5436
YP_008873174.1	YP_004327304.1	Bacteria	YP_008873174.1	YP_004327304.1	145.0	148.0	158.0	0.101	1.0	1.0	1.0	145.0	1.0	148.0	0.6146	0.6707	0.6669	0.6559	0.7429	0.795	YP_004327304.1	0.6614	0.6559
YP_008873174.1	YP_009187312.1	Bacteria	YP_009187312.1	YP_008873174.1	147.0	145.0	153.0	0.248	0.973	1.0	1.0	143.0	1.0	145.0	0.8272	0.8691	0.8412	0.8521	0.8797	0.988	YP_008873174.1	0.8466499999999999	0.8412
YP_008873174.1	YP_009797960.1	Bacteria	YP_009797960.1	YP_008873174.1	151.0	145.0	148.0	0.297	0.967	1.0	3.0	148.0	1.0	145.0	0.7364	0.7943	0.7625	0.7896	0.886	0.949	YP_008873174.1	0.7760499999999999	0.7625
YP_008873174.1	YP_009325630.1	Eukaryota	YP_009325630.1	YP_008873174.1	152.0	145.0	108.0	0.055	0.546	0.738	58.0	140.0	39.0	145.0	0.4123	0.7113	0.4287	0.4461	0.5795	0.214	YP_008873174.1	0.4374	0.4287
YP_008873174.1	YP_004347250.1	Eukaryota	YP_004347250.1	YP_008873174.1	165.0	145.0	160.0	0.037	0.939	0.414	11.0	165.0	10.0	69.0	0.28	0.6498	0.2773	0.3106	0.5275	0.063	YP_008873174.1	0.29395	0.2773
YP_008873212.1	YP_008873212.1	Bacteria	YP_008873212.1	YP_008873212.1	64.0	64.0	64.0	1.0	1.0	1.0	1.0	64.0	1.0	64.0	1.0	1.0	1.0	1.0	1.0	0.0	YP_008873212.1	1.0	1.0
YP_008873284.1	YP_008873284.1	Bacteria	YP_008873284.1	YP_008873284.1	46.0	46.0	46.0	1.0	1.0	1.0	1.0	46.0	1.0	46.0	1.0	1.0	1.0	1.0	1.0	0.0	YP_008873284.1	1.0	1.0
YP_008873290.1	YP_008873290.1	Bacteria	YP_008873290.1	YP_008873290.1	68.0	68.0	68.0	1.0	1.0	1.0	1.0	68.0	1.0	68.0	1.0	1.0	1.0	1.0	1.0	0.0	YP_008873290.1	1.0	1.0
YP_008873470.1	YP_008873470.1	Bacteria	YP_008873470.1	YP_008873470.1	127.0	127.0	127.0	1.0	1.0	1.0	1.0	127.0	1.0	127.0	1.0	1.0	1.0	1.0	1.0	0.0	YP_008873470.1	1.0	1.0
YP_008992096.1	YP_008992096.1	Eukaryota	YP_008992096.1	YP_008992096.1	69.0	69.0	69.0	1.0	1.0	1.0	1.0	69.0	1.0	69.0	1.0	1.0	1.0	1.0	1.0	0.0	YP_008992096.1	1.0	1.0
YP_008992096.1	NP_203303.1	Eukaryota	NP_203303.1	YP_008992096.1	71.0	69.0	67.0	0.194	0.915	0.928	7.0	71.0	5.0	68.0	0.5113	0.6289	0.5793	0.5914	0.645	0.473	YP_008992096.1	0.58535	0.5793
YP_008992127.1	YP_008992127.1	Eukaryota	YP_008992127.1	YP_008992127.1	179.0	179.0	179.0	1.0	1.0	1.0	1.0	179.0	1.0	179.0	1.0	1.0	1.0	1.0	1.0	0.0	YP_008992127.1	1.0	1.0
YP_008992127.1	YP_009784284.1	Bacteria	YP_008992127.1	YP_009784284.1	179.0	191.0	165.0	0.072	0.777	0.67	30.0	168.0	1.0	128.0	0.459	0.6648	0.4897	0.4618	0.5274	0.382	YP_009784284.1	0.47575	0.4618
YP_008992205.1	YP_008992205.1	Eukaryota	YP_008992205.1	YP_008992205.1	186.0	186.0	186.0	1.0	1.0	1.0	1.0	186.0	1.0	186.0	1.0	1.0	1.0	1.0	1.0	0.0	YP_008992205.1	1.0	1.0
YP_009000931.1	YP_009000931.1	Eukaryota	YP_009000931.1	YP_009000931.1	167.0	167.0	167.0	1.0	1.0	1.0	1.0	167.0	1.0	167.0	1.0	1.0	1.0	1.0	1.0	0.0	YP_009000931.1	1.0	1.0
YP_009001136.1	YP_009001136.1	Eukaryota	YP_009001136.1	YP_009001136.1	181.0	181.0	181.0	1.0	1.0	1.0	1.0	181.0	1.0	181.0	1.0	1.0	1.0	1.0	1.0	0.0	YP_009001136.1	1.0	1.0
YP_009001186.1	YP_009001186.1	Eukaryota	YP_009001186.1	YP_009001186.1	198.0	198.0	198.0	1.0	1.0	1.0	1.0	198.0	1.0	198.0	1.0	1.0	1.0	1.0	1.0	0.0	YP_009001186.1	1.0	1.0
YP_009001285.1	YP_009001285.1	Eukaryota	YP_009001285.1	YP_009001285.1	193.0	193.0	193.0	1.0	1.0	1.0	1.0	193.0	1.0	193.0	1.0	1.0	1.0	1.0	1.0	0.0	YP_009001285.1	1.0	1.0
YP_009001374.1	YP_009001374.1	Eukaryota	YP_009001374.1	YP_009001374.1	113.0	113.0	113.0	1.0	1.0	1.0	1.0	113.0	1.0	113.0	1.0	1.0	1.0	1.0	1.0	0.0	YP_009001374.1	1.0	1.0
YP_009001502.1	YP_009001502.1	Eukaryota	YP_009001502.1	YP_009001502.1	182.0	182.0	182.0	1.0	1.0	1.0	1.0	182.0	1.0	182.0	1.0	1.0	1.0	1.0	1.0	0.0	YP_009001502.1	1.0	1.0
YP_009001522.1	YP_009447968.1	Eukaryota	YP_009447968.1	YP_009001522.1	289.0	279.0	308.0	0.172	1.0	0.989	1.0	289.0	1.0	276.0	0.798	0.8396	0.8015	0.8283	0.6554	0.978	YP_009001522.1	0.8149	0.8015
YP_009001522.1	YP_009001522.1	Eukaryota	YP_009001522.1	YP_009001522.1	279.0	279.0	279.0	1.0	1.0	1.0	1.0	279.0	1.0	279.0	1.0	1.0	1.0	1.0	1.0	0.0	YP_009001522.1	1.0	1.0
YP_009001525.1	YP_009001525.1	Eukaryota	YP_009001525.1	YP_009001525.1	288.0	288.0	288.0	1.0	1.0	1.0	1.0	288.0	1.0	288.0	1.0	1.0	1.0	1.0	1.0	0.0	YP_009001525.1	1.0	1.0
YP_009001527.1	YP_009001527.1	Eukaryota	YP_009001527.1	YP_009001527.1	331.0	331.0	331.0	1.0	1.0	1.0	1.0	331.0	1.0	331.0	1.0	1.0	1.0	1.0	1.0	0.0	YP_009001527.1	1.0	1.0
YP_009001530.1	YP_009001530.1	Eukaryota	YP_009001530.1	YP_009001530.1	139.0	139.0	139.0	1.0	1.0	1.0	1.0	139.0	1.0	139.0	1.0	1.0	1.0	1.0	1.0	0.0	YP_009001530.1	1.0	1.0
YP_009001586.1	YP_009001586.1	Eukaryota	YP_009001586.1	YP_009001586.1	167.0	167.0	167.0	1.0	1.0	1.0	1.0	167.0	1.0	167.0	1.0	1.0	1.0	1.0	1.0	0.0	YP_009001586.1	1.0	1.0
YP_009001601.1	YP_009001601.1	Eukaryota	YP_009001601.1	YP_009001601.1	102.0	102.0	102.0	1.0	1.0	1.0	1.0	102.0	1.0	102.0	1.0	1.0	1.0	1.0	1.0	0.0	YP_009001601.1	1.0	1.0
YP_009001603.1	YP_009001603.1	Eukaryota	YP_009001603.1	YP_009001603.1	424.0	424.0	424.0	1.0	1.0	1.0	1.0	424.0	1.0	424.0	1.0	1.0	1.0	1.0	1.0	0.0	YP_009001603.1	1.0	1.0
YP_009001616.1	YP_009001616.1	Eukaryota	YP_009001616.1	YP_009001616.1	1170.0	1170.0	1170.0	1.0	1.0	1.0	1.0	1170.0	1.0	1170.0	1.0	1.0	1.0	1.0	1.0	0.0	YP_009001616.1	1.0	1.0
YP_009001624.1	YP_009001624.1	Eukaryota	YP_009001624.1	YP_009001624.1	292.0	292.0	292.0	1.0	1.0	1.0	1.0	292.0	1.0	292.0	1.0	1.0	1.0	1.0	1.0	0.0	YP_009001624.1	1.0	1.0
YP_009001628.1	YP_009001628.1	Eukaryota	YP_009001628.1	YP_009001628.1	176.0	176.0	176.0	1.0	1.0	1.0	1.0	176.0	1.0	176.0	1.0	1.0	1.0	1.0	1.0	0.0	YP_009001628.1	1.0	1.0
YP_009001628.1	NP_048209.1	Eukaryota	NP_048209.1	YP_009001628.1	190.0	176.0	185.0	0.281	0.963	1.0	8.0	190.0	1.0	176.0	0.8739	0.9271	0.8572	0.9221	0.7736	0.991	YP_009001628.1	0.88965	0.8572
YP_009001632.1	YP_009001632.1	Eukaryota	YP_009001632.1	YP_009001632.1	354.0	354.0	354.0	1.0	1.0	1.0	1.0	354.0	1.0	354.0	1.0	1.0	1.0	1.0	1.0	0.0	YP_009001632.1	1.0	1.0
YP_009001632.1	NP_048285.1	Eukaryota	YP_009001632.1	NP_048285.1	354.0	386.0	365.0	0.098	0.853	0.777	53.0	354.0	32.0	331.0	0.5317	0.6602	0.5675	0.5245	0.521	0.632	NP_048285.1	0.546	0.5245
YP_009001632.1	YP_010348070.1	Bacteria	YP_010348070.1	YP_009001632.1	382.0	354.0	440.0	0.034	0.906	0.839	7.0	352.0	52.0	348.0	0.3656	0.4566	0.3749	0.3975	0.3299	0.138	YP_009001632.1	0.3862	0.3749
YP_009001632.1	YP_009612780.1	Bacteria	YP_009001632.1	YP_009612780.1	354.0	394.0	453.0	0.039	0.887	0.914	29.0	342.0	1.0	360.0	0.3872	0.4698	0.4282	0.3931	0.33	0.214	YP_009612780.1	0.41065	0.3931
YP_009001636.1	YP_009001636.1	Eukaryota	YP_009001636.1	YP_009001636.1	528.0	528.0	528.0	1.0	1.0	1.0	1.0	528.0	1.0	528.0	1.0	1.0	1.0	1.0	1.0	0.0	YP_009001636.1	1.0	1.0
YP_009001642.1	YP_009001642.1	Eukaryota	YP_009001642.1	YP_009001642.1	125.0	125.0	125.0	1.0	1.0	1.0	1.0	125.0	1.0	125.0	1.0	1.0	1.0	1.0	1.0	0.0	YP_009001642.1	1.0	1.0
YP_009001642.1	NP_835612.1	Bacteria	YP_009001642.1	NP_835612.1	125.0	130.0	62.0	0.08	0.496	0.477	59.0	120.0	1.0	62.0	0.4483	0.9128	0.4637	0.4465	0.8667	0.326	NP_835612.1	0.4551	0.4465
YP_009001647.1	YP_009001647.1	Eukaryota	YP_009001647.1	YP_009001647.1	145.0	145.0	145.0	1.0	1.0	1.0	1.0	145.0	1.0	145.0	1.0	1.0	1.0	1.0	1.0	0.0	YP_009001647.1	1.0	1.0
YP_009001657.1	YP_784262.1	Eukaryota	YP_784262.1	YP_009001657.1	633.0	609.0	670.0	0.122	1.0	0.997	1.0	633.0	3.0	609.0	0.7947	0.8278	0.7951	0.824	0.5858	0.978	YP_009001657.1	0.80955	0.7951
YP_009001657.1	YP_009001657.1	Eukaryota	YP_009001657.1	YP_009001657.1	609.0	609.0	609.0	1.0	1.0	1.0	1.0	609.0	1.0	609.0	1.0	1.0	1.0	1.0	1.0	0.0	YP_009001657.1	1.0	1.0
YP_009001660.1	YP_009001660.1	Eukaryota	YP_009001660.1	YP_009001660.1	761.0	761.0	761.0	1.0	1.0	1.0	1.0	761.0	1.0	761.0	1.0	1.0	1.0	1.0	1.0	0.0	YP_009001660.1	1.0	1.0
YP_009001660.1	YP_009448093.1	Eukaryota	YP_009001660.1	YP_009448093.1	761.0	709.0	720.0	0.173	0.886	0.904	4.0	677.0	1.0	641.0	0.685	0.7914	0.6761	0.7213	0.6722	0.887	YP_009448093.1	0.6987000000000001	0.6761
YP_009001679.1	YP_009001679.1	Eukaryota	YP_009001679.1	YP_009001679.1	296.0	296.0	296.0	1.0	1.0	1.0	1.0	296.0	1.0	296.0	1.0	1.0	1.0	1.0	1.0	0.0	YP_009001679.1	1.0	1.0
YP_009001680.1	YP_009001680.1	Eukaryota	YP_009001680.1	YP_009001680.1	942.0	942.0	942.0	1.0	1.0	1.0	1.0	942.0	1.0	942.0	1.0	1.0	1.0	1.0	1.0	0.0	YP_009001680.1	1.0	1.0
YP_009001689.1	YP_009001689.1	Eukaryota	YP_009001689.1	YP_009001689.1	142.0	142.0	142.0	1.0	1.0	1.0	1.0	142.0	1.0	142.0	1.0	1.0	1.0	1.0	1.0	0.0	YP_009001689.1	1.0	1.0
YP_009001697.1	YP_009001697.1	Eukaryota	YP_009001697.1	YP_009001697.1	150.0	150.0	150.0	1.0	1.0	1.0	1.0	150.0	1.0	150.0	1.0	1.0	1.0	1.0	1.0	0.0	YP_009001697.1	1.0	1.0
YP_009001745.1	YP_009001745.1	Eukaryota	YP_009001745.1	YP_009001745.1	294.0	294.0	294.0	1.0	1.0	1.0	1.0	294.0	1.0	294.0	1.0	1.0	1.0	1.0	1.0	0.0	YP_009001745.1	1.0	1.0
YP_009001830.1	YP_009001830.1	Eukaryota	YP_009001830.1	YP_009001830.1	78.0	78.0	78.0	1.0	1.0	1.0	1.0	78.0	1.0	78.0	1.0	1.0	1.0	1.0	1.0	0.0	YP_009001830.1	1.0	1.0
YP_009001853.1	YP_009001853.1	Eukaryota	YP_009001853.1	YP_009001853.1	76.0	76.0	76.0	1.0	1.0	1.0	1.0	76.0	1.0	76.0	1.0	1.0	1.0	1.0	1.0	0.0	YP_009001853.1	1.0	1.0
YP_009001889.1	YP_009001889.1	Eukaryota	YP_009001889.1	YP_009001889.1	67.0	67.0	67.0	1.0	1.0	1.0	1.0	67.0	1.0	67.0	1.0	1.0	1.0	1.0	1.0	0.0	YP_009001889.1	1.0	1.0
YP_009002876.1	YP_009002876.1	Bacteria	YP_009002876.1	YP_009002876.1	27.0	27.0	27.0	1.0	1.0	1.0	1.0	27.0	1.0	27.0	1.0	1.0	1.0	1.0	1.0	0.0	YP_009002876.1	1.0	1.0
YP_009003282.1	YP_009003282.1	Bacteria	YP_009003282.1	YP_009003282.1	137.0	137.0	137.0	1.0	1.0	1.0	1.0	137.0	1.0	137.0	1.0	1.0	1.0	1.0	1.0	0.0	YP_009003282.1	1.0	1.0
YP_009003338.1	YP_009100232.1	Bacteria	YP_009003338.1	YP_009100232.1	214.0	237.0	278.0	0.043	0.986	0.895	4.0	214.0	24.0	235.0	0.3915	0.4449	0.4386	0.4053	0.5169	0.214	YP_009100232.1	0.42195	0.4053
YP_009003338.1	YP_009003338.1	Bacteria	YP_009003338.1	YP_009003338.1	214.0	214.0	214.0	1.0	1.0	1.0	1.0	214.0	1.0	214.0	1.0	1.0	1.0	1.0	1.0	0.0	YP_009003338.1	1.0	1.0
YP_009004190.1	YP_009004190.1	Bacteria	YP_009004190.1	YP_009004190.1	71.0	71.0	71.0	1.0	1.0	1.0	1.0	71.0	1.0	71.0	1.0	1.0	1.0	1.0	1.0	0.0	YP_009004190.1	1.0	1.0
YP_009004194.1	YP_009004194.1	Bacteria	YP_009004194.1	YP_009004194.1	291.0	291.0	291.0	1.0	1.0	1.0	1.0	291.0	1.0	291.0	1.0	1.0	1.0	1.0	1.0	0.0	YP_009004194.1	1.0	1.0
YP_009004298.1	YP_009004298.1	Bacteria	YP_009004298.1	YP_009004298.1	152.0	152.0	152.0	1.0	1.0	1.0	1.0	152.0	1.0	152.0	1.0	1.0	1.0	1.0	1.0	0.0	YP_009004298.1	1.0	1.0
YP_009004692.1	YP_010719980.1	Bacteria	YP_010719980.1	YP_009004692.1	238.0	222.0	110.0	0.354	0.458	0.491	88.0	196.0	79.0	187.0	0.4266	0.8752	0.4201	0.4487	0.7193	0.233	YP_009004692.1	0.4344	0.4201
YP_009004692.1	YP_239277.1	Bacteria	YP_239277.1	YP_009004692.1	238.0	222.0	156.0	0.102	0.626	0.635	53.0	201.0	46.0	186.0	0.4746	0.7589	0.4774	0.5079	0.7023	0.353	YP_009004692.1	0.49265000000000003	0.4774
YP_009004692.1	YP_009996900.1	Bacteria	YP_009996900.1	YP_009004692.1	262.0	222.0	151.0	0.139	0.561	0.581	70.0	216.0	58.0	186.0	0.4242	0.7612	0.407	0.4722	0.6638	0.196	YP_009004692.1	0.4396	0.407
YP_009004692.1	YP_007673698.1	Bacteria	YP_007673698.1	YP_009004692.1	248.0	222.0	120.0	0.066	0.468	0.486	85.0	200.0	80.0	187.0	0.3577	0.7257	0.3535	0.3901	0.6795	0.126	YP_009004692.1	0.3718	0.3535
YP_009004692.1	YP_009004692.1	Bacteria	YP_009004692.1	YP_009004692.1	222.0	222.0	222.0	1.0	1.0	1.0	1.0	222.0	1.0	222.0	1.0	1.0	1.0	1.0	1.0	0.0	YP_009004692.1	1.0	1.0
YP_009004692.1	YP_009191435.1	Bacteria	YP_009191435.1	YP_009004692.1	216.0	222.0	213.0	0.084	0.847	0.833	1.0	183.0	4.0	188.0	0.5437	0.6678	0.5761	0.5626	0.7234	0.601	YP_009004692.1	0.56935	0.5626
YP_009004694.1	YP_009004694.1	Bacteria	YP_009004694.1	YP_009004694.1	166.0	166.0	166.0	1.0	1.0	1.0	1.0	166.0	1.0	166.0	1.0	1.0	1.0	1.0	1.0	0.0	YP_009004694.1	1.0	1.0
YP_009004694.1	YP_009600180.1	Bacteria	YP_009600180.1	YP_009004694.1	163.0	166.0	184.0	0.146	0.939	0.958	9.0	161.0	1.0	159.0	0.6438	0.7153	0.6714	0.6603	0.6327	0.855	YP_009004694.1	0.66585	0.6603
YP_009004694.1	YP_010738270.1	Bacteria	YP_010738270.1	YP_009004694.1	164.0	166.0	183.0	0.153	0.909	1.0	16.0	164.0	1.0	166.0	0.6821	0.7769	0.7072	0.6993	0.6854	0.912	YP_009004694.1	0.70325	0.6993
YP_009004694.1	YP_010719983.1	Bacteria	YP_010719983.1	YP_009004694.1	166.0	166.0	172.0	0.18	0.91	1.0	16.0	166.0	1.0	166.0	0.7131	0.8125	0.7421	0.7421	0.6387	0.941	YP_009004694.1	0.7421	0.7421
YP_009004694.1	NP_536652.1	Bacteria	NP_536652.1	YP_009004694.1	153.0	166.0	180.0	0.044	0.856	0.934	16.0	146.0	1.0	155.0	0.4796	0.6024	0.5261	0.4908	0.4632	0.442	YP_009004694.1	0.5084500000000001	0.4908
YP_009004694.1	YP_009008366.1	Bacteria	YP_009008366.1	YP_009004694.1	155.0	166.0	185.0	0.054	0.845	0.934	18.0	148.0	1.0	155.0	0.4647	0.5866	0.5065	0.4778	0.4855	0.382	YP_009004694.1	0.49215	0.4778
YP_009004721.1	YP_009004721.1	Bacteria	YP_009004721.1	YP_009004721.1	330.0	330.0	330.0	1.0	1.0	1.0	1.0	330.0	1.0	330.0	1.0	1.0	1.0	1.0	1.0	0.0	YP_009004721.1	1.0	1.0
YP_009004740.1	YP_009004740.1	Bacteria	YP_009004740.1	YP_009004740.1	79.0	79.0	79.0	1.0	1.0	1.0	1.0	79.0	1.0	79.0	1.0	1.0	1.0	1.0	1.0	0.0	YP_009004740.1	1.0	1.0
YP_009005049.1	YP_009005049.1	Bacteria	YP_009005049.1	YP_009005049.1	257.0	257.0	257.0	1.0	1.0	1.0	1.0	257.0	1.0	257.0	1.0	1.0	1.0	1.0	1.0	0.0	YP_009005049.1	1.0	1.0
YP_009005114.1	YP_009005114.1	Bacteria	YP_009005114.1	YP_009005114.1	70.0	70.0	70.0	1.0	1.0	1.0	1.0	70.0	1.0	70.0	1.0	1.0	1.0	1.0	1.0	0.0	YP_009005114.1	1.0	1.0
YP_009005407.1	YP_009005407.1	Bacteria	YP_009005407.1	YP_009005407.1	55.0	55.0	55.0	1.0	1.0	1.0	1.0	55.0	1.0	55.0	1.0	1.0	1.0	1.0	1.0	0.0	YP_009005407.1	1.0	1.0
YP_009005820.1	YP_009005820.1	Bacteria	YP_009005820.1	YP_009005820.1	125.0	125.0	125.0	1.0	1.0	1.0	1.0	125.0	1.0	125.0	1.0	1.0	1.0	1.0	1.0	0.0	YP_009005820.1	1.0	1.0
YP_009006307.1	YP_009006307.1	Bacteria	YP_009006307.1	YP_009006307.1	138.0	138.0	138.0	1.0	1.0	1.0	1.0	138.0	1.0	138.0	1.0	1.0	1.0	1.0	1.0	0.0	YP_009006307.1	1.0	1.0
YP_009006381.1	YP_009006381.1	Bacteria	YP_009006381.1	YP_009006381.1	117.0	117.0	117.0	1.0	1.0	1.0	1.0	117.0	1.0	117.0	1.0	1.0	1.0	1.0	1.0	0.0	YP_009006381.1	1.0	1.0
YP_009006506.1	YP_009006506.1	Bacteria	YP_009006506.1	YP_009006506.1	163.0	163.0	163.0	1.0	1.0	1.0	1.0	163.0	1.0	163.0	1.0	1.0	1.0	1.0	1.0	0.0	YP_009006506.1	1.0	1.0
YP_009006598.1	NP_044035.1	Eukaryota	YP_009006598.1	NP_044035.1	316.0	298.0	381.0	0.031	0.88	0.93	1.0	278.0	1.0	277.0	0.4433	0.5053	0.4489	0.4726	0.4418	0.277	NP_044035.1	0.46075	0.4489
YP_009006598.1	YP_009480610.1	Eukaryota	YP_009480610.1	YP_009006598.1	366.0	316.0	429.0	0.041	0.913	0.851	13.0	346.0	6.0	274.0	0.4049	0.5146	0.3915	0.4461	0.3952	0.164	YP_009006598.1	0.4188	0.3915
YP_009006598.1	NP_076617.1	Bacteria	NP_076617.1	YP_009006598.1	285.0	316.0	273.0	0.065	0.895	0.639	1.0	255.0	11.0	212.0	0.4735	0.6931	0.5143	0.4697	0.4466	0.442	YP_009006598.1	0.492	0.4697
YP_009006598.1	YP_009121821.1	Eukaryota	YP_009121821.1	YP_009006598.1	280.0	316.0	273.0	0.047	0.871	0.649	1.0	244.0	9.0	213.0	0.4597	0.6592	0.5037	0.453	0.4199	0.411	YP_009006598.1	0.47835000000000005	0.453
YP_009006598.1	YP_010087956.1	Eukaryota	YP_010087956.1	YP_009006598.1	290.0	316.0	285.0	0.049	0.917	0.649	24.0	289.0	8.0	212.0	0.4329	0.627	0.4723	0.4403	0.3897	0.301	YP_009006598.1	0.45630000000000004	0.4403
YP_009006598.1	NP_700399.1	Bacteria	YP_009006598.1	NP_700399.1	316.0	335.0	389.0	0.025	0.69	0.955	3.0	220.0	16.0	335.0	0.2628	0.3733	0.2898	0.2774	0.2653	0.063	NP_700399.1	0.28359999999999996	0.2774
YP_009006598.1	YP_009006598.1	Bacteria	YP_009006598.1	YP_009006598.1	316.0	316.0	316.0	1.0	1.0	1.0	1.0	316.0	1.0	316.0	1.0	1.0	1.0	1.0	1.0	0.0	YP_009006598.1	1.0	1.0
YP_009006598.1	YP_003407175.1	Eukaryota	YP_009006598.1	YP_003407175.1	316.0	329.0	280.0	0.092	0.668	0.827	2.0	212.0	58.0	329.0	0.5141	0.7721	0.5382	0.5189	0.5538	0.537	YP_003407175.1	0.5285500000000001	0.5189
YP_009006598.1	YP_009507009.1	Eukaryota	YP_009507009.1	YP_009006598.1	334.0	316.0	289.0	0.058	0.695	0.665	47.0	278.0	5.0	214.0	0.3492	0.5252	0.3574	0.3744	0.3608	0.126	YP_009006598.1	0.3659	0.3574
YP_009006598.1	YP_001651006.1	Eukaryota	YP_001651006.1	YP_009006598.1	331.0	316.0	263.0	0.053	0.716	0.652	1.0	237.0	7.0	212.0	0.4179	0.64	0.4277	0.4451	0.4154	0.214	YP_009006598.1	0.4364	0.4277
YP_009006900.1	YP_009006900.1	Bacteria	YP_009006900.1	YP_009006900.1	53.0	53.0	53.0	1.0	1.0	1.0	1.0	53.0	1.0	53.0	1.0	1.0	1.0	1.0	1.0	0.0	YP_009006900.1	1.0	1.0
YP_009006918.1	YP_009006918.1	Bacteria	YP_009006918.1	YP_009006918.1	129.0	129.0	129.0	1.0	1.0	1.0	1.0	129.0	1.0	129.0	1.0	1.0	1.0	1.0	1.0	0.0	YP_009006918.1	1.0	1.0
YP_009006918.1	YP_010055521.1	Bacteria	YP_010055521.1	YP_009006918.1	127.0	129.0	122.0	0.073	0.787	0.899	28.0	127.0	1.0	116.0	0.4768	0.634	0.5264	0.5202	0.4511	0.382	YP_009006918.1	0.5233	0.5202
YP_009006918.1	YP_009905004.1	Bacteria	YP_009905004.1	YP_009006918.1	121.0	129.0	131.0	0.114	1.0	0.969	1.0	121.0	1.0	125.0	0.748	0.8143	0.8083	0.7637	0.665	0.971	YP_009006918.1	0.786	0.7637
YP_009006918.1	YP_009831994.1	Bacteria	YP_009006918.1	YP_009831994.1	129.0	126.0	133.0	0.082	0.86	0.921	3.0	113.0	7.0	122.0	0.5213	0.6311	0.5533	0.5643	0.5438	0.505	YP_009831994.1	0.5588	0.5533
YP_009006918.1	YP_008125382.1	Bacteria	YP_009006918.1	YP_008125382.1	129.0	124.0	170.0	0.058	0.969	1.0	4.0	128.0	1.0	124.0	0.4123	0.4617	0.4448	0.4588	0.4949	0.214	YP_008125382.1	0.4518	0.4448
YP_009006923.1	YP_009006923.1	Bacteria	YP_009006923.1	YP_009006923.1	90.0	90.0	90.0	1.0	1.0	1.0	1.0	90.0	1.0	90.0	1.0	1.0	1.0	1.0	1.0	0.0	YP_009006923.1	1.0	1.0
YP_009006967.1	YP_009006967.1	Bacteria	YP_009006967.1	YP_009006967.1	129.0	129.0	129.0	1.0	1.0	1.0	1.0	129.0	1.0	129.0	1.0	1.0	1.0	1.0	1.0	0.0	YP_009006967.1	1.0	1.0
YP_009006981.1	YP_009006981.1	Bacteria	YP_009006981.1	YP_009006981.1	120.0	120.0	120.0	1.0	1.0	1.0	1.0	120.0	1.0	120.0	1.0	1.0	1.0	1.0	1.0	0.0	YP_009006981.1	1.0	1.0
YP_009007010.1	YP_009007010.1	Bacteria	YP_009007010.1	YP_009007010.1	131.0	131.0	131.0	1.0	1.0	1.0	1.0	131.0	1.0	131.0	1.0	1.0	1.0	1.0	1.0	0.0	YP_009007010.1	1.0	1.0
YP_009007291.1	YP_009007291.1	Bacteria	YP_009007291.1	YP_009007291.1	257.0	257.0	257.0	1.0	1.0	1.0	1.0	257.0	1.0	257.0	1.0	1.0	1.0	1.0	1.0	0.0	YP_009007291.1	1.0	1.0
YP_009007383.1	YP_009007383.1	Bacteria	YP_009007383.1	YP_009007383.1	66.0	66.0	66.0	1.0	1.0	1.0	1.0	66.0	1.0	66.0	1.0	1.0	1.0	1.0	1.0	0.0	YP_009007383.1	1.0	1.0
YP_009007443.1	YP_009007443.1	Bacteria	YP_009007443.1	YP_009007443.1	42.0	42.0	42.0	1.0	1.0	1.0	1.0	42.0	1.0	42.0	1.0	1.0	1.0	1.0	1.0	0.0	YP_009007443.1	1.0	1.0
YP_009007443.1	YP_010103865.1	Bacteria	YP_009007443.1	YP_010103865.1	42.0	44.0	21.0	0.142	0.452	0.477	1.0	19.0	1.0	21.0	0.3843	0.8234	0.4054	0.388	0.5063	0.196	YP_010103865.1	0.3967	0.388
YP_009007443.1	YP_009837724.1	Bacteria	YP_009007443.1	YP_009837724.1	42.0	41.0	39.0	0.384	0.929	0.951	2.0	40.0	1.0	39.0	0.8507	0.9591	0.8731	0.8932	0.8523	0.991	YP_009837724.1	0.88315	0.8731
YP_009007628.1	YP_009007628.1	Bacteria	YP_009007628.1	YP_009007628.1	2133.0	2133.0	2133.0	1.0	1.0	1.0	1.0	2133.0	1.0	2133.0	1.0	1.0	1.0	1.0	1.0	0.0	YP_009007628.1	1.0	1.0
YP_009007648.1	YP_009007648.1	Bacteria	YP_009007648.1	YP_009007648.1	599.0	599.0	599.0	1.0	1.0	1.0	1.0	599.0	1.0	599.0	1.0	1.0	1.0	1.0	1.0	0.0	YP_009007648.1	1.0	1.0
YP_009007650.1	YP_009804651.1	Bacteria	YP_009804651.1	YP_009007650.1	761.0	786.0	719.0	0.182	0.787	0.869	1.0	599.0	1.0	683.0	0.5846	0.7511	0.608	0.5908	0.6372	0.747	YP_009007650.1	0.5993999999999999	0.5908
YP_009007650.1	YP_007003176.1	Bacteria	YP_009007650.1	YP_007003176.1	786.0	781.0	671.0	0.114	0.719	0.714	6.0	570.0	6.0	563.0	0.4853	0.672	0.4931	0.496	0.5929	0.411	YP_007003176.1	0.49455	0.4931
YP_009007650.1	YP_009007650.1	Bacteria	YP_009007650.1	YP_009007650.1	786.0	786.0	786.0	1.0	1.0	1.0	1.0	786.0	1.0	786.0	1.0	1.0	1.0	1.0	1.0	0.0	YP_009007650.1	1.0	1.0
YP_009007650.1	YP_010657587.1	Bacteria	YP_010657587.1	YP_009007650.1	724.0	786.0	1021.0	0.087	1.0	0.999	1.0	724.0	2.0	786.0	0.4998	0.5313	0.5306	0.4939	0.5901	0.505	YP_009007650.1	0.51225	0.4939
YP_009007652.1	YP_009007652.1	Bacteria	YP_009007652.1	YP_009007652.1	206.0	206.0	206.0	1.0	1.0	1.0	1.0	206.0	1.0	206.0	1.0	1.0	1.0	1.0	1.0	0.0	YP_009007652.1	1.0	1.0
YP_009007803.1	YP_009007803.1	Bacteria	YP_009007803.1	YP_009007803.1	72.0	72.0	72.0	1.0	1.0	1.0	1.0	72.0	1.0	72.0	1.0	1.0	1.0	1.0	1.0	0.0	YP_009007803.1	1.0	1.0
YP_009008062.1	YP_009701866.1	Eukaryota	YP_009701866.1	YP_009008062.1	93.0	98.0	77.0	0.038	0.688	0.755	21.0	84.0	13.0	86.0	0.4176	0.6263	0.4691	0.45	0.6304	0.254	YP_009008062.1	0.45955	0.45
YP_009008062.1	YP_009008062.1	Bacteria	YP_009008062.1	YP_009008062.1	98.0	98.0	98.0	1.0	1.0	1.0	1.0	98.0	1.0	98.0	1.0	1.0	1.0	1.0	1.0	0.0	YP_009008062.1	1.0	1.0
YP_009008076.1	YP_009008076.1	Archaea	YP_009008076.1	YP_009008076.1	2028.0	2028.0	2028.0	1.0	1.0	1.0	1.0	2028.0	1.0	2028.0	1.0	1.0	1.0	1.0	1.0	0.0	YP_009008076.1	1.0	1.0
YP_009008203.1	YP_009008203.1	Bacteria	YP_009008203.1	YP_009008203.1	90.0	90.0	90.0	1.0	1.0	1.0	1.0	90.0	1.0	90.0	1.0	1.0	1.0	1.0	1.0	0.0	YP_009008203.1	1.0	1.0
YP_009008222.1	YP_009008222.1	Bacteria	YP_009008222.1	YP_009008222.1	66.0	66.0	66.0	1.0	1.0	1.0	1.0	66.0	1.0	66.0	1.0	1.0	1.0	1.0	1.0	0.0	YP_009008222.1	1.0	1.0
YP_009008232.1	YP_009008232.1	Bacteria	YP_009008232.1	YP_009008232.1	43.0	43.0	43.0	1.0	1.0	1.0	1.0	43.0	1.0	43.0	1.0	1.0	1.0	1.0	1.0	0.0	YP_009008232.1	1.0	1.0
YP_009008250.1	YP_009008250.1	Bacteria	YP_009008250.1	YP_009008250.1	53.0	53.0	53.0	1.0	1.0	1.0	1.0	53.0	1.0	53.0	1.0	1.0	1.0	1.0	1.0	0.0	YP_009008250.1	1.0	1.0
YP_009008384.1	YP_009017276.1	Bacteria	YP_009017276.1	YP_009008384.1	42.0	38.0	38.0	0.184	0.905	0.868	1.0	38.0	1.0	33.0	0.5453	0.699	0.5875	0.6295	0.6722	0.537	YP_009008384.1	0.6085	0.5875
YP_009008384.1	YP_009008384.1	Bacteria	YP_009008384.1	YP_009008384.1	38.0	38.0	38.0	1.0	1.0	1.0	1.0	38.0	1.0	38.0	1.0	1.0	1.0	1.0	1.0	0.0	YP_009008384.1	1.0	1.0
YP_009008384.1	NP_597689.1	Eukaryota	NP_597689.1	YP_009008384.1	40.0	38.0	22.0	0.045	0.55	0.579	7.0	28.0	10.0	31.0	0.4748	0.8274	0.4846	0.508	0.6273	0.353	YP_009008384.1	0.49629999999999996	0.4846
YP_009008384.1	YP_001111216.1	Bacteria	YP_001111216.1	YP_009008384.1	38.0	38.0	32.0	0.125	0.842	0.789	1.0	32.0	7.0	36.0	0.6594	0.8913	0.7094	0.7094	0.8349	0.872	YP_009008384.1	0.7094	0.7094
YP_009008404.1	YP_009008404.1	Bacteria	YP_009008404.1	YP_009008404.1	63.0	63.0	63.0	1.0	1.0	1.0	1.0	63.0	1.0	63.0	1.0	1.0	1.0	1.0	1.0	0.0	YP_009008404.1	1.0	1.0
YP_009008517.1	YP_009008517.1	Bacteria	YP_009008517.1	YP_009008517.1	157.0	157.0	157.0	1.0	1.0	1.0	1.0	157.0	1.0	157.0	1.0	1.0	1.0	1.0	1.0	0.0	YP_009008517.1	1.0	1.0
YP_009008517.1	YP_009225700.1	Bacteria	YP_009225700.1	YP_009008517.1	170.0	157.0	172.0	0.226	0.988	0.949	3.0	170.0	9.0	157.0	0.7887	0.8847	0.7766	0.837	0.7863	0.967	YP_009008517.1	0.8068	0.7766
YP_009008697.1	YP_009008697.1	Bacteria	YP_009008697.1	YP_009008697.1	172.0	172.0	172.0	1.0	1.0	1.0	1.0	172.0	1.0	172.0	1.0	1.0	1.0	1.0	1.0	0.0	YP_009008697.1	1.0	1.0
YP_009008742.1	YP_009624693.1	Bacteria	YP_009624693.1	YP_009008742.1	68.0	63.0	54.0	0.092	0.676	0.635	23.0	68.0	5.0	44.0	0.3547	0.5765	0.3698	0.3945	0.4006	0.126	YP_009008742.1	0.38215	0.3698
YP_009008742.1	YP_009006942.1	Bacteria	YP_009006942.1	YP_009008742.1	67.0	63.0	73.0	0.068	1.0	0.683	1.0	67.0	6.0	48.0	0.4824	0.7417	0.4927	0.5209	0.5829	0.382	YP_009008742.1	0.5068	0.4927
YP_009008742.1	YP_009203103.1	Bacteria	YP_009203103.1	YP_009008742.1	74.0	63.0	61.0	0.081	0.784	0.921	7.0	64.0	3.0	60.0	0.5761	0.7207	0.5814	0.6646	0.6023	0.601	YP_009008742.1	0.623	0.5814
YP_009008742.1	YP_001426254.1	Eukaryota	YP_001426254.1	YP_009008742.1	72.0	63.0	78.0	0.012	0.889	0.968	4.0	67.0	1.0	61.0	0.3837	0.4812	0.4237	0.4654	0.4328	0.15	YP_009008742.1	0.44455	0.4237
YP_009008742.1	YP_009886009.1	Bacteria	YP_009886009.1	YP_009008742.1	70.0	63.0	58.0	0.051	0.729	0.825	6.0	56.0	6.0	57.0	0.5057	0.686	0.5188	0.5679	0.5694	0.411	YP_009008742.1	0.54335	0.5188
YP_009008742.1	YP_009792003.1	Bacteria	YP_009792003.1	YP_009008742.1	64.0	63.0	72.0	0.041	1.0	0.857	1.0	64.0	6.0	59.0	0.4716	0.6053	0.524	0.5305	0.507	0.353	YP_009008742.1	0.52725	0.524
YP_009008742.1	NP_445696.1	Archaea	YP_009008742.1	NP_445696.1	63.0	65.0	46.0	0.108	0.698	0.6	6.0	49.0	24.0	62.0	0.4033	0.6595	0.4392	0.4276	0.5067	0.214	NP_445696.1	0.4334	0.4276
YP_009008742.1	YP_010095088.1	Bacteria	YP_010095088.1	YP_009008742.1	62.0	63.0	57.0	0.07	0.774	0.825	1.0	48.0	8.0	59.0	0.4423	0.611	0.5008	0.4947	0.4836	0.301	YP_009008742.1	0.49775	0.4947
YP_009008742.1	YP_009301252.1	Bacteria	YP_009301252.1	YP_009008742.1	65.0	63.0	63.0	0.063	0.8	0.937	1.0	52.0	1.0	59.0	0.3583	0.4887	0.427	0.4353	0.4357	0.138	YP_009008742.1	0.43115000000000003	0.427
YP_009008742.1	YP_010101701.1	Bacteria	YP_009008742.1	YP_010101701.1	63.0	64.0	77.0	0.038	0.905	0.938	7.0	63.0	2.0	61.0	0.2988	0.3883	0.3612	0.3576	0.3791	0.082	YP_010101701.1	0.3594	0.3576
YP_009008742.1	NP_040816.1	Bacteria	NP_040816.1	YP_009008742.1	64.0	63.0	72.0	0.069	1.0	0.841	1.0	64.0	6.0	58.0	0.56	0.7091	0.5933	0.6015	0.681	0.632	YP_009008742.1	0.5974	0.5933
YP_009008742.1	YP_009960577.1	No Host	YP_009960577.1	YP_009008742.1	60.0	63.0	72.0	0.055	0.983	0.905	1.0	59.0	7.0	63.0	0.3581	0.4553	0.4362	0.4228	0.4759	0.15	YP_009008742.1	0.4295	0.4228
YP_009008742.1	YP_009626488.1	Bacteria	YP_009626488.1	YP_009008742.1	68.0	63.0	76.0	0.065	0.971	0.873	3.0	68.0	7.0	61.0	0.3065	0.4119	0.3603	0.3774	0.3551	0.09	YP_009008742.1	0.36885	0.3603
YP_009008742.1	YP_009008775.1	Bacteria	YP_009008742.1	YP_009008775.1	63.0	60.0	73.0	0.082	0.873	0.983	7.0	61.0	2.0	60.0	0.3406	0.4379	0.3957	0.4089	0.4196	0.116	YP_009008775.1	0.4023	0.3957
YP_009008742.1	YP_001522795.1	Bacteria	YP_001522795.1	YP_009008742.1	59.0	63.0	64.0	0.015	0.881	0.81	2.0	53.0	7.0	57.0	0.3611	0.4781	0.427	0.4074	0.4586	0.15	YP_009008742.1	0.4172	0.4074
YP_009008742.1	NP_680508.1	Bacteria	NP_680508.1	YP_009008742.1	70.0	63.0	80.0	0.075	1.0	0.794	1.0	70.0	8.0	57.0	0.3154	0.4474	0.3591	0.3855	0.3943	0.09	YP_009008742.1	0.37229999999999996	0.3591
YP_009008742.1	NP_899561.1	Bacteria	NP_899561.1	YP_009008742.1	64.0	63.0	75.0	0.04	1.0	0.889	1.0	64.0	5.0	60.0	0.4374	0.5526	0.4944	0.5003	0.5197	0.277	YP_009008742.1	0.49734999999999996	0.4944
YP_009008742.1	YP_009008742.1	Bacteria	YP_009008742.1	YP_009008742.1	63.0	63.0	63.0	1.0	1.0	1.0	1.0	63.0	1.0	63.0	1.0	1.0	1.0	1.0	1.0	0.0	YP_009008742.1	1.0	1.0
YP_009008742.1	YP_001294901.1	Bacteria	YP_001294901.1	YP_009008742.1	63.0	63.0	61.0	0.163	0.873	0.81	1.0	55.0	7.0	57.0	0.5509	0.7134	0.5871	0.5871	0.58	0.632	YP_009008742.1	0.5871	0.5871
YP_009008742.1	YP_010301650.1	Bacteria	YP_010301650.1	YP_009008742.1	67.0	63.0	74.0	0.054	0.97	0.952	3.0	67.0	1.0	60.0	0.5925	0.6902	0.6188	0.6526	0.7209	0.692	YP_009008742.1	0.6356999999999999	0.6188
YP_009008742.1	YP_009036913.1	Bacteria	YP_009036913.1	YP_009008742.1	66.0	63.0	58.0	0.12	0.712	0.81	7.0	53.0	7.0	57.0	0.4757	0.6763	0.4975	0.5181	0.5371	0.353	YP_009008742.1	0.5078	0.4975
YP_009008747.1	YP_009008747.1	Bacteria	YP_009008747.1	YP_009008747.1	124.0	124.0	124.0	1.0	1.0	1.0	1.0	124.0	1.0	124.0	1.0	1.0	1.0	1.0	1.0	0.0	YP_009008747.1	1.0	1.0
YP_009008952.1	YP_009008952.1	Bacteria	YP_009008952.1	YP_009008952.1	843.0	843.0	843.0	1.0	1.0	1.0	1.0	843.0	1.0	843.0	1.0	1.0	1.0	1.0	1.0	0.0	YP_009008952.1	1.0	1.0
YP_009009272.1	YP_009009272.1	Bacteria	YP_009009272.1	YP_009009272.1	137.0	137.0	137.0	1.0	1.0	1.0	1.0	137.0	1.0	137.0	1.0	1.0	1.0	1.0	1.0	0.0	YP_009009272.1	1.0	1.0
YP_009009272.1	YP_001498694.1	Eukaryota	YP_001498694.1	YP_009009272.1	129.0	137.0	131.0	0.045	0.977	0.547	1.0	126.0	1.0	75.0	0.4094	0.7139	0.436	0.4139	0.6915	0.254	YP_009009272.1	0.42495	0.4139
YP_009009280.1	YP_009009280.1	Bacteria	YP_009009280.1	YP_009009280.1	90.0	90.0	90.0	1.0	1.0	1.0	1.0	90.0	1.0	90.0	1.0	1.0	1.0	1.0	1.0	0.0	YP_009009280.1	1.0	1.0
YP_009009315.1	YP_009009315.1	Bacteria	YP_009009315.1	YP_009009315.1	167.0	167.0	167.0	1.0	1.0	1.0	1.0	167.0	1.0	167.0	1.0	1.0	1.0	1.0	1.0	0.0	YP_009009315.1	1.0	1.0
YP_009009315.1	YP_009804735.1	Bacteria	YP_009009315.1	YP_009804735.1	167.0	161.0	150.0	0.133	0.743	0.801	18.0	141.0	2.0	130.0	0.5371	0.7181	0.5424	0.5614	0.6808	0.537	YP_009804735.1	0.5519000000000001	0.5424
YP_009009338.1	YP_009009338.1	Bacteria	YP_009009338.1	YP_009009338.1	106.0	106.0	106.0	1.0	1.0	1.0	1.0	106.0	1.0	106.0	1.0	1.0	1.0	1.0	1.0	0.0	YP_009009338.1	1.0	1.0
YP_009009338.1	YP_010110138.1	Bacteria	YP_009009338.1	YP_010110138.1	106.0	98.0	74.0	0.054	0.528	0.714	6.0	61.0	17.0	86.0	0.4165	0.7446	0.4172	0.4483	0.5284	0.214	YP_010110138.1	0.43274999999999997	0.4172
YP_009009338.1	YP_010750695.1	Bacteria	YP_009009338.1	YP_010750695.1	106.0	113.0	105.0	0.057	0.821	0.69	4.0	90.0	12.0	89.0	0.41	0.5816	0.4422	0.4184	0.5209	0.254	YP_010750695.1	0.4303	0.4184
YP_009009346.1	YP_009009346.1	Bacteria	YP_009009346.1	YP_009009346.1	114.0	114.0	114.0	1.0	1.0	1.0	1.0	114.0	1.0	114.0	1.0	1.0	1.0	1.0	1.0	0.0	YP_009009346.1	1.0	1.0
YP_009009465.1	YP_009009465.1	Bacteria	YP_009009465.1	YP_009009465.1	167.0	167.0	167.0	1.0	1.0	1.0	1.0	167.0	1.0	167.0	1.0	1.0	1.0	1.0	1.0	0.0	YP_009009465.1	1.0	1.0
YP_009009465.1	YP_009205146.1	Bacteria	YP_009205146.1	YP_009009465.1	159.0	167.0	181.0	0.055	0.855	0.922	2.0	137.0	8.0	161.0	0.5041	0.6241	0.5427	0.5201	0.4905	0.505	YP_009009465.1	0.5314	0.5201
YP_009009465.1	YP_009016991.1	Bacteria	YP_009016991.1	YP_009009465.1	167.0	167.0	191.0	0.073	0.856	0.994	4.0	146.0	1.0	166.0	0.5119	0.6196	0.5425	0.5425	0.5105	0.505	YP_009009465.1	0.5425	0.5425
YP_009009626.1	YP_009009626.1	Bacteria	YP_009009626.1	YP_009009626.1	202.0	202.0	202.0	1.0	1.0	1.0	1.0	202.0	1.0	202.0	1.0	1.0	1.0	1.0	1.0	0.0	YP_009009626.1	1.0	1.0
YP_009009635.1	YP_009009635.1	Bacteria	YP_009009635.1	YP_009009635.1	66.0	66.0	66.0	1.0	1.0	1.0	1.0	66.0	1.0	66.0	1.0	1.0	1.0	1.0	1.0	0.0	YP_009009635.1	1.0	1.0
YP_009009635.1	NP_149735.1	Eukaryota	NP_149735.1	YP_009009635.1	71.0	66.0	48.0	0.083	0.592	0.682	29.0	70.0	2.0	46.0	0.4032	0.6505	0.423	0.4497	0.5334	0.196	YP_009009635.1	0.43635	0.423
YP_009009695.1	YP_009009695.1	Bacteria	YP_009009695.1	YP_009009695.1	54.0	54.0	54.0	1.0	1.0	1.0	1.0	54.0	1.0	54.0	1.0	1.0	1.0	1.0	1.0	0.0	YP_009009695.1	1.0	1.0
YP_009009728.1	YP_009009728.1	Bacteria	YP_009009728.1	YP_009009728.1	661.0	661.0	661.0	1.0	1.0	1.0	1.0	661.0	1.0	661.0	1.0	1.0	1.0	1.0	1.0	0.0	YP_009009728.1	1.0	1.0
YP_009009833.1	YP_009009833.1	Bacteria	YP_009009833.1	YP_009009833.1	26.0	26.0	26.0	1.0	1.0	1.0	1.0	26.0	1.0	26.0	1.0	1.0	1.0	1.0	1.0	0.0	YP_009009833.1	1.0	1.0
YP_009009838.1	YP_009009838.1	Bacteria	YP_009009838.1	YP_009009838.1	72.0	72.0	72.0	1.0	1.0	1.0	1.0	72.0	1.0	72.0	1.0	1.0	1.0	1.0	1.0	0.0	YP_009009838.1	1.0	1.0
YP_009010015.1	YP_009910116.1	Bacteria	YP_009910116.1	YP_009010015.1	43.0	44.0	33.0	0.121	0.535	0.727	8.0	30.0	13.0	44.0	0.3995	0.701	0.4399	0.4314	0.5444	0.214	YP_009010015.1	0.43565	0.4314
YP_009010015.1	YP_009793838.1	Bacteria	YP_009793838.1	YP_009010015.1	51.0	44.0	37.0	0.0	0.667	0.727	5.0	38.0	11.0	42.0	0.2484	0.3748	0.3075	0.3323	0.354	0.051	YP_009010015.1	0.31989999999999996	0.3075
YP_009010015.1	YP_009010015.1	Bacteria	YP_009010015.1	YP_009010015.1	44.0	44.0	44.0	1.0	1.0	1.0	1.0	44.0	1.0	44.0	1.0	1.0	1.0	1.0	1.0	0.0	YP_009010015.1	1.0	1.0
YP_009010015.1	NP_734043.1	Eukaryota	YP_009010015.1	NP_734043.1	44.0	48.0	38.0	0.026	0.841	0.583	8.0	44.0	9.0	36.0	0.3974	0.6352	0.4587	0.4284	0.5827	0.214	NP_734043.1	0.44355	0.4284
YP_009010015.1	NP_899392.1	Bacteria	YP_009010015.1	NP_899392.1	44.0	51.0	38.0	0.052	0.818	0.608	8.0	43.0	15.0	45.0	0.3625	0.5518	0.4547	0.4113	0.5205	0.164	NP_899392.1	0.433	0.4113
YP_009010060.1	YP_009010060.1	Bacteria	YP_009010060.1	YP_009010060.1	662.0	662.0	662.0	1.0	1.0	1.0	1.0	662.0	1.0	662.0	1.0	1.0	1.0	1.0	1.0	0.0	YP_009010060.1	1.0	1.0
YP_009010060.1	YP_004957981.1	Bacteria	YP_004957981.1	YP_009010060.1	674.0	662.0	690.0	0.165	1.0	1.0	1.0	674.0	1.0	662.0	0.872	0.893	0.8767	0.8917	0.7233	0.993	YP_009010060.1	0.8842000000000001	0.8767
YP_009010060.1	YP_009290670.1	Bacteria	YP_009290670.1	YP_009010060.1	701.0	662.0	711.0	0.156	0.996	0.98	2.0	699.0	1.0	649.0	0.823	0.8759	0.814	0.8587	0.6814	0.984	YP_009010060.1	0.8363499999999999	0.814
YP_009010060.1	YP_009621991.1	Bacteria	YP_009621991.1	YP_009010060.1	655.0	662.0	664.0	0.236	1.0	0.974	1.0	655.0	1.0	645.0	0.877	0.9059	0.8915	0.8825	0.7818	0.995	YP_009010060.1	0.887	0.8825
YP_009010138.1	YP_009010138.1	Bacteria	YP_009010138.1	YP_009010138.1	425.0	425.0	425.0	1.0	1.0	1.0	1.0	425.0	1.0	425.0	1.0	1.0	1.0	1.0	1.0	0.0	YP_009010138.1	1.0	1.0
YP_009010226.1	YP_009282096.1	Bacteria	YP_009010226.1	YP_009282096.1	94.0	86.0	85.0	0.082	0.777	0.93	2.0	74.0	6.0	85.0	0.437	0.5777	0.4772	0.5095	0.4241	0.254	YP_009282096.1	0.49334999999999996	0.4772
YP_009010226.1	YP_007392886.1	Bacteria	YP_009010226.1	YP_007392886.1	94.0	85.0	93.0	0.064	0.936	0.847	4.0	91.0	14.0	85.0	0.4387	0.585	0.4798	0.5166	0.4514	0.254	YP_007392886.1	0.4982	0.4798
YP_009010226.1	YP_001293401.1	Bacteria	YP_009010226.1	YP_001293401.1	94.0	94.0	99.0	0.03	0.904	0.819	1.0	85.0	12.0	88.0	0.3939	0.5166	0.4433	0.4433	0.4231	0.196	YP_001293401.1	0.4433	0.4433
YP_009010226.1	YP_009010226.1	Bacteria	YP_009010226.1	YP_009010226.1	94.0	94.0	94.0	1.0	1.0	1.0	1.0	94.0	1.0	94.0	1.0	1.0	1.0	1.0	1.0	0.0	YP_009010226.1	1.0	1.0
YP_009010226.1	YP_001426827.1	Eukaryota	YP_009010226.1	YP_001426827.1	94.0	90.0	100.0	0.1	0.926	0.956	8.0	94.0	5.0	90.0	0.5205	0.611	0.5648	0.5844	0.5142	0.505	YP_001426827.1	0.5746	0.5648
YP_009010305.1	YP_009010305.1	Eukaryota	YP_009010305.1	YP_009010305.1	895.0	895.0	895.0	1.0	1.0	1.0	1.0	895.0	1.0	895.0	1.0	1.0	1.0	1.0	1.0	0.0	YP_009010305.1	1.0	1.0
YP_009010541.1	YP_009010541.1	Eukaryota	YP_009010541.1	YP_009010541.1	205.0	205.0	205.0	1.0	1.0	1.0	1.0	205.0	1.0	205.0	1.0	1.0	1.0	1.0	1.0	0.0	YP_009010541.1	1.0	1.0
YP_009010597.1	YP_009010597.1	Eukaryota	YP_009010597.1	YP_009010597.1	700.0	700.0	700.0	1.0	1.0	1.0	1.0	700.0	1.0	700.0	1.0	1.0	1.0	1.0	1.0	0.0	YP_009010597.1	1.0	1.0
YP_009010599.1	YP_009010599.1	Eukaryota	YP_009010599.1	YP_009010599.1	167.0	167.0	167.0	1.0	1.0	1.0	1.0	167.0	1.0	167.0	1.0	1.0	1.0	1.0	1.0	0.0	YP_009010599.1	1.0	1.0
YP_009010602.1	YP_009010602.1	Eukaryota	YP_009010602.1	YP_009010602.1	137.0	137.0	137.0	1.0	1.0	1.0	1.0	137.0	1.0	137.0	1.0	1.0	1.0	1.0	1.0	0.0	YP_009010602.1	1.0	1.0
YP_009010626.1	YP_009010626.1	Eukaryota	YP_009010626.1	YP_009010626.1	299.0	299.0	299.0	1.0	1.0	1.0	1.0	299.0	1.0	299.0	1.0	1.0	1.0	1.0	1.0	0.0	YP_009010626.1	1.0	1.0
YP_009010681.1	YP_009010681.1	Eukaryota	YP_009010681.1	YP_009010681.1	330.0	330.0	330.0	1.0	1.0	1.0	1.0	330.0	1.0	330.0	1.0	1.0	1.0	1.0	1.0	0.0	YP_009010681.1	1.0	1.0
YP_009010691.1	YP_009010691.1	Eukaryota	YP_009010691.1	YP_009010691.1	296.0	296.0	296.0	1.0	1.0	1.0	1.0	296.0	1.0	296.0	1.0	1.0	1.0	1.0	1.0	0.0	YP_009010691.1	1.0	1.0
YP_009010710.1	YP_009010710.1	Eukaryota	YP_009010710.1	YP_009010710.1	510.0	510.0	510.0	1.0	1.0	1.0	1.0	510.0	1.0	510.0	1.0	1.0	1.0	1.0	1.0	0.0	YP_009010710.1	1.0	1.0
YP_009010767.1	YP_009010767.1	Eukaryota	YP_009010767.1	YP_009010767.1	95.0	95.0	95.0	1.0	1.0	1.0	1.0	95.0	1.0	95.0	1.0	1.0	1.0	1.0	1.0	0.0	YP_009010767.1	1.0	1.0
YP_009010789.1	YP_009010789.1	Eukaryota	YP_009010789.1	YP_009010789.1	175.0	175.0	175.0	1.0	1.0	1.0	1.0	175.0	1.0	175.0	1.0	1.0	1.0	1.0	1.0	0.0	YP_009010789.1	1.0	1.0
YP_009010794.1	YP_009010794.1	Eukaryota	YP_009010794.1	YP_009010794.1	171.0	171.0	171.0	1.0	1.0	1.0	1.0	171.0	1.0	171.0	1.0	1.0	1.0	1.0	1.0	0.0	YP_009010794.1	1.0	1.0
YP_009010799.1	YP_009010799.1	Eukaryota	YP_009010799.1	YP_009010799.1	775.0	775.0	775.0	1.0	1.0	1.0	1.0	775.0	1.0	775.0	1.0	1.0	1.0	1.0	1.0	0.0	YP_009010799.1	1.0	1.0
YP_009010868.1	YP_009010868.1	Eukaryota	YP_009010868.1	YP_009010868.1	133.0	133.0	133.0	1.0	1.0	1.0	1.0	133.0	1.0	133.0	1.0	1.0	1.0	1.0	1.0	0.0	YP_009010868.1	1.0	1.0
YP_009010868.1	YP_010049644.1	Bacteria	YP_010049644.1	YP_009010868.1	147.0	133.0	145.0	0.075	0.714	1.0	27.0	131.0	1.0	133.0	0.47	0.6407	0.4852	0.5267	0.4116	0.326	YP_009010868.1	0.50595	0.4852
YP_009010868.1	YP_008003995.1	Eukaryota	YP_008003995.1	YP_009010868.1	159.0	133.0	135.0	0.155	0.711	1.0	32.0	144.0	1.0	133.0	0.6344	0.8289	0.6047	0.7107	0.537	0.72	YP_009010868.1	0.6577	0.6047
YP_009010868.1	YP_009465765.1	No Host	YP_009010868.1	YP_009465765.1	133.0	166.0	134.0	0.164	1.0	0.717	1.0	133.0	33.0	151.0	0.6749	0.8539	0.7679	0.6265	0.6852	0.961	YP_009465765.1	0.6972	0.6265
YP_009010868.1	YP_009507508.1	Eukaryota	YP_009010868.1	YP_009507508.1	133.0	167.0	144.0	0.173	1.0	0.802	1.0	133.0	32.0	165.0	0.7226	0.8264	0.8206	0.6631	0.7832	0.981	YP_009507508.1	0.74185	0.6631
YP_009010868.1	YP_784335.1	Eukaryota	YP_009010868.1	YP_784335.1	133.0	160.0	171.0	0.081	1.0	0.894	1.0	133.0	11.0	153.0	0.5935	0.6723	0.6677	0.5645	0.6072	0.855	YP_784335.1	0.6161	0.5645
YP_009010868.1	YP_009322699.1	Bacteria	YP_009010868.1	YP_009322699.1	133.0	161.0	156.0	0.044	0.97	0.745	5.0	133.0	14.0	133.0	0.4688	0.5923	0.5406	0.4606	0.5452	0.473	YP_009322699.1	0.5005999999999999	0.4606
YP_009010874.1	YP_009010874.1	Eukaryota	YP_009010874.1	YP_009010874.1	165.0	165.0	165.0	1.0	1.0	1.0	1.0	165.0	1.0	165.0	1.0	1.0	1.0	1.0	1.0	0.0	YP_009010874.1	1.0	1.0
YP_009010875.1	YP_009010875.1	Eukaryota	YP_009010875.1	YP_009010875.1	143.0	143.0	143.0	1.0	1.0	1.0	1.0	143.0	1.0	143.0	1.0	1.0	1.0	1.0	1.0	0.0	YP_009010875.1	1.0	1.0
YP_009010895.1	YP_009254950.1	Eukaryota	YP_009010895.1	YP_009254950.1	178.0	169.0	187.0	0.101	1.0	0.947	1.0	178.0	6.0	165.0	0.7637	0.8492	0.7643	0.8023	0.6899	0.961	YP_009254950.1	0.7833	0.7643
YP_009010895.1	YP_009010895.1	Eukaryota	YP_009010895.1	YP_009010895.1	178.0	178.0	178.0	1.0	1.0	1.0	1.0	178.0	1.0	178.0	1.0	1.0	1.0	1.0	1.0	0.0	YP_009010895.1	1.0	1.0
YP_009010970.1	YP_009010970.1	Eukaryota	YP_009010970.1	YP_009010970.1	781.0	781.0	781.0	1.0	1.0	1.0	1.0	781.0	1.0	781.0	1.0	1.0	1.0	1.0	1.0	0.0	YP_009010970.1	1.0	1.0
YP_009011008.1	YP_009011008.1	Eukaryota	YP_009011008.1	YP_009011008.1	838.0	838.0	838.0	1.0	1.0	1.0	1.0	838.0	1.0	838.0	1.0	1.0	1.0	1.0	1.0	0.0	YP_009011008.1	1.0	1.0
YP_009011008.1	YP_009046519.1	Eukaryota	YP_009046519.1	YP_009011008.1	831.0	838.0	797.0	0.204	0.917	0.913	41.0	802.0	47.0	811.0	0.7813	0.863	0.7949	0.7887	0.6765	0.978	YP_009011008.1	0.7918000000000001	0.7887
YP_009011008.1	YP_009342383.1	Eukaryota	YP_009342383.1	YP_009011008.1	825.0	838.0	848.0	0.225	0.973	0.961	16.0	818.0	33.0	837.0	0.8232	0.8619	0.8392	0.8268	0.725	0.988	YP_009011008.1	0.833	0.8268
YP_009011174.1	YP_009011174.1	Eukaryota	YP_009011174.1	YP_009011174.1	181.0	181.0	181.0	1.0	1.0	1.0	1.0	181.0	1.0	181.0	1.0	1.0	1.0	1.0	1.0	0.0	YP_009011174.1	1.0	1.0
YP_009011317.1	YP_010662283.1	Bacteria	YP_009011317.1	YP_010662283.1	67.0	74.0	80.0	0.05	0.701	1.0	21.0	67.0	1.0	74.0	0.3412	0.5186	0.4051	0.3769	0.4217	0.138	YP_010662283.1	0.391	0.3769
YP_009011317.1	YP_009133402.1	Bacteria	YP_009011317.1	YP_009133402.1	67.0	66.0	74.0	0.04	0.627	0.985	26.0	67.0	1.0	65.0	0.3488	0.5474	0.3783	0.3829	0.4533	0.126	YP_009133402.1	0.38060000000000005	0.3783
YP_009011317.1	YP_009099166.1	Bacteria	YP_009099166.1	YP_009011317.1	77.0	67.0	61.0	0.065	0.74	0.716	1.0	57.0	20.0	67.0	0.3145	0.4764	0.3545	0.3884	0.4525	0.09	YP_009011317.1	0.37145	0.3545
YP_009011317.1	NP_899565.1	Bacteria	NP_899565.1	YP_009011317.1	76.0	67.0	67.0	0.029	0.763	0.851	1.0	58.0	7.0	63.0	0.3428	0.466	0.3821	0.4161	0.3561	0.116	YP_009011317.1	0.3991	0.3821
YP_009011317.1	YP_009914391.1	Bacteria	YP_009011317.1	YP_009914391.1	67.0	72.0	72.0	0.055	0.716	0.931	20.0	67.0	4.0	70.0	0.4631	0.6856	0.5133	0.4828	0.5454	0.382	YP_009914391.1	0.49805	0.4828
YP_009011317.1	NP_047662.1	Eukaryota	YP_009011317.1	NP_047662.1	67.0	72.0	66.0	0.06	0.672	0.764	23.0	67.0	18.0	72.0	0.3443	0.5334	0.3856	0.3635	0.4498	0.138	NP_047662.1	0.37455	0.3635
YP_009011317.1	YP_008060629.1	Bacteria	YP_008060629.1	YP_009011317.1	77.0	67.0	63.0	0.031	0.779	0.716	3.0	62.0	20.0	67.0	0.326	0.4925	0.3652	0.401	0.4389	0.098	YP_009011317.1	0.3831	0.3652
YP_009011317.1	YP_009273888.1	Bacteria	YP_009011317.1	YP_009273888.1	67.0	79.0	82.0	0.036	0.701	0.949	21.0	67.0	5.0	79.0	0.376	0.5851	0.4383	0.3833	0.4983	0.196	YP_009273888.1	0.4108	0.3833
YP_009011317.1	YP_003422396.1	Eukaryota	YP_003422396.1	YP_009011317.1	70.0	67.0	54.0	0.074	0.757	0.716	1.0	53.0	20.0	67.0	0.4589	0.6724	0.5047	0.5222	0.553	0.326	YP_009011317.1	0.51345	0.5047
YP_009011317.1	YP_009019083.1	Bacteria	YP_009019083.1	YP_009011317.1	73.0	67.0	73.0	0.041	0.959	0.761	1.0	70.0	17.0	67.0	0.4724	0.6769	0.5103	0.5458	0.4714	0.326	YP_009011317.1	0.5280499999999999	0.5103
YP_009011317.1	YP_009011317.1	Bacteria	YP_009011317.1	YP_009011317.1	67.0	67.0	67.0	1.0	1.0	1.0	1.0	67.0	1.0	67.0	1.0	1.0	1.0	1.0	1.0	0.0	YP_009011317.1	1.0	1.0
YP_009011317.1	YP_001468614.1	Bacteria	YP_001468614.1	YP_009011317.1	72.0	67.0	48.0	0.062	0.583	0.701	5.0	46.0	21.0	67.0	0.4091	0.6679	0.4359	0.4621	0.4913	0.196	YP_009011317.1	0.449	0.4359
YP_009011317.1	YP_009290032.1	Bacteria	YP_009011317.1	YP_009290032.1	67.0	67.0	65.0	0.046	0.701	0.97	21.0	67.0	2.0	66.0	0.3949	0.5812	0.4561	0.4561	0.4538	0.196	YP_009290032.1	0.4561	0.4561
YP_009011317.1	YP_009801857.1	Bacteria	YP_009801857.1	YP_009011317.1	70.0	67.0	78.0	0.012	1.0	0.985	1.0	70.0	2.0	67.0	0.4839	0.5782	0.5483	0.5659	0.5036	0.382	YP_009011317.1	0.5570999999999999	0.5483
YP_009011317.1	YP_009858810.1	Bacteria	YP_009011317.1	YP_009858810.1	67.0	62.0	72.0	0.013	0.896	0.774	5.0	64.0	2.0	49.0	0.3594	0.5044	0.3869	0.4114	0.4025	0.126	YP_009858810.1	0.39915	0.3869
YP_009011317.1	YP_010666927.1	Bacteria	YP_009011317.1	YP_010666927.1	67.0	63.0	56.0	0.017	0.701	0.794	21.0	67.0	1.0	50.0	0.3626	0.5245	0.41	0.4286	0.4844	0.138	YP_010666927.1	0.4193	0.41
YP_009011317.1	YP_009839690.1	Bacteria	YP_009011317.1	YP_009839690.1	67.0	67.0	73.0	0.013	0.672	1.0	23.0	67.0	1.0	67.0	0.406	0.6144	0.4482	0.4482	0.5115	0.214	YP_009839690.1	0.4482	0.4482
YP_009011319.1	YP_009011319.1	Bacteria	YP_009011319.1	YP_009011319.1	53.0	53.0	53.0	1.0	1.0	1.0	1.0	53.0	1.0	53.0	1.0	1.0	1.0	1.0	1.0	0.0	YP_009011319.1	1.0	1.0
YP_009011319.1	YP_010059272.1	Bacteria	YP_010059272.1	YP_009011319.1	48.0	53.0	54.0	0.055	0.875	0.868	1.0	42.0	1.0	46.0	0.4299	0.5563	0.4909	0.4528	0.616	0.301	YP_009011319.1	0.47185	0.4528
YP_009011646.1	YP_009011646.1	Bacteria	YP_009011646.1	YP_009011646.1	158.0	158.0	158.0	1.0	1.0	1.0	1.0	158.0	1.0	158.0	1.0	1.0	1.0	1.0	1.0	0.0	YP_009011646.1	1.0	1.0
YP_009011686.1	YP_009011686.1	Bacteria	YP_009011686.1	YP_009011686.1	329.0	329.0	329.0	1.0	1.0	1.0	1.0	329.0	1.0	329.0	1.0	1.0	1.0	1.0	1.0	0.0	YP_009011686.1	1.0	1.0
YP_009011906.1	YP_009011906.1	Bacteria	YP_009011906.1	YP_009011906.1	47.0	47.0	47.0	1.0	1.0	1.0	1.0	47.0	1.0	47.0	1.0	1.0	1.0	1.0	1.0	0.0	YP_009011906.1	1.0	1.0
YP_009011966.1	YP_009011966.1	Bacteria	YP_009011966.1	YP_009011966.1	68.0	68.0	68.0	1.0	1.0	1.0	1.0	68.0	1.0	68.0	1.0	1.0	1.0	1.0	1.0	0.0	YP_009011966.1	1.0	1.0
YP_009011966.1	YP_009840349.1	Bacteria	YP_009011966.1	YP_009840349.1	68.0	62.0	54.0	0.074	0.765	0.613	2.0	53.0	2.0	39.0	0.4331	0.727	0.4369	0.4738	0.6265	0.233	YP_009840349.1	0.45535000000000003	0.4369
YP_009011979.1	YP_009011979.1	Bacteria	YP_009011979.1	YP_009011979.1	106.0	106.0	106.0	1.0	1.0	1.0	1.0	106.0	1.0	106.0	1.0	1.0	1.0	1.0	1.0	0.0	YP_009011979.1	1.0	1.0
YP_009011984.1	YP_009011984.1	Bacteria	YP_009011984.1	YP_009011984.1	84.0	84.0	84.0	1.0	1.0	1.0	1.0	84.0	1.0	84.0	1.0	1.0	1.0	1.0	1.0	0.0	YP_009011984.1	1.0	1.0
YP_009011993.1	YP_009011993.1	Bacteria	YP_009011993.1	YP_009011993.1	125.0	125.0	125.0	1.0	1.0	1.0	1.0	125.0	1.0	125.0	1.0	1.0	1.0	1.0	1.0	0.0	YP_009011993.1	1.0	1.0
YP_009012259.1	YP_009012259.1	Bacteria	YP_009012259.1	YP_009012259.1	125.0	125.0	125.0	1.0	1.0	1.0	1.0	125.0	1.0	125.0	1.0	1.0	1.0	1.0	1.0	0.0	YP_009012259.1	1.0	1.0
YP_009012274.1	YP_009012274.1	Bacteria	YP_009012274.1	YP_009012274.1	57.0	57.0	57.0	1.0	1.0	1.0	1.0	57.0	1.0	57.0	1.0	1.0	1.0	1.0	1.0	0.0	YP_009012274.1	1.0	1.0
YP_009012312.1	YP_009012312.1	Bacteria	YP_009012312.1	YP_009012312.1	298.0	298.0	298.0	1.0	1.0	1.0	1.0	298.0	1.0	298.0	1.0	1.0	1.0	1.0	1.0	0.0	YP_009012312.1	1.0	1.0
YP_009012327.1	YP_009012327.1	Bacteria	YP_009012327.1	YP_009012327.1	122.0	122.0	122.0	1.0	1.0	1.0	1.0	122.0	1.0	122.0	1.0	1.0	1.0	1.0	1.0	0.0	YP_009012327.1	1.0	1.0
YP_009012372.1	YP_009012372.1	Bacteria	YP_009012372.1	YP_009012372.1	50.0	50.0	50.0	1.0	1.0	1.0	1.0	50.0	1.0	50.0	1.0	1.0	1.0	1.0	1.0	0.0	YP_009012372.1	1.0	1.0
YP_009012445.1	YP_009012445.1	Bacteria	YP_009012445.1	YP_009012445.1	42.0	42.0	42.0	1.0	1.0	1.0	1.0	42.0	1.0	42.0	1.0	1.0	1.0	1.0	1.0	0.0	YP_009012445.1	1.0	1.0
YP_009013085.1	YP_009013085.1	Bacteria	YP_009013085.1	YP_009013085.1	47.0	47.0	47.0	1.0	1.0	1.0	1.0	47.0	1.0	47.0	1.0	1.0	1.0	1.0	1.0	0.0	YP_009013085.1	1.0	1.0
YP_009013315.1	YP_009013315.1	Bacteria	YP_009013315.1	YP_009013315.1	102.0	102.0	102.0	1.0	1.0	1.0	1.0	102.0	1.0	102.0	1.0	1.0	1.0	1.0	1.0	0.0	YP_009013315.1	1.0	1.0
YP_009013401.1	YP_009013401.1	Bacteria	YP_009013401.1	YP_009013401.1	34.0	34.0	34.0	1.0	1.0	1.0	1.0	34.0	1.0	34.0	1.0	1.0	1.0	1.0	1.0	0.0	YP_009013401.1	1.0	1.0
YP_009013438.1	YP_009013438.1	Bacteria	YP_009013438.1	YP_009013438.1	85.0	85.0	85.0	1.0	1.0	1.0	1.0	85.0	1.0	85.0	1.0	1.0	1.0	1.0	1.0	0.0	YP_009013438.1	1.0	1.0
YP_009013577.1	YP_009013577.1	Bacteria	YP_009013577.1	YP_009013577.1	942.0	942.0	942.0	1.0	1.0	1.0	1.0	942.0	1.0	942.0	1.0	1.0	1.0	1.0	1.0	0.0	YP_009013577.1	1.0	1.0
YP_009013623.1	YP_010652780.1	Bacteria	YP_009013623.1	YP_010652780.1	41.0	38.0	30.0	0.066	0.732	0.763	12.0	41.0	5.0	33.0	0.3667	0.5159	0.4355	0.4553	0.7046	0.138	YP_010652780.1	0.4454	0.4355
YP_009013623.1	YP_010302650.1	Bacteria	YP_009013623.1	YP_010302650.1	41.0	45.0	33.0	0.09	0.683	0.711	14.0	41.0	6.0	37.0	0.2773	0.4052	0.3635	0.3465	0.5874	0.076	YP_010302650.1	0.355	0.3465
YP_009013623.1	YP_008856899.1	Bacteria	YP_008856899.1	YP_009013623.1	40.0	41.0	26.0	0.076	0.65	0.634	15.0	40.0	15.0	40.0	0.4237	0.6393	0.496	0.487	0.5613	0.254	YP_009013623.1	0.4915	0.487
YP_009013623.1	YP_007518463.1	Bacteria	YP_009013623.1	YP_007518463.1	41.0	40.0	26.0	0.076	0.61	0.625	15.0	39.0	16.0	40.0	0.4353	0.7047	0.4664	0.4762	0.744	0.277	YP_007518463.1	0.4713	0.4664
YP_009013623.1	YP_009953962.1	Bacteria	YP_009953962.1	YP_009013623.1	41.0	41.0	26.0	0.153	0.634	0.634	16.0	41.0	16.0	41.0	0.4724	0.728	0.5176	0.5176	0.5638	0.382	YP_009013623.1	0.5176	0.5176
YP_009013623.1	YP_009329701.1	Eukaryota	YP_009013623.1	YP_009329701.1	41.0	44.0	25.0	0.12	0.61	0.568	17.0	41.0	18.0	42.0	0.4152	0.6741	0.4789	0.4526	0.7645	0.254	YP_009329701.1	0.46575	0.4526
YP_009013623.1	YP_009013623.1	Bacteria	YP_009013623.1	YP_009013623.1	41.0	41.0	41.0	1.0	1.0	1.0	1.0	41.0	1.0	41.0	1.0	1.0	1.0	1.0	1.0	0.0	YP_009013623.1	1.0	1.0
YP_009013629.1	YP_009013629.1	Bacteria	YP_009013629.1	YP_009013629.1	56.0	56.0	56.0	1.0	1.0	1.0	1.0	56.0	1.0	56.0	1.0	1.0	1.0	1.0	1.0	0.0	YP_009013629.1	1.0	1.0
YP_009013737.1	YP_009635988.1	Bacteria	YP_009635988.1	YP_009013737.1	82.0	75.0	91.0	0.131	0.841	0.933	9.0	77.0	1.0	70.0	0.4574	0.5456	0.4636	0.5015	0.613	0.301	YP_009013737.1	0.48255	0.4636
YP_009013737.1	YP_009013737.1	Bacteria	YP_009013737.1	YP_009013737.1	75.0	75.0	75.0	1.0	1.0	1.0	1.0	75.0	1.0	75.0	1.0	1.0	1.0	1.0	1.0	0.0	YP_009013737.1	1.0	1.0
YP_009013774.1	YP_010649468.1	Bacteria	YP_009013774.1	YP_010649468.1	123.0	133.0	96.0	0.177	0.764	0.684	2.0	95.0	5.0	95.0	0.6183	0.8793	0.6571	0.6105	0.708	0.855	YP_010649468.1	0.6338	0.6105
YP_009013774.1	YP_010112931.1	Bacteria	YP_009013774.1	YP_010112931.1	123.0	123.0	103.0	0.097	0.699	0.789	5.0	90.0	11.0	107.0	0.478	0.6902	0.5071	0.5071	0.5036	0.382	YP_010112931.1	0.5071	0.5071
YP_009013774.1	YP_009013774.1	Bacteria	YP_009013774.1	YP_009013774.1	123.0	123.0	123.0	1.0	1.0	1.0	1.0	123.0	1.0	123.0	1.0	1.0	1.0	1.0	1.0	0.0	YP_009013774.1	1.0	1.0
YP_009013774.1	YP_010656369.1	Bacteria	YP_009013774.1	YP_010656369.1	123.0	144.0	94.0	0.18	0.756	0.611	2.0	94.0	8.0	95.0	0.5862	0.8901	0.6457	0.5565	0.7032	0.817	YP_010656369.1	0.6011	0.5565
YP_009013781.1	YP_009013781.1	Bacteria	YP_009013781.1	YP_009013781.1	52.0	52.0	52.0	1.0	1.0	1.0	1.0	52.0	1.0	52.0	1.0	1.0	1.0	1.0	1.0	0.0	YP_009013781.1	1.0	1.0
YP_009013790.1	YP_009013790.1	Bacteria	YP_009013790.1	YP_009013790.1	73.0	73.0	73.0	1.0	1.0	1.0	1.0	73.0	1.0	73.0	1.0	1.0	1.0	1.0	1.0	0.0	YP_009013790.1	1.0	1.0
YP_009013791.1	YP_009013791.1	Bacteria	YP_009013791.1	YP_009013791.1	295.0	295.0	295.0	1.0	1.0	1.0	1.0	295.0	1.0	295.0	1.0	1.0	1.0	1.0	1.0	0.0	YP_009013791.1	1.0	1.0
YP_009013791.1	YP_077211.1	Archaea	YP_077211.1	YP_009013791.1	266.0	295.0	286.0	0.076	0.906	0.834	1.0	241.0	12.0	257.0	0.5442	0.6491	0.5946	0.5439	0.4855	0.663	YP_009013791.1	0.56925	0.5439
YP_009013791.1	YP_009221496.1	Bacteria	YP_009221496.1	YP_009013791.1	274.0	295.0	321.0	0.043	0.931	0.854	13.0	267.0	3.0	254.0	0.4905	0.5708	0.5297	0.4972	0.4403	0.473	YP_009013791.1	0.51345	0.4972
YP_009013791.1	YP_009169025.1	Bacteria	YP_009169025.1	YP_009013791.1	266.0	295.0	334.0	0.032	1.0	0.834	1.0	266.0	8.0	253.0	0.409	0.485	0.4546	0.4187	0.323	0.254	YP_009013791.1	0.43665	0.4187
YP_009013791.1	YP_010358499.1	Archaea	YP_010358499.1	YP_009013791.1	304.0	295.0	285.0	0.049	0.714	0.847	11.0	227.0	1.0	250.0	0.4662	0.6401	0.4791	0.4918	0.4559	0.353	YP_009013791.1	0.48545000000000005	0.4791
YP_009013791.1	YP_009905425.1	Bacteria	YP_009905425.1	YP_009013791.1	253.0	295.0	344.0	0.023	0.968	0.81	1.0	245.0	17.0	255.0	0.3356	0.3995	0.3809	0.3375	0.2836	0.138	YP_009013791.1	0.3592	0.3375
YP_009013791.1	YP_009169151.1	Bacteria	YP_009169151.1	YP_009013791.1	264.0	295.0	276.0	0.054	0.913	0.624	24.0	264.0	8.0	191.0	0.3717	0.549	0.4109	0.3748	0.3557	0.179	YP_009013791.1	0.39285000000000003	0.3748
YP_009013791.1	YP_009885175.1	Bacteria	YP_009885175.1	YP_009013791.1	247.0	295.0	308.0	0.051	0.874	0.817	32.0	247.0	3.0	243.0	0.3596	0.4572	0.4108	0.3568	0.3203	0.179	YP_009013791.1	0.38380000000000003	0.3568
YP_009013791.1	YP_009124625.1	Bacteria	YP_009124625.1	YP_009013791.1	310.0	295.0	347.0	0.037	0.984	0.797	1.0	305.0	15.0	249.0	0.3633	0.4732	0.387	0.4009	0.3007	0.138	YP_009013791.1	0.39395	0.387
YP_009013791.1	YP_009145910.1	Bacteria	YP_009145910.1	YP_009013791.1	300.0	295.0	321.0	0.096	0.957	0.827	1.0	287.0	9.0	252.0	0.5895	0.7282	0.6014	0.6107	0.5247	0.72	YP_009013791.1	0.60605	0.6014
YP_009013791.1	YP_009821202.1	Bacteria	YP_009821202.1	YP_009013791.1	291.0	295.0	343.0	0.037	0.89	0.834	10.0	268.0	10.0	255.0	0.3575	0.4366	0.3834	0.3792	0.2929	0.138	YP_009013791.1	0.3813	0.3792
YP_009013791.1	YP_009799556.1	Bacteria	YP_009013791.1	YP_009799556.1	295.0	242.0	337.0	0.038	0.851	0.967	1.0	251.0	2.0	235.0	0.3573	0.4253	0.3534	0.413	0.3438	0.116	YP_009799556.1	0.3832	0.3534
YP_009013791.1	YP_009100049.1	Bacteria	YP_009100049.1	YP_009013791.1	272.0	295.0	285.0	0.038	0.857	0.61	19.0	251.0	66.0	245.0	0.3206	0.4873	0.349	0.3261	0.3356	0.116	YP_009013791.1	0.33755	0.3261
YP_009013791.1	YP_004347267.1	Eukaryota	YP_004347267.1	YP_009013791.1	287.0	295.0	334.0	0.032	0.997	0.817	1.0	286.0	5.0	245.0	0.4108	0.5088	0.4453	0.436	0.3195	0.233	YP_009013791.1	0.44065	0.436
YP_009013795.1	YP_009013795.1	Bacteria	YP_009013795.1	YP_009013795.1	455.0	455.0	455.0	1.0	1.0	1.0	1.0	455.0	1.0	455.0	1.0	1.0	1.0	1.0	1.0	0.0	YP_009013795.1	1.0	1.0
YP_009013813.1	YP_009013813.1	Bacteria	YP_009013813.1	YP_009013813.1	848.0	848.0	848.0	1.0	1.0	1.0	1.0	848.0	1.0	848.0	1.0	1.0	1.0	1.0	1.0	0.0	YP_009013813.1	1.0	1.0
YP_009013849.1	YP_009013849.1	Bacteria	YP_009013849.1	YP_009013849.1	159.0	159.0	159.0	1.0	1.0	1.0	1.0	159.0	1.0	159.0	1.0	1.0	1.0	1.0	1.0	0.0	YP_009013849.1	1.0	1.0
YP_009013869.1	YP_009013869.1	Bacteria	YP_009013869.1	YP_009013869.1	238.0	238.0	238.0	1.0	1.0	1.0	1.0	238.0	1.0	238.0	1.0	1.0	1.0	1.0	1.0	0.0	YP_009013869.1	1.0	1.0
YP_009013877.1	YP_009013877.1	Bacteria	YP_009013877.1	YP_009013877.1	50.0	50.0	50.0	1.0	1.0	1.0	1.0	50.0	1.0	50.0	1.0	1.0	1.0	1.0	1.0	0.0	YP_009013877.1	1.0	1.0
YP_009013962.1	YP_009013962.1	Bacteria	YP_009013962.1	YP_009013962.1	100.0	100.0	100.0	1.0	1.0	1.0	1.0	100.0	1.0	100.0	1.0	1.0	1.0	1.0	1.0	0.0	YP_009013962.1	1.0	1.0
YP_009014028.1	YP_009014028.1	Bacteria	YP_009014028.1	YP_009014028.1	102.0	102.0	102.0	1.0	1.0	1.0	1.0	102.0	1.0	102.0	1.0	1.0	1.0	1.0	1.0	0.0	YP_009014028.1	1.0	1.0
YP_009014379.1	YP_009014379.1	Bacteria	YP_009014379.1	YP_009014379.1	124.0	124.0	124.0	1.0	1.0	1.0	1.0	124.0	1.0	124.0	1.0	1.0	1.0	1.0	1.0	0.0	YP_009014379.1	1.0	1.0
YP_009014389.1	YP_009014389.1	Bacteria	YP_009014389.1	YP_009014389.1	78.0	78.0	78.0	1.0	1.0	1.0	1.0	78.0	1.0	78.0	1.0	1.0	1.0	1.0	1.0	0.0	YP_009014389.1	1.0	1.0
YP_009014389.1	YP_009607450.1	Bacteria	YP_009607450.1	YP_009014389.1	83.0	78.0	96.0	0.072	0.94	0.91	6.0	83.0	8.0	78.0	0.4089	0.5032	0.4432	0.4641	0.4345	0.214	YP_009014389.1	0.45365	0.4432
YP_009014444.1	YP_009014444.1	Bacteria	YP_009014444.1	YP_009014444.1	143.0	143.0	143.0	1.0	1.0	1.0	1.0	143.0	1.0	143.0	1.0	1.0	1.0	1.0	1.0	0.0	YP_009014444.1	1.0	1.0
YP_009014598.1	YP_009014598.1	Bacteria	YP_009014598.1	YP_009014598.1	32.0	32.0	32.0	1.0	1.0	1.0	1.0	32.0	1.0	32.0	1.0	1.0	1.0	1.0	1.0	0.0	YP_009014598.1	1.0	1.0
YP_009014760.1	YP_009014760.1	Bacteria	YP_009014760.1	YP_009014760.1	22.0	22.0	22.0	1.0	1.0	1.0	1.0	22.0	1.0	22.0	1.0	1.0	1.0	1.0	1.0	0.0	YP_009014760.1	1.0	1.0
YP_009014828.1	YP_009014828.1	Bacteria	YP_009014828.1	YP_009014828.1	26.0	26.0	26.0	1.0	1.0	1.0	1.0	26.0	1.0	26.0	1.0	1.0	1.0	1.0	1.0	0.0	YP_009014828.1	1.0	1.0
YP_009014966.1	YP_009014966.1	Bacteria	YP_009014966.1	YP_009014966.1	367.0	367.0	367.0	1.0	1.0	1.0	1.0	367.0	1.0	367.0	1.0	1.0	1.0	1.0	1.0	0.0	YP_009014966.1	1.0	1.0
YP_009015030.1	YP_009015030.1	Bacteria	YP_009015030.1	YP_009015030.1	131.0	131.0	131.0	1.0	1.0	1.0	1.0	131.0	1.0	131.0	1.0	1.0	1.0	1.0	1.0	0.0	YP_009015030.1	1.0	1.0
YP_009015043.1	YP_001285418.1	Bacteria	YP_009015043.1	YP_001285418.1	60.0	53.0	40.0	0.2	0.65	0.736	9.0	47.0	1.0	39.0	0.4606	0.6793	0.4735	0.5227	0.7505	0.277	YP_001285418.1	0.4981	0.4735
YP_009015043.1	YP_009800846.1	Bacteria	YP_009800846.1	YP_009015043.1	50.0	60.0	48.0	0.02	0.72	0.767	1.0	36.0	2.0	47.0	0.3877	0.5871	0.4695	0.4106	0.5048	0.214	YP_009015043.1	0.44005	0.4106
YP_009015043.1	YP_004325006.1	Bacteria	YP_009015043.1	YP_004325006.1	60.0	49.0	49.0	0.061	0.75	0.796	2.0	46.0	1.0	39.0	0.3421	0.503	0.3815	0.4363	0.5376	0.106	YP_004325006.1	0.40890000000000004	0.3815
YP_009015043.1	YP_009949615.1	Bacteria	YP_009949615.1	YP_009015043.1	53.0	60.0	50.0	0.02	0.774	0.783	4.0	44.0	1.0	47.0	0.3342	0.4875	0.4195	0.3876	0.4359	0.126	YP_009015043.1	0.40354999999999996	0.3876
YP_009015043.1	YP_009909866.1	Bacteria	YP_009015043.1	YP_009909866.1	60.0	55.0	40.0	0.125	0.65	0.691	11.0	49.0	1.0	38.0	0.4624	0.701	0.4833	0.5192	0.6939	0.301	YP_009909866.1	0.50125	0.4833
YP_009015043.1	YP_010077491.1	Bacteria	YP_010077491.1	YP_009015043.1	51.0	60.0	40.0	0.1	0.725	0.667	1.0	37.0	10.0	49.0	0.4717	0.7207	0.5598	0.4918	0.5936	0.442	YP_009015043.1	0.5258	0.4918
YP_009015043.1	YP_010098162.1	Bacteria	YP_010098162.1	YP_009015043.1	59.0	60.0	38.0	0.052	0.508	0.633	21.0	50.0	9.0	46.0	0.3112	0.5634	0.3486	0.3441	0.5011	0.098	YP_009015043.1	0.34635000000000005	0.3441
YP_009015043.1	YP_010064684.1	Bacteria	YP_010064684.1	YP_009015043.1	49.0	60.0	42.0	0.095	0.796	0.667	1.0	39.0	9.0	48.0	0.3691	0.5453	0.4746	0.4155	0.505	0.179	YP_009015043.1	0.44505	0.4155
YP_009015043.1	YP_010079318.1	Bacteria	YP_010079318.1	YP_009015043.1	57.0	60.0	44.0	0.113	0.649	0.717	8.0	44.0	4.0	46.0	0.4576	0.7269	0.5049	0.4837	0.5088	0.353	YP_009015043.1	0.4943	0.4837
YP_009015043.1	YP_009290087.1	Bacteria	YP_009015043.1	YP_009290087.1	60.0	56.0	47.0	0.085	0.75	0.625	2.0	46.0	3.0	37.0	0.3523	0.5606	0.3862	0.4065	0.5479	0.126	YP_009290087.1	0.39635	0.3862
YP_009015043.1	YP_010103791.1	Bacteria	YP_009015043.1	YP_010103791.1	60.0	54.0	20.0	0.15	0.333	0.352	31.0	50.0	24.0	42.0	0.235	0.4693	0.2395	0.2612	0.4395	0.04	YP_010103791.1	0.25034999999999996	0.2395
YP_009015043.1	YP_001285499.1	Bacteria	YP_001285499.1	YP_009015043.1	62.0	60.0	64.0	0.109	0.952	0.633	3.0	61.0	13.0	50.0	0.3206	0.5092	0.3496	0.3587	0.4715	0.098	YP_009015043.1	0.35415	0.3496
YP_009015043.1	YP_009778002.1	Bacteria	YP_009015043.1	YP_009778002.1	60.0	65.0	43.0	0.162	0.717	0.6	5.0	47.0	13.0	51.0	0.4326	0.6863	0.483	0.4521	0.6556	0.301	YP_009778002.1	0.46755	0.4521
YP_009015043.1	YP_010665042.1	Bacteria	YP_010665042.1	YP_009015043.1	58.0	60.0	42.0	0.071	0.672	0.667	1.0	39.0	10.0	49.0	0.4299	0.6593	0.475	0.4619	0.5194	0.277	YP_009015043.1	0.46845	0.4619
YP_009015043.1	YP_010079855.1	Bacteria	YP_009015043.1	YP_010079855.1	60.0	64.0	49.0	0.081	0.683	0.75	9.0	49.0	1.0	48.0	0.442	0.6779	0.4963	0.4711	0.7187	0.326	YP_010079855.1	0.4837	0.4711
YP_009015043.1	NP_149766.1	Eukaryota	NP_149766.1	YP_009015043.1	58.0	60.0	46.0	0.043	0.759	0.667	2.0	45.0	6.0	45.0	0.344	0.5199	0.4063	0.3968	0.4546	0.126	YP_009015043.1	0.40154999999999996	0.3968
YP_009015043.1	YP_009858837.1	Bacteria	YP_009015043.1	YP_009858837.1	60.0	61.0	41.0	0.097	0.667	0.607	10.0	49.0	1.0	37.0	0.403	0.6562	0.4431	0.4372	0.6537	0.214	YP_009858837.1	0.44015	0.4372
YP_009015043.1	YP_009635735.1	Bacteria	YP_009635735.1	YP_009015043.1	54.0	60.0	58.0	0.051	1.0	0.85	1.0	54.0	4.0	54.0	0.5587	0.6957	0.6567	0.6052	0.6992	0.692	YP_009015043.1	0.6309499999999999	0.6052
YP_009015043.1	YP_009809070.1	Bacteria	YP_009809070.1	YP_009015043.1	59.0	60.0	38.0	0.157	0.508	0.617	5.0	34.0	9.0	45.0	0.3051	0.5672	0.3363	0.3318	0.4834	0.09	YP_009015043.1	0.33404999999999996	0.3318
YP_009015043.1	YP_009189398.1	Bacteria	YP_009189398.1	YP_009015043.1	50.0	60.0	39.0	0.205	0.74	0.617	1.0	37.0	10.0	46.0	0.5024	0.7608	0.5798	0.4946	0.5719	0.569	YP_009015043.1	0.5372	0.4946
YP_009015043.1	NP_695122.1	Bacteria	NP_695122.1	YP_009015043.1	57.0	60.0	38.0	0.052	0.649	0.633	1.0	37.0	9.0	46.0	0.4696	0.7433	0.5161	0.4946	0.5606	0.382	YP_009015043.1	0.50535	0.4946
YP_009015043.1	YP_009793703.1	Bacteria	YP_009015043.1	YP_009793703.1	60.0	52.0	41.0	0.121	0.683	0.692	6.0	46.0	4.0	39.0	0.4919	0.7722	0.5004	0.5645	0.6794	0.353	YP_009793703.1	0.53245	0.5004
YP_009015043.1	YP_001165290.1	Bacteria	YP_009015043.1	YP_001165290.1	60.0	54.0	41.0	0.146	0.667	0.722	10.0	49.0	1.0	39.0	0.4594	0.6867	0.4803	0.5238	0.6997	0.301	YP_001165290.1	0.50205	0.4803
YP_009015043.1	YP_009910328.1	Bacteria	YP_009910328.1	YP_009015043.1	58.0	60.0	40.0	0.2	0.655	0.667	1.0	38.0	9.0	48.0	0.4561	0.7112	0.5137	0.5	0.5799	0.353	YP_009015043.1	0.50685	0.5
YP_009015043.1	YP_009909030.1	Bacteria	YP_009909030.1	YP_009015043.1	57.0	60.0	40.0	0.15	0.702	0.65	1.0	40.0	8.0	46.0	0.5464	0.8364	0.5973	0.5709	0.617	0.632	YP_009015043.1	0.5841000000000001	0.5709
YP_009015043.1	YP_009015043.1	Bacteria	YP_009015043.1	YP_009015043.1	60.0	60.0	60.0	1.0	1.0	1.0	1.0	60.0	1.0	60.0	1.0	1.0	1.0	1.0	1.0	0.0	YP_009015043.1	1.0	1.0
YP_009015043.1	YP_009598439.1	Bacteria	YP_009598439.1	YP_009015043.1	71.0	60.0	55.0	0.09	0.718	0.8	1.0	51.0	4.0	51.0	0.4116	0.583	0.4319	0.4911	0.3774	0.179	YP_009015043.1	0.4615	0.4319
YP_009015043.1	YP_009816178.1	Bacteria	YP_009015043.1	YP_009816178.1	60.0	60.0	51.0	0.098	0.817	0.7	1.0	49.0	16.0	57.0	0.4669	0.6879	0.5169	0.5169	0.6743	0.353	YP_009816178.1	0.5169	0.5169
YP_009015139.1	YP_009015139.1	Bacteria	YP_009015139.1	YP_009015139.1	62.0	62.0	62.0	1.0	1.0	1.0	1.0	62.0	1.0	62.0	1.0	1.0	1.0	1.0	1.0	0.0	YP_009015139.1	1.0	1.0
YP_009015417.1	YP_009015417.1	Bacteria	YP_009015417.1	YP_009015417.1	276.0	276.0	276.0	1.0	1.0	1.0	1.0	276.0	1.0	276.0	1.0	1.0	1.0	1.0	1.0	0.0	YP_009015417.1	1.0	1.0
YP_009015560.1	YP_010681549.1	Bacteria	YP_010681549.1	YP_009015560.1	196.0	200.0	201.0	0.213	0.949	0.93	8.0	193.0	13.0	198.0	0.7829	0.8491	0.8037	0.7893	0.775	0.981	YP_009015560.1	0.7965	0.7893
YP_009015560.1	YP_007676236.1	Eukaryota	YP_007676236.1	YP_009015560.1	189.0	200.0	204.0	0.142	0.963	0.965	8.0	189.0	1.0	193.0	0.7795	0.8536	0.8198	0.7776	0.7308	0.981	YP_009015560.1	0.7987	0.7776
YP_009015560.1	YP_008126087.1	Bacteria	YP_008126087.1	YP_009015560.1	197.0	200.0	183.0	0.163	0.888	0.865	13.0	187.0	18.0	190.0	0.708	0.8308	0.7335	0.7233	0.6788	0.941	YP_009015560.1	0.7284	0.7233
YP_009015560.1	YP_010013539.1	Bacteria	YP_010013539.1	YP_009015560.1	203.0	200.0	176.0	0.176	0.857	0.85	29.0	202.0	27.0	196.0	0.7833	0.9399	0.7878	0.7992	0.7835	0.975	YP_009015560.1	0.7935	0.7878
YP_009015560.1	YP_009856752.1	Bacteria	YP_009856752.1	YP_009015560.1	188.0	200.0	244.0	0.016	0.963	0.895	2.0	182.0	10.0	188.0	0.4133	0.4722	0.4519	0.4295	0.3905	0.254	YP_009015560.1	0.4407	0.4295
YP_009015560.1	NP_795465.1	Bacteria	NP_795465.1	YP_009015560.1	221.0	200.0	188.0	0.186	0.814	0.87	1.0	180.0	27.0	200.0	0.7051	0.8641	0.687	0.7546	0.7553	0.9	YP_009015560.1	0.7208000000000001	0.687
YP_009015560.1	YP_009015560.1	Bacteria	YP_009015560.1	YP_009015560.1	200.0	200.0	200.0	1.0	1.0	1.0	1.0	200.0	1.0	200.0	1.0	1.0	1.0	1.0	1.0	0.0	YP_009015560.1	1.0	1.0
YP_009015632.1	YP_009015632.1	Bacteria	YP_009015632.1	YP_009015632.1	765.0	765.0	765.0	1.0	1.0	1.0	1.0	765.0	1.0	765.0	1.0	1.0	1.0	1.0	1.0	0.0	YP_009015632.1	1.0	1.0
YP_009015672.1	YP_009015672.1	Bacteria	YP_009015672.1	YP_009015672.1	798.0	798.0	798.0	1.0	1.0	1.0	1.0	798.0	1.0	798.0	1.0	1.0	1.0	1.0	1.0	0.0	YP_009015672.1	1.0	1.0
YP_009015747.1	YP_009015747.1	Bacteria	YP_009015747.1	YP_009015747.1	221.0	221.0	221.0	1.0	1.0	1.0	1.0	221.0	1.0	221.0	1.0	1.0	1.0	1.0	1.0	0.0	YP_009015747.1	1.0	1.0
YP_009015759.1	YP_009015759.1	Bacteria	YP_009015759.1	YP_009015759.1	196.0	196.0	196.0	1.0	1.0	1.0	1.0	196.0	1.0	196.0	1.0	1.0	1.0	1.0	1.0	0.0	YP_009015759.1	1.0	1.0
YP_009016189.1	YP_006906334.1	Bacteria	YP_006906334.1	YP_009016189.1	226.0	223.0	274.0	0.043	1.0	0.839	1.0	226.0	5.0	191.0	0.4245	0.5225	0.4487	0.4537	0.4229	0.254	YP_009016189.1	0.4512	0.4487
YP_009016189.1	YP_010649336.1	Bacteria	YP_010649336.1	YP_009016189.1	226.0	223.0	219.0	0.086	0.801	0.901	32.0	212.0	2.0	202.0	0.5791	0.7292	0.5967	0.6039	0.5713	0.692	YP_009016189.1	0.6003000000000001	0.5967
YP_009016189.1	YP_009914755.1	Bacteria	YP_009914755.1	YP_009016189.1	217.0	223.0	285.0	0.031	0.954	0.955	1.0	207.0	4.0	216.0	0.4167	0.4678	0.4483	0.4385	0.4569	0.254	YP_009016189.1	0.4434	0.4385
YP_009016189.1	YP_009621805.1	Bacteria	YP_009621805.1	YP_009016189.1	250.0	223.0	267.0	0.033	0.948	0.839	8.0	244.0	1.0	187.0	0.4039	0.5179	0.4188	0.455	0.3705	0.179	YP_009016189.1	0.4369	0.4188
YP_009016189.1	YP_009845693.1	Bacteria	YP_009845693.1	YP_009016189.1	217.0	223.0	250.0	0.048	0.977	0.816	1.0	212.0	1.0	182.0	0.4507	0.5607	0.4834	0.4726	0.4091	0.326	YP_009016189.1	0.478	0.4726
YP_009016189.1	YP_009821235.1	Bacteria	YP_009821235.1	YP_009016189.1	250.0	223.0	251.0	0.059	0.868	0.812	13.0	229.0	2.0	182.0	0.4519	0.5941	0.4531	0.4988	0.4243	0.277	YP_009016189.1	0.47595	0.4531
YP_009016189.1	YP_009841584.1	Bacteria	YP_009841584.1	YP_009016189.1	217.0	223.0	245.0	0.032	0.945	0.807	6.0	210.0	1.0	180.0	0.4407	0.5517	0.4726	0.4627	0.4286	0.301	YP_009016189.1	0.46765	0.4627
YP_009016189.1	YP_009599836.1	Bacteria	YP_009599836.1	YP_009016189.1	222.0	223.0	271.0	0.025	0.986	0.834	1.0	219.0	6.0	191.0	0.415	0.5088	0.4396	0.4379	0.4044	0.233	YP_009016189.1	0.43875	0.4379
YP_009016189.1	YP_009016189.1	Bacteria	YP_009016189.1	YP_009016189.1	223.0	223.0	223.0	1.0	1.0	1.0	1.0	223.0	1.0	223.0	1.0	1.0	1.0	1.0	1.0	0.0	YP_009016189.1	1.0	1.0
YP_009016363.1	YP_009016363.1	Bacteria	YP_009016363.1	YP_009016363.1	38.0	38.0	38.0	1.0	1.0	1.0	1.0	38.0	1.0	38.0	1.0	1.0	1.0	1.0	1.0	0.0	YP_009016363.1	1.0	1.0
YP_009016517.1	YP_009016517.1	Bacteria	YP_009016517.1	YP_009016517.1	35.0	35.0	35.0	1.0	1.0	1.0	1.0	35.0	1.0	35.0	1.0	1.0	1.0	1.0	1.0	0.0	YP_009016517.1	1.0	1.0
YP_009017245.1	YP_009017245.1	Bacteria	YP_009017245.1	YP_009017245.1	599.0	599.0	599.0	1.0	1.0	1.0	1.0	599.0	1.0	599.0	1.0	1.0	1.0	1.0	1.0	0.0	YP_009017245.1	1.0	1.0
YP_009017245.1	YP_009274254.1	Bacteria	YP_009017245.1	YP_009274254.1	599.0	561.0	661.0	0.095	0.942	0.963	36.0	599.0	19.0	558.0	0.6123	0.6704	0.6108	0.6475	0.62	0.747	YP_009274254.1	0.62915	0.6108
YP_009017245.1	YP_009624548.1	Bacteria	YP_009017245.1	YP_009624548.1	599.0	570.0	643.0	0.093	0.97	0.893	19.0	599.0	62.0	570.0	0.6095	0.7079	0.6133	0.6409	0.5817	0.747	YP_009624548.1	0.6271	0.6133
YP_009017495.1	YP_009017495.1	Bacteria	YP_009017495.1	YP_009017495.1	138.0	138.0	138.0	1.0	1.0	1.0	1.0	138.0	1.0	138.0	1.0	1.0	1.0	1.0	1.0	0.0	YP_009017495.1	1.0	1.0
YP_009017596.1	YP_009017596.1	Bacteria	YP_009017596.1	YP_009017596.1	161.0	161.0	161.0	1.0	1.0	1.0	1.0	161.0	1.0	161.0	1.0	1.0	1.0	1.0	1.0	0.0	YP_009017596.1	1.0	1.0
YP_009017645.1	YP_009017645.1	Bacteria	YP_009017645.1	YP_009017645.1	167.0	167.0	167.0	1.0	1.0	1.0	1.0	167.0	1.0	167.0	1.0	1.0	1.0	1.0	1.0	0.0	YP_009017645.1	1.0	1.0
YP_009017657.1	YP_009017657.1	Bacteria	YP_009017657.1	YP_009017657.1	55.0	55.0	55.0	1.0	1.0	1.0	1.0	55.0	1.0	55.0	1.0	1.0	1.0	1.0	1.0	0.0	YP_009017657.1	1.0	1.0
YP_009017767.1	YP_009017767.1	Bacteria	YP_009017767.1	YP_009017767.1	697.0	697.0	697.0	1.0	1.0	1.0	1.0	697.0	1.0	697.0	1.0	1.0	1.0	1.0	1.0	0.0	YP_009017767.1	1.0	1.0
YP_009017767.1	YP_009837752.1	Bacteria	YP_009837752.1	YP_009017767.1	642.0	697.0	462.0	0.097	0.612	0.582	250.0	642.0	292.0	697.0	0.4291	0.7084	0.4534	0.4207	0.5351	0.301	YP_009017767.1	0.43705000000000005	0.4207
YP_009017794.1	YP_009017794.1	Bacteria	YP_009017794.1	YP_009017794.1	192.0	192.0	192.0	1.0	1.0	1.0	1.0	192.0	1.0	192.0	1.0	1.0	1.0	1.0	1.0	0.0	YP_009017794.1	1.0	1.0
YP_009017972.1	YP_009017972.1	Bacteria	YP_009017972.1	YP_009017972.1	110.0	110.0	110.0	1.0	1.0	1.0	1.0	110.0	1.0	110.0	1.0	1.0	1.0	1.0	1.0	0.0	YP_009017972.1	1.0	1.0
YP_009018065.1	YP_009018065.1	Bacteria	YP_009018065.1	YP_009018065.1	72.0	72.0	72.0	1.0	1.0	1.0	1.0	72.0	1.0	72.0	1.0	1.0	1.0	1.0	1.0	0.0	YP_009018065.1	1.0	1.0
YP_009018293.1	YP_009018293.1	Bacteria	YP_009018293.1	YP_009018293.1	46.0	46.0	46.0	1.0	1.0	1.0	1.0	46.0	1.0	46.0	1.0	1.0	1.0	1.0	1.0	0.0	YP_009018293.1	1.0	1.0
YP_009018632.1	YP_010115739.1	Bacteria	YP_010115739.1	YP_009018632.1	78.0	72.0	76.0	0.118	0.962	0.972	1.0	75.0	3.0	72.0	0.8233	0.9223	0.8231	0.8867	0.7836	0.981	YP_009018632.1	0.8549	0.8231
YP_009018632.1	YP_007001578.1	Bacteria	YP_007001578.1	YP_009018632.1	67.0	72.0	70.0	0.085	0.91	0.958	1.0	61.0	1.0	69.0	0.5311	0.6654	0.6153	0.5825	0.5941	0.601	YP_009018632.1	0.5989	0.5825
YP_009018632.1	YP_009816963.1	Bacteria	YP_009816963.1	YP_009018632.1	74.0	72.0	73.0	0.246	0.973	0.958	1.0	72.0	1.0	69.0	0.7693	0.8591	0.7957	0.8157	0.7672	0.971	YP_009018632.1	0.8057	0.7957
YP_009018632.1	YP_010598090.1	Bacteria	YP_010598090.1	YP_009018632.1	80.0	72.0	78.0	0.038	0.8	0.889	15.0	78.0	1.0	64.0	0.4094	0.5204	0.4332	0.47	0.463	0.196	YP_009018632.1	0.4516	0.4332
YP_009018632.1	YP_009018632.1	Bacteria	YP_009018632.1	YP_009018632.1	72.0	72.0	72.0	1.0	1.0	1.0	1.0	72.0	1.0	72.0	1.0	1.0	1.0	1.0	1.0	0.0	YP_009018632.1	1.0	1.0
YP_009018752.1	YP_009018752.1	Bacteria	YP_009018752.1	YP_009018752.1	302.0	302.0	302.0	1.0	1.0	1.0	1.0	302.0	1.0	302.0	1.0	1.0	1.0	1.0	1.0	0.0	YP_009018752.1	1.0	1.0
YP_009018871.1	YP_009018871.1	Bacteria	YP_009018871.1	YP_009018871.1	23.0	23.0	23.0	1.0	1.0	1.0	1.0	23.0	1.0	23.0	1.0	1.0	1.0	1.0	1.0	0.0	YP_009018871.1	1.0	1.0
YP_009019177.1	YP_009019177.1	Bacteria	YP_009019177.1	YP_009019177.1	199.0	199.0	199.0	1.0	1.0	1.0	1.0	199.0	1.0	199.0	1.0	1.0	1.0	1.0	1.0	0.0	YP_009019177.1	1.0	1.0
YP_009021041.1	YP_009237554.1	Eukaryota	YP_009237554.1	YP_009021041.1	295.0	281.0	327.0	0.073	0.949	0.993	1.0	280.0	3.0	281.0	0.4763	0.5281	0.505	0.5239	0.4389	0.353	YP_009021041.1	0.5144500000000001	0.505
YP_009021041.1	YP_009021041.1	No Host	YP_009021041.1	YP_009021041.1	281.0	281.0	281.0	1.0	1.0	1.0	1.0	281.0	1.0	281.0	1.0	1.0	1.0	1.0	1.0	0.0	YP_009021041.1	1.0	1.0
YP_009021114.1	YP_009021114.1	Eukaryota	YP_009021114.1	YP_009021114.1	106.0	106.0	106.0	1.0	1.0	1.0	1.0	106.0	1.0	106.0	1.0	1.0	1.0	1.0	1.0	0.0	YP_009021114.1	1.0	1.0
YP_009021138.1	YP_009021138.1	Eukaryota	YP_009021138.1	YP_009021138.1	174.0	174.0	174.0	1.0	1.0	1.0	1.0	174.0	1.0	174.0	1.0	1.0	1.0	1.0	1.0	0.0	YP_009021138.1	1.0	1.0
YP_009021143.1	YP_001425802.1	Eukaryota	YP_001425802.1	YP_009021143.1	305.0	250.0	321.0	0.084	0.987	0.724	4.0	304.0	70.0	250.0	0.4708	0.7076	0.4446	0.5309	0.4327	0.277	YP_009021143.1	0.48775	0.4446
YP_009021143.1	NP_149691.1	Eukaryota	NP_149691.1	YP_009021143.1	269.0	250.0	284.0	0.161	0.963	0.884	11.0	269.0	30.0	250.0	0.6108	0.7291	0.6097	0.6503	0.5947	0.747	YP_009021143.1	0.63	0.6097
YP_009021143.1	YP_009021143.1	Eukaryota	YP_009021143.1	YP_009021143.1	250.0	250.0	250.0	1.0	1.0	1.0	1.0	250.0	1.0	250.0	1.0	1.0	1.0	1.0	1.0	0.0	YP_009021143.1	1.0	1.0
YP_009021143.1	NP_944020.1	Bacteria	NP_944020.1	YP_009021143.1	293.0	250.0	289.0	0.027	0.945	0.728	2.0	278.0	68.0	249.0	0.4114	0.5938	0.4114	0.4672	0.3576	0.179	YP_009021143.1	0.4393	0.4114
YP_009021159.1	YP_009021159.1	Eukaryota	YP_009021159.1	YP_009021159.1	130.0	130.0	130.0	1.0	1.0	1.0	1.0	130.0	1.0	130.0	1.0	1.0	1.0	1.0	1.0	0.0	YP_009021159.1	1.0	1.0
YP_009021174.1	YP_009021174.1	Eukaryota	YP_009021174.1	YP_009021174.1	316.0	316.0	316.0	1.0	1.0	1.0	1.0	316.0	1.0	316.0	1.0	1.0	1.0	1.0	1.0	0.0	YP_009021174.1	1.0	1.0
YP_009021177.1	YP_009021177.1	Eukaryota	YP_009021177.1	YP_009021177.1	160.0	160.0	160.0	1.0	1.0	1.0	1.0	160.0	1.0	160.0	1.0	1.0	1.0	1.0	1.0	0.0	YP_009021177.1	1.0	1.0
YP_009021205.1	YP_009021205.1	Eukaryota	YP_009021205.1	YP_009021205.1	782.0	782.0	782.0	1.0	1.0	1.0	1.0	782.0	1.0	782.0	1.0	1.0	1.0	1.0	1.0	0.0	YP_009021205.1	1.0	1.0
YP_009021208.1	YP_009855517.1	Bacteria	YP_009021208.1	YP_009855517.1	127.0	128.0	92.0	0.141	0.575	0.664	1.0	73.0	30.0	114.0	0.4015	0.6842	0.4249	0.422	0.6538	0.214	YP_009855517.1	0.42345	0.422
YP_009021208.1	YP_009021208.1	Eukaryota	YP_009021208.1	YP_009021208.1	127.0	127.0	127.0	1.0	1.0	1.0	1.0	127.0	1.0	127.0	1.0	1.0	1.0	1.0	1.0	0.0	YP_009021208.1	1.0	1.0
YP_009021390.1	YP_009021390.1	Bacteria	YP_009021390.1	YP_009021390.1	44.0	44.0	44.0	1.0	1.0	1.0	1.0	44.0	1.0	44.0	1.0	1.0	1.0	1.0	1.0	0.0	YP_009021390.1	1.0	1.0
YP_009021569.1	YP_007003120.1	Bacteria	YP_009021569.1	YP_007003120.1	79.0	83.0	62.0	0.129	0.696	0.675	20.0	74.0	16.0	71.0	0.4294	0.6385	0.467	0.4498	0.5987	0.277	YP_007003120.1	0.45840000000000003	0.4498
YP_009021569.1	YP_009021569.1	Bacteria	YP_009021569.1	YP_009021569.1	79.0	79.0	79.0	1.0	1.0	1.0	1.0	79.0	1.0	79.0	1.0	1.0	1.0	1.0	1.0	0.0	YP_009021569.1	1.0	1.0
YP_009021573.1	YP_009021573.1	Bacteria	YP_009021573.1	YP_009021573.1	60.0	60.0	60.0	1.0	1.0	1.0	1.0	60.0	1.0	60.0	1.0	1.0	1.0	1.0	1.0	0.0	YP_009021573.1	1.0	1.0
YP_009021661.1	YP_009021661.1	Bacteria	YP_009021661.1	YP_009021661.1	25.0	25.0	25.0	1.0	1.0	1.0	1.0	25.0	1.0	25.0	1.0	1.0	1.0	1.0	1.0	0.0	YP_009021661.1	1.0	1.0
YP_009021667.1	YP_009021667.1	Bacteria	YP_009021667.1	YP_009021667.1	629.0	629.0	629.0	1.0	1.0	1.0	1.0	629.0	1.0	629.0	1.0	1.0	1.0	1.0	1.0	0.0	YP_009021667.1	1.0	1.0
YP_009021772.1	YP_009021772.1	Eukaryota	YP_009021772.1	YP_009021772.1	196.0	196.0	196.0	1.0	1.0	1.0	1.0	196.0	1.0	196.0	1.0	1.0	1.0	1.0	1.0	0.0	YP_009021772.1	1.0	1.0
YP_009021785.1	YP_009021785.1	Bacteria	YP_009021785.1	YP_009021785.1	124.0	124.0	124.0	1.0	1.0	1.0	1.0	124.0	1.0	124.0	1.0	1.0	1.0	1.0	1.0	0.0	YP_009021785.1	1.0	1.0
YP_009021799.1	YP_009021799.1	Bacteria	YP_009021799.1	YP_009021799.1	59.0	59.0	59.0	1.0	1.0	1.0	1.0	59.0	1.0	59.0	1.0	1.0	1.0	1.0	1.0	0.0	YP_009021799.1	1.0	1.0
YP_009021836.1	YP_009021836.1	Bacteria	YP_009021836.1	YP_009021836.1	384.0	384.0	384.0	1.0	1.0	1.0	1.0	384.0	1.0	384.0	1.0	1.0	1.0	1.0	1.0	0.0	YP_009021836.1	1.0	1.0
YP_009030060.1	YP_009838895.1	Bacteria	YP_009030060.1	YP_009838895.1	57.0	54.0	46.0	0.065	0.754	0.722	4.0	46.0	16.0	54.0	0.385	0.5657	0.4363	0.4534	0.5557	0.164	YP_009838895.1	0.44485	0.4363
YP_009030060.1	YP_010651694.1	Bacteria	YP_009030060.1	YP_010651694.1	57.0	57.0	56.0	0.267	0.965	0.93	1.0	55.0	1.0	53.0	0.6031	0.7276	0.678	0.678	0.7459	0.772	YP_010651694.1	0.678	0.678
YP_009030060.1	YP_009831448.1	Bacteria	YP_009030060.1	YP_009831448.1	57.0	56.0	54.0	0.111	0.649	0.946	1.0	37.0	4.0	56.0	0.4083	0.6263	0.4575	0.4637	0.5949	0.214	YP_009831448.1	0.4606	0.4575
YP_009030060.1	YP_009610655.1	Bacteria	YP_009030060.1	YP_009610655.1	57.0	56.0	50.0	0.1	0.789	0.768	2.0	46.0	1.0	43.0	0.4188	0.5891	0.479	0.4852	0.6071	0.233	YP_009610655.1	0.4821	0.479
YP_009030060.1	YP_009030060.1	Bacteria	YP_009030060.1	YP_009030060.1	57.0	57.0	57.0	1.0	1.0	1.0	1.0	57.0	1.0	57.0	1.0	1.0	1.0	1.0	1.0	0.0	YP_009030060.1	1.0	1.0
YP_009030060.1	YP_009286373.1	Bacteria	YP_009030060.1	YP_009286373.1	57.0	59.0	61.0	0.245	1.0	0.983	1.0	57.0	1.0	58.0	0.6188	0.7061	0.6963	0.6775	0.7261	0.817	YP_009286373.1	0.6869000000000001	0.6775
YP_009030060.1	YP_009637781.1	Bacteria	YP_009030060.1	YP_009637781.1	57.0	56.0	50.0	0.02	0.561	0.875	2.0	33.0	4.0	52.0	0.2335	0.3577	0.2912	0.2941	0.4117	0.045	YP_009637781.1	0.29264999999999997	0.2912
YP_009030279.1	YP_009030279.1	Bacteria	YP_009030279.1	YP_009030279.1	96.0	96.0	96.0	1.0	1.0	1.0	1.0	96.0	1.0	96.0	1.0	1.0	1.0	1.0	1.0	0.0	YP_009030279.1	1.0	1.0
YP_009030279.1	YP_009006382.1	Bacteria	YP_009006382.1	YP_009030279.1	97.0	96.0	74.0	0.216	0.763	0.708	17.0	90.0	19.0	86.0	0.5858	0.8447	0.6074	0.6132	0.7533	0.72	YP_009030279.1	0.6103000000000001	0.6074
YP_009030279.1	YP_009207515.1	Bacteria	YP_009030279.1	YP_009207515.1	96.0	94.0	99.0	0.191	0.979	0.936	2.0	95.0	7.0	94.0	0.7119	0.8047	0.7366	0.7507	0.773	0.933	YP_009207515.1	0.74365	0.7366
YP_009030280.1	YP_009030280.1	Bacteria	YP_009030280.1	YP_009030280.1	98.0	98.0	98.0	1.0	1.0	1.0	1.0	98.0	1.0	98.0	1.0	1.0	1.0	1.0	1.0	0.0	YP_009030280.1	1.0	1.0
YP_009030599.1	YP_009030599.1	Bacteria	YP_009030599.1	YP_009030599.1	121.0	121.0	121.0	1.0	1.0	1.0	1.0	121.0	1.0	121.0	1.0	1.0	1.0	1.0	1.0	0.0	YP_009030599.1	1.0	1.0
YP_009030599.1	YP_009613751.1	Bacteria	YP_009613751.1	YP_009030599.1	122.0	121.0	123.0	0.186	0.984	0.793	3.0	122.0	15.0	110.0	0.582	0.7606	0.6149	0.6192	0.5894	0.72	YP_009030599.1	0.61705	0.6149
YP_009031172.1	YP_009031172.1	Bacteria	YP_009031172.1	YP_009031172.1	63.0	63.0	63.0	1.0	1.0	1.0	1.0	63.0	1.0	63.0	1.0	1.0	1.0	1.0	1.0	0.0	YP_009031172.1	1.0	1.0
YP_009031282.1	NP_690789.1	Bacteria	YP_009031282.1	NP_690789.1	57.0	56.0	52.0	0.076	0.789	0.804	13.0	57.0	10.0	54.0	0.4883	0.6416	0.5164	0.5243	0.488	0.411	NP_690789.1	0.52035	0.5164
YP_009031282.1	NP_944464.1	Archaea	NP_944464.1	YP_009031282.1	57.0	57.0	53.0	0.037	0.912	0.614	6.0	57.0	16.0	50.0	0.4325	0.7013	0.4652	0.4652	0.481	0.277	YP_009031282.1	0.4652	0.4652
YP_009031282.1	YP_009203653.1	Bacteria	YP_009203653.1	YP_009031282.1	58.0	57.0	61.0	0.032	0.966	1.0	3.0	58.0	1.0	57.0	0.5978	0.6923	0.6641	0.6732	0.7277	0.747	YP_009031282.1	0.66865	0.6641
YP_009031282.1	YP_009031282.1	Bacteria	YP_009031282.1	YP_009031282.1	57.0	57.0	57.0	1.0	1.0	1.0	1.0	57.0	1.0	57.0	1.0	1.0	1.0	1.0	1.0	0.0	YP_009031282.1	1.0	1.0
YP_009031282.1	YP_009884653.1	Bacteria	YP_009884653.1	YP_009031282.1	62.0	57.0	34.0	0.058	0.532	0.561	4.0	36.0	26.0	57.0	0.4683	0.8743	0.4602	0.4987	0.8025	0.326	YP_009031282.1	0.47945	0.4602
YP_009031282.1	YP_009036953.1	Bacteria	YP_009036953.1	YP_009031282.1	63.0	57.0	64.0	0.109	0.984	0.825	2.0	63.0	1.0	47.0	0.5622	0.7549	0.586	0.6368	0.6371	0.601	YP_009031282.1	0.6113999999999999	0.586
YP_009031483.1	YP_009031483.1	Bacteria	YP_009031483.1	YP_009031483.1	163.0	163.0	163.0	1.0	1.0	1.0	1.0	163.0	1.0	163.0	1.0	1.0	1.0	1.0	1.0	0.0	YP_009031483.1	1.0	1.0
YP_009031493.1	YP_009031493.1	Bacteria	YP_009031493.1	YP_009031493.1	43.0	43.0	43.0	1.0	1.0	1.0	1.0	43.0	1.0	43.0	1.0	1.0	1.0	1.0	1.0	0.0	YP_009031493.1	1.0	1.0
YP_009031497.1	YP_009031497.1	Bacteria	YP_009031497.1	YP_009031497.1	58.0	58.0	58.0	1.0	1.0	1.0	1.0	58.0	1.0	58.0	1.0	1.0	1.0	1.0	1.0	0.0	YP_009031497.1	1.0	1.0
YP_009031530.1	YP_009031530.1	Bacteria	YP_009031530.1	YP_009031530.1	51.0	51.0	51.0	1.0	1.0	1.0	1.0	51.0	1.0	51.0	1.0	1.0	1.0	1.0	1.0	0.0	YP_009031530.1	1.0	1.0
YP_009031530.1	YP_009795431.1	Bacteria	YP_009795431.1	YP_009031530.1	51.0	51.0	39.0	0.179	0.765	0.686	9.0	47.0	10.0	44.0	0.4805	0.7159	0.5029	0.5029	0.6021	0.411	YP_009031530.1	0.5029	0.5029
YP_009031530.1	YP_006989811.1	Bacteria	YP_006989811.1	YP_009031530.1	52.0	51.0	30.0	0.233	0.577	0.588	9.0	38.0	8.0	37.0	0.4823	0.8408	0.4899	0.499	0.686	0.382	YP_009031530.1	0.49445	0.4899
YP_009031541.1	YP_009275690.1	Bacteria	YP_009275690.1	YP_009031541.1	109.0	117.0	114.0	0.105	0.972	0.803	2.0	107.0	19.0	112.0	0.4936	0.6292	0.5571	0.5281	0.5503	0.473	YP_009031541.1	0.5426	0.5281
YP_009031541.1	YP_009031541.1	Bacteria	YP_009031541.1	YP_009031541.1	117.0	117.0	117.0	1.0	1.0	1.0	1.0	117.0	1.0	117.0	1.0	1.0	1.0	1.0	1.0	0.0	YP_009031541.1	1.0	1.0
YP_009031541.1	YP_003714728.1	Bacteria	YP_009031541.1	YP_003714728.1	117.0	125.0	95.0	0.084	0.778	0.72	7.0	97.0	11.0	100.0	0.5493	0.7531	0.5964	0.5619	0.6588	0.663	YP_003714728.1	0.57915	0.5619
YP_009031541.1	YP_009849040.1	Bacteria	YP_009031541.1	YP_009849040.1	117.0	105.0	95.0	0.073	0.726	0.838	18.0	102.0	18.0	105.0	0.4313	0.5872	0.4608	0.4993	0.4917	0.233	YP_009849040.1	0.48005	0.4608
YP_009031541.1	YP_009884810.1	Bacteria	YP_009031541.1	YP_009884810.1	117.0	103.0	117.0	0.094	0.803	0.961	19.0	112.0	1.0	99.0	0.505	0.6173	0.5115	0.5686	0.5485	0.411	YP_009884810.1	0.5400499999999999	0.5115
YP_009031541.1	YP_010674598.1	Bacteria	YP_010674598.1	YP_009031541.1	115.0	117.0	109.0	0.1	0.861	0.846	9.0	107.0	14.0	112.0	0.5078	0.6306	0.5557	0.5498	0.5794	0.505	YP_009031541.1	0.55275	0.5498
YP_009031594.1	YP_009031594.1	Bacteria	YP_009031594.1	YP_009031594.1	184.0	184.0	184.0	1.0	1.0	1.0	1.0	184.0	1.0	184.0	1.0	1.0	1.0	1.0	1.0	0.0	YP_009031594.1	1.0	1.0
YP_009031778.1	YP_009031778.1	Bacteria	YP_009031778.1	YP_009031778.1	149.0	149.0	149.0	1.0	1.0	1.0	1.0	149.0	1.0	149.0	1.0	1.0	1.0	1.0	1.0	0.0	YP_009031778.1	1.0	1.0
YP_009031802.1	YP_009021167.1	Eukaryota	YP_009031802.1	YP_009021167.1	194.0	174.0	156.0	0.025	0.541	0.753	76.0	180.0	1.0	131.0	0.285	0.4699	0.2926	0.3188	0.3679	0.069	YP_009021167.1	0.30569999999999997	0.2926
YP_009031802.1	YP_009013583.1	Bacteria	YP_009031802.1	YP_009013583.1	194.0	199.0	234.0	0.034	0.861	0.839	28.0	194.0	28.0	194.0	0.3513	0.4292	0.3776	0.3697	0.3952	0.138	YP_009013583.1	0.37365	0.3697
YP_009031802.1	YP_004286280.1	Bacteria	YP_009031802.1	YP_004286280.1	194.0	205.0	230.0	0.008	0.861	0.815	27.0	193.0	28.0	194.0	0.3342	0.4136	0.3668	0.3509	0.376	0.126	YP_004286280.1	0.35885	0.3509
YP_009031802.1	YP_009237610.1	No Host	YP_009031802.1	YP_009237610.1	194.0	207.0	226.0	0.03	0.856	0.816	28.0	193.0	36.0	204.0	0.367	0.4569	0.4016	0.3809	0.3999	0.164	YP_009237610.1	0.39125	0.3809
YP_009031802.1	YP_009055037.1	Eukaryota	YP_009031802.1	YP_009055037.1	194.0	180.0	226.0	0.013	0.835	0.883	33.0	194.0	1.0	159.0	0.3248	0.3981	0.3396	0.3601	0.3517	0.098	YP_009055037.1	0.34985	0.3396
YP_009031802.1	YP_009909183.1	Bacteria	YP_009031802.1	YP_009909183.1	194.0	207.0	141.0	0.042	0.577	0.589	65.0	176.0	77.0	198.0	0.3232	0.5446	0.353	0.3346	0.4352	0.116	YP_009909183.1	0.3438	0.3346
YP_009031802.1	YP_009505638.1	No Host	YP_009031802.1	YP_009505638.1	194.0	195.0	185.0	0.027	0.608	0.862	63.0	180.0	17.0	184.0	0.379	0.6036	0.4003	0.3986	0.4676	0.164	YP_009505638.1	0.39944999999999997	0.3986
YP_009031802.1	NP_042511.1	Eukaryota	YP_009031802.1	NP_042511.1	194.0	198.0	162.0	0.049	0.582	0.737	64.0	176.0	45.0	190.0	0.3382	0.5584	0.3647	0.3587	0.4238	0.126	NP_042511.1	0.3617	0.3587
YP_009031802.1	YP_009021848.1	Eukaryota	YP_009031802.1	YP_009021848.1	194.0	219.0	230.0	0.03	0.856	0.763	29.0	194.0	42.0	208.0	0.3158	0.4024	0.3563	0.3236	0.3613	0.106	YP_009021848.1	0.33995	0.3236
YP_009031802.1	YP_009337301.1	No Host	YP_009031802.1	YP_009337301.1	194.0	197.0	164.0	0.03	0.577	0.736	65.0	176.0	45.0	189.0	0.3416	0.5694	0.3651	0.3604	0.4199	0.126	YP_009337301.1	0.36275	0.3604
YP_009031802.1	NP_040712.1	Bacteria	YP_009031802.1	NP_040712.1	194.0	175.0	202.0	0.054	0.897	0.771	21.0	194.0	33.0	167.0	0.3678	0.5063	0.3819	0.4142	0.3881	0.138	NP_040712.1	0.39805	0.3819
YP_009031802.1	YP_008130306.1	Eukaryota	YP_009031802.1	YP_008130306.1	194.0	191.0	155.0	0.051	0.593	0.67	66.0	180.0	58.0	185.0	0.3242	0.5239	0.3425	0.347	0.4147	0.106	YP_008130306.1	0.34475	0.3425
YP_009031802.1	NP_612614.1	Eukaryota	YP_009031802.1	NP_612614.1	194.0	228.0	254.0	0.031	0.866	0.855	27.0	194.0	24.0	218.0	0.3549	0.4533	0.4028	0.3529	0.4281	0.164	NP_612614.1	0.37785	0.3529
YP_009031802.1	NP_062917.1	Eukaryota	YP_009031802.1	NP_062917.1	194.0	196.0	222.0	0.036	0.861	0.842	27.0	193.0	28.0	192.0	0.3554	0.4373	0.3858	0.383	0.3847	0.138	NP_062917.1	0.38439999999999996	0.383
YP_009031802.1	YP_010356493.1	Bacteria	YP_009031802.1	YP_010356493.1	194.0	179.0	202.0	0.034	0.866	0.771	27.0	194.0	42.0	179.0	0.3593	0.4908	0.3757	0.4005	0.3959	0.126	YP_010356493.1	0.3881	0.3757
YP_009031802.1	YP_009594294.1	Bacteria	YP_009031802.1	YP_009594294.1	194.0	181.0	199.0	0.03	0.871	0.751	26.0	194.0	42.0	177.0	0.3697	0.5123	0.3862	0.4079	0.3894	0.15	YP_009594294.1	0.39705	0.3862
YP_009031802.1	YP_009031802.1	Bacteria	YP_009031802.1	YP_009031802.1	194.0	194.0	194.0	1.0	1.0	1.0	1.0	194.0	1.0	194.0	1.0	1.0	1.0	1.0	1.0	0.0	YP_009031802.1	1.0	1.0
YP_009031802.1	NP_620039.1	Eukaryota	YP_009031802.1	NP_620039.1	194.0	182.0	166.0	0.066	0.67	0.819	65.0	194.0	34.0	182.0	0.4123	0.5948	0.429	0.4522	0.4405	0.214	NP_620039.1	0.4406	0.429
YP_009031802.1	NP_689395.1	Eukaryota	YP_009031802.1	NP_689395.1	194.0	192.0	135.0	0.059	0.572	0.641	65.0	175.0	56.0	178.0	0.3395	0.558	0.3618	0.3654	0.4251	0.116	NP_689395.1	0.36360000000000003	0.3618
YP_009031802.1	YP_007674346.1	Bacteria	YP_009031802.1	YP_007674346.1	194.0	188.0	161.0	0.043	0.572	0.761	65.0	175.0	21.0	163.0	0.3512	0.5801	0.367	0.3769	0.4264	0.126	YP_007674346.1	0.37195	0.367
YP_009031802.1	YP_009855718.1	Bacteria	YP_009031802.1	YP_009855718.1	194.0	178.0	212.0	0.037	0.866	0.854	27.0	194.0	20.0	171.0	0.3962	0.5	0.4078	0.4377	0.4038	0.179	YP_009855718.1	0.42274999999999996	0.4078
YP_009031802.1	NP_899599.1	Bacteria	YP_009031802.1	NP_899599.1	194.0	182.0	248.0	0.012	0.995	0.896	2.0	194.0	18.0	180.0	0.3382	0.4123	0.3614	0.3793	0.3542	0.116	NP_899599.1	0.37035	0.3614
YP_009031802.1	YP_001294812.1	Bacteria	YP_009031802.1	YP_001294812.1	194.0	191.0	193.0	0.046	0.856	0.67	27.0	192.0	58.0	185.0	0.336	0.4937	0.359	0.3635	0.3808	0.116	YP_001294812.1	0.36124999999999996	0.359
YP_009031802.1	YP_009830901.1	Bacteria	YP_009031802.1	YP_009830901.1	194.0	212.0	187.0	0.021	0.861	0.566	28.0	194.0	93.0	212.0	0.318	0.5101	0.3545	0.3304	0.3843	0.106	YP_009830901.1	0.34245000000000003	0.3304
YP_009031802.1	YP_009666310.1	Eukaryota	YP_009666310.1	YP_009031802.1	174.0	194.0	191.0	0.026	0.684	0.861	50.0	168.0	26.0	192.0	0.3246	0.4874	0.3659	0.3359	0.363	0.116	YP_009031802.1	0.3509	0.3359
YP_009031802.1	YP_009597062.1	Bacteria	YP_009031802.1	YP_009597062.1	194.0	203.0	181.0	0.038	0.866	0.547	27.0	194.0	92.0	202.0	0.331	0.5572	0.3615	0.3486	0.3891	0.116	YP_009597062.1	0.35505	0.3486
YP_009031802.1	YP_009876349.1	Bacteria	YP_009031802.1	YP_009876349.1	194.0	166.0	169.0	0.023	0.784	0.735	34.0	185.0	4.0	125.0	0.3802	0.5534	0.3838	0.4346	0.4181	0.138	YP_009876349.1	0.4092	0.3838
YP_009031803.1	YP_009031803.1	Bacteria	YP_009031803.1	YP_009031803.1	207.0	207.0	207.0	1.0	1.0	1.0	1.0	207.0	1.0	207.0	1.0	1.0	1.0	1.0	1.0	0.0	YP_009031803.1	1.0	1.0
YP_009031803.1	YP_009703817.1	Eukaryota	YP_009703817.1	YP_009031803.1	205.0	207.0	243.0	0.028	0.902	0.894	12.0	196.0	23.0	207.0	0.4157	0.4847	0.4452	0.4417	0.6482	0.233	YP_009031803.1	0.44345	0.4417
YP_009031820.1	YP_009031820.1	Bacteria	YP_009031820.1	YP_009031820.1	195.0	195.0	195.0	1.0	1.0	1.0	1.0	195.0	1.0	195.0	1.0	1.0	1.0	1.0	1.0	0.0	YP_009031820.1	1.0	1.0
YP_009031824.1	YP_009031824.1	Bacteria	YP_009031824.1	YP_009031824.1	170.0	170.0	170.0	1.0	1.0	1.0	1.0	170.0	1.0	170.0	1.0	1.0	1.0	1.0	1.0	0.0	YP_009031824.1	1.0	1.0
YP_009032244.1	YP_009032244.1	Bacteria	YP_009032244.1	YP_009032244.1	107.0	107.0	107.0	1.0	1.0	1.0	1.0	107.0	1.0	107.0	1.0	1.0	1.0	1.0	1.0	0.0	YP_009032244.1	1.0	1.0
YP_009032310.1	YP_009032310.1	Bacteria	YP_009032310.1	YP_009032310.1	68.0	68.0	68.0	1.0	1.0	1.0	1.0	68.0	1.0	68.0	1.0	1.0	1.0	1.0	1.0	0.0	YP_009032310.1	1.0	1.0
YP_009032319.1	YP_009032319.1	Bacteria	YP_009032319.1	YP_009032319.1	67.0	67.0	67.0	1.0	1.0	1.0	1.0	67.0	1.0	67.0	1.0	1.0	1.0	1.0	1.0	0.0	YP_009032319.1	1.0	1.0
YP_009032592.1	YP_009032592.1	Bacteria	YP_009032592.1	YP_009032592.1	459.0	459.0	459.0	1.0	1.0	1.0	1.0	459.0	1.0	459.0	1.0	1.0	1.0	1.0	1.0	0.0	YP_009032592.1	1.0	1.0
YP_009032638.1	YP_009032638.1	Eukaryota	YP_009032638.1	YP_009032638.1	130.0	130.0	130.0	1.0	1.0	1.0	1.0	130.0	1.0	130.0	1.0	1.0	1.0	1.0	1.0	0.0	YP_009032638.1	1.0	1.0
YP_009032638.1	YP_001285371.1	Bacteria	YP_009032638.1	YP_001285371.1	130.0	130.0	158.0	0.056	0.877	0.992	1.0	114.0	2.0	130.0	0.413	0.4997	0.4483	0.4483	0.433	0.233	YP_001285371.1	0.4483	0.4483
YP_009032647.1	YP_009032647.1	Eukaryota	YP_009032647.1	YP_009032647.1	61.0	61.0	61.0	1.0	1.0	1.0	1.0	61.0	1.0	61.0	1.0	1.0	1.0	1.0	1.0	0.0	YP_009032647.1	1.0	1.0
YP_009035402.1	YP_009035402.1	Bacteria	YP_009035402.1	YP_009035402.1	305.0	305.0	305.0	1.0	1.0	1.0	1.0	305.0	1.0	305.0	1.0	1.0	1.0	1.0	1.0	0.0	YP_009035402.1	1.0	1.0
YP_009035402.1	YP_009850103.1	Bacteria	YP_009035402.1	YP_009850103.1	305.0	323.0	236.0	0.144	0.705	0.669	6.0	220.0	9.0	224.0	0.4652	0.6676	0.4974	0.4734	0.6116	0.382	YP_009850103.1	0.4854	0.4734
YP_009035402.1	YP_008433449.1	Bacteria	YP_009035402.1	YP_008433449.1	305.0	338.0	365.0	0.057	0.725	0.917	6.0	226.0	5.0	314.0	0.3985	0.5722	0.4327	0.3955	0.542	0.233	YP_008433449.1	0.4141	0.3955
YP_009035402.1	YP_009796876.1	Bacteria	YP_009035402.1	YP_009796876.1	305.0	308.0	310.0	0.083	0.82	0.834	8.0	257.0	4.0	260.0	0.5015	0.6189	0.5203	0.5163	0.6187	0.473	YP_009796876.1	0.5183	0.5163
YP_009035402.1	YP_009101754.1	Bacteria	YP_009035402.1	YP_009101754.1	305.0	321.0	298.0	0.114	0.787	0.819	6.0	245.0	56.0	318.0	0.494	0.6443	0.5252	0.5022	0.6376	0.473	YP_009101754.1	0.5137	0.5022
YP_009035715.1	YP_009035715.1	Bacteria	YP_009035715.1	YP_009035715.1	126.0	126.0	126.0	1.0	1.0	1.0	1.0	126.0	1.0	126.0	1.0	1.0	1.0	1.0	1.0	0.0	YP_009035715.1	1.0	1.0
YP_009035733.1	YP_009035733.1	Bacteria	YP_009035733.1	YP_009035733.1	242.0	242.0	242.0	1.0	1.0	1.0	1.0	242.0	1.0	242.0	1.0	1.0	1.0	1.0	1.0	0.0	YP_009035733.1	1.0	1.0
YP_009035735.1	YP_009035735.1	Bacteria	YP_009035735.1	YP_009035735.1	62.0	62.0	62.0	1.0	1.0	1.0	1.0	62.0	1.0	62.0	1.0	1.0	1.0	1.0	1.0	0.0	YP_009035735.1	1.0	1.0
YP_009035740.1	YP_009035740.1	Bacteria	YP_009035740.1	YP_009035740.1	36.0	36.0	36.0	1.0	1.0	1.0	1.0	36.0	1.0	36.0	1.0	1.0	1.0	1.0	1.0	0.0	YP_009035740.1	1.0	1.0
YP_009035911.1	YP_009035911.1	Bacteria	YP_009035911.1	YP_009035911.1	227.0	227.0	227.0	1.0	1.0	1.0	1.0	227.0	1.0	227.0	1.0	1.0	1.0	1.0	1.0	0.0	YP_009035911.1	1.0	1.0
YP_009035930.1	YP_009035930.1	Bacteria	YP_009035930.1	YP_009035930.1	322.0	322.0	322.0	1.0	1.0	1.0	1.0	322.0	1.0	322.0	1.0	1.0	1.0	1.0	1.0	0.0	YP_009035930.1	1.0	1.0
YP_009035947.1	YP_009035947.1	Bacteria	YP_009035947.1	YP_009035947.1	27.0	27.0	27.0	1.0	1.0	1.0	1.0	27.0	1.0	27.0	1.0	1.0	1.0	1.0	1.0	0.0	YP_009035947.1	1.0	1.0
YP_009036704.1	YP_009036704.1	Bacteria	YP_009036704.1	YP_009036704.1	146.0	146.0	146.0	1.0	1.0	1.0	1.0	146.0	1.0	146.0	1.0	1.0	1.0	1.0	1.0	0.0	YP_009036704.1	1.0	1.0
YP_009036759.1	YP_009036759.1	Bacteria	YP_009036759.1	YP_009036759.1	193.0	193.0	193.0	1.0	1.0	1.0	1.0	193.0	1.0	193.0	1.0	1.0	1.0	1.0	1.0	0.0	YP_009036759.1	1.0	1.0
YP_009036876.1	YP_009036876.1	Bacteria	YP_009036876.1	YP_009036876.1	1344.0	1344.0	1344.0	1.0	1.0	1.0	1.0	1344.0	1.0	1344.0	1.0	1.0	1.0	1.0	1.0	0.0	YP_009036876.1	1.0	1.0
YP_009036897.1	YP_009036897.1	Bacteria	YP_009036897.1	YP_009036897.1	115.0	115.0	115.0	1.0	1.0	1.0	1.0	115.0	1.0	115.0	1.0	1.0	1.0	1.0	1.0	0.0	YP_009036897.1	1.0	1.0
YP_009036908.1	YP_009036908.1	Bacteria	YP_009036908.1	YP_009036908.1	238.0	238.0	238.0	1.0	1.0	1.0	1.0	238.0	1.0	238.0	1.0	1.0	1.0	1.0	1.0	0.0	YP_009036908.1	1.0	1.0
YP_009036942.1	YP_009036942.1	Bacteria	YP_009036942.1	YP_009036942.1	57.0	57.0	57.0	1.0	1.0	1.0	1.0	57.0	1.0	57.0	1.0	1.0	1.0	1.0	1.0	0.0	YP_009036942.1	1.0	1.0
YP_009036942.1	YP_007007679.1	Bacteria	YP_007007679.1	YP_009036942.1	53.0	57.0	53.0	0.113	0.792	0.789	2.0	43.0	6.0	50.0	0.3957	0.5487	0.4564	0.4317	0.4854	0.214	YP_009036942.1	0.44404999999999994	0.4317
YP_009036942.1	YP_009987275.1	Bacteria	YP_009036942.1	YP_009987275.1	57.0	60.0	47.0	0.085	0.737	0.65	5.0	46.0	10.0	48.0	0.4113	0.6268	0.4617	0.4426	0.5229	0.233	YP_009987275.1	0.45215	0.4426
YP_009036942.1	YP_009324438.1	Bacteria	YP_009324438.1	YP_009036942.1	59.0	57.0	57.0	0.017	0.864	0.632	1.0	51.0	14.0	49.0	0.2807	0.4323	0.3246	0.332	0.4366	0.069	YP_009036942.1	0.32830000000000004	0.3246
YP_009036969.1	YP_009036969.1	Bacteria	YP_009036969.1	YP_009036969.1	94.0	94.0	94.0	1.0	1.0	1.0	1.0	94.0	1.0	94.0	1.0	1.0	1.0	1.0	1.0	0.0	YP_009036969.1	1.0	1.0
YP_009037031.1	YP_009037031.1	Bacteria	YP_009037031.1	YP_009037031.1	90.0	90.0	90.0	1.0	1.0	1.0	1.0	90.0	1.0	90.0	1.0	1.0	1.0	1.0	1.0	0.0	YP_009037031.1	1.0	1.0
YP_009037053.1	YP_009037053.1	Bacteria	YP_009037053.1	YP_009037053.1	147.0	147.0	147.0	1.0	1.0	1.0	1.0	147.0	1.0	147.0	1.0	1.0	1.0	1.0	1.0	0.0	YP_009037053.1	1.0	1.0
YP_009037085.1	YP_009037085.1	Bacteria	YP_009037085.1	YP_009037085.1	48.0	48.0	48.0	1.0	1.0	1.0	1.0	48.0	1.0	48.0	1.0	1.0	1.0	1.0	1.0	0.0	YP_009037085.1	1.0	1.0
YP_009037099.1	YP_009037099.1	Bacteria	YP_009037099.1	YP_009037099.1	190.0	190.0	190.0	1.0	1.0	1.0	1.0	190.0	1.0	190.0	1.0	1.0	1.0	1.0	1.0	0.0	YP_009037099.1	1.0	1.0
YP_009037100.1	YP_009037100.1	Bacteria	YP_009037100.1	YP_009037100.1	76.0	76.0	76.0	1.0	1.0	1.0	1.0	76.0	1.0	76.0	1.0	1.0	1.0	1.0	1.0	0.0	YP_009037100.1	1.0	1.0
YP_009037159.1	YP_009595979.1	Bacteria	YP_009037159.1	YP_009595979.1	137.0	124.0	113.0	0.044	0.62	0.782	46.0	130.0	6.0	102.0	0.4071	0.6214	0.4096	0.4473	0.6108	0.196	YP_009595979.1	0.42845	0.4096
YP_009037159.1	YP_009620961.1	Bacteria	YP_009037159.1	YP_009620961.1	137.0	138.0	140.0	0.057	0.781	0.804	31.0	137.0	1.0	111.0	0.422	0.5571	0.4478	0.445	0.5629	0.254	YP_009620961.1	0.4464	0.445
YP_009037159.1	YP_010089185.1	Bacteria	YP_010089185.1	YP_009037159.1	124.0	137.0	95.0	0.073	0.637	0.664	45.0	123.0	47.0	137.0	0.3923	0.6319	0.4369	0.4022	0.5418	0.214	YP_009037159.1	0.41955	0.4022
YP_009037159.1	YP_009950376.1	Bacteria	YP_009950376.1	YP_009037159.1	132.0	137.0	128.0	0.046	0.492	0.92	1.0	65.0	5.0	130.0	0.3123	0.5873	0.342	0.3333	0.572	0.098	YP_009037159.1	0.33765	0.3333
YP_009037159.1	YP_009042569.1	Bacteria	YP_009042569.1	YP_009037159.1	131.0	137.0	145.0	0.144	0.985	1.0	3.0	131.0	1.0	137.0	0.6773	0.7471	0.7325	0.7049	0.6851	0.912	YP_009037159.1	0.7187	0.7049
YP_009037159.1	YP_010113438.1	Bacteria	YP_010113438.1	YP_009037159.1	128.0	137.0	113.0	0.035	0.688	0.606	41.0	128.0	28.0	110.0	0.3259	0.512	0.3574	0.3374	0.6859	0.116	YP_009037159.1	0.3474	0.3374
YP_009037159.1	YP_010740058.1	Bacteria	YP_010740058.1	YP_009037159.1	127.0	137.0	90.0	0.077	0.677	0.635	1.0	86.0	41.0	127.0	0.4774	0.7288	0.522	0.4888	0.7293	0.442	YP_009037159.1	0.5054000000000001	0.4888
YP_009037159.1	YP_009041404.1	Bacteria	YP_009041404.1	YP_009037159.1	133.0	137.0	146.0	0.184	0.955	1.0	6.0	132.0	1.0	137.0	0.66	0.7428	0.7094	0.6917	0.7166	0.887	YP_009037159.1	0.70055	0.6917
YP_009037159.1	YP_010112149.1	Bacteria	YP_010112149.1	YP_009037159.1	126.0	137.0	91.0	0.087	0.651	0.642	45.0	126.0	23.0	110.0	0.4537	0.718	0.4954	0.4616	0.6589	0.353	YP_009037159.1	0.47850000000000004	0.4616
YP_009037159.1	NP_041101.1	Eukaryota	NP_041101.1	YP_009037159.1	151.0	137.0	158.0	0.056	0.927	0.781	1.0	140.0	28.0	134.0	0.4364	0.5947	0.4472	0.4852	0.6392	0.233	YP_009037159.1	0.4662	0.4472
YP_009037159.1	YP_009037159.1	Bacteria	YP_009037159.1	YP_009037159.1	137.0	137.0	137.0	1.0	1.0	1.0	1.0	137.0	1.0	137.0	1.0	1.0	1.0	1.0	1.0	0.0	YP_009037159.1	1.0	1.0
YP_009037159.1	YP_004934797.1	Bacteria	YP_004934797.1	YP_009037159.1	149.0	137.0	125.0	0.104	0.772	0.745	3.0	117.0	13.0	114.0	0.459	0.649	0.474	0.5084	0.5687	0.301	YP_009037159.1	0.49119999999999997	0.474
YP_009037159.1	YP_009206601.1	Bacteria	YP_009206601.1	YP_009037159.1	147.0	137.0	141.0	0.035	0.83	0.759	12.0	133.0	7.0	110.0	0.4137	0.5706	0.4281	0.4541	0.5461	0.214	YP_009037159.1	0.4411	0.4281
YP_009037159.1	YP_010302689.1	Bacteria	YP_010302689.1	YP_009037159.1	136.0	137.0	112.0	0.053	0.676	0.781	45.0	136.0	26.0	132.0	0.5196	0.7731	0.5422	0.5384	0.6248	0.537	YP_009037159.1	0.5403	0.5384
YP_009037159.1	YP_003858570.1	Bacteria	YP_009037159.1	YP_003858570.1	137.0	138.0	92.0	0.086	0.591	0.63	41.0	121.0	45.0	131.0	0.4317	0.7197	0.4542	0.4512	0.6268	0.277	YP_003858570.1	0.4527	0.4512
YP_009037159.1	YP_001294074.1	Archaea	YP_001294074.1	YP_009037159.1	136.0	137.0	123.0	0.056	0.816	0.803	1.0	111.0	28.0	137.0	0.4691	0.6067	0.5121	0.5098	0.5575	0.382	YP_009037159.1	0.51095	0.5098
YP_009037159.1	YP_009302789.1	Bacteria	YP_009302789.1	YP_009037159.1	128.0	137.0	71.0	0.042	0.523	0.496	33.0	99.0	44.0	111.0	0.3557	0.6566	0.3914	0.3697	0.4074	0.15	YP_009037159.1	0.38055	0.3697
YP_009037177.1	YP_009037177.1	Bacteria	YP_009037177.1	YP_009037177.1	70.0	70.0	70.0	1.0	1.0	1.0	1.0	70.0	1.0	70.0	1.0	1.0	1.0	1.0	1.0	0.0	YP_009037177.1	1.0	1.0
YP_009037177.1	YP_009847562.1	Bacteria	YP_009847562.1	YP_009037177.1	64.0	70.0	62.0	0.112	0.922	0.571	3.0	61.0	1.0	40.0	0.4281	0.7158	0.4722	0.4363	0.6135	0.301	YP_009037177.1	0.45425000000000004	0.4363
YP_009037177.1	YP_009900625.1	Bacteria	YP_009037177.1	YP_009900625.1	70.0	71.0	63.0	0.047	0.729	0.704	1.0	51.0	8.0	57.0	0.4409	0.6388	0.4698	0.4639	0.4802	0.301	YP_009900625.1	0.46685	0.4639
YP_009037177.1	YP_009955008.1	Bacteria	YP_009037177.1	YP_009955008.1	70.0	71.0	86.0	0.034	0.986	1.0	2.0	70.0	1.0	71.0	0.4805	0.5524	0.5403	0.5344	0.5005	0.411	YP_009955008.1	0.53735	0.5344
YP_009037177.1	NP_490643.1	Bacteria	YP_009037177.1	NP_490643.1	70.0	77.0	76.0	0.039	0.986	0.792	1.0	69.0	5.0	65.0	0.3975	0.5263	0.4747	0.444	0.4457	0.214	NP_490643.1	0.45935000000000004	0.444
YP_009037177.1	NP_051881.1	Eukaryota	YP_009037177.1	NP_051881.1	70.0	72.0	70.0	0.057	0.786	0.778	1.0	55.0	11.0	66.0	0.3379	0.464	0.3913	0.3834	0.3809	0.126	NP_051881.1	0.38734999999999997	0.3834
YP_009037177.1	NP_061588.1	Bacteria	YP_009037177.1	NP_061588.1	70.0	83.0	93.0	0.053	0.986	0.843	1.0	69.0	7.0	76.0	0.3906	0.4726	0.4622	0.4044	0.4812	0.233	NP_061588.1	0.4333	0.4044
YP_009037177.1	YP_009831468.1	Bacteria	YP_009037177.1	YP_009831468.1	70.0	82.0	85.0	0.07	1.0	0.683	1.0	70.0	11.0	66.0	0.2666	0.3795	0.3278	0.2962	0.3131	0.069	YP_009831468.1	0.312	0.2962
YP_009037177.1	YP_010750001.1	Bacteria	YP_009037177.1	YP_010750001.1	70.0	70.0	74.0	0.094	0.971	0.829	2.0	69.0	12.0	69.0	0.4156	0.5455	0.4706	0.4706	0.4844	0.233	YP_010750001.1	0.4706	0.4706
YP_009037190.1	YP_009037190.1	Bacteria	YP_009037190.1	YP_009037190.1	80.0	80.0	80.0	1.0	1.0	1.0	1.0	80.0	1.0	80.0	1.0	1.0	1.0	1.0	1.0	0.0	YP_009037190.1	1.0	1.0
YP_009037190.1	YP_009789427.1	Bacteria	YP_009037190.1	YP_009789427.1	80.0	87.0	75.0	0.12	0.875	0.805	1.0	70.0	13.0	82.0	0.6139	0.7673	0.6753	0.6277	0.7396	0.837	YP_009789427.1	0.6515	0.6277
YP_009037364.1	YP_009037364.1	Bacteria	YP_009037364.1	YP_009037364.1	59.0	59.0	59.0	1.0	1.0	1.0	1.0	59.0	1.0	59.0	1.0	1.0	1.0	1.0	1.0	0.0	YP_009037364.1	1.0	1.0
YP_009037364.1	NP_835581.1	Bacteria	NP_835581.1	YP_009037364.1	59.0	59.0	59.0	0.033	1.0	1.0	1.0	59.0	1.0	59.0	0.8586	0.9133	0.899	0.899	0.9761	0.992	YP_009037364.1	0.899	0.899
YP_009037383.1	YP_009037383.1	Bacteria	YP_009037383.1	YP_009037383.1	45.0	45.0	45.0	1.0	1.0	1.0	1.0	45.0	1.0	45.0	1.0	1.0	1.0	1.0	1.0	0.0	YP_009037383.1	1.0	1.0
YP_009037400.1	YP_009037400.1	Bacteria	YP_009037400.1	YP_009037400.1	54.0	54.0	54.0	1.0	1.0	1.0	1.0	54.0	1.0	54.0	1.0	1.0	1.0	1.0	1.0	0.0	YP_009037400.1	1.0	1.0
YP_009041253.1	YP_009041253.1	Bacteria	YP_009041253.1	YP_009041253.1	184.0	184.0	184.0	1.0	1.0	1.0	1.0	184.0	1.0	184.0	1.0	1.0	1.0	1.0	1.0	0.0	YP_009041253.1	1.0	1.0
YP_009041255.1	YP_009041255.1	Bacteria	YP_009041255.1	YP_009041255.1	182.0	182.0	182.0	1.0	1.0	1.0	1.0	182.0	1.0	182.0	1.0	1.0	1.0	1.0	1.0	0.0	YP_009041255.1	1.0	1.0
YP_009041263.1	YP_009041263.1	Bacteria	YP_009041263.1	YP_009041263.1	180.0	180.0	180.0	1.0	1.0	1.0	1.0	180.0	1.0	180.0	1.0	1.0	1.0	1.0	1.0	0.0	YP_009041263.1	1.0	1.0
YP_009041264.1	YP_009041264.1	Bacteria	YP_009041264.1	YP_009041264.1	177.0	177.0	177.0	1.0	1.0	1.0	1.0	177.0	1.0	177.0	1.0	1.0	1.0	1.0	1.0	0.0	YP_009041264.1	1.0	1.0
YP_009041278.1	YP_009041278.1	Bacteria	YP_009041278.1	YP_009041278.1	192.0	192.0	192.0	1.0	1.0	1.0	1.0	192.0	1.0	192.0	1.0	1.0	1.0	1.0	1.0	0.0	YP_009041278.1	1.0	1.0
YP_009041278.1	NP_065018.1	Eukaryota	YP_009041278.1	NP_065018.1	192.0	210.0	212.0	0.047	0.771	0.995	34.0	181.0	2.0	210.0	0.4796	0.6567	0.5341	0.4972	0.4266	0.442	NP_065018.1	0.5156499999999999	0.4972
YP_009041278.1	NP_817808.1	Bacteria	NP_817808.1	YP_009041278.1	178.0	192.0	212.0	0.051	0.904	0.859	6.0	166.0	2.0	166.0	0.4035	0.4866	0.4471	0.421	0.4568	0.233	YP_009041278.1	0.43405	0.421
YP_009041278.1	NP_958558.1	Bacteria	NP_958558.1	YP_009041278.1	176.0	192.0	233.0	0.038	0.96	1.0	1.0	169.0	1.0	192.0	0.4815	0.5533	0.5327	0.4961	0.4852	0.442	YP_009041278.1	0.5144	0.4961
YP_009041278.1	YP_004061926.1	Eukaryota	YP_004061926.1	YP_009041278.1	173.0	192.0	180.0	0.061	0.757	0.849	36.0	166.0	30.0	192.0	0.4557	0.6369	0.504	0.462	0.5318	0.382	YP_009041278.1	0.483	0.462
YP_009041278.1	YP_009814837.1	Bacteria	YP_009041278.1	YP_009814837.1	192.0	178.0	209.0	0.047	0.984	0.781	4.0	192.0	34.0	172.0	0.4576	0.6134	0.4672	0.4981	0.4271	0.301	YP_009814837.1	0.48265	0.4672
YP_009041278.1	YP_009843953.1	Bacteria	YP_009843953.1	YP_009041278.1	187.0	192.0	207.0	0.057	0.92	0.812	7.0	178.0	37.0	192.0	0.3753	0.4704	0.4099	0.4031	0.4112	0.164	YP_009041278.1	0.4065	0.4031
YP_009041292.1	YP_009041292.1	Bacteria	YP_009041292.1	YP_009041292.1	102.0	102.0	102.0	1.0	1.0	1.0	1.0	102.0	1.0	102.0	1.0	1.0	1.0	1.0	1.0	0.0	YP_009041292.1	1.0	1.0
YP_009041340.1	YP_009041340.1	Bacteria	YP_009041340.1	YP_009041340.1	1152.0	1152.0	1152.0	1.0	1.0	1.0	1.0	1152.0	1.0	1152.0	1.0	1.0	1.0	1.0	1.0	0.0	YP_009041340.1	1.0	1.0
YP_009041376.1	NP_048411.1	Eukaryota	YP_009041376.1	NP_048411.1	251.0	232.0	301.0	0.029	0.888	0.974	1.0	223.0	4.0	229.0	0.4154	0.4721	0.4276	0.4559	0.3376	0.214	NP_048411.1	0.44175	0.4276
YP_009041376.1	YP_009041376.1	Bacteria	YP_009041376.1	YP_009041376.1	251.0	251.0	251.0	1.0	1.0	1.0	1.0	251.0	1.0	251.0	1.0	1.0	1.0	1.0	1.0	0.0	YP_009041376.1	1.0	1.0
YP_009041378.1	NP_116382.1	Eukaryota	NP_116382.1	YP_009041378.1	126.0	122.0	119.0	0.033	0.833	0.869	1.0	105.0	3.0	108.0	0.5056	0.631	0.5417	0.5561	0.5887	0.442	YP_009041378.1	0.5488999999999999	0.5417
YP_009041378.1	YP_009275344.1	Bacteria	YP_009275344.1	YP_009041378.1	129.0	122.0	122.0	0.172	0.946	1.0	1.0	122.0	1.0	122.0	0.7879	0.853	0.8058	0.8468	0.7832	0.971	YP_009041378.1	0.8263	0.8058
YP_009041378.1	NP_046721.1	Bacteria	NP_046721.1	YP_009041378.1	113.0	122.0	111.0	0.036	0.681	0.836	28.0	104.0	1.0	102.0	0.4307	0.6555	0.4729	0.4428	0.5708	0.301	YP_009041378.1	0.45785	0.4428
YP_009041378.1	NP_048962.1	Eukaryota	NP_048962.1	YP_009041378.1	114.0	122.0	63.0	0.079	0.509	0.516	57.0	114.0	8.0	70.0	0.4101	0.8066	0.4398	0.4135	0.6223	0.254	YP_009041378.1	0.42665	0.4135
YP_009041378.1	YP_001031256.1	Eukaryota	YP_009041378.1	YP_001031256.1	122.0	113.0	108.0	0.037	0.795	0.814	1.0	97.0	1.0	92.0	0.4324	0.5755	0.4629	0.4908	0.45	0.254	YP_001031256.1	0.47685	0.4629
YP_009041378.1	YP_002221426.1	Bacteria	YP_002221426.1	YP_009041378.1	133.0	122.0	127.0	0.039	0.887	0.787	16.0	133.0	10.0	105.0	0.4081	0.5543	0.4357	0.4652	0.5898	0.196	YP_009041378.1	0.45045	0.4357
YP_009041378.1	YP_004009995.1	Bacteria	YP_004009995.1	YP_009041378.1	112.0	122.0	88.0	0.113	0.75	0.689	15.0	98.0	39.0	122.0	0.5069	0.718	0.5615	0.5226	0.5888	0.537	YP_009041378.1	0.5420499999999999	0.5226
YP_009041378.1	YP_007676203.1	Eukaryota	YP_007676203.1	YP_009041378.1	135.0	122.0	143.0	0.034	0.948	0.664	1.0	128.0	1.0	81.0	0.386	0.606	0.3928	0.4283	0.4494	0.164	YP_009041378.1	0.41054999999999997	0.3928
YP_009041378.1	YP_009041378.1	Bacteria	YP_009041378.1	YP_009041378.1	122.0	122.0	122.0	1.0	1.0	1.0	1.0	122.0	1.0	122.0	1.0	1.0	1.0	1.0	1.0	0.0	YP_009041378.1	1.0	1.0
YP_009041378.1	YP_006989781.1	Bacteria	YP_006989781.1	YP_009041378.1	127.0	122.0	159.0	0.018	0.858	0.926	19.0	127.0	10.0	122.0	0.3946	0.4678	0.4052	0.4198	0.6255	0.179	YP_009041378.1	0.4125	0.4052
YP_009041378.1	YP_009480899.1	Eukaryota	YP_009480899.1	YP_009041378.1	116.0	122.0	128.0	0.039	0.81	0.918	1.0	94.0	1.0	112.0	0.4309	0.563	0.4717	0.4526	0.5505	0.277	YP_009041378.1	0.46215	0.4526
YP_009041378.1	YP_009814877.1	Bacteria	YP_009814877.1	YP_009041378.1	122.0	122.0	123.0	0.146	0.975	0.992	1.0	119.0	2.0	122.0	0.7296	0.7998	0.7775	0.7775	0.8034	0.949	YP_009041378.1	0.7775	0.7775
YP_009041378.1	YP_009847781.1	Bacteria	YP_009847781.1	YP_009041378.1	117.0	122.0	70.0	0.085	0.598	0.574	21.0	90.0	1.0	70.0	0.4042	0.6679	0.4454	0.4305	0.7535	0.233	YP_009041378.1	0.43795	0.4305
YP_009041378.1	YP_010110728.1	Bacteria	YP_010110728.1	YP_009041378.1	123.0	122.0	123.0	0.081	0.805	0.836	2.0	100.0	2.0	103.0	0.4124	0.5318	0.4442	0.4472	0.4697	0.233	YP_009041378.1	0.4457	0.4442
YP_009041378.1	YP_010652535.1	Bacteria	YP_010652535.1	YP_009041378.1	135.0	122.0	138.0	0.043	0.985	0.68	3.0	135.0	1.0	83.0	0.3947	0.6023	0.4089	0.4434	0.4869	0.164	YP_009041378.1	0.42615000000000003	0.4089
YP_009041378.1	NP_852747.1	Bacteria	NP_852747.1	YP_009041378.1	148.0	122.0	142.0	0.035	0.743	0.934	2.0	111.0	1.0	114.0	0.3763	0.4804	0.3803	0.4411	0.4572	0.138	YP_009041378.1	0.4107	0.3803
YP_009041378.1	YP_009043774.1	Bacteria	YP_009043774.1	YP_009041378.1	135.0	122.0	123.0	0.113	0.719	0.852	4.0	100.0	1.0	104.0	0.4204	0.5662	0.4316	0.4694	0.5267	0.214	YP_009041378.1	0.4505	0.4316
YP_009041390.1	YP_009041390.1	Bacteria	YP_009041390.1	YP_009041390.1	185.0	185.0	185.0	1.0	1.0	1.0	1.0	185.0	1.0	185.0	1.0	1.0	1.0	1.0	1.0	0.0	YP_009041390.1	1.0	1.0
YP_009041390.1	YP_010676129.1	Bacteria	YP_009041390.1	YP_010676129.1	185.0	167.0	190.0	0.063	1.0	0.581	1.0	185.0	69.0	165.0	0.4082	0.7087	0.4102	0.4483	0.6789	0.196	YP_010676129.1	0.42925	0.4102
YP_009041390.1	YP_009618813.1	Bacteria	YP_009041390.1	YP_009618813.1	185.0	175.0	92.0	0.032	0.416	0.406	109.0	185.0	32.0	102.0	0.2302	0.5274	0.2356	0.2473	0.4708	0.04	YP_009618813.1	0.24145	0.2356
YP_009041394.1	NP_663292.1	Eukaryota	YP_009041394.1	NP_663292.1	58.0	57.0	40.0	0.125	0.69	0.667	19.0	58.0	6.0	43.0	0.4514	0.6907	0.4855	0.4924	0.8206	0.301	NP_663292.1	0.48895	0.4855
YP_009041394.1	YP_009041394.1	Bacteria	YP_009041394.1	YP_009041394.1	58.0	58.0	58.0	1.0	1.0	1.0	1.0	58.0	1.0	58.0	1.0	1.0	1.0	1.0	1.0	0.0	YP_009041394.1	1.0	1.0
YP_009041394.1	YP_009055625.1	Bacteria	YP_009041394.1	YP_009055625.1	58.0	59.0	45.0	0.0	0.69	0.729	14.0	53.0	17.0	59.0	0.4378	0.6508	0.472	0.4654	0.7397	0.301	YP_009055625.1	0.4687	0.4654
YP_009041397.1	YP_009274398.1	Bacteria	YP_009041397.1	YP_009274398.1	122.0	131.0	138.0	0.028	0.811	0.954	2.0	100.0	1.0	125.0	0.4151	0.5527	0.4687	0.4436	0.4042	0.254	YP_009274398.1	0.45615	0.4436
YP_009041397.1	YP_009811291.1	Bacteria	YP_009811291.1	YP_009041397.1	133.0	122.0	149.0	0.053	0.962	0.836	1.0	128.0	4.0	105.0	0.3064	0.4059	0.3382	0.3584	0.3513	0.082	YP_009041397.1	0.3483	0.3382
YP_009041397.1	NP_899475.1	Bacteria	YP_009041397.1	NP_899475.1	122.0	129.0	161.0	0.031	0.934	0.953	1.0	114.0	7.0	129.0	0.3757	0.4441	0.4188	0.4008	0.3871	0.179	NP_899475.1	0.4098	0.4008
YP_009041397.1	YP_009905624.1	Bacteria	YP_009041397.1	YP_009905624.1	122.0	123.0	144.0	0.048	0.959	0.992	1.0	117.0	2.0	123.0	0.4369	0.5076	0.4893	0.4864	0.3988	0.277	YP_009905624.1	0.48785	0.4864
YP_009041397.1	YP_009194177.1	Bacteria	YP_009194177.1	YP_009041397.1	123.0	122.0	140.0	0.064	1.0	0.967	1.0	123.0	2.0	119.0	0.4407	0.512	0.4946	0.4974	0.4061	0.277	YP_009041397.1	0.496	0.4946
YP_009041397.1	NP_918965.2	Bacteria	NP_918965.2	YP_009041397.1	123.0	122.0	139.0	0.086	0.976	0.82	1.0	120.0	2.0	101.0	0.3841	0.4925	0.4232	0.4257	0.3636	0.179	YP_009041397.1	0.42445	0.4232
YP_009041397.1	YP_009218283.1	Bacteria	YP_009218283.1	YP_009041397.1	125.0	122.0	155.0	0.058	0.928	0.91	8.0	123.0	2.0	112.0	0.3746	0.4464	0.4048	0.4127	0.3791	0.164	YP_009041397.1	0.40875	0.4048
YP_009041397.1	YP_009254831.1	Eukaryota	YP_009254831.1	YP_009041397.1	129.0	122.0	140.0	0.042	0.86	0.951	19.0	129.0	1.0	116.0	0.3723	0.4597	0.4124	0.4286	0.3771	0.15	YP_009041397.1	0.4205	0.4124
YP_009041397.1	YP_010667617.1	No Host	YP_010667617.1	YP_009041397.1	123.0	122.0	124.0	0.08	0.837	0.82	4.0	106.0	2.0	101.0	0.2982	0.3895	0.3382	0.3403	0.2937	0.082	YP_009041397.1	0.33925	0.3382
YP_009041397.1	YP_010674491.1	Bacteria	YP_009041397.1	YP_010674491.1	122.0	130.0	169.0	0.041	0.852	0.977	2.0	105.0	1.0	127.0	0.3191	0.4044	0.3556	0.3379	0.3559	0.106	YP_010674491.1	0.34675	0.3379
YP_009041397.1	YP_009623320.1	Bacteria	YP_009041397.1	YP_009623320.1	122.0	127.0	150.0	0.04	0.885	0.976	1.0	108.0	2.0	125.0	0.4007	0.489	0.4425	0.4286	0.3609	0.214	YP_009623320.1	0.43555	0.4286
YP_009041397.1	YP_009041397.1	Bacteria	YP_009041397.1	YP_009041397.1	122.0	122.0	122.0	1.0	1.0	1.0	1.0	122.0	1.0	122.0	1.0	1.0	1.0	1.0	1.0	0.0	YP_009041397.1	1.0	1.0
YP_009041397.1	YP_010278513.1	No Host	YP_010278513.1	YP_009041397.1	133.0	122.0	159.0	0.05	0.865	0.943	13.0	127.0	2.0	116.0	0.3425	0.4101	0.3645	0.3896	0.3657	0.116	YP_009041397.1	0.37705	0.3645
YP_009041397.1	YP_009616774.1	Bacteria	YP_009616774.1	YP_009041397.1	114.0	122.0	114.0	0.043	0.772	0.77	27.0	114.0	1.0	94.0	0.3127	0.4319	0.3601	0.3431	0.3997	0.098	YP_009041397.1	0.3516	0.3431
YP_009041397.1	YP_004061446.1	Eukaryota	YP_009041397.1	YP_004061446.1	122.0	122.0	132.0	0.03	0.811	0.877	1.0	99.0	12.0	118.0	0.3591	0.4649	0.3953	0.3953	0.3596	0.138	YP_004061446.1	0.3953	0.3953
YP_009041397.1	YP_001950160.1	Bacteria	YP_001950160.1	YP_009041397.1	114.0	122.0	114.0	0.07	0.825	0.73	16.0	109.0	1.0	89.0	0.3186	0.4354	0.3677	0.3504	0.3466	0.106	YP_009041397.1	0.35905	0.3504
YP_009041397.1	YP_010356498.1	Bacteria	YP_010356498.1	YP_009041397.1	117.0	122.0	136.0	0.051	0.957	0.934	6.0	117.0	1.0	114.0	0.4252	0.4999	0.4816	0.4673	0.4021	0.277	YP_009041397.1	0.47445	0.4673
YP_009041397.1	YP_009622007.1	Bacteria	YP_009622007.1	YP_009041397.1	133.0	122.0	141.0	0.056	0.917	0.984	5.0	126.0	1.0	120.0	0.4743	0.5544	0.5101	0.5443	0.4306	0.353	YP_009041397.1	0.5272	0.5101
YP_009041397.1	YP_009041442.1	Bacteria	YP_009041442.1	YP_009041397.1	115.0	122.0	138.0	0.057	0.983	0.951	1.0	113.0	4.0	119.0	0.5038	0.5753	0.563	0.5374	0.5164	0.505	YP_009041397.1	0.5502	0.5374
YP_009041397.1	YP_010665691.1	Bacteria	YP_010665691.1	YP_009041397.1	128.0	122.0	134.0	0.037	0.859	0.811	19.0	128.0	1.0	99.0	0.4196	0.5496	0.4427	0.4606	0.4613	0.233	YP_009041397.1	0.45165	0.4427
YP_009041397.1	YP_008059316.1	Archaea	YP_008059316.1	YP_009041397.1	120.0	122.0	137.0	0.08	1.0	0.811	1.0	120.0	2.0	100.0	0.3899	0.5029	0.4332	0.4277	0.3463	0.196	YP_009041397.1	0.43045	0.4277
YP_009041402.1	YP_006923.1	Bacteria	YP_006923.1	YP_009041402.1	174.0	200.0	225.0	0.066	0.983	0.905	2.0	172.0	20.0	200.0	0.4941	0.5646	0.5537	0.492	0.4785	0.537	YP_009041402.1	0.52285	0.492
YP_009041402.1	YP_009011397.1	Bacteria	YP_009041402.1	YP_009011397.1	200.0	185.0	233.0	0.064	0.84	0.984	13.0	180.0	1.0	182.0	0.448	0.5302	0.4544	0.4856	0.5066	0.277	YP_009011397.1	0.47	0.4544
YP_009041402.1	YP_009041402.1	Bacteria	YP_009041402.1	YP_009041402.1	200.0	200.0	200.0	1.0	1.0	1.0	1.0	200.0	1.0	200.0	1.0	1.0	1.0	1.0	1.0	0.0	YP_009041402.1	1.0	1.0
YP_009041402.1	YP_009602177.1	Bacteria	YP_009041402.1	YP_009602177.1	200.0	203.0	237.0	0.084	0.765	0.98	6.0	158.0	5.0	203.0	0.4653	0.6182	0.4828	0.4762	0.5722	0.353	YP_009602177.1	0.47950000000000004	0.4762
YP_009041407.1	YP_009041407.1	Bacteria	YP_009041407.1	YP_009041407.1	38.0	38.0	38.0	1.0	1.0	1.0	1.0	38.0	1.0	38.0	1.0	1.0	1.0	1.0	1.0	0.0	YP_009041407.1	1.0	1.0
YP_009041411.1	YP_009041411.1	Bacteria	YP_009041411.1	YP_009041411.1	78.0	78.0	78.0	1.0	1.0	1.0	1.0	78.0	1.0	78.0	1.0	1.0	1.0	1.0	1.0	0.0	YP_009041411.1	1.0	1.0
YP_009041416.1	YP_010357991.1	Archaea	YP_010357991.1	YP_009041416.1	83.0	87.0	59.0	0.067	0.627	0.632	26.0	77.0	21.0	75.0	0.426	0.6926	0.4604	0.4419	0.6349	0.277	YP_009041416.1	0.45115	0.4419
YP_009041416.1	YP_009880031.1	Bacteria	YP_009880031.1	YP_009041416.1	80.0	87.0	94.0	0.063	1.0	0.805	1.0	80.0	4.0	73.0	0.4056	0.5178	0.4645	0.4351	0.4958	0.233	YP_009041416.1	0.4498	0.4351
YP_009041416.1	YP_010731586.1	Bacteria	YP_010731586.1	YP_009041416.1	82.0	87.0	71.0	0.084	0.622	0.816	10.0	60.0	1.0	71.0	0.4171	0.6774	0.4701	0.4483	0.617	0.254	YP_009041416.1	0.4592	0.4483
YP_009041416.1	YP_010068888.1	Bacteria	YP_009041416.1	YP_010068888.1	87.0	93.0	94.0	0.095	0.701	1.0	15.0	75.0	1.0	93.0	0.5111	0.7635	0.5657	0.5348	0.6986	0.537	YP_010068888.1	0.55025	0.5348
YP_009041416.1	YP_009953927.1	Bacteria	YP_009953927.1	YP_009041416.1	83.0	87.0	61.0	0.114	0.687	0.69	14.0	70.0	16.0	75.0	0.4761	0.7174	0.5282	0.5083	0.6512	0.411	YP_009041416.1	0.51825	0.5083
YP_009041416.1	YP_009874405.1	Bacteria	YP_009874405.1	YP_009041416.1	92.0	87.0	80.0	0.05	0.641	0.885	12.0	70.0	5.0	81.0	0.4833	0.7407	0.4991	0.5241	0.5902	0.382	YP_009041416.1	0.5116	0.4991
YP_009041416.1	YP_009609407.1	Bacteria	YP_009609407.1	YP_009041416.1	84.0	87.0	52.0	0.076	0.595	0.575	5.0	54.0	4.0	53.0	0.4403	0.7395	0.4691	0.4547	0.5255	0.301	YP_009041416.1	0.4619	0.4547
YP_009041416.1	YP_009949152.1	Bacteria	YP_009041416.1	YP_009949152.1	87.0	90.0	67.0	0.059	0.678	0.722	17.0	75.0	22.0	86.0	0.4467	0.6768	0.4935	0.48	0.6246	0.326	YP_009949152.1	0.48675	0.48
YP_009041416.1	YP_009226646.1	Bacteria	YP_009226646.1	YP_009041416.1	82.0	87.0	44.0	0.09	0.537	0.506	4.0	47.0	23.0	66.0	0.416	0.7682	0.453	0.43	0.6201	0.254	YP_009041416.1	0.4415	0.43
YP_009041416.1	YP_001498836.1	Eukaryota	YP_001498836.1	YP_009041416.1	85.0	87.0	47.0	0.085	0.553	0.529	25.0	71.0	14.0	59.0	0.397	0.7084	0.4312	0.4228	0.6543	0.214	YP_009041416.1	0.42700000000000005	0.4228
YP_009041416.1	NP_835590.1	Bacteria	YP_009041416.1	NP_835590.1	87.0	84.0	86.0	0.069	0.862	0.81	2.0	76.0	1.0	68.0	0.5007	0.6587	0.5289	0.545	0.617	0.442	NP_835590.1	0.53695	0.5289
YP_009041416.1	NP_689192.1	Eukaryota	NP_689192.1	YP_009041416.1	96.0	87.0	77.0	0.064	0.573	0.816	22.0	76.0	2.0	72.0	0.4014	0.6589	0.4126	0.4486	0.6112	0.179	YP_009041416.1	0.4306	0.4126
YP_009041416.1	NP_048661.2	Eukaryota	NP_048661.2	YP_009041416.1	80.0	87.0	63.0	0.079	0.738	0.724	1.0	59.0	15.0	77.0	0.6076	0.8777	0.6581	0.6095	0.7119	0.817	YP_009041416.1	0.6338	0.6095
YP_009041416.1	YP_009041416.1	Bacteria	YP_009041416.1	YP_009041416.1	87.0	87.0	87.0	1.0	1.0	1.0	1.0	87.0	1.0	87.0	1.0	1.0	1.0	1.0	1.0	0.0	YP_009041416.1	1.0	1.0
YP_009041416.1	YP_007005452.1	Bacteria	YP_009041416.1	YP_007005452.1	87.0	81.0	63.0	0.047	0.69	0.741	16.0	75.0	18.0	77.0	0.4426	0.6392	0.4792	0.5065	0.6174	0.277	YP_007005452.1	0.49285	0.4792
YP_009041434.1	YP_010663984.1	Bacteria	YP_009041434.1	YP_010663984.1	128.0	150.0	124.0	0.088	0.711	0.76	38.0	128.0	6.0	119.0	0.4412	0.6682	0.5002	0.437	0.5619	0.353	YP_010663984.1	0.4686	0.437
YP_009041434.1	YP_010656200.1	Bacteria	YP_010656200.1	YP_009041434.1	133.0	128.0	141.0	0.042	0.985	0.711	1.0	131.0	38.0	128.0	0.4164	0.6005	0.4437	0.4574	0.436	0.233	YP_009041434.1	0.45055	0.4437
YP_009041434.1	YP_009191355.1	Bacteria	YP_009191355.1	YP_009041434.1	123.0	128.0	120.0	0.05	0.943	0.719	2.0	117.0	37.0	128.0	0.484	0.6735	0.5289	0.5118	0.4865	0.442	YP_009041434.1	0.5203500000000001	0.5118
YP_009041434.1	YP_010719701.1	Bacteria	YP_010719701.1	YP_009041434.1	136.0	128.0	132.0	0.045	0.934	0.711	5.0	131.0	38.0	128.0	0.4602	0.672	0.4825	0.5071	0.4743	0.301	YP_009041434.1	0.4948	0.4825
YP_009041434.1	YP_001429754.1	Bacteria	YP_009041434.1	YP_001429754.1	128.0	131.0	103.0	0.067	0.703	0.679	39.0	128.0	39.0	127.0	0.3304	0.4814	0.3716	0.3654	0.4153	0.116	YP_001429754.1	0.3685	0.3654
YP_009041434.1	YP_009604023.1	Bacteria	YP_009041434.1	YP_009604023.1	128.0	144.0	132.0	0.075	0.719	0.882	37.0	128.0	10.0	136.0	0.4543	0.6703	0.5098	0.4623	0.5535	0.382	YP_009604023.1	0.48605	0.4623
YP_009041434.1	YP_009103919.1	Bacteria	YP_009041434.1	YP_009103919.1	128.0	139.0	132.0	0.068	0.711	0.942	38.0	128.0	4.0	134.0	0.4784	0.703	0.5292	0.495	0.5689	0.442	YP_009103919.1	0.5121	0.495
YP_009041434.1	YP_164423.1	Bacteria	YP_009041434.1	YP_164423.1	128.0	131.0	135.0	0.059	0.695	0.969	40.0	128.0	1.0	127.0	0.4318	0.6263	0.4702	0.4613	0.5078	0.277	YP_164423.1	0.46575	0.4613
YP_009041434.1	YP_009201594.1	Bacteria	YP_009041434.1	YP_009201594.1	128.0	149.0	147.0	0.081	0.719	0.973	37.0	128.0	1.0	145.0	0.4732	0.7059	0.5357	0.4711	0.5839	0.473	YP_009201594.1	0.5034	0.4711
YP_009041434.1	YP_010050424.1	Bacteria	YP_010050424.1	YP_009041434.1	145.0	128.0	126.0	0.087	0.841	0.719	9.0	130.0	37.0	128.0	0.4442	0.6581	0.4555	0.5041	0.4316	0.254	YP_009041434.1	0.4798	0.4555
YP_009041434.1	NP_818593.1	Bacteria	YP_009041434.1	NP_818593.1	128.0	131.0	140.0	0.035	0.656	1.0	45.0	128.0	1.0	131.0	0.3466	0.5252	0.3872	0.3806	0.443	0.126	NP_818593.1	0.3839	0.3806
YP_009041434.1	YP_009819057.1	Bacteria	YP_009041434.1	YP_009819057.1	128.0	136.0	128.0	0.031	0.719	0.926	37.0	128.0	5.0	130.0	0.4619	0.6669	0.5112	0.4865	0.5393	0.382	YP_009819057.1	0.49885	0.4865
YP_009041434.1	YP_009817043.1	Bacteria	YP_009041434.1	YP_009817043.1	128.0	139.0	130.0	0.046	0.719	0.906	37.0	128.0	8.0	133.0	0.4621	0.6716	0.5145	0.4808	0.5366	0.382	YP_009817043.1	0.49765	0.4808
YP_009041434.1	YP_009815841.1	Bacteria	YP_009041434.1	YP_009815841.1	128.0	147.0	134.0	0.037	0.719	0.898	37.0	128.0	7.0	138.0	0.4502	0.6701	0.5131	0.4585	0.5309	0.382	YP_009815841.1	0.4858	0.4585
YP_009041434.1	YP_009600708.1	Bacteria	YP_009041434.1	YP_009600708.1	128.0	136.0	134.0	0.044	0.664	0.897	44.0	128.0	14.0	135.0	0.3447	0.5277	0.3831	0.3649	0.4455	0.138	YP_009600708.1	0.374	0.3649
YP_009041434.1	YP_009592252.1	Bacteria	YP_009592252.1	YP_009041434.1	144.0	128.0	135.0	0.044	0.938	0.711	5.0	139.0	38.0	128.0	0.4482	0.6651	0.4657	0.5114	0.4338	0.254	YP_009041434.1	0.48855	0.4657
YP_009041434.1	YP_008767254.1	Bacteria	YP_008767254.1	YP_009041434.1	128.0	128.0	128.0	0.07	0.969	0.703	1.0	124.0	39.0	128.0	0.4676	0.6725	0.5028	0.5028	0.5012	0.353	YP_009041434.1	0.5028	0.5028
YP_009041434.1	YP_010064609.1	Bacteria	YP_009041434.1	YP_010064609.1	128.0	133.0	130.0	0.092	0.703	0.962	39.0	128.0	1.0	128.0	0.4787	0.6995	0.5206	0.5042	0.5675	0.411	YP_010064609.1	0.5124	0.5042
YP_009041434.1	NP_795471.1	Bacteria	YP_009041434.1	NP_795471.1	128.0	141.0	147.0	0.047	0.703	0.986	39.0	128.0	1.0	139.0	0.4551	0.6799	0.5032	0.4631	0.5477	0.382	NP_795471.1	0.48314999999999997	0.4631
YP_009041434.1	YP_009041434.1	Bacteria	YP_009041434.1	YP_009041434.1	128.0	128.0	128.0	1.0	1.0	1.0	1.0	128.0	1.0	128.0	1.0	1.0	1.0	1.0	1.0	0.0	YP_009041434.1	1.0	1.0
YP_009041434.1	YP_010103224.1	Bacteria	YP_010103224.1	YP_009041434.1	148.0	128.0	142.0	0.049	0.939	0.719	5.0	143.0	37.0	128.0	0.434	0.6469	0.4427	0.498	0.442	0.233	YP_009041434.1	0.47035	0.4427
YP_009041434.1	NP_803771.1	Bacteria	NP_803771.1	YP_009041434.1	133.0	128.0	112.0	0.098	0.805	0.727	22.0	128.0	36.0	128.0	0.45	0.6408	0.4803	0.4954	0.5178	0.301	YP_009041434.1	0.48785	0.4803
YP_009041434.1	YP_010719986.1	Bacteria	YP_010719986.1	YP_009041434.1	135.0	128.0	133.0	0.067	0.97	0.711	1.0	131.0	38.0	128.0	0.4672	0.6779	0.4914	0.5136	0.4944	0.326	YP_009041434.1	0.5025	0.4914
YP_009041434.1	YP_009996743.1	Bacteria	YP_009041434.1	YP_009996743.1	128.0	126.0	125.0	0.04	0.703	0.96	39.0	128.0	3.0	123.0	0.4844	0.6898	0.5152	0.522	0.5908	0.411	YP_009996743.1	0.5186	0.5152
YP_009041434.1	YP_009613710.1	Bacteria	YP_009041434.1	YP_009613710.1	128.0	121.0	115.0	0.026	0.688	0.777	41.0	128.0	6.0	99.0	0.3778	0.5416	0.3967	0.4156	0.4727	0.15	YP_009613710.1	0.40615	0.3967
YP_009041434.1	NP_039790.1	Archaea	NP_039790.1	YP_009041434.1	132.0	128.0	124.0	0.04	0.811	0.734	3.0	109.0	35.0	128.0	0.3817	0.5337	0.4066	0.417	0.4298	0.164	YP_009041434.1	0.4118	0.4066
YP_009041434.1	NP_048155.1	Eukaryota	YP_009041434.1	NP_048155.1	128.0	123.0	89.0	0.044	0.594	0.683	53.0	128.0	21.0	104.0	0.4257	0.6892	0.4433	0.4589	0.5089	0.233	NP_048155.1	0.4511	0.4433
YP_009041434.1	YP_001426101.1	Eukaryota	YP_001426101.1	YP_009041434.1	135.0	128.0	146.0	0.034	0.993	0.727	1.0	134.0	36.0	128.0	0.3993	0.5696	0.4245	0.4421	0.3554	0.196	YP_009041434.1	0.4333	0.4245
YP_009041434.1	YP_009703811.1	Eukaryota	YP_009703811.1	YP_009041434.1	137.0	128.0	133.0	0.045	0.891	0.75	13.0	134.0	31.0	126.0	0.3947	0.5535	0.4214	0.443	0.4606	0.179	YP_009041434.1	0.43220000000000003	0.4214
YP_009041455.1	YP_009041455.1	Bacteria	YP_009041455.1	YP_009041455.1	73.0	73.0	73.0	1.0	1.0	1.0	1.0	73.0	1.0	73.0	1.0	1.0	1.0	1.0	1.0	0.0	YP_009041455.1	1.0	1.0
YP_009041455.1	YP_001285377.1	Bacteria	YP_001285377.1	YP_009041455.1	73.0	73.0	68.0	0.073	0.918	0.89	1.0	67.0	9.0	73.0	0.7675	0.8991	0.7969	0.7969	0.92	0.971	YP_009041455.1	0.7969	0.7969
YP_009041460.1	YP_009041460.1	Eukaryota	YP_009041460.1	YP_009041460.1	511.0	511.0	511.0	1.0	1.0	1.0	1.0	511.0	1.0	511.0	1.0	1.0	1.0	1.0	1.0	0.0	YP_009041460.1	1.0	1.0
YP_009042108.1	YP_009042108.1	Eukaryota	YP_009042108.1	YP_009042108.1	800.0	800.0	800.0	1.0	1.0	1.0	1.0	800.0	1.0	800.0	1.0	1.0	1.0	1.0	1.0	0.0	YP_009042108.1	1.0	1.0
YP_009042662.1	YP_009042662.1	Bacteria	YP_009042662.1	YP_009042662.1	68.0	68.0	68.0	1.0	1.0	1.0	1.0	68.0	1.0	68.0	1.0	1.0	1.0	1.0	1.0	0.0	YP_009042662.1	1.0	1.0
YP_009042680.1	YP_009042680.1	Bacteria	YP_009042680.1	YP_009042680.1	230.0	230.0	230.0	1.0	1.0	1.0	1.0	230.0	1.0	230.0	1.0	1.0	1.0	1.0	1.0	0.0	YP_009042680.1	1.0	1.0
YP_009042682.1	YP_009042682.1	Bacteria	YP_009042682.1	YP_009042682.1	269.0	269.0	269.0	1.0	1.0	1.0	1.0	269.0	1.0	269.0	1.0	1.0	1.0	1.0	1.0	0.0	YP_009042682.1	1.0	1.0
YP_009042682.1	YP_009216245.1	Bacteria	YP_009216245.1	YP_009042682.1	282.0	269.0	275.0	0.116	0.908	0.914	1.0	256.0	2.0	247.0	0.6444	0.7397	0.6536	0.6815	0.7006	0.837	YP_009042682.1	0.66755	0.6536
YP_009042682.1	YP_009208868.1	Bacteria	YP_009208868.1	YP_009042682.1	302.0	269.0	234.0	0.136	0.685	0.792	7.0	213.0	1.0	213.0	0.5132	0.7062	0.5065	0.5606	0.7935	0.411	YP_009042682.1	0.53355	0.5065
YP_009042682.1	NP_958521.1	Bacteria	NP_958521.1	YP_009042682.1	297.0	269.0	267.0	0.142	0.825	0.896	14.0	258.0	1.0	241.0	0.5707	0.687	0.5747	0.6243	0.6842	0.601	YP_009042682.1	0.5994999999999999	0.5747
YP_009042683.1	YP_009042683.1	Bacteria	YP_009042683.1	YP_009042683.1	55.0	55.0	55.0	1.0	1.0	1.0	1.0	55.0	1.0	55.0	1.0	1.0	1.0	1.0	1.0	0.0	YP_009042683.1	1.0	1.0
YP_009042683.1	YP_010669653.1	Bacteria	YP_009042683.1	YP_010669653.1	55.0	52.0	63.0	0.015	0.891	0.942	3.0	51.0	4.0	52.0	0.4108	0.4844	0.4385	0.4585	0.4227	0.214	YP_010669653.1	0.4485	0.4385
YP_009042963.1	YP_001426282.1	Eukaryota	YP_009042963.1	YP_001426282.1	148.0	136.0	144.0	0.055	0.838	0.831	11.0	134.0	5.0	117.0	0.4271	0.5557	0.4465	0.478	0.5072	0.233	YP_001426282.1	0.46225	0.4465
YP_009042963.1	YP_009042963.1	Bacteria	YP_009042963.1	YP_009042963.1	148.0	148.0	148.0	1.0	1.0	1.0	1.0	148.0	1.0	148.0	1.0	1.0	1.0	1.0	1.0	0.0	YP_009042963.1	1.0	1.0
YP_009042963.1	YP_001426095.1	Eukaryota	YP_001426095.1	YP_009042963.1	156.0	148.0	155.0	0.032	0.718	0.926	45.0	156.0	3.0	139.0	0.389	0.5367	0.4157	0.4331	0.3957	0.179	YP_009042963.1	0.4244	0.4157
YP_009042963.1	YP_007673886.1	Bacteria	YP_007673886.1	YP_009042963.1	140.0	148.0	128.0	0.093	0.8	0.784	6.0	117.0	6.0	121.0	0.43	0.5726	0.4813	0.4619	0.4146	0.277	YP_009042963.1	0.4716	0.4619
YP_009042963.1	YP_010652434.1	Bacteria	YP_009042963.1	YP_010652434.1	148.0	141.0	139.0	0.071	0.824	0.943	4.0	125.0	8.0	140.0	0.5013	0.6242	0.5353	0.5563	0.5829	0.442	YP_010652434.1	0.5458000000000001	0.5353
YP_009043221.1	YP_009043221.1	Bacteria	YP_009043221.1	YP_009043221.1	56.0	56.0	56.0	1.0	1.0	1.0	1.0	56.0	1.0	56.0	1.0	1.0	1.0	1.0	1.0	0.0	YP_009043221.1	1.0	1.0
YP_009043564.1	NP_852589.1	Bacteria	NP_852589.1	YP_009043564.1	168.0	171.0	190.0	0.042	0.929	0.789	3.0	158.0	22.0	156.0	0.4743	0.6061	0.4958	0.4879	0.6878	0.382	YP_009043564.1	0.49185	0.4879
YP_009043564.1	NP_818581.1	Bacteria	NP_818581.1	YP_009043564.1	171.0	171.0	182.0	0.043	0.953	0.69	1.0	163.0	49.0	166.0	0.4233	0.6122	0.4482	0.4482	0.6673	0.254	YP_009043564.1	0.4482	0.4482
YP_009043564.1	NP_543109.1	Bacteria	NP_543109.1	YP_009043564.1	188.0	171.0	158.0	0.063	0.665	0.713	60.0	184.0	50.0	171.0	0.3885	0.5695	0.3876	0.4216	0.5604	0.164	YP_009043564.1	0.40459999999999996	0.3876
YP_009043564.1	YP_001294529.1	Bacteria	YP_001294529.1	YP_009043564.1	189.0	171.0	168.0	0.107	0.836	0.83	32.0	189.0	29.0	170.0	0.623	0.7979	0.6115	0.6698	0.7216	0.747	YP_009043564.1	0.6406499999999999	0.6115
YP_009043564.1	NP_536382.1	Bacteria	NP_536382.1	YP_009043564.1	182.0	171.0	191.0	0.083	0.967	0.971	1.0	176.0	2.0	167.0	0.7192	0.7858	0.7191	0.7614	0.7923	0.923	YP_009043564.1	0.74025	0.7191
YP_009043564.1	NP_048483.1	Eukaryota	NP_048483.1	YP_009043564.1	182.0	171.0	165.0	0.048	0.863	0.772	7.0	163.0	39.0	170.0	0.4992	0.6767	0.5191	0.5466	0.7041	0.411	YP_009043564.1	0.53285	0.5191
YP_009043564.1	YP_009043564.1	Bacteria	YP_009043564.1	YP_009043564.1	171.0	171.0	171.0	1.0	1.0	1.0	1.0	171.0	1.0	171.0	1.0	1.0	1.0	1.0	1.0	0.0	YP_009043564.1	1.0	1.0
YP_009043564.1	YP_010660696.1	Bacteria	YP_010660696.1	YP_009043564.1	156.0	171.0	127.0	0.086	0.782	0.713	11.0	132.0	47.0	168.0	0.5343	0.7249	0.5867	0.5431	0.6178	0.632	YP_009043564.1	0.5649	0.5431
YP_009043564.1	YP_009222849.1	Bacteria	YP_009222849.1	YP_009043564.1	171.0	171.0	196.0	0.096	0.982	0.988	3.0	170.0	2.0	170.0	0.6584	0.7019	0.6875	0.6875	0.811	0.872	YP_009043564.1	0.6875	0.6875
YP_009043564.1	YP_406519.1	Bacteria	YP_406519.1	YP_009043564.1	180.0	171.0	155.0	0.051	0.861	0.649	26.0	180.0	11.0	121.0	0.5226	0.8177	0.5304	0.5554	0.889	0.505	YP_009043564.1	0.5428999999999999	0.5304
YP_009043564.1	YP_010659067.1	Bacteria	YP_010659067.1	YP_009043564.1	184.0	171.0	208.0	0.038	0.94	0.795	1.0	173.0	26.0	161.0	0.436	0.5762	0.4407	0.4702	0.8351	0.254	YP_009043564.1	0.45545	0.4407
YP_009043564.1	YP_009843746.1	Bacteria	YP_009843746.1	YP_009043564.1	166.0	171.0	202.0	0.054	1.0	0.982	1.0	166.0	2.0	169.0	0.5609	0.6054	0.6031	0.5882	0.8232	0.663	YP_009043564.1	0.59565	0.5882
YP_009043564.1	YP_007005463.1	Bacteria	YP_007005463.1	YP_009043564.1	196.0	171.0	123.0	0.056	0.622	0.696	24.0	145.0	52.0	170.0	0.4623	0.7002	0.4643	0.5202	0.6794	0.277	YP_009043564.1	0.49224999999999997	0.4643
YP_009043564.1	YP_009790026.1	Bacteria	YP_009790026.1	YP_009043564.1	181.0	171.0	127.0	0.055	0.663	0.743	29.0	148.0	44.0	170.0	0.5725	0.8395	0.5769	0.6068	0.7654	0.632	YP_009043564.1	0.59185	0.5769
YP_009043564.1	NP_048732.1	Eukaryota	NP_048732.1	YP_009043564.1	173.0	171.0	179.0	0.022	0.977	0.637	1.0	169.0	61.0	169.0	0.4353	0.6741	0.4531	0.4578	0.648	0.277	YP_009043564.1	0.45545	0.4531
YP_009043564.1	NP_943978.1	Bacteria	NP_943978.1	YP_009043564.1	180.0	171.0	156.0	0.025	0.683	0.678	16.0	138.0	23.0	138.0	0.4043	0.6126	0.4038	0.4237	0.7935	0.196	YP_009043564.1	0.41375	0.4038
YP_009043564.1	YP_001426491.1	Eukaryota	YP_001426491.1	YP_009043564.1	157.0	171.0	120.0	0.033	0.65	0.602	23.0	124.0	67.0	169.0	0.3872	0.6128	0.4224	0.3923	0.4865	0.214	YP_009043564.1	0.40735	0.3923
YP_009043564.1	YP_009482788.1	Eukaryota	YP_009482788.1	YP_009043564.1	184.0	171.0	203.0	0.039	0.967	0.696	1.0	178.0	53.0	171.0	0.4067	0.6028	0.412	0.4395	0.6112	0.196	YP_009043564.1	0.42574999999999996	0.412
YP_009043564.1	YP_008770810.1	Bacteria	YP_008770810.1	YP_009043564.1	156.0	171.0	90.0	0.066	0.551	0.503	22.0	107.0	70.0	155.0	0.3867	0.7003	0.4233	0.3909	0.6019	0.214	YP_009043564.1	0.4071	0.3909
YP_009043564.1	YP_009008371.1	Bacteria	YP_009008371.1	YP_009043564.1	163.0	171.0	182.0	0.065	0.969	0.883	1.0	158.0	21.0	171.0	0.6355	0.7241	0.6732	0.6446	0.7676	0.855	YP_009043564.1	0.6589	0.6446
YP_009043564.1	YP_009102143.1	Bacteria	YP_009102143.1	YP_009043564.1	184.0	171.0	168.0	0.089	0.755	0.836	17.0	155.0	29.0	171.0	0.3978	0.5166	0.4174	0.442	0.6104	0.179	YP_009043564.1	0.42969999999999997	0.4174
YP_009043655.1	YP_009043655.1	Bacteria	YP_009043655.1	YP_009043655.1	85.0	85.0	85.0	1.0	1.0	1.0	1.0	85.0	1.0	85.0	1.0	1.0	1.0	1.0	1.0	0.0	YP_009043655.1	1.0	1.0
YP_009043655.1	YP_009189132.1	Bacteria	YP_009043655.1	YP_009189132.1	85.0	83.0	91.0	0.109	0.729	1.0	1.0	62.0	1.0	83.0	0.4282	0.603	0.469	0.4779	0.5618	0.254	YP_009189132.1	0.47345	0.469
YP_009043655.1	YP_009820309.1	Bacteria	YP_009043655.1	YP_009820309.1	85.0	78.0	91.0	0.065	0.906	0.821	9.0	85.0	12.0	75.0	0.4237	0.5687	0.449	0.4813	0.6045	0.233	YP_009820309.1	0.46515	0.449
YP_009043790.1	YP_009043790.1	Bacteria	YP_009043790.1	YP_009043790.1	30.0	30.0	30.0	1.0	1.0	1.0	1.0	30.0	1.0	30.0	1.0	1.0	1.0	1.0	1.0	0.0	YP_009043790.1	1.0	1.0
YP_009043992.1	YP_009043992.1	Bacteria	YP_009043992.1	YP_009043992.1	82.0	82.0	82.0	1.0	1.0	1.0	1.0	82.0	1.0	82.0	1.0	1.0	1.0	1.0	1.0	0.0	YP_009043992.1	1.0	1.0
YP_009044247.1	YP_009044247.1	Bacteria	YP_009044247.1	YP_009044247.1	83.0	83.0	83.0	1.0	1.0	1.0	1.0	83.0	1.0	83.0	1.0	1.0	1.0	1.0	1.0	0.0	YP_009044247.1	1.0	1.0
YP_009044247.1	YP_009814033.1	Bacteria	YP_009044247.1	YP_009814033.1	83.0	78.0	81.0	0.086	0.928	1.0	6.0	82.0	1.0	78.0	0.6561	0.7409	0.6894	0.7263	0.6443	0.855	YP_009814033.1	0.70785	0.6894
YP_009044267.1	YP_009044267.1	Bacteria	YP_009044267.1	YP_009044267.1	156.0	156.0	156.0	1.0	1.0	1.0	1.0	156.0	1.0	156.0	1.0	1.0	1.0	1.0	1.0	0.0	YP_009044267.1	1.0	1.0
YP_009044325.1	YP_009044325.1	Bacteria	YP_009044325.1	YP_009044325.1	175.0	175.0	175.0	1.0	1.0	1.0	1.0	175.0	1.0	175.0	1.0	1.0	1.0	1.0	1.0	0.0	YP_009044325.1	1.0	1.0
YP_009044798.1	YP_009044798.1	Bacteria	YP_009044798.1	YP_009044798.1	664.0	664.0	664.0	1.0	1.0	1.0	1.0	664.0	1.0	664.0	1.0	1.0	1.0	1.0	1.0	0.0	YP_009044798.1	1.0	1.0
YP_009044970.1	YP_009044970.1	Bacteria	YP_009044970.1	YP_009044970.1	118.0	118.0	118.0	1.0	1.0	1.0	1.0	118.0	1.0	118.0	1.0	1.0	1.0	1.0	1.0	0.0	YP_009044970.1	1.0	1.0
YP_009044979.1	YP_009044979.1	Bacteria	YP_009044979.1	YP_009044979.1	65.0	65.0	65.0	1.0	1.0	1.0	1.0	65.0	1.0	65.0	1.0	1.0	1.0	1.0	1.0	0.0	YP_009044979.1	1.0	1.0
YP_009044986.1	YP_009044986.1	Bacteria	YP_009044986.1	YP_009044986.1	48.0	48.0	48.0	1.0	1.0	1.0	1.0	48.0	1.0	48.0	1.0	1.0	1.0	1.0	1.0	0.0	YP_009044986.1	1.0	1.0
YP_009045067.1	YP_010058933.1	Bacteria	YP_009045067.1	YP_010058933.1	127.0	128.0	104.0	0.105	0.787	0.789	10.0	109.0	11.0	111.0	0.5568	0.7323	0.5961	0.5921	0.5894	0.632	YP_010058933.1	0.5941	0.5921
YP_009045067.1	YP_010082468.1	Bacteria	YP_010082468.1	YP_009045067.1	125.0	127.0	113.0	0.212	0.872	0.85	1.0	109.0	1.0	108.0	0.7109	0.8533	0.7399	0.7292	0.7722	0.941	YP_009045067.1	0.73455	0.7292
YP_009045067.1	YP_009045067.1	Bacteria	YP_009045067.1	YP_009045067.1	127.0	127.0	127.0	1.0	1.0	1.0	1.0	127.0	1.0	127.0	1.0	1.0	1.0	1.0	1.0	0.0	YP_009045067.1	1.0	1.0
YP_009046002.1	YP_009046002.1	Eukaryota	YP_009046002.1	YP_009046002.1	188.0	188.0	188.0	1.0	1.0	1.0	1.0	188.0	1.0	188.0	1.0	1.0	1.0	1.0	1.0	0.0	YP_009046002.1	1.0	1.0
YP_009046066.1	YP_009046066.1	Eukaryota	YP_009046066.1	YP_009046066.1	143.0	143.0	143.0	1.0	1.0	1.0	1.0	143.0	1.0	143.0	1.0	1.0	1.0	1.0	1.0	0.0	YP_009046066.1	1.0	1.0
YP_009046243.1	YP_009046243.1	Eukaryota	YP_009046243.1	YP_009046243.1	222.0	222.0	222.0	1.0	1.0	1.0	1.0	222.0	1.0	222.0	1.0	1.0	1.0	1.0	1.0	0.0	YP_009046243.1	1.0	1.0
YP_009046777.1	YP_009046777.1	Eukaryota	YP_009046777.1	YP_009046777.1	201.0	201.0	201.0	1.0	1.0	1.0	1.0	201.0	1.0	201.0	1.0	1.0	1.0	1.0	1.0	0.0	YP_009046777.1	1.0	1.0
YP_009046817.1	YP_009046817.1	Eukaryota	YP_009046817.1	YP_009046817.1	289.0	289.0	289.0	1.0	1.0	1.0	1.0	289.0	1.0	289.0	1.0	1.0	1.0	1.0	1.0	0.0	YP_009046817.1	1.0	1.0
YP_009046848.1	YP_009046848.1	Bacteria	YP_009046848.1	YP_009046848.1	197.0	197.0	197.0	1.0	1.0	1.0	1.0	197.0	1.0	197.0	1.0	1.0	1.0	1.0	1.0	0.0	YP_009046848.1	1.0	1.0
YP_009047168.1	YP_009047168.1	Eukaryota	YP_009047168.1	YP_009047168.1	197.0	197.0	197.0	1.0	1.0	1.0	1.0	197.0	1.0	197.0	1.0	1.0	1.0	1.0	1.0	0.0	YP_009047168.1	1.0	1.0
YP_009047207.1	YP_009047207.1	Eukaryota	YP_009047207.1	YP_009047207.1	246.0	246.0	246.0	1.0	1.0	1.0	1.0	246.0	1.0	246.0	1.0	1.0	1.0	1.0	1.0	0.0	YP_009047207.1	1.0	1.0
YP_009049828.1	YP_009049828.1	Eukaryota	YP_009049828.1	YP_009049828.1	478.0	478.0	478.0	1.0	1.0	1.0	1.0	478.0	1.0	478.0	1.0	1.0	1.0	1.0	1.0	0.0	YP_009049828.1	1.0	1.0
YP_009049919.1	YP_009049919.1	Eukaryota	YP_009049919.1	YP_009049919.1	197.0	197.0	197.0	1.0	1.0	1.0	1.0	197.0	1.0	197.0	1.0	1.0	1.0	1.0	1.0	0.0	YP_009049919.1	1.0	1.0
YP_009051667.1	YP_009051667.1	Eukaryota	YP_009051667.1	YP_009051667.1	110.0	110.0	110.0	1.0	1.0	1.0	1.0	110.0	1.0	110.0	1.0	1.0	1.0	1.0	1.0	0.0	YP_009051667.1	1.0	1.0
YP_009051670.1	YP_009051670.1	Eukaryota	YP_009051670.1	YP_009051670.1	331.0	331.0	331.0	1.0	1.0	1.0	1.0	331.0	1.0	331.0	1.0	1.0	1.0	1.0	1.0	0.0	YP_009051670.1	1.0	1.0
YP_009051874.1	YP_009051874.1	Eukaryota	YP_009051874.1	YP_009051874.1	635.0	635.0	635.0	1.0	1.0	1.0	1.0	635.0	1.0	635.0	1.0	1.0	1.0	1.0	1.0	0.0	YP_009051874.1	1.0	1.0
YP_009051944.1	YP_009051944.1	Eukaryota	YP_009051944.1	YP_009051944.1	101.0	101.0	101.0	1.0	1.0	1.0	1.0	101.0	1.0	101.0	1.0	1.0	1.0	1.0	1.0	0.0	YP_009051944.1	1.0	1.0
YP_009052219.1	YP_009052219.1	Eukaryota	YP_009052219.1	YP_009052219.1	430.0	430.0	430.0	1.0	1.0	1.0	1.0	430.0	1.0	430.0	1.0	1.0	1.0	1.0	1.0	0.0	YP_009052219.1	1.0	1.0
YP_009052278.1	YP_009052278.1	Eukaryota	YP_009052278.1	YP_009052278.1	145.0	145.0	145.0	1.0	1.0	1.0	1.0	145.0	1.0	145.0	1.0	1.0	1.0	1.0	1.0	0.0	YP_009052278.1	1.0	1.0
YP_009052279.1	YP_009052279.1	Eukaryota	YP_009052279.1	YP_009052279.1	521.0	521.0	521.0	1.0	1.0	1.0	1.0	521.0	1.0	521.0	1.0	1.0	1.0	1.0	1.0	0.0	YP_009052279.1	1.0	1.0
YP_009052345.1	YP_009052345.1	Eukaryota	YP_009052345.1	YP_009052345.1	77.0	77.0	77.0	1.0	1.0	1.0	1.0	77.0	1.0	77.0	1.0	1.0	1.0	1.0	1.0	0.0	YP_009052345.1	1.0	1.0
YP_009052345.1	NP_149570.1	Eukaryota	YP_009052345.1	NP_149570.1	77.0	80.0	79.0	0.189	0.987	0.75	2.0	77.0	1.0	60.0	0.5364	0.7314	0.5869	0.5681	0.6571	0.601	NP_149570.1	0.5775	0.5681
YP_009054962.1	YP_009054962.1	Eukaryota	YP_009054962.1	YP_009054962.1	168.0	168.0	168.0	1.0	1.0	1.0	1.0	168.0	1.0	168.0	1.0	1.0	1.0	1.0	1.0	0.0	YP_009054962.1	1.0	1.0
YP_009054978.1	YP_009011055.1	Eukaryota	YP_009011055.1	YP_009054978.1	543.0	555.0	618.0	0.084	0.862	0.85	17.0	484.0	39.0	510.0	0.4452	0.5254	0.4625	0.4542	0.612	0.301	YP_009054978.1	0.45835000000000004	0.4542
YP_009054978.1	YP_009054978.1	Eukaryota	YP_009054978.1	YP_009054978.1	555.0	555.0	555.0	1.0	1.0	1.0	1.0	555.0	1.0	555.0	1.0	1.0	1.0	1.0	1.0	0.0	YP_009054978.1	1.0	1.0
YP_009055055.1	YP_009055055.1	Eukaryota	YP_009055055.1	YP_009055055.1	28.0	28.0	28.0	1.0	1.0	1.0	1.0	28.0	1.0	28.0	1.0	1.0	1.0	1.0	1.0	0.0	YP_009055055.1	1.0	1.0
YP_009055222.1	YP_009055222.1	No Host	YP_009055222.1	YP_009055222.1	695.0	695.0	695.0	1.0	1.0	1.0	1.0	695.0	1.0	695.0	1.0	1.0	1.0	1.0	1.0	0.0	YP_009055222.1	1.0	1.0
YP_009055727.1	YP_009055727.1	Bacteria	YP_009055727.1	YP_009055727.1	163.0	163.0	163.0	1.0	1.0	1.0	1.0	163.0	1.0	163.0	1.0	1.0	1.0	1.0	1.0	0.0	YP_009055727.1	1.0	1.0
YP_009056022.1	YP_009056022.1	Bacteria	YP_009056022.1	YP_009056022.1	97.0	97.0	97.0	1.0	1.0	1.0	1.0	97.0	1.0	97.0	1.0	1.0	1.0	1.0	1.0	0.0	YP_009056022.1	1.0	1.0
YP_009056133.1	YP_009056133.1	Bacteria	YP_009056133.1	YP_009056133.1	80.0	80.0	80.0	1.0	1.0	1.0	1.0	80.0	1.0	80.0	1.0	1.0	1.0	1.0	1.0	0.0	YP_009056133.1	1.0	1.0
YP_009056339.1	YP_009056339.1	Bacteria	YP_009056339.1	YP_009056339.1	66.0	66.0	66.0	1.0	1.0	1.0	1.0	66.0	1.0	66.0	1.0	1.0	1.0	1.0	1.0	0.0	YP_009056339.1	1.0	1.0
YP_009056390.1	YP_009056390.1	Bacteria	YP_009056390.1	YP_009056390.1	366.0	366.0	366.0	1.0	1.0	1.0	1.0	366.0	1.0	366.0	1.0	1.0	1.0	1.0	1.0	0.0	YP_009056390.1	1.0	1.0
YP_009067054.1	YP_009067054.1	Eukaryota	YP_009067054.1	YP_009067054.1	157.0	157.0	157.0	1.0	1.0	1.0	1.0	157.0	1.0	157.0	1.0	1.0	1.0	1.0	1.0	0.0	YP_009067054.1	1.0	1.0
YP_009067067.1	YP_009067067.1	Eukaryota	YP_009067067.1	YP_009067067.1	201.0	201.0	201.0	1.0	1.0	1.0	1.0	201.0	1.0	201.0	1.0	1.0	1.0	1.0	1.0	0.0	YP_009067067.1	1.0	1.0
YP_009067112.1	YP_009067112.1	Bacteria	YP_009067112.1	YP_009067112.1	119.0	119.0	119.0	1.0	1.0	1.0	1.0	119.0	1.0	119.0	1.0	1.0	1.0	1.0	1.0	0.0	YP_009067112.1	1.0	1.0
YP_009091877.1	YP_009091877.1	Eukaryota	YP_009091877.1	YP_009091877.1	148.0	148.0	148.0	1.0	1.0	1.0	1.0	148.0	1.0	148.0	1.0	1.0	1.0	1.0	1.0	0.0	YP_009091877.1	1.0	1.0
YP_009091882.1	YP_009091882.1	Eukaryota	YP_009091882.1	YP_009091882.1	96.0	96.0	96.0	1.0	1.0	1.0	1.0	96.0	1.0	96.0	1.0	1.0	1.0	1.0	1.0	0.0	YP_009091882.1	1.0	1.0
YP_009091944.1	YP_009091944.1	Eukaryota	YP_009091944.1	YP_009091944.1	362.0	362.0	362.0	1.0	1.0	1.0	1.0	362.0	1.0	362.0	1.0	1.0	1.0	1.0	1.0	0.0	YP_009091944.1	1.0	1.0
YP_009094089.1	YP_009094089.1	Eukaryota	YP_009094089.1	YP_009094089.1	694.0	694.0	694.0	1.0	1.0	1.0	1.0	694.0	1.0	694.0	1.0	1.0	1.0	1.0	1.0	0.0	YP_009094089.1	1.0	1.0
YP_009094098.1	YP_009094098.1	Eukaryota	YP_009094098.1	YP_009094098.1	260.0	260.0	260.0	1.0	1.0	1.0	1.0	260.0	1.0	260.0	1.0	1.0	1.0	1.0	1.0	0.0	YP_009094098.1	1.0	1.0
YP_009094213.1	YP_009094213.1	No Host	YP_009094213.1	YP_009094213.1	390.0	390.0	390.0	1.0	1.0	1.0	1.0	390.0	1.0	390.0	1.0	1.0	1.0	1.0	1.0	0.0	YP_009094213.1	1.0	1.0
YP_009094252.1	YP_009094252.1	Archaea	YP_009094252.1	YP_009094252.1	533.0	533.0	533.0	1.0	1.0	1.0	1.0	533.0	1.0	533.0	1.0	1.0	1.0	1.0	1.0	0.0	YP_009094252.1	1.0	1.0
YP_009094465.1	YP_009094465.1	Eukaryota	YP_009094465.1	YP_009094465.1	583.0	583.0	583.0	1.0	1.0	1.0	1.0	583.0	1.0	583.0	1.0	1.0	1.0	1.0	1.0	0.0	YP_009094465.1	1.0	1.0
YP_009094465.1	NP_047206.1	No Host	NP_047206.1	YP_009094465.1	604.0	583.0	527.0	0.092	0.768	0.82	139.0	602.0	106.0	583.0	0.5551	0.7071	0.5616	0.579	0.4878	0.601	YP_009094465.1	0.5703	0.5616
YP_009094465.1	NP_112027.1	No Host	NP_112027.1	YP_009094465.1	602.0	583.0	509.0	0.143	0.794	0.784	123.0	600.0	127.0	583.0	0.6348	0.821	0.635	0.6544	0.6153	0.817	YP_009094465.1	0.6447	0.635
YP_009094465.1	YP_009508521.1	Eukaryota	YP_009094465.1	YP_009508521.1	583.0	587.0	471.0	0.248	0.796	0.777	120.0	583.0	114.0	569.0	0.7051	0.9059	0.7148	0.7102	0.7143	0.933	YP_009508521.1	0.7125	0.7102
YP_009094465.1	YP_009665220.1	Eukaryota	YP_009094465.1	YP_009665220.1	583.0	594.0	608.0	0.029	0.734	0.875	156.0	583.0	75.0	594.0	0.4328	0.5856	0.4515	0.4443	0.3879	0.277	YP_009665220.1	0.44789999999999996	0.4443
YP_009094551.1	YP_009094551.1	Eukaryota	YP_009094551.1	YP_009094551.1	190.0	190.0	190.0	1.0	1.0	1.0	1.0	190.0	1.0	190.0	1.0	1.0	1.0	1.0	1.0	0.0	YP_009094551.1	1.0	1.0
YP_009094761.1	YP_009094761.1	Eukaryota	YP_009094761.1	YP_009094761.1	338.0	338.0	338.0	1.0	1.0	1.0	1.0	338.0	1.0	338.0	1.0	1.0	1.0	1.0	1.0	0.0	YP_009094761.1	1.0	1.0
YP_009094817.1	YP_009094817.1	Eukaryota	YP_009094817.1	YP_009094817.1	135.0	135.0	135.0	1.0	1.0	1.0	1.0	135.0	1.0	135.0	1.0	1.0	1.0	1.0	1.0	0.0	YP_009094817.1	1.0	1.0
YP_009094872.1	YP_009094872.1	Eukaryota	YP_009094872.1	YP_009094872.1	175.0	175.0	175.0	1.0	1.0	1.0	1.0	175.0	1.0	175.0	1.0	1.0	1.0	1.0	1.0	0.0	YP_009094872.1	1.0	1.0
YP_009098314.1	YP_009098314.1	Bacteria	YP_009098314.1	YP_009098314.1	39.0	39.0	39.0	1.0	1.0	1.0	1.0	39.0	1.0	39.0	1.0	1.0	1.0	1.0	1.0	0.0	YP_009098314.1	1.0	1.0
YP_009098691.1	YP_009098691.1	Bacteria	YP_009098691.1	YP_009098691.1	125.0	125.0	125.0	1.0	1.0	1.0	1.0	125.0	1.0	125.0	1.0	1.0	1.0	1.0	1.0	0.0	YP_009098691.1	1.0	1.0
YP_009098691.1	YP_010080376.1	Bacteria	YP_009098691.1	YP_010080376.1	125.0	124.0	123.0	0.195	0.96	0.96	1.0	120.0	3.0	121.0	0.8526	0.9171	0.8683	0.875	0.7845	0.991	YP_010080376.1	0.87165	0.8683
YP_009098691.1	NP_438128.1	Bacteria	YP_009098691.1	NP_438128.1	125.0	117.0	122.0	0.163	0.736	1.0	29.0	120.0	1.0	117.0	0.5858	0.7882	0.5961	0.6322	0.5835	0.663	NP_438128.1	0.61415	0.5961
YP_009098691.1	NP_076712.1	Bacteria	YP_009098691.1	NP_076712.1	125.0	136.0	137.0	0.182	0.976	1.0	1.0	122.0	1.0	136.0	0.7326	0.8243	0.8013	0.7444	0.6641	0.967	NP_076712.1	0.77285	0.7444
YP_009098691.1	YP_009604066.1	Bacteria	YP_009098691.1	YP_009604066.1	125.0	143.0	144.0	0.138	1.0	0.965	1.0	125.0	3.0	140.0	0.6671	0.7552	0.7501	0.6694	0.6078	0.933	YP_009604066.1	0.70975	0.6694
YP_009098691.1	NP_037749.1	Bacteria	YP_009098691.1	NP_037749.1	125.0	120.0	125.0	0.208	0.984	0.975	1.0	123.0	4.0	120.0	0.7177	0.7976	0.748	0.7747	0.6484	0.933	NP_037749.1	0.76135	0.748
YP_009098691.1	YP_010052419.1	Bacteria	YP_009098691.1	YP_010052419.1	125.0	126.0	131.0	0.16	0.992	0.976	1.0	124.0	4.0	126.0	0.7164	0.7767	0.7605	0.7553	0.6299	0.941	YP_010052419.1	0.7579	0.7553
YP_009098691.1	YP_004421525.1	Bacteria	YP_009098691.1	YP_004421525.1	125.0	123.0	127.0	0.133	0.992	0.959	1.0	124.0	2.0	119.0	0.7154	0.7941	0.7505	0.7605	0.6535	0.941	YP_004421525.1	0.7555	0.7505
YP_009098691.1	YP_009808328.1	Bacteria	YP_009098691.1	YP_009808328.1	125.0	122.0	124.0	0.137	0.952	0.967	1.0	119.0	2.0	119.0	0.731	0.81	0.7647	0.7811	0.6378	0.949	YP_009808328.1	0.7729	0.7647
YP_009098691.1	YP_010001134.1	Bacteria	YP_009098691.1	YP_010001134.1	125.0	122.0	124.0	0.25	0.968	0.984	1.0	121.0	3.0	122.0	0.8238	0.8834	0.8443	0.8634	0.7747	0.986	YP_010001134.1	0.85385	0.8443
YP_009098691.1	YP_009610112.1	Bacteria	YP_009098691.1	YP_009610112.1	125.0	137.0	135.0	0.096	1.0	0.949	1.0	125.0	8.0	137.0	0.706	0.7833	0.7779	0.719	0.6424	0.956	YP_009610112.1	0.7484500000000001	0.719
YP_009098691.1	YP_007112197.1	Bacteria	YP_009098691.1	YP_007112197.1	125.0	118.0	139.0	0.107	0.96	1.0	2.0	121.0	1.0	118.0	0.5683	0.6311	0.5976	0.6267	0.5405	0.632	YP_007112197.1	0.61215	0.5976
YP_009098879.1	YP_009098879.1	Bacteria	YP_009098879.1	YP_009098879.1	393.0	393.0	393.0	1.0	1.0	1.0	1.0	393.0	1.0	393.0	1.0	1.0	1.0	1.0	1.0	0.0	YP_009098879.1	1.0	1.0
YP_009098905.1	YP_009098905.1	Bacteria	YP_009098905.1	YP_009098905.1	180.0	180.0	180.0	1.0	1.0	1.0	1.0	180.0	1.0	180.0	1.0	1.0	1.0	1.0	1.0	0.0	YP_009098905.1	1.0	1.0
YP_009098905.1	YP_001949930.1	Bacteria	YP_009098905.1	YP_001949930.1	180.0	178.0	236.0	0.033	1.0	0.966	1.0	180.0	1.0	172.0	0.418	0.4696	0.4513	0.4553	0.3843	0.233	YP_001949930.1	0.4533	0.4513
YP_009098905.1	YP_010092977.1	Bacteria	YP_009098905.1	YP_010092977.1	180.0	185.0	182.0	0.142	0.944	0.768	1.0	170.0	32.0	173.0	0.6071	0.7911	0.6322	0.6163	0.5491	0.795	YP_010092977.1	0.62425	0.6163
YP_009098905.1	YP_001429826.1	Bacteria	YP_009098905.1	YP_001429826.1	180.0	188.0	211.0	0.023	0.817	0.952	1.0	147.0	9.0	187.0	0.3568	0.4601	0.3986	0.3858	0.3066	0.15	YP_001429826.1	0.3922	0.3858
YP_009098905.1	YP_006489290.1	Bacteria	YP_009098905.1	YP_006489290.1	180.0	192.0	174.0	0.137	0.867	0.812	1.0	156.0	34.0	189.0	0.6286	0.7642	0.6664	0.6279	0.5663	0.855	YP_006489290.1	0.64715	0.6279
YP_009098905.1	YP_009007585.1	Bacteria	YP_009098905.1	YP_009007585.1	180.0	174.0	163.0	0.098	0.861	0.776	1.0	155.0	37.0	171.0	0.5902	0.7831	0.6013	0.6201	0.5216	0.72	YP_009007585.1	0.6107	0.6013
YP_009098999.1	NP_640328.1	Bacteria	YP_009098999.1	NP_640328.1	75.0	81.0	102.0	0.049	0.84	0.988	13.0	75.0	1.0	80.0	0.3158	0.4194	0.3669	0.3467	0.4232	0.106	NP_640328.1	0.3568	0.3467
YP_009098999.1	YP_010650608.1	Bacteria	YP_010650608.1	YP_009098999.1	77.0	75.0	86.0	0.058	0.935	0.853	2.0	73.0	12.0	75.0	0.4139	0.5332	0.459	0.4684	0.4612	0.233	YP_009098999.1	0.4637	0.459
YP_009098999.1	YP_009837928.1	Bacteria	YP_009098999.1	YP_009837928.1	75.0	80.0	100.0	0.06	0.933	0.962	6.0	75.0	4.0	80.0	0.4105	0.4922	0.4605	0.4371	0.4794	0.254	YP_009837928.1	0.4488	0.4371
YP_009098999.1	YP_009098999.1	Bacteria	YP_009098999.1	YP_009098999.1	75.0	75.0	75.0	1.0	1.0	1.0	1.0	75.0	1.0	75.0	1.0	1.0	1.0	1.0	1.0	0.0	YP_009098999.1	1.0	1.0
YP_009098999.1	YP_004009471.1	Bacteria	YP_009098999.1	YP_004009471.1	75.0	69.0	84.0	0.095	0.853	0.986	12.0	75.0	2.0	69.0	0.4603	0.5647	0.4917	0.5257	0.5389	0.301	YP_004009471.1	0.5086999999999999	0.4917
YP_009099140.1	YP_009611772.1	Bacteria	YP_009611772.1	YP_009099140.1	333.0	311.0	374.0	0.106	0.925	0.904	21.0	328.0	23.0	303.0	0.5601	0.6524	0.557	0.593	0.5858	0.601	YP_009099140.1	0.575	0.557
YP_009099140.1	YP_009099140.1	Bacteria	YP_009099140.1	YP_009099140.1	311.0	311.0	311.0	1.0	1.0	1.0	1.0	311.0	1.0	311.0	1.0	1.0	1.0	1.0	1.0	0.0	YP_009099140.1	1.0	1.0
YP_009099140.1	YP_004323382.1	Bacteria	YP_004323382.1	YP_009099140.1	291.0	311.0	258.0	0.139	0.797	0.743	21.0	252.0	19.0	249.0	0.5832	0.7639	0.6152	0.5785	0.6749	0.772	YP_009099140.1	0.59685	0.5785
YP_009099544.1	YP_009099544.1	Bacteria	YP_009099544.1	YP_009099544.1	39.0	39.0	39.0	1.0	1.0	1.0	1.0	39.0	1.0	39.0	1.0	1.0	1.0	1.0	1.0	0.0	YP_009099544.1	1.0	1.0
YP_009099596.1	YP_009099596.1	Bacteria	YP_009099596.1	YP_009099596.1	174.0	174.0	174.0	1.0	1.0	1.0	1.0	174.0	1.0	174.0	1.0	1.0	1.0	1.0	1.0	0.0	YP_009099596.1	1.0	1.0
YP_009099621.1	YP_009099621.1	Bacteria	YP_009099621.1	YP_009099621.1	163.0	163.0	163.0	1.0	1.0	1.0	1.0	163.0	1.0	163.0	1.0	1.0	1.0	1.0	1.0	0.0	YP_009099621.1	1.0	1.0
YP_009099769.1	YP_009099769.1	Bacteria	YP_009099769.1	YP_009099769.1	221.0	221.0	221.0	1.0	1.0	1.0	1.0	221.0	1.0	221.0	1.0	1.0	1.0	1.0	1.0	0.0	YP_009099769.1	1.0	1.0
YP_009099787.1	YP_009099787.1	Bacteria	YP_009099787.1	YP_009099787.1	339.0	339.0	339.0	1.0	1.0	1.0	1.0	339.0	1.0	339.0	1.0	1.0	1.0	1.0	1.0	0.0	YP_009099787.1	1.0	1.0
YP_009099983.1	YP_009799739.1	Bacteria	YP_009099983.1	YP_009799739.1	143.0	146.0	106.0	0.037	0.65	0.575	14.0	106.0	23.0	106.0	0.3056	0.4987	0.337	0.3316	0.4211	0.09	YP_009799739.1	0.33430000000000004	0.3316
YP_009099983.1	YP_009811783.1	Bacteria	YP_009099983.1	YP_009811783.1	143.0	137.0	113.0	0.035	0.727	0.657	14.0	117.0	28.0	117.0	0.3975	0.6086	0.4177	0.4328	0.4429	0.196	YP_009811783.1	0.42525	0.4177
YP_009099983.1	YP_009282186.1	Bacteria	YP_009099983.1	YP_009282186.1	143.0	141.0	134.0	0.074	0.832	0.766	8.0	126.0	23.0	130.0	0.4494	0.6048	0.4817	0.4872	0.5123	0.301	YP_009282186.1	0.48445000000000005	0.4817
YP_009099983.1	YP_009174823.1	No Host	YP_009174823.1	YP_009099983.1	157.0	143.0	176.0	0.039	0.962	0.867	1.0	151.0	7.0	130.0	0.4066	0.5148	0.4283	0.4603	0.4441	0.196	YP_009099983.1	0.44430000000000003	0.4283
YP_009099983.1	YP_007003297.1	Bacteria	YP_007003297.1	YP_009099983.1	136.0	143.0	152.0	0.046	0.838	0.909	23.0	136.0	1.0	130.0	0.4016	0.5149	0.4476	0.4305	0.4519	0.214	YP_009099983.1	0.43905	0.4305
YP_009099983.1	YP_009099983.1	Bacteria	YP_009099983.1	YP_009099983.1	143.0	143.0	143.0	1.0	1.0	1.0	1.0	143.0	1.0	143.0	1.0	1.0	1.0	1.0	1.0	0.0	YP_009099983.1	1.0	1.0
YP_009100027.1	YP_009100027.1	Bacteria	YP_009100027.1	YP_009100027.1	184.0	184.0	184.0	1.0	1.0	1.0	1.0	184.0	1.0	184.0	1.0	1.0	1.0	1.0	1.0	0.0	YP_009100027.1	1.0	1.0
YP_009100027.1	YP_007111383.1	Bacteria	YP_007111383.1	YP_009100027.1	184.0	184.0	189.0	0.1	0.935	0.88	13.0	184.0	19.0	180.0	0.5957	0.6978	0.6218	0.6218	0.64	0.747	YP_009100027.1	0.6218	0.6218
YP_009100090.1	YP_009100090.1	Bacteria	YP_009100090.1	YP_009100090.1	115.0	115.0	115.0	1.0	1.0	1.0	1.0	115.0	1.0	115.0	1.0	1.0	1.0	1.0	1.0	0.0	YP_009100090.1	1.0	1.0
YP_009100228.1	YP_009100228.1	Bacteria	YP_009100228.1	YP_009100228.1	682.0	682.0	682.0	1.0	1.0	1.0	1.0	682.0	1.0	682.0	1.0	1.0	1.0	1.0	1.0	0.0	YP_009100228.1	1.0	1.0
YP_009100420.1	YP_009100420.1	Bacteria	YP_009100420.1	YP_009100420.1	336.0	336.0	336.0	1.0	1.0	1.0	1.0	336.0	1.0	336.0	1.0	1.0	1.0	1.0	1.0	0.0	YP_009100420.1	1.0	1.0
YP_009100980.1	YP_009100980.1	No Host	YP_009100980.1	YP_009100980.1	822.0	822.0	822.0	1.0	1.0	1.0	1.0	822.0	1.0	822.0	1.0	1.0	1.0	1.0	1.0	0.0	YP_009100980.1	1.0	1.0
YP_009101390.1	YP_009101390.1	Bacteria	YP_009101390.1	YP_009101390.1	96.0	96.0	96.0	1.0	1.0	1.0	1.0	96.0	1.0	96.0	1.0	1.0	1.0	1.0	1.0	0.0	YP_009101390.1	1.0	1.0
YP_009101390.1	YP_001426401.1	Eukaryota	YP_001426401.1	YP_009101390.1	94.0	96.0	99.0	0.05	0.947	0.75	6.0	94.0	22.0	93.0	0.4281	0.5877	0.4749	0.4671	0.6159	0.277	YP_009101390.1	0.471	0.4671
YP_009101453.1	YP_009101453.1	Bacteria	YP_009101453.1	YP_009101453.1	51.0	51.0	51.0	1.0	1.0	1.0	1.0	51.0	1.0	51.0	1.0	1.0	1.0	1.0	1.0	0.0	YP_009101453.1	1.0	1.0
YP_009101620.1	YP_009101620.1	Bacteria	YP_009101620.1	YP_009101620.1	223.0	223.0	223.0	1.0	1.0	1.0	1.0	223.0	1.0	223.0	1.0	1.0	1.0	1.0	1.0	0.0	YP_009101620.1	1.0	1.0
YP_009101620.1	NP_041121.1	Eukaryota	YP_009101620.1	NP_041121.1	223.0	208.0	219.0	0.031	0.883	0.745	27.0	223.0	46.0	200.0	0.4025	0.55	0.4157	0.4392	0.4294	0.196	NP_041121.1	0.42745	0.4157
YP_009101632.1	YP_001425980.1	Eukaryota	YP_001425980.1	YP_009101632.1	123.0	112.0	110.0	0.036	0.659	0.902	43.0	123.0	10.0	110.0	0.3887	0.5668	0.4095	0.4409	0.5099	0.164	YP_009101632.1	0.4252	0.4095
YP_009101632.1	YP_010114318.1	Bacteria	YP_010114318.1	YP_009101632.1	133.0	112.0	108.0	0.037	0.564	0.83	54.0	128.0	6.0	98.0	0.355	0.5663	0.3512	0.4062	0.413	0.116	YP_009101632.1	0.37870000000000004	0.3512
YP_009101632.1	YP_009885218.1	Bacteria	YP_009885218.1	YP_009101632.1	132.0	112.0	120.0	0.033	0.689	0.938	18.0	108.0	3.0	107.0	0.4156	0.5683	0.4194	0.479	0.4289	0.196	YP_009101632.1	0.4492	0.4194
YP_009101632.1	YP_009189556.1	Bacteria	YP_009189556.1	YP_009101632.1	130.0	112.0	122.0	0.032	0.715	0.973	34.0	126.0	2.0	110.0	0.4175	0.5588	0.4288	0.4811	0.5742	0.196	YP_009101632.1	0.45495	0.4288
YP_009101632.1	YP_009824175.1	Bacteria	YP_009824175.1	YP_009101632.1	126.0	112.0	102.0	0.029	0.571	0.804	6.0	77.0	21.0	110.0	0.3531	0.5689	0.364	0.4009	0.5186	0.116	YP_009101632.1	0.38244999999999996	0.364
YP_009101632.1	YP_009820469.1	Bacteria	YP_009820469.1	YP_009101632.1	118.0	112.0	100.0	0.05	0.593	0.83	6.0	75.0	20.0	112.0	0.351	0.5573	0.3743	0.3901	0.5126	0.126	YP_009101632.1	0.3822	0.3743
YP_009101632.1	YP_010679681.1	Bacteria	YP_010679681.1	YP_009101632.1	112.0	112.0	110.0	0.045	0.768	0.911	27.0	112.0	6.0	107.0	0.3858	0.5261	0.4329	0.4329	0.4903	0.179	YP_009101632.1	0.4329	0.4329
YP_009101632.1	YP_010098354.1	Bacteria	YP_010098354.1	YP_009101632.1	116.0	112.0	100.0	0.06	0.647	0.732	16.0	90.0	3.0	84.0	0.3075	0.4611	0.3287	0.338	0.3908	0.09	YP_009101632.1	0.33335000000000004	0.3287
YP_009101632.1	YP_009285236.1	Bacteria	YP_009285236.1	YP_009101632.1	124.0	112.0	132.0	0.037	0.839	0.875	1.0	104.0	2.0	99.0	0.3549	0.454	0.3779	0.4085	0.3999	0.126	YP_009101632.1	0.3932	0.3779
YP_009101632.1	NP_085472.1	Bacteria	NP_085472.1	YP_009101632.1	131.0	112.0	165.0	0.024	1.0	0.991	1.0	131.0	1.0	111.0	0.394	0.4663	0.4075	0.46	0.4607	0.164	YP_009101632.1	0.43374999999999997	0.4075
YP_009101632.1	NP_695027.1	Bacteria	NP_695027.1	YP_009101632.1	132.0	112.0	125.0	0.032	0.758	0.848	29.0	128.0	3.0	97.0	0.3488	0.4609	0.3564	0.4053	0.4402	0.106	YP_009101632.1	0.38085	0.3564
YP_009101632.1	NP_042305.1	Bacteria	NP_042305.1	YP_009101632.1	128.0	112.0	125.0	0.032	0.789	0.848	22.0	122.0	6.0	100.0	0.37	0.4845	0.3833	0.4259	0.4595	0.138	YP_009101632.1	0.40459999999999996	0.3833
YP_009101632.1	NP_663187.1	Eukaryota	NP_663187.1	YP_009101632.1	121.0	112.0	107.0	0.046	0.653	0.83	17.0	95.0	1.0	93.0	0.3888	0.5751	0.403	0.43	0.4687	0.164	YP_009101632.1	0.4165	0.403
YP_009101632.1	YP_010674702.1	Bacteria	YP_010674702.1	YP_009101632.1	123.0	112.0	138.0	0.036	0.87	0.902	17.0	123.0	11.0	111.0	0.3897	0.4818	0.4092	0.441	0.398	0.164	YP_009101632.1	0.42510000000000003	0.4092
YP_009101632.1	YP_001426932.1	Eukaryota	YP_001426932.1	YP_009101632.1	120.0	112.0	115.0	0.052	0.692	0.857	4.0	86.0	17.0	112.0	0.3424	0.4876	0.366	0.3862	0.4534	0.116	YP_009101632.1	0.3761	0.366
YP_009101632.1	NP_803760.1	Bacteria	YP_009101632.1	NP_803760.1	112.0	118.0	115.0	0.034	0.884	0.619	2.0	100.0	8.0	80.0	0.3585	0.5587	0.3884	0.3713	0.4894	0.15	NP_803760.1	0.37985	0.3713
YP_009101632.1	YP_009101632.1	Bacteria	YP_009101632.1	YP_009101632.1	112.0	112.0	112.0	1.0	1.0	1.0	1.0	112.0	1.0	112.0	1.0	1.0	1.0	1.0	1.0	0.0	YP_009101632.1	1.0	1.0
YP_009101634.1	YP_009098635.1	Bacteria	YP_009101634.1	YP_009098635.1	212.0	218.0	178.0	0.112	0.811	0.679	40.0	211.0	71.0	218.0	0.5284	0.7648	0.5561	0.5424	0.5539	0.569	YP_009098635.1	0.54925	0.5424
YP_009101634.1	YP_009101634.1	Bacteria	YP_009101634.1	YP_009101634.1	212.0	212.0	212.0	1.0	1.0	1.0	1.0	212.0	1.0	212.0	1.0	1.0	1.0	1.0	1.0	0.0	YP_009101634.1	1.0	1.0
YP_009101641.1	YP_009101641.1	Bacteria	YP_009101641.1	YP_009101641.1	167.0	167.0	167.0	1.0	1.0	1.0	1.0	167.0	1.0	167.0	1.0	1.0	1.0	1.0	1.0	0.0	YP_009101641.1	1.0	1.0
YP_009101651.1	YP_009101651.1	Bacteria	YP_009101651.1	YP_009101651.1	114.0	114.0	114.0	1.0	1.0	1.0	1.0	114.0	1.0	114.0	1.0	1.0	1.0	1.0	1.0	0.0	YP_009101651.1	1.0	1.0
YP_009101737.1	YP_009101737.1	Bacteria	YP_009101737.1	YP_009101737.1	139.0	139.0	139.0	1.0	1.0	1.0	1.0	139.0	1.0	139.0	1.0	1.0	1.0	1.0	1.0	0.0	YP_009101737.1	1.0	1.0
YP_009101747.1	YP_009101747.1	Bacteria	YP_009101747.1	YP_009101747.1	152.0	152.0	152.0	1.0	1.0	1.0	1.0	152.0	1.0	152.0	1.0	1.0	1.0	1.0	1.0	0.0	YP_009101747.1	1.0	1.0
YP_009101747.1	YP_010301701.1	Bacteria	YP_009101747.1	YP_010301701.1	152.0	162.0	134.0	0.074	0.75	0.691	1.0	114.0	3.0	114.0	0.4348	0.6132	0.4751	0.4505	0.5052	0.301	YP_010301701.1	0.4628	0.4505
YP_009101788.1	YP_009101788.1	Bacteria	YP_009101788.1	YP_009101788.1	495.0	495.0	495.0	1.0	1.0	1.0	1.0	495.0	1.0	495.0	1.0	1.0	1.0	1.0	1.0	0.0	YP_009101788.1	1.0	1.0
YP_009101825.1	YP_009101825.1	Bacteria	YP_009101825.1	YP_009101825.1	269.0	269.0	269.0	1.0	1.0	1.0	1.0	269.0	1.0	269.0	1.0	1.0	1.0	1.0	1.0	0.0	YP_009101825.1	1.0	1.0
YP_009101884.1	YP_001425745.1	Eukaryota	YP_001425745.1	YP_009101884.1	66.0	70.0	83.0	0.012	0.818	1.0	3.0	56.0	1.0	70.0	0.354	0.4764	0.412	0.395	0.5302	0.15	YP_009101884.1	0.40349999999999997	0.395
YP_009101884.1	YP_009953961.1	Bacteria	YP_009953961.1	YP_009101884.1	76.0	70.0	85.0	0.047	0.987	0.986	1.0	75.0	2.0	70.0	0.4588	0.559	0.5173	0.548	0.5222	0.301	YP_009101884.1	0.5326500000000001	0.5173
YP_009101884.1	YP_001468623.1	Bacteria	YP_009101884.1	YP_001468623.1	70.0	67.0	66.0	0.136	0.786	0.925	1.0	55.0	5.0	66.0	0.4476	0.6058	0.505	0.5215	0.5122	0.301	YP_001468623.1	0.51325	0.505
YP_009101884.1	YP_009016961.1	Bacteria	YP_009101884.1	YP_009016961.1	70.0	61.0	74.0	0.027	0.971	0.738	3.0	70.0	5.0	49.0	0.3793	0.5653	0.4055	0.4507	0.4195	0.15	YP_009016961.1	0.42810000000000004	0.4055
YP_009101884.1	YP_009842622.1	Bacteria	YP_009842622.1	YP_009101884.1	65.0	70.0	62.0	0.08	0.923	0.814	6.0	65.0	1.0	57.0	0.5343	0.6911	0.6187	0.5845	0.6347	0.601	YP_009101884.1	0.6016	0.5845
YP_009101884.1	NP_944352.1	Bacteria	YP_009101884.1	NP_944352.1	70.0	68.0	82.0	0.024	1.0	0.897	1.0	70.0	2.0	62.0	0.3666	0.4689	0.4256	0.434	0.4238	0.15	NP_944352.1	0.42979999999999996	0.4256
YP_009101884.1	YP_003858459.1	Bacteria	YP_003858459.1	YP_009101884.1	66.0	70.0	58.0	0.172	0.788	0.786	15.0	66.0	1.0	55.0	0.4708	0.6509	0.5377	0.5134	0.5841	0.382	YP_009101884.1	0.52555	0.5134
YP_009101884.1	YP_009101884.1	Bacteria	YP_009101884.1	YP_009101884.1	70.0	70.0	70.0	1.0	1.0	1.0	1.0	70.0	1.0	70.0	1.0	1.0	1.0	1.0	1.0	0.0	YP_009101884.1	1.0	1.0
YP_009101884.1	YP_001426151.1	Eukaryota	YP_009101884.1	YP_001426151.1	70.0	68.0	93.0	0.043	1.0	0.897	1.0	70.0	3.0	63.0	0.3273	0.4112	0.3672	0.3753	0.4287	0.106	YP_001426151.1	0.37125	0.3672
YP_009101961.1	YP_009101961.1	Bacteria	YP_009101961.1	YP_009101961.1	150.0	150.0	150.0	1.0	1.0	1.0	1.0	150.0	1.0	150.0	1.0	1.0	1.0	1.0	1.0	0.0	YP_009101961.1	1.0	1.0
YP_009101996.1	YP_009101996.1	Bacteria	YP_009101996.1	YP_009101996.1	157.0	157.0	157.0	1.0	1.0	1.0	1.0	157.0	1.0	157.0	1.0	1.0	1.0	1.0	1.0	0.0	YP_009101996.1	1.0	1.0
YP_009102046.1	YP_009102046.1	Bacteria	YP_009102046.1	YP_009102046.1	399.0	399.0	399.0	1.0	1.0	1.0	1.0	399.0	1.0	399.0	1.0	1.0	1.0	1.0	1.0	0.0	YP_009102046.1	1.0	1.0
YP_009102053.1	YP_009102053.1	Bacteria	YP_009102053.1	YP_009102053.1	148.0	148.0	148.0	1.0	1.0	1.0	1.0	148.0	1.0	148.0	1.0	1.0	1.0	1.0	1.0	0.0	YP_009102053.1	1.0	1.0
YP_009102074.1	YP_009102074.1	Bacteria	YP_009102074.1	YP_009102074.1	56.0	56.0	56.0	1.0	1.0	1.0	1.0	56.0	1.0	56.0	1.0	1.0	1.0	1.0	1.0	0.0	YP_009102074.1	1.0	1.0
YP_009102076.1	YP_009102076.1	Bacteria	YP_009102076.1	YP_009102076.1	204.0	204.0	204.0	1.0	1.0	1.0	1.0	204.0	1.0	204.0	1.0	1.0	1.0	1.0	1.0	0.0	YP_009102076.1	1.0	1.0
YP_009102148.1	YP_009102148.1	Bacteria	YP_009102148.1	YP_009102148.1	131.0	131.0	131.0	1.0	1.0	1.0	1.0	131.0	1.0	131.0	1.0	1.0	1.0	1.0	1.0	0.0	YP_009102148.1	1.0	1.0
YP_009102153.1	YP_009102153.1	Bacteria	YP_009102153.1	YP_009102153.1	218.0	218.0	218.0	1.0	1.0	1.0	1.0	218.0	1.0	218.0	1.0	1.0	1.0	1.0	1.0	0.0	YP_009102153.1	1.0	1.0
YP_009102782.1	YP_009102782.1	Bacteria	YP_009102782.1	YP_009102782.1	982.0	982.0	982.0	1.0	1.0	1.0	1.0	982.0	1.0	982.0	1.0	1.0	1.0	1.0	1.0	0.0	YP_009102782.1	1.0	1.0
YP_009102881.1	YP_009102881.1	Bacteria	YP_009102881.1	YP_009102881.1	62.0	62.0	62.0	1.0	1.0	1.0	1.0	62.0	1.0	62.0	1.0	1.0	1.0	1.0	1.0	0.0	YP_009102881.1	1.0	1.0
YP_009102881.1	YP_009614208.1	Bacteria	YP_009102881.1	YP_009614208.1	62.0	64.0	67.0	0.104	0.823	0.984	3.0	53.0	2.0	64.0	0.4157	0.565	0.4933	0.485	0.4915	0.233	YP_009614208.1	0.48915	0.485
YP_009102926.1	YP_009102926.1	Bacteria	YP_009102926.1	YP_009102926.1	42.0	42.0	42.0	1.0	1.0	1.0	1.0	42.0	1.0	42.0	1.0	1.0	1.0	1.0	1.0	0.0	YP_009102926.1	1.0	1.0
YP_009102926.1	YP_004010188.1	Bacteria	YP_004010188.1	YP_009102926.1	45.0	42.0	27.0	0.074	0.556	0.595	20.0	44.0	4.0	28.0	0.3989	0.6889	0.4097	0.4357	0.752	0.179	YP_009102926.1	0.42269999999999996	0.4097
YP_009103020.1	YP_009103020.1	Bacteria	YP_009103020.1	YP_009103020.1	59.0	59.0	59.0	1.0	1.0	1.0	1.0	59.0	1.0	59.0	1.0	1.0	1.0	1.0	1.0	0.0	YP_009103020.1	1.0	1.0
YP_009103038.1	YP_009103038.1	Bacteria	YP_009103038.1	YP_009103038.1	294.0	294.0	294.0	1.0	1.0	1.0	1.0	294.0	1.0	294.0	1.0	1.0	1.0	1.0	1.0	0.0	YP_009103038.1	1.0	1.0
YP_009103195.1	YP_009103195.1	Bacteria	YP_009103195.1	YP_009103195.1	987.0	987.0	987.0	1.0	1.0	1.0	1.0	987.0	1.0	987.0	1.0	1.0	1.0	1.0	1.0	0.0	YP_009103195.1	1.0	1.0
YP_009103342.1	YP_009103342.1	Bacteria	YP_009103342.1	YP_009103342.1	110.0	110.0	110.0	1.0	1.0	1.0	1.0	110.0	1.0	110.0	1.0	1.0	1.0	1.0	1.0	0.0	YP_009103342.1	1.0	1.0
YP_009103354.1	YP_009103354.1	Bacteria	YP_009103354.1	YP_009103354.1	78.0	78.0	78.0	1.0	1.0	1.0	1.0	78.0	1.0	78.0	1.0	1.0	1.0	1.0	1.0	0.0	YP_009103354.1	1.0	1.0
YP_009103354.1	NP_048166.1	Eukaryota	YP_009103354.1	NP_048166.1	78.0	80.0	59.0	0.067	0.718	0.625	23.0	78.0	30.0	79.0	0.4138	0.6514	0.4562	0.4468	0.5162	0.233	NP_048166.1	0.4515	0.4468
YP_009103410.1	YP_009103410.1	Bacteria	YP_009103410.1	YP_009103410.1	85.0	85.0	85.0	1.0	1.0	1.0	1.0	85.0	1.0	85.0	1.0	1.0	1.0	1.0	1.0	0.0	YP_009103410.1	1.0	1.0
YP_009103519.1	YP_009103519.1	Bacteria	YP_009103519.1	YP_009103519.1	69.0	69.0	69.0	1.0	1.0	1.0	1.0	69.0	1.0	69.0	1.0	1.0	1.0	1.0	1.0	0.0	YP_009103519.1	1.0	1.0
YP_009103944.1	YP_009103944.1	Bacteria	YP_009103944.1	YP_009103944.1	55.0	55.0	55.0	1.0	1.0	1.0	1.0	55.0	1.0	55.0	1.0	1.0	1.0	1.0	1.0	0.0	YP_009103944.1	1.0	1.0
YP_009103944.1	NP_049762.1	Bacteria	YP_009103944.1	NP_049762.1	55.0	56.0	34.0	0.176	0.6	0.607	5.0	37.0	19.0	52.0	0.4943	0.8395	0.5174	0.5089	0.6472	0.442	NP_049762.1	0.51315	0.5089
YP_009103944.1	NP_839918.1	Bacteria	YP_009103944.1	NP_839918.1	55.0	61.0	53.0	0.075	0.782	0.836	1.0	43.0	7.0	57.0	0.4733	0.6665	0.5411	0.4971	0.6007	0.442	NP_839918.1	0.5191	0.4971
YP_009103944.1	YP_004322181.1	Bacteria	YP_009103944.1	YP_004322181.1	55.0	53.0	54.0	0.092	0.855	0.811	1.0	47.0	3.0	45.0	0.406	0.5486	0.4513	0.4643	0.6022	0.214	YP_004322181.1	0.4578	0.4513
YP_009103944.1	YP_007005660.1	Bacteria	YP_009103944.1	YP_007005660.1	55.0	57.0	58.0	0.172	0.818	0.895	1.0	45.0	7.0	57.0	0.4385	0.5825	0.4876	0.4735	0.5279	0.301	YP_007005660.1	0.48055	0.4735
YP_009103944.1	YP_010068563.1	Bacteria	YP_010068563.1	YP_009103944.1	57.0	55.0	42.0	0.119	0.649	0.727	14.0	50.0	5.0	44.0	0.4614	0.7075	0.4886	0.5038	0.5709	0.326	YP_009103944.1	0.4962	0.4886
YP_009104271.1	YP_009104271.1	Bacteria	YP_009104271.1	YP_009104271.1	133.0	133.0	133.0	1.0	1.0	1.0	1.0	133.0	1.0	133.0	1.0	1.0	1.0	1.0	1.0	0.0	YP_009104271.1	1.0	1.0
YP_009104391.1	YP_009104391.1	Eukaryota	YP_009104391.1	YP_009104391.1	31.0	31.0	31.0	1.0	1.0	1.0	1.0	31.0	1.0	31.0	1.0	1.0	1.0	1.0	1.0	0.0	YP_009104391.1	1.0	1.0
YP_009109556.3	YP_009109556.3	Eukaryota	YP_009109556.3	YP_009109556.3	3595.0	3595.0	3595.0	1.0	1.0	1.0	1.0	3595.0	1.0	3595.0	1.0	1.0	1.0	1.0	1.0	0.0	YP_009109556.3	1.0	1.0
YP_009109566.1	YP_009109566.1	Eukaryota	YP_009109566.1	YP_009109566.1	136.0	136.0	136.0	1.0	1.0	1.0	1.0	136.0	1.0	136.0	1.0	1.0	1.0	1.0	1.0	0.0	YP_009109566.1	1.0	1.0
YP_009109585.1	YP_009109585.1	Eukaryota	YP_009109585.1	YP_009109585.1	151.0	151.0	151.0	1.0	1.0	1.0	1.0	151.0	1.0	151.0	1.0	1.0	1.0	1.0	1.0	0.0	YP_009109585.1	1.0	1.0
YP_009110676.1	YP_009110676.1	Eukaryota	YP_009110676.1	YP_009110676.1	353.0	353.0	353.0	1.0	1.0	1.0	1.0	353.0	1.0	353.0	1.0	1.0	1.0	1.0	1.0	0.0	YP_009110676.1	1.0	1.0
YP_009110676.1	YP_005454254.1	Eukaryota	YP_009110676.1	YP_005454254.1	353.0	356.0	371.0	0.177	0.892	0.933	1.0	315.0	16.0	347.0	0.6728	0.768	0.6897	0.6843	0.7225	0.9	YP_005454254.1	0.687	0.6843
YP_009110891.1	YP_009110891.1	Bacteria	YP_009110891.1	YP_009110891.1	35.0	35.0	35.0	1.0	1.0	1.0	1.0	35.0	1.0	35.0	1.0	1.0	1.0	1.0	1.0	0.0	YP_009110891.1	1.0	1.0
YP_009111105.1	YP_009111105.1	Bacteria	YP_009111105.1	YP_009111105.1	109.0	109.0	109.0	1.0	1.0	1.0	1.0	109.0	1.0	109.0	1.0	1.0	1.0	1.0	1.0	0.0	YP_009111105.1	1.0	1.0
YP_009111110.1	YP_009111110.1	Bacteria	YP_009111110.1	YP_009111110.1	95.0	95.0	95.0	1.0	1.0	1.0	1.0	95.0	1.0	95.0	1.0	1.0	1.0	1.0	1.0	0.0	YP_009111110.1	1.0	1.0
YP_009111115.1	YP_009111115.1	Bacteria	YP_009111115.1	YP_009111115.1	152.0	152.0	152.0	1.0	1.0	1.0	1.0	152.0	1.0	152.0	1.0	1.0	1.0	1.0	1.0	0.0	YP_009111115.1	1.0	1.0
YP_009111180.1	YP_009111180.1	Bacteria	YP_009111180.1	YP_009111180.1	647.0	647.0	647.0	1.0	1.0	1.0	1.0	647.0	1.0	647.0	1.0	1.0	1.0	1.0	1.0	0.0	YP_009111180.1	1.0	1.0
YP_009111194.1	YP_009111194.1	Bacteria	YP_009111194.1	YP_009111194.1	75.0	75.0	75.0	1.0	1.0	1.0	1.0	75.0	1.0	75.0	1.0	1.0	1.0	1.0	1.0	0.0	YP_009111194.1	1.0	1.0
YP_009111194.1	NP_851588.1	Eukaryota	NP_851588.1	YP_009111194.1	72.0	75.0	68.0	0.088	0.778	0.867	17.0	72.0	2.0	66.0	0.5247	0.7038	0.5617	0.5418	0.553	0.569	YP_009111194.1	0.55175	0.5418
YP_009111194.1	YP_009041281.1	Bacteria	YP_009111194.1	YP_009041281.1	75.0	74.0	73.0	0.068	0.947	0.635	2.0	72.0	3.0	49.0	0.4875	0.7796	0.4998	0.5061	0.7265	0.411	YP_009041281.1	0.50295	0.4998
YP_009111196.1	YP_009111196.1	Bacteria	YP_009111196.1	YP_009111196.1	65.0	65.0	65.0	1.0	1.0	1.0	1.0	65.0	1.0	65.0	1.0	1.0	1.0	1.0	1.0	0.0	YP_009111196.1	1.0	1.0
YP_009111199.1	YP_009111199.1	Bacteria	YP_009111199.1	YP_009111199.1	41.0	41.0	41.0	1.0	1.0	1.0	1.0	41.0	1.0	41.0	1.0	1.0	1.0	1.0	1.0	0.0	YP_009111199.1	1.0	1.0
YP_009111214.1	YP_006589948.1	Bacteria	YP_009111214.1	YP_006589948.1	73.0	76.0	73.0	0.027	0.479	0.895	16.0	50.0	1.0	68.0	0.2924	0.5904	0.3158	0.3049	0.4837	0.082	YP_006589948.1	0.31035	0.3049
YP_009111214.1	YP_010356315.1	Bacteria	YP_009111214.1	YP_010356315.1	73.0	69.0	53.0	0.018	0.726	0.609	1.0	53.0	1.0	42.0	0.3976	0.6548	0.4328	0.4525	0.6027	0.196	YP_010356315.1	0.44265	0.4328
YP_009111214.1	NP_046659.1	Bacteria	NP_046659.1	YP_009111214.1	67.0	73.0	61.0	0.114	0.851	0.767	6.0	62.0	1.0	56.0	0.5967	0.776	0.6519	0.6036	0.7225	0.795	YP_009111214.1	0.62775	0.6036
YP_009111214.1	YP_009203981.1	Bacteria	YP_009203981.1	YP_009111214.1	71.0	73.0	50.0	0.1	0.606	0.685	1.0	43.0	4.0	53.0	0.449	0.7403	0.4914	0.4801	0.5822	0.326	YP_009111214.1	0.48575	0.4801
YP_009111214.1	YP_001700539.1	Bacteria	YP_001700539.1	YP_009111214.1	74.0	73.0	55.0	0.072	0.689	0.726	9.0	59.0	2.0	54.0	0.5231	0.7721	0.5533	0.5599	0.5478	0.537	YP_009111214.1	0.5566	0.5533
YP_009111214.1	YP_239608.1	Bacteria	YP_239608.1	YP_009111214.1	75.0	73.0	61.0	0.131	0.733	0.699	3.0	57.0	3.0	53.0	0.4394	0.6531	0.4766	0.4873	0.5694	0.277	YP_009111214.1	0.48195	0.4766
YP_009111214.1	YP_009111214.1	Bacteria	YP_009111214.1	YP_009111214.1	73.0	73.0	73.0	1.0	1.0	1.0	1.0	73.0	1.0	73.0	1.0	1.0	1.0	1.0	1.0	0.0	YP_009111214.1	1.0	1.0
YP_009111214.1	NP_958527.1	Bacteria	NP_958527.1	YP_009111214.1	73.0	73.0	78.0	0.089	1.0	0.863	1.0	73.0	4.0	66.0	0.5006	0.6333	0.5605	0.5605	0.5737	0.473	YP_009111214.1	0.5605	0.5605
YP_009111214.1	NP_043469.1	Bacteria	NP_043469.1	YP_009111214.1	77.0	73.0	77.0	0.09	1.0	0.712	1.0	77.0	2.0	53.0	0.4955	0.7295	0.5281	0.5519	0.7335	0.411	YP_009111214.1	0.54	0.5281
YP_009111214.1	YP_009150441.1	Bacteria	YP_009111214.1	YP_009150441.1	73.0	78.0	54.0	0.037	0.726	0.615	1.0	53.0	10.0	57.0	0.3577	0.5577	0.4214	0.4019	0.5391	0.15	YP_009150441.1	0.41164999999999996	0.4019
YP_009111214.1	YP_001210270.1	Bacteria	YP_009111214.1	YP_001210270.1	73.0	80.0	84.0	0.059	0.726	1.0	1.0	53.0	1.0	80.0	0.4204	0.6216	0.4855	0.452	0.548	0.277	YP_001210270.1	0.46875	0.452
YP_009111214.1	YP_009324697.1	Bacteria	YP_009324697.1	YP_009111214.1	68.0	73.0	76.0	0.026	1.0	0.767	1.0	68.0	1.0	56.0	0.456	0.6035	0.5085	0.4802	0.5379	0.353	YP_009111214.1	0.49434999999999996	0.4802
YP_009111214.1	YP_001039730.1	Bacteria	YP_009111214.1	YP_001039730.1	73.0	78.0	59.0	0.067	0.74	0.692	1.0	54.0	8.0	61.0	0.4578	0.66	0.5165	0.4896	0.6448	0.353	YP_001039730.1	0.50305	0.4896
YP_009111214.1	YP_009849077.1	Bacteria	YP_009111214.1	YP_009849077.1	73.0	71.0	50.0	0.04	0.575	0.648	2.0	43.0	20.0	65.0	0.3353	0.551	0.3766	0.3845	0.4655	0.116	YP_009849077.1	0.38055	0.3766
YP_009111214.1	YP_010356338.1	Bacteria	YP_009111214.1	YP_010356338.1	73.0	72.0	62.0	0.08	0.589	0.806	2.0	44.0	13.0	70.0	0.318	0.5149	0.364	0.3676	0.4801	0.098	YP_010356338.1	0.3658	0.364
YP_009111214.1	YP_009615718.1	Bacteria	YP_009111214.1	YP_009615718.1	73.0	75.0	53.0	0.094	0.685	0.613	4.0	53.0	1.0	46.0	0.4349	0.6974	0.4774	0.4667	0.6427	0.277	YP_009615718.1	0.47204999999999997	0.4667
YP_009111214.1	YP_007500980.1	Bacteria	YP_009111214.1	YP_007500980.1	73.0	69.0	54.0	0.037	0.726	0.638	2.0	54.0	1.0	44.0	0.4497	0.7238	0.4763	0.4994	0.6067	0.301	YP_007500980.1	0.48785	0.4763
YP_009111214.1	YP_009786412.1	Bacteria	YP_009786412.1	YP_009111214.1	74.0	73.0	60.0	0.066	0.662	0.726	1.0	49.0	2.0	54.0	0.4393	0.6693	0.4704	0.4759	0.4972	0.277	YP_009111214.1	0.47314999999999996	0.4704
YP_009111214.1	YP_009285631.1	Bacteria	YP_009111214.1	YP_009285631.1	73.0	73.0	50.0	0.12	0.671	0.63	5.0	53.0	1.0	46.0	0.5107	0.8174	0.5389	0.5389	0.739	0.505	YP_009285631.1	0.5389	0.5389
YP_009111214.1	YP_009819747.1	Bacteria	YP_009111214.1	YP_009819747.1	73.0	81.0	67.0	0.074	0.767	0.827	1.0	56.0	2.0	68.0	0.4514	0.6461	0.5311	0.4916	0.6543	0.353	YP_009819747.1	0.51135	0.4916
YP_009111214.1	YP_009902350.1	Bacteria	YP_009111214.1	YP_009902350.1	73.0	66.0	76.0	0.039	0.74	0.864	1.0	54.0	1.0	57.0	0.3328	0.4482	0.3493	0.3787	0.5525	0.106	YP_009902350.1	0.364	0.3493
YP_009111214.1	YP_009881772.1	Bacteria	YP_009881772.1	YP_009111214.1	78.0	73.0	56.0	0.142	0.679	0.753	1.0	53.0	1.0	55.0	0.5256	0.7623	0.5416	0.5736	0.7491	0.505	YP_009111214.1	0.5576	0.5416
YP_009111214.1	YP_010089008.1	Bacteria	YP_009111214.1	YP_010089008.1	73.0	79.0	58.0	0.155	0.726	0.684	2.0	54.0	1.0	54.0	0.4853	0.7126	0.5396	0.5044	0.7117	0.473	YP_010089008.1	0.522	0.5044
YP_009111214.1	YP_010114992.1	Bacteria	YP_009111214.1	YP_010114992.1	73.0	67.0	63.0	0.095	0.726	0.925	1.0	53.0	6.0	67.0	0.4937	0.6886	0.5382	0.5746	0.694	0.411	YP_010114992.1	0.5564	0.5382
YP_009111214.1	YP_009153466.1	Bacteria	YP_009111214.1	YP_009153466.1	73.0	69.0	61.0	0.032	0.74	0.783	2.0	55.0	16.0	69.0	0.4298	0.5908	0.4607	0.482	0.6107	0.254	YP_009153466.1	0.47135	0.4607
YP_009111214.1	YP_010097249.1	Bacteria	YP_009111214.1	YP_010097249.1	73.0	72.0	71.0	0.07	0.767	0.889	1.0	56.0	9.0	72.0	0.4579	0.6255	0.5025	0.5081	0.5581	0.326	YP_010097249.1	0.5053	0.5025
YP_009111214.1	YP_001427019.1	Eukaryota	YP_009111214.1	YP_001427019.1	73.0	70.0	71.0	0.056	0.699	0.943	4.0	54.0	5.0	70.0	0.3995	0.5785	0.4394	0.454	0.5435	0.196	YP_001427019.1	0.4467	0.4394
YP_009111214.1	YP_009303982.1	Bacteria	YP_009111214.1	YP_009303982.1	73.0	79.0	65.0	0.076	0.767	0.772	1.0	56.0	3.0	63.0	0.4686	0.6607	0.5292	0.4961	0.6444	0.411	YP_009303982.1	0.51265	0.4961
YP_009111214.1	YP_009618809.1	Bacteria	YP_009111214.1	YP_009618809.1	73.0	73.0	77.0	0.09	0.753	1.0	1.0	55.0	1.0	73.0	0.4483	0.6188	0.49	0.49	0.5985	0.301	YP_009618809.1	0.49	0.49
YP_009111214.1	YP_009857676.1	Bacteria	YP_009111214.1	YP_009857676.1	73.0	66.0	78.0	0.051	0.699	1.0	3.0	53.0	1.0	66.0	0.3928	0.5531	0.4059	0.4418	0.5839	0.164	YP_009857676.1	0.42385	0.4059
YP_009111214.1	YP_010651249.1	Bacteria	YP_009111214.1	YP_010651249.1	73.0	71.0	58.0	0.034	0.712	0.746	2.0	53.0	1.0	53.0	0.4794	0.685	0.5073	0.5195	0.6729	0.382	YP_010651249.1	0.5134	0.5073
YP_009111216.1	YP_009111216.1	Bacteria	YP_009111216.1	YP_009111216.1	157.0	157.0	157.0	1.0	1.0	1.0	1.0	157.0	1.0	157.0	1.0	1.0	1.0	1.0	1.0	0.0	YP_009111216.1	1.0	1.0
YP_009111225.1	YP_009111225.1	Bacteria	YP_009111225.1	YP_009111225.1	113.0	113.0	113.0	1.0	1.0	1.0	1.0	113.0	1.0	113.0	1.0	1.0	1.0	1.0	1.0	0.0	YP_009111225.1	1.0	1.0
YP_009111225.1	YP_008318878.1	Eukaryota	YP_009111225.1	YP_008318878.1	113.0	109.0	131.0	0.061	1.0	0.89	1.0	113.0	12.0	108.0	0.5588	0.6705	0.582	0.6008	0.542	0.632	YP_008318878.1	0.5913999999999999	0.582
YP_009111225.1	YP_009207046.1	Bacteria	YP_009207046.1	YP_009111225.1	125.0	113.0	115.0	0.13	0.824	1.0	10.0	112.0	1.0	113.0	0.5991	0.7332	0.6221	0.6755	0.5231	0.692	YP_009111225.1	0.6488	0.6221
YP_009111276.1	YP_009111276.1	Bacteria	YP_009111276.1	YP_009111276.1	169.0	169.0	169.0	1.0	1.0	1.0	1.0	169.0	1.0	169.0	1.0	1.0	1.0	1.0	1.0	0.0	YP_009111276.1	1.0	1.0
YP_009111341.1	YP_009111341.1	Eukaryota	YP_009111341.1	YP_009111341.1	70.0	70.0	70.0	1.0	1.0	1.0	1.0	70.0	1.0	70.0	1.0	1.0	1.0	1.0	1.0	0.0	YP_009111341.1	1.0	1.0
YP_009112723.1	YP_009112723.1	Eukaryota	YP_009112723.1	YP_009112723.1	209.0	209.0	209.0	1.0	1.0	1.0	1.0	209.0	1.0	209.0	1.0	1.0	1.0	1.0	1.0	0.0	YP_009112723.1	1.0	1.0
YP_009112789.1	YP_009112789.1	Eukaryota	YP_009112789.1	YP_009112789.1	256.0	256.0	256.0	1.0	1.0	1.0	1.0	256.0	1.0	256.0	1.0	1.0	1.0	1.0	1.0	0.0	YP_009112789.1	1.0	1.0
YP_009112894.1	YP_009112894.1	Eukaryota	YP_009112894.1	YP_009112894.1	3149.0	3149.0	3149.0	1.0	1.0	1.0	1.0	3149.0	1.0	3149.0	1.0	1.0	1.0	1.0	1.0	0.0	YP_009112894.1	1.0	1.0
YP_009113038.1	YP_009001589.1	Eukaryota	YP_009113038.1	YP_009001589.1	189.0	171.0	207.0	0.028	0.873	0.912	1.0	165.0	11.0	166.0	0.4515	0.5414	0.4596	0.4994	0.4186	0.277	YP_009001589.1	0.47950000000000004	0.4596
YP_009113038.1	YP_009599810.1	Bacteria	YP_009599810.1	YP_009113038.1	180.0	189.0	198.0	0.06	1.0	0.646	1.0	180.0	42.0	163.0	0.3966	0.5933	0.4315	0.4145	0.4398	0.214	YP_009113038.1	0.423	0.4145
YP_009113038.1	YP_009594811.1	Bacteria	YP_009594811.1	YP_009113038.1	186.0	189.0	191.0	0.031	0.892	0.677	21.0	186.0	45.0	172.0	0.3665	0.5304	0.3966	0.3914	0.3853	0.15	YP_009113038.1	0.394	0.3914
YP_009113038.1	YP_009102144.1	Bacteria	YP_009113038.1	YP_009102144.1	189.0	178.0	152.0	0.052	0.725	0.663	45.0	181.0	11.0	128.0	0.4059	0.6213	0.417	0.4384	0.4588	0.196	YP_009102144.1	0.42769999999999997	0.417
YP_009113038.1	YP_009113038.1	Bacteria	YP_009113038.1	YP_009113038.1	189.0	189.0	189.0	1.0	1.0	1.0	1.0	189.0	1.0	189.0	1.0	1.0	1.0	1.0	1.0	0.0	YP_009113038.1	1.0	1.0
YP_009113103.1	YP_009113103.1	Bacteria	YP_009113103.1	YP_009113103.1	153.0	153.0	153.0	1.0	1.0	1.0	1.0	153.0	1.0	153.0	1.0	1.0	1.0	1.0	1.0	0.0	YP_009113103.1	1.0	1.0
YP_009113143.1	YP_010058972.1	Bacteria	YP_010058972.1	YP_009113143.1	124.0	112.0	70.0	0.157	0.46	0.625	4.0	60.0	21.0	90.0	0.4033	0.8017	0.3995	0.4383	0.6273	0.179	YP_009113143.1	0.41890000000000005	0.3995
YP_009113143.1	YP_009961239.1	No Host	YP_009961239.1	YP_009113143.1	120.0	112.0	105.0	0.104	0.742	0.723	18.0	106.0	21.0	101.0	0.4245	0.6141	0.439	0.466	0.5541	0.233	YP_009113143.1	0.4525	0.439
YP_009113143.1	YP_010083551.1	Bacteria	YP_009113143.1	YP_010083551.1	112.0	109.0	84.0	0.154	0.741	0.642	20.0	102.0	2.0	71.0	0.51	0.8045	0.526	0.539	0.6837	0.473	YP_010083551.1	0.5325	0.526
YP_009113143.1	YP_009285521.1	Bacteria	YP_009113143.1	YP_009285521.1	112.0	106.0	74.0	0.148	0.652	0.642	34.0	106.0	25.0	92.0	0.4864	0.7732	0.4986	0.5234	0.6734	0.382	YP_009285521.1	0.511	0.4986
YP_009113143.1	YP_010667835.1	Bacteria	YP_010667835.1	YP_009113143.1	106.0	112.0	78.0	0.166	0.726	0.652	4.0	80.0	36.0	108.0	0.4674	0.7003	0.517	0.4937	0.6165	0.382	YP_009113143.1	0.50535	0.4937
YP_009113143.1	YP_699966.1	Bacteria	YP_699966.1	YP_009113143.1	120.0	112.0	63.0	0.19	0.517	0.562	1.0	62.0	37.0	99.0	0.4441	0.8052	0.451	0.4797	0.6598	0.277	YP_009113143.1	0.46535000000000004	0.451
YP_009113143.1	YP_009950196.1	Bacteria	YP_009113143.1	YP_009950196.1	112.0	106.0	64.0	0.109	0.554	0.575	41.0	102.0	1.0	61.0	0.3958	0.6808	0.4162	0.4358	0.5756	0.179	YP_009950196.1	0.42600000000000005	0.4162
YP_009113143.1	YP_010098212.1	Bacteria	YP_010098212.1	YP_009113143.1	103.0	112.0	49.0	0.224	0.476	0.438	1.0	49.0	51.0	99.0	0.4012	0.8463	0.431	0.3988	0.7429	0.233	YP_009113143.1	0.4149	0.3988
YP_009113143.1	YP_002332427.1	Bacteria	YP_009113143.1	YP_002332427.1	112.0	114.0	69.0	0.086	0.598	0.553	36.0	102.0	9.0	71.0	0.4169	0.723	0.4473	0.4405	0.612	0.233	YP_002332427.1	0.44389999999999996	0.4405
YP_009113143.1	YP_008772063.1	Bacteria	YP_008772063.1	YP_009113143.1	121.0	112.0	71.0	0.197	0.562	0.616	2.0	69.0	34.0	102.0	0.4537	0.7625	0.4627	0.4952	0.6615	0.277	YP_009113143.1	0.47895	0.4627
YP_009113143.1	YP_009031161.1	Bacteria	YP_009113143.1	YP_009031161.1	112.0	107.0	66.0	0.121	0.589	0.598	37.0	102.0	5.0	68.0	0.4485	0.752	0.4689	0.4876	0.6316	0.301	YP_009031161.1	0.47824999999999995	0.4689
YP_009113143.1	YP_008408697.1	Bacteria	YP_009113143.1	YP_008408697.1	112.0	112.0	98.0	0.071	0.804	0.696	16.0	105.0	20.0	97.0	0.4604	0.6693	0.4899	0.4899	0.5473	0.353	YP_008408697.1	0.4899	0.4899
YP_009113143.1	YP_008129890.1	Bacteria	YP_008129890.1	YP_009113143.1	109.0	112.0	93.0	0.086	0.826	0.67	1.0	90.0	36.0	110.0	0.4798	0.7132	0.517	0.5051	0.6009	0.411	YP_009113143.1	0.51105	0.5051
YP_009113143.1	YP_009849014.1	Bacteria	YP_009113143.1	YP_009849014.1	112.0	115.0	89.0	0.056	0.768	0.522	5.0	90.0	1.0	60.0	0.3932	0.7245	0.4165	0.4069	0.5889	0.196	YP_009849014.1	0.41169999999999995	0.4069
YP_009113143.1	YP_001294828.1	Bacteria	YP_001294828.1	YP_009113143.1	111.0	112.0	88.0	0.102	0.559	0.75	1.0	62.0	9.0	92.0	0.4281	0.7586	0.4458	0.4421	0.6133	0.254	YP_009113143.1	0.44394999999999996	0.4421
YP_009113143.1	NP_899394.1	Bacteria	YP_009113143.1	NP_899394.1	112.0	104.0	114.0	0.07	0.839	0.942	11.0	104.0	4.0	101.0	0.4291	0.5349	0.4668	0.4933	0.4456	0.233	NP_899394.1	0.48005	0.4668
YP_009113143.1	YP_009226508.1	Bacteria	YP_009226508.1	YP_009113143.1	114.0	112.0	91.0	0.087	0.588	0.777	9.0	75.0	15.0	101.0	0.4183	0.6926	0.4402	0.4469	0.5752	0.233	YP_009113143.1	0.44355	0.4402
YP_009113143.1	YP_009113143.1	Bacteria	YP_009113143.1	YP_009113143.1	112.0	112.0	112.0	1.0	1.0	1.0	1.0	112.0	1.0	112.0	1.0	1.0	1.0	1.0	1.0	0.0	YP_009113143.1	1.0	1.0
YP_009113228.1	YP_009113228.1	Bacteria	YP_009113228.1	YP_009113228.1	81.0	81.0	81.0	1.0	1.0	1.0	1.0	81.0	1.0	81.0	1.0	1.0	1.0	1.0	1.0	0.0	YP_009113228.1	1.0	1.0
YP_009116641.1	YP_009116641.1	Eukaryota	YP_009116641.1	YP_009116641.1	58.0	58.0	58.0	1.0	1.0	1.0	1.0	58.0	1.0	58.0	1.0	1.0	1.0	1.0	1.0	0.0	YP_009116641.1	1.0	1.0
YP_009116654.1	YP_009116654.1	Eukaryota	YP_009116654.1	YP_009116654.1	362.0	362.0	362.0	1.0	1.0	1.0	1.0	362.0	1.0	362.0	1.0	1.0	1.0	1.0	1.0	0.0	YP_009116654.1	1.0	1.0
YP_009116654.1	YP_009182240.1	Eukaryota	YP_009182240.1	YP_009116654.1	373.0	362.0	329.0	0.197	0.823	0.837	48.0	354.0	41.0	343.0	0.6438	0.7882	0.6512	0.6691	0.6515	0.837	YP_009116654.1	0.66015	0.6512
YP_009116669.1	YP_009116669.1	Eukaryota	YP_009116669.1	YP_009116669.1	740.0	740.0	740.0	1.0	1.0	1.0	1.0	740.0	1.0	740.0	1.0	1.0	1.0	1.0	1.0	0.0	YP_009116669.1	1.0	1.0
YP_009116766.1	YP_009116766.1	Eukaryota	YP_009116766.1	YP_009116766.1	327.0	327.0	327.0	1.0	1.0	1.0	1.0	327.0	1.0	327.0	1.0	1.0	1.0	1.0	1.0	0.0	YP_009116766.1	1.0	1.0
YP_009116871.1	YP_009116871.1	Eukaryota	YP_009116871.1	YP_009116871.1	58.0	58.0	58.0	1.0	1.0	1.0	1.0	58.0	1.0	58.0	1.0	1.0	1.0	1.0	1.0	0.0	YP_009116871.1	1.0	1.0
YP_009116871.1	NP_612346.1	Eukaryota	YP_009116871.1	NP_612346.1	58.0	61.0	50.0	0.1	0.707	0.82	1.0	41.0	12.0	61.0	0.5301	0.7898	0.5796	0.5548	0.7416	0.601	NP_612346.1	0.5671999999999999	0.5548
YP_009116871.1	NP_077082.1	Eukaryota	YP_009116871.1	NP_077082.1	58.0	59.0	36.0	0.25	0.621	0.593	23.0	58.0	24.0	58.0	0.4353	0.7044	0.4876	0.481	0.7416	0.277	NP_077082.1	0.48429999999999995	0.481
YP_009116871.1	NP_203556.1	Eukaryota	YP_009116871.1	NP_203556.1	58.0	60.0	58.0	0.155	1.0	0.917	1.0	58.0	5.0	59.0	0.5949	0.7374	0.701	0.684	0.8113	0.747	NP_203556.1	0.6925	0.684
YP_009118473.1	YP_009118473.1	Eukaryota	YP_009118473.1	YP_009118473.1	716.0	716.0	716.0	1.0	1.0	1.0	1.0	716.0	1.0	716.0	1.0	1.0	1.0	1.0	1.0	0.0	YP_009118473.1	1.0	1.0
YP_009118476.1	YP_009118476.1	Eukaryota	YP_009118476.1	YP_009118476.1	498.0	498.0	498.0	1.0	1.0	1.0	1.0	498.0	1.0	498.0	1.0	1.0	1.0	1.0	1.0	0.0	YP_009118476.1	1.0	1.0
YP_009118477.1	YP_009118477.1	Eukaryota	YP_009118477.1	YP_009118477.1	97.0	97.0	97.0	1.0	1.0	1.0	1.0	97.0	1.0	97.0	1.0	1.0	1.0	1.0	1.0	0.0	YP_009118477.1	1.0	1.0
YP_009118740.1	YP_009118740.1	Bacteria	YP_009118740.1	YP_009118740.1	164.0	164.0	164.0	1.0	1.0	1.0	1.0	164.0	1.0	164.0	1.0	1.0	1.0	1.0	1.0	0.0	YP_009118740.1	1.0	1.0
YP_009118740.1	YP_008003796.1	Eukaryota	YP_009118740.1	YP_008003796.1	164.0	172.0	157.0	0.044	0.866	0.686	2.0	143.0	1.0	118.0	0.4107	0.5856	0.4504	0.4336	0.4449	0.233	YP_008003796.1	0.442	0.4336
YP_009118741.1	YP_009118741.1	Bacteria	YP_009118741.1	YP_009118741.1	392.0	392.0	392.0	1.0	1.0	1.0	1.0	392.0	1.0	392.0	1.0	1.0	1.0	1.0	1.0	0.0	YP_009118741.1	1.0	1.0
YP_009118826.1	YP_009118826.1	Bacteria	YP_009118826.1	YP_009118826.1	109.0	109.0	109.0	1.0	1.0	1.0	1.0	109.0	1.0	109.0	1.0	1.0	1.0	1.0	1.0	0.0	YP_009118826.1	1.0	1.0
YP_009118964.1	YP_009118964.1	Eukaryota	YP_009118964.1	YP_009118964.1	245.0	245.0	245.0	1.0	1.0	1.0	1.0	245.0	1.0	245.0	1.0	1.0	1.0	1.0	1.0	0.0	YP_009118964.1	1.0	1.0
YP_009118982.1	YP_009118982.1	Eukaryota	YP_009118982.1	YP_009118982.1	112.0	112.0	112.0	1.0	1.0	1.0	1.0	112.0	1.0	112.0	1.0	1.0	1.0	1.0	1.0	0.0	YP_009118982.1	1.0	1.0
YP_009119008.1	YP_009119008.1	Eukaryota	YP_009119008.1	YP_009119008.1	298.0	298.0	298.0	1.0	1.0	1.0	1.0	298.0	1.0	298.0	1.0	1.0	1.0	1.0	1.0	0.0	YP_009119008.1	1.0	1.0
YP_009119019.1	YP_009119019.1	Eukaryota	YP_009119019.1	YP_009119019.1	828.0	828.0	828.0	1.0	1.0	1.0	1.0	828.0	1.0	828.0	1.0	1.0	1.0	1.0	1.0	0.0	YP_009119019.1	1.0	1.0
YP_009119024.1	YP_009119024.1	Eukaryota	YP_009119024.1	YP_009119024.1	343.0	343.0	343.0	1.0	1.0	1.0	1.0	343.0	1.0	343.0	1.0	1.0	1.0	1.0	1.0	0.0	YP_009119024.1	1.0	1.0
YP_009119030.1	YP_009119030.1	Eukaryota	YP_009119030.1	YP_009119030.1	307.0	307.0	307.0	1.0	1.0	1.0	1.0	307.0	1.0	307.0	1.0	1.0	1.0	1.0	1.0	0.0	YP_009119030.1	1.0	1.0
YP_009119079.1	YP_009119079.1	Eukaryota	YP_009119079.1	YP_009119079.1	541.0	541.0	541.0	1.0	1.0	1.0	1.0	541.0	1.0	541.0	1.0	1.0	1.0	1.0	1.0	0.0	YP_009119079.1	1.0	1.0
YP_009119113.1	YP_009119113.1	Eukaryota	YP_009119113.1	YP_009119113.1	467.0	467.0	467.0	1.0	1.0	1.0	1.0	467.0	1.0	467.0	1.0	1.0	1.0	1.0	1.0	0.0	YP_009119113.1	1.0	1.0
YP_009119127.1	YP_009119127.1	Eukaryota	YP_009119127.1	YP_009119127.1	335.0	335.0	335.0	1.0	1.0	1.0	1.0	335.0	1.0	335.0	1.0	1.0	1.0	1.0	1.0	0.0	YP_009119127.1	1.0	1.0
YP_009119143.1	YP_009119143.1	Eukaryota	YP_009119143.1	YP_009119143.1	192.0	192.0	192.0	1.0	1.0	1.0	1.0	192.0	1.0	192.0	1.0	1.0	1.0	1.0	1.0	0.0	YP_009119143.1	1.0	1.0
YP_009119172.1	YP_009119172.1	Eukaryota	YP_009119172.1	YP_009119172.1	236.0	236.0	236.0	1.0	1.0	1.0	1.0	236.0	1.0	236.0	1.0	1.0	1.0	1.0	1.0	0.0	YP_009119172.1	1.0	1.0
YP_009119179.1	YP_009119179.1	Eukaryota	YP_009119179.1	YP_009119179.1	175.0	175.0	175.0	1.0	1.0	1.0	1.0	175.0	1.0	175.0	1.0	1.0	1.0	1.0	1.0	0.0	YP_009119179.1	1.0	1.0
YP_009119218.1	YP_009430244.1	Eukaryota	YP_009119218.1	YP_009430244.1	655.0	717.0	819.0	0.169	0.998	0.937	1.0	654.0	19.0	690.0	0.635	0.6749	0.673	0.6198	0.6988	0.887	YP_009430244.1	0.6464000000000001	0.6198
YP_009119218.1	YP_009165218.1	Eukaryota	YP_009165218.1	YP_009119218.1	639.0	655.0	685.0	0.068	0.776	0.879	36.0	531.0	20.0	595.0	0.4392	0.5667	0.4597	0.4506	0.4593	0.301	YP_009119218.1	0.45515	0.4506
YP_009119218.1	YP_008319399.1	Eukaryota	YP_009119218.1	YP_008319399.1	655.0	678.0	820.0	0.058	0.895	0.947	30.0	615.0	21.0	662.0	0.4266	0.4928	0.4512	0.4386	0.4178	0.277	YP_008319399.1	0.44489999999999996	0.4386
YP_009119218.1	YP_009119726.1	Eukaryota	YP_009119218.1	YP_009119726.1	655.0	650.0	725.0	0.121	0.876	0.878	82.0	655.0	75.0	645.0	0.4994	0.5768	0.5119	0.5154	0.6413	0.442	YP_009119726.1	0.5136499999999999	0.5119
YP_009119218.1	YP_009119218.1	Eukaryota	YP_009119218.1	YP_009119218.1	655.0	655.0	655.0	1.0	1.0	1.0	1.0	655.0	1.0	655.0	1.0	1.0	1.0	1.0	1.0	0.0	YP_009119218.1	1.0	1.0
YP_009119272.1	YP_009119272.1	Eukaryota	YP_009119272.1	YP_009119272.1	631.0	631.0	631.0	1.0	1.0	1.0	1.0	631.0	1.0	631.0	1.0	1.0	1.0	1.0	1.0	0.0	YP_009119272.1	1.0	1.0
YP_009119313.1	YP_009119313.1	Eukaryota	YP_009119313.1	YP_009119313.1	398.0	398.0	398.0	1.0	1.0	1.0	1.0	398.0	1.0	398.0	1.0	1.0	1.0	1.0	1.0	0.0	YP_009119313.1	1.0	1.0
YP_009119313.1	YP_010667619.1	No Host	YP_010667619.1	YP_009119313.1	403.0	398.0	411.0	0.046	0.868	0.744	1.0	350.0	69.0	364.0	0.4557	0.6151	0.4701	0.4753	0.4231	0.326	YP_009119313.1	0.4727	0.4701
YP_009119313.1	YP_010068832.1	Bacteria	YP_010068832.1	YP_009119313.1	389.0	398.0	516.0	0.021	0.874	0.972	1.0	340.0	5.0	391.0	0.4047	0.4776	0.4252	0.4176	0.368	0.214	YP_009119313.1	0.4214	0.4176
YP_009119313.1	YP_009174582.1	No Host	YP_009174582.1	YP_009119313.1	376.0	398.0	283.0	0.049	0.577	0.683	39.0	255.0	59.0	330.0	0.3789	0.6324	0.4061	0.3874	0.4067	0.179	YP_009119313.1	0.39675000000000005	0.3874
YP_009119313.1	NP_899518.1	Bacteria	NP_899518.1	YP_009119313.1	350.0	398.0	355.0	0.033	0.869	0.661	18.0	321.0	75.0	337.0	0.4121	0.5759	0.4545	0.4079	0.3949	0.277	YP_009119313.1	0.4312	0.4079
YP_009119313.1	NP_042033.1	No Host	NP_042033.1	YP_009119313.1	355.0	398.0	416.0	0.033	0.915	0.807	27.0	351.0	66.0	386.0	0.4309	0.5141	0.4736	0.4305	0.3555	0.326	YP_009119313.1	0.45205	0.4305
YP_009119313.1	NP_899507.1	Bacteria	NP_899507.1	YP_009119313.1	374.0	398.0	366.0	0.049	0.858	0.661	10.0	330.0	75.0	337.0	0.4229	0.6092	0.4513	0.4276	0.4143	0.277	YP_009119313.1	0.43945	0.4276
YP_009119313.1	YP_009598772.1	Bacteria	YP_009119313.1	YP_009598772.1	398.0	419.0	556.0	0.019	0.967	0.986	4.0	388.0	1.0	413.0	0.381	0.424	0.4121	0.3957	0.3032	0.179	YP_009598772.1	0.40390000000000004	0.3957
YP_009119313.1	YP_003580011.1	Bacteria	YP_009119313.1	YP_003580011.1	398.0	400.0	383.0	0.031	0.744	0.762	69.0	364.0	67.0	371.0	0.437	0.5867	0.4516	0.4496	0.4238	0.277	YP_003580011.1	0.4506	0.4496
YP_009119341.1	YP_009482292.1	Eukaryota	YP_009119341.1	YP_009482292.1	735.0	738.0	880.0	0.081	0.958	0.959	20.0	723.0	26.0	733.0	0.545	0.5846	0.5639	0.5619	0.5556	0.601	YP_009482292.1	0.5629	0.5619
YP_009119341.1	YP_009481307.1	Eukaryota	YP_009119341.1	YP_009481307.1	735.0	689.0	817.0	0.077	0.897	0.981	71.0	729.0	11.0	686.0	0.5071	0.5615	0.5138	0.5415	0.4817	0.442	YP_009481307.1	0.52765	0.5138
YP_009119341.1	YP_009119341.1	Eukaryota	YP_009119341.1	YP_009119341.1	735.0	735.0	735.0	1.0	1.0	1.0	1.0	735.0	1.0	735.0	1.0	1.0	1.0	1.0	1.0	0.0	YP_009119341.1	1.0	1.0
YP_009119431.1	YP_009119431.1	Eukaryota	YP_009119431.1	YP_009119431.1	417.0	417.0	417.0	1.0	1.0	1.0	1.0	417.0	1.0	417.0	1.0	1.0	1.0	1.0	1.0	0.0	YP_009119431.1	1.0	1.0
YP_009119434.1	YP_009119434.1	Eukaryota	YP_009119434.1	YP_009119434.1	284.0	284.0	284.0	1.0	1.0	1.0	1.0	284.0	1.0	284.0	1.0	1.0	1.0	1.0	1.0	0.0	YP_009119434.1	1.0	1.0
YP_009119506.1	YP_009119506.1	Eukaryota	YP_009119506.1	YP_009119506.1	186.0	186.0	186.0	1.0	1.0	1.0	1.0	186.0	1.0	186.0	1.0	1.0	1.0	1.0	1.0	0.0	YP_009119506.1	1.0	1.0
YP_009119539.1	YP_009119539.1	Eukaryota	YP_009119539.1	YP_009119539.1	118.0	118.0	118.0	1.0	1.0	1.0	1.0	118.0	1.0	118.0	1.0	1.0	1.0	1.0	1.0	0.0	YP_009119539.1	1.0	1.0
YP_009119542.1	YP_009119542.1	Eukaryota	YP_009119542.1	YP_009119542.1	233.0	233.0	233.0	1.0	1.0	1.0	1.0	233.0	1.0	233.0	1.0	1.0	1.0	1.0	1.0	0.0	YP_009119542.1	1.0	1.0
YP_009119571.1	YP_009119571.1	Eukaryota	YP_009119571.1	YP_009119571.1	345.0	345.0	345.0	1.0	1.0	1.0	1.0	345.0	1.0	345.0	1.0	1.0	1.0	1.0	1.0	0.0	YP_009119571.1	1.0	1.0
YP_009119581.1	YP_009119581.1	Eukaryota	YP_009119581.1	YP_009119581.1	660.0	660.0	660.0	1.0	1.0	1.0	1.0	660.0	1.0	660.0	1.0	1.0	1.0	1.0	1.0	0.0	YP_009119581.1	1.0	1.0
YP_009119747.1	YP_009119747.1	Eukaryota	YP_009119747.1	YP_009119747.1	159.0	159.0	159.0	1.0	1.0	1.0	1.0	159.0	1.0	159.0	1.0	1.0	1.0	1.0	1.0	0.0	YP_009119747.1	1.0	1.0
YP_009119771.1	YP_009119771.1	Eukaryota	YP_009119771.1	YP_009119771.1	248.0	248.0	248.0	1.0	1.0	1.0	1.0	248.0	1.0	248.0	1.0	1.0	1.0	1.0	1.0	0.0	YP_009119771.1	1.0	1.0
YP_009119827.1	YP_008319380.2	Eukaryota	YP_009119827.1	YP_008319380.2	378.0	381.0	365.0	0.126	0.902	0.761	36.0	376.0	29.0	318.0	0.5456	0.7151	0.5664	0.5625	0.5455	0.601	YP_008319380.2	0.56445	0.5625
YP_009119827.1	YP_009481665.1	Eukaryota	YP_009119827.1	YP_009481665.1	378.0	341.0	353.0	0.093	0.839	0.827	40.0	356.0	21.0	302.0	0.5119	0.6529	0.5086	0.5559	0.5092	0.411	YP_009481665.1	0.53225	0.5086
YP_009119827.1	YP_008319613.1	Eukaryota	YP_009119827.1	YP_008319613.1	378.0	381.0	396.0	0.146	0.907	0.874	35.0	377.0	1.0	333.0	0.5362	0.6257	0.5615	0.5579	0.5525	0.569	YP_008319613.1	0.5597	0.5579
YP_009119827.1	YP_009119827.1	Eukaryota	YP_009119827.1	YP_009119827.1	378.0	378.0	378.0	1.0	1.0	1.0	1.0	378.0	1.0	378.0	1.0	1.0	1.0	1.0	1.0	0.0	YP_009119827.1	1.0	1.0
YP_009119901.1	YP_009119901.1	Eukaryota	YP_009119901.1	YP_009119901.1	129.0	129.0	129.0	1.0	1.0	1.0	1.0	129.0	1.0	129.0	1.0	1.0	1.0	1.0	1.0	0.0	YP_009119901.1	1.0	1.0
YP_009119935.1	YP_009119935.1	Eukaryota	YP_009119935.1	YP_009119935.1	131.0	131.0	131.0	1.0	1.0	1.0	1.0	131.0	1.0	131.0	1.0	1.0	1.0	1.0	1.0	0.0	YP_009119935.1	1.0	1.0
YP_009120027.1	YP_009120027.1	Eukaryota	YP_009120027.1	YP_009120027.1	217.0	217.0	217.0	1.0	1.0	1.0	1.0	217.0	1.0	217.0	1.0	1.0	1.0	1.0	1.0	0.0	YP_009120027.1	1.0	1.0
YP_009120065.1	NP_861659.1	Archaea	YP_009120065.1	NP_861659.1	361.0	345.0	449.0	0.104	0.892	0.988	40.0	361.0	1.0	341.0	0.4441	0.5027	0.4552	0.4731	0.468	0.277	NP_861659.1	0.46415	0.4552
YP_009120065.1	YP_009120065.1	Eukaryota	YP_009120065.1	YP_009120065.1	361.0	361.0	361.0	1.0	1.0	1.0	1.0	361.0	1.0	361.0	1.0	1.0	1.0	1.0	1.0	0.0	YP_009120065.1	1.0	1.0
YP_009120083.1	YP_009120083.1	Eukaryota	YP_009120083.1	YP_009120083.1	316.0	316.0	316.0	1.0	1.0	1.0	1.0	316.0	1.0	316.0	1.0	1.0	1.0	1.0	1.0	0.0	YP_009120083.1	1.0	1.0
YP_009120122.1	YP_009120122.1	Eukaryota	YP_009120122.1	YP_009120122.1	278.0	278.0	278.0	1.0	1.0	1.0	1.0	278.0	1.0	278.0	1.0	1.0	1.0	1.0	1.0	0.0	YP_009120122.1	1.0	1.0
YP_009120131.1	NP_570567.1	Eukaryota	YP_009120131.1	NP_570567.1	104.0	97.0	125.0	0.032	0.971	0.938	1.0	101.0	4.0	94.0	0.4652	0.5537	0.4928	0.5215	0.4076	0.326	NP_570567.1	0.50715	0.4928
YP_009120131.1	YP_009120131.1	Eukaryota	YP_009120131.1	YP_009120131.1	104.0	104.0	104.0	1.0	1.0	1.0	1.0	104.0	1.0	104.0	1.0	1.0	1.0	1.0	1.0	0.0	YP_009120131.1	1.0	1.0
YP_009120141.1	YP_009120141.1	Eukaryota	YP_009120141.1	YP_009120141.1	168.0	168.0	168.0	1.0	1.0	1.0	1.0	168.0	1.0	168.0	1.0	1.0	1.0	1.0	1.0	0.0	YP_009120141.1	1.0	1.0
YP_009120148.1	YP_009120148.1	Eukaryota	YP_009120148.1	YP_009120148.1	172.0	172.0	172.0	1.0	1.0	1.0	1.0	172.0	1.0	172.0	1.0	1.0	1.0	1.0	1.0	0.0	YP_009120148.1	1.0	1.0
YP_009120156.1	YP_009120156.1	Eukaryota	YP_009120156.1	YP_009120156.1	381.0	381.0	381.0	1.0	1.0	1.0	1.0	381.0	1.0	381.0	1.0	1.0	1.0	1.0	1.0	0.0	YP_009120156.1	1.0	1.0
YP_009120211.1	YP_009120211.1	Eukaryota	YP_009120211.1	YP_009120211.1	289.0	289.0	289.0	1.0	1.0	1.0	1.0	289.0	1.0	289.0	1.0	1.0	1.0	1.0	1.0	0.0	YP_009120211.1	1.0	1.0
YP_009120248.1	YP_009120248.1	Eukaryota	YP_009120248.1	YP_009120248.1	802.0	802.0	802.0	1.0	1.0	1.0	1.0	802.0	1.0	802.0	1.0	1.0	1.0	1.0	1.0	0.0	YP_009120248.1	1.0	1.0
YP_009120260.1	YP_009120260.1	Eukaryota	YP_009120260.1	YP_009120260.1	157.0	157.0	157.0	1.0	1.0	1.0	1.0	157.0	1.0	157.0	1.0	1.0	1.0	1.0	1.0	0.0	YP_009120260.1	1.0	1.0
YP_009120260.1	YP_009173776.1	Bacteria	YP_009120260.1	YP_009173776.1	157.0	152.0	183.0	0.032	0.981	0.888	1.0	154.0	16.0	150.0	0.43	0.5208	0.4615	0.4735	0.3797	0.254	YP_009173776.1	0.4675	0.4615
YP_009120260.1	YP_010672664.1	Bacteria	YP_010672664.1	YP_009120260.1	158.0	157.0	190.0	0.047	0.968	0.981	6.0	158.0	1.0	154.0	0.4887	0.5404	0.5237	0.5264	0.4851	0.411	YP_009120260.1	0.52505	0.5237
YP_009120277.1	YP_009120277.1	Eukaryota	YP_009120277.1	YP_009120277.1	618.0	618.0	618.0	1.0	1.0	1.0	1.0	618.0	1.0	618.0	1.0	1.0	1.0	1.0	1.0	0.0	YP_009120277.1	1.0	1.0
YP_009120294.1	YP_009120294.1	Eukaryota	YP_009120294.1	YP_009120294.1	184.0	184.0	184.0	1.0	1.0	1.0	1.0	184.0	1.0	184.0	1.0	1.0	1.0	1.0	1.0	0.0	YP_009120294.1	1.0	1.0
YP_009120357.1	YP_009120357.1	Eukaryota	YP_009120357.1	YP_009120357.1	211.0	211.0	211.0	1.0	1.0	1.0	1.0	211.0	1.0	211.0	1.0	1.0	1.0	1.0	1.0	0.0	YP_009120357.1	1.0	1.0
YP_009120363.1	YP_009120363.1	Eukaryota	YP_009120363.1	YP_009120363.1	434.0	434.0	434.0	1.0	1.0	1.0	1.0	434.0	1.0	434.0	1.0	1.0	1.0	1.0	1.0	0.0	YP_009120363.1	1.0	1.0
YP_009120371.1	YP_009120371.1	Eukaryota	YP_009120371.1	YP_009120371.1	360.0	360.0	360.0	1.0	1.0	1.0	1.0	360.0	1.0	360.0	1.0	1.0	1.0	1.0	1.0	0.0	YP_009120371.1	1.0	1.0
YP_009120371.1	NP_048241.1	Eukaryota	NP_048241.1	YP_009120371.1	324.0	360.0	333.0	0.027	0.775	0.789	50.0	300.0	17.0	300.0	0.396	0.5355	0.437	0.4013	0.413	0.233	YP_009120371.1	0.41915	0.4013
YP_009120425.1	YP_009120425.1	Eukaryota	YP_009120425.1	YP_009120425.1	801.0	801.0	801.0	1.0	1.0	1.0	1.0	801.0	1.0	801.0	1.0	1.0	1.0	1.0	1.0	0.0	YP_009120425.1	1.0	1.0
YP_009120439.1	YP_009120439.1	Eukaryota	YP_009120439.1	YP_009120439.1	339.0	339.0	339.0	1.0	1.0	1.0	1.0	339.0	1.0	339.0	1.0	1.0	1.0	1.0	1.0	0.0	YP_009120439.1	1.0	1.0
YP_009120446.1	YP_009120446.1	Eukaryota	YP_009120446.1	YP_009120446.1	104.0	104.0	104.0	1.0	1.0	1.0	1.0	104.0	1.0	104.0	1.0	1.0	1.0	1.0	1.0	0.0	YP_009120446.1	1.0	1.0
YP_009120493.1	YP_009120493.1	Eukaryota	YP_009120493.1	YP_009120493.1	368.0	368.0	368.0	1.0	1.0	1.0	1.0	368.0	1.0	368.0	1.0	1.0	1.0	1.0	1.0	0.0	YP_009120493.1	1.0	1.0
YP_009120514.1	YP_009120514.1	Eukaryota	YP_009120514.1	YP_009120514.1	216.0	216.0	216.0	1.0	1.0	1.0	1.0	216.0	1.0	216.0	1.0	1.0	1.0	1.0	1.0	0.0	YP_009120514.1	1.0	1.0
YP_009120523.1	YP_009120523.1	Eukaryota	YP_009120523.1	YP_009120523.1	172.0	172.0	172.0	1.0	1.0	1.0	1.0	172.0	1.0	172.0	1.0	1.0	1.0	1.0	1.0	0.0	YP_009120523.1	1.0	1.0
YP_009120536.1	YP_009120536.1	Eukaryota	YP_009120536.1	YP_009120536.1	495.0	495.0	495.0	1.0	1.0	1.0	1.0	495.0	1.0	495.0	1.0	1.0	1.0	1.0	1.0	0.0	YP_009120536.1	1.0	1.0
YP_009120553.1	YP_009120553.1	Eukaryota	YP_009120553.1	YP_009120553.1	162.0	162.0	162.0	1.0	1.0	1.0	1.0	162.0	1.0	162.0	1.0	1.0	1.0	1.0	1.0	0.0	YP_009120553.1	1.0	1.0
YP_009120564.1	YP_009120564.1	Eukaryota	YP_009120564.1	YP_009120564.1	475.0	475.0	475.0	1.0	1.0	1.0	1.0	475.0	1.0	475.0	1.0	1.0	1.0	1.0	1.0	0.0	YP_009120564.1	1.0	1.0
YP_009120582.1	YP_009120582.1	Eukaryota	YP_009120582.1	YP_009120582.1	992.0	992.0	992.0	1.0	1.0	1.0	1.0	992.0	1.0	992.0	1.0	1.0	1.0	1.0	1.0	0.0	YP_009120582.1	1.0	1.0
YP_009120587.1	YP_009120587.1	Eukaryota	YP_009120587.1	YP_009120587.1	1128.0	1128.0	1128.0	1.0	1.0	1.0	1.0	1128.0	1.0	1128.0	1.0	1.0	1.0	1.0	1.0	0.0	YP_009120587.1	1.0	1.0
YP_009120596.1	YP_009120596.1	Eukaryota	YP_009120596.1	YP_009120596.1	326.0	326.0	326.0	1.0	1.0	1.0	1.0	326.0	1.0	326.0	1.0	1.0	1.0	1.0	1.0	0.0	YP_009120596.1	1.0	1.0
YP_009120619.1	YP_009120619.1	Eukaryota	YP_009120619.1	YP_009120619.1	197.0	197.0	197.0	1.0	1.0	1.0	1.0	197.0	1.0	197.0	1.0	1.0	1.0	1.0	1.0	0.0	YP_009120619.1	1.0	1.0
YP_009120671.1	YP_009120671.1	Eukaryota	YP_009120671.1	YP_009120671.1	389.0	389.0	389.0	1.0	1.0	1.0	1.0	389.0	1.0	389.0	1.0	1.0	1.0	1.0	1.0	0.0	YP_009120671.1	1.0	1.0
YP_009120674.1	YP_009120674.1	Eukaryota	YP_009120674.1	YP_009120674.1	122.0	122.0	122.0	1.0	1.0	1.0	1.0	122.0	1.0	122.0	1.0	1.0	1.0	1.0	1.0	0.0	YP_009120674.1	1.0	1.0
YP_009120686.1	YP_009120686.1	Eukaryota	YP_009120686.1	YP_009120686.1	128.0	128.0	128.0	1.0	1.0	1.0	1.0	128.0	1.0	128.0	1.0	1.0	1.0	1.0	1.0	0.0	YP_009120686.1	1.0	1.0
YP_009120689.1	YP_009120689.1	Eukaryota	YP_009120689.1	YP_009120689.1	210.0	210.0	210.0	1.0	1.0	1.0	1.0	210.0	1.0	210.0	1.0	1.0	1.0	1.0	1.0	0.0	YP_009120689.1	1.0	1.0
YP_009120702.1	YP_009120702.1	Eukaryota	YP_009120702.1	YP_009120702.1	236.0	236.0	236.0	1.0	1.0	1.0	1.0	236.0	1.0	236.0	1.0	1.0	1.0	1.0	1.0	0.0	YP_009120702.1	1.0	1.0
YP_009120710.1	YP_009120710.1	Eukaryota	YP_009120710.1	YP_009120710.1	234.0	234.0	234.0	1.0	1.0	1.0	1.0	234.0	1.0	234.0	1.0	1.0	1.0	1.0	1.0	0.0	YP_009120710.1	1.0	1.0
YP_009120713.1	YP_009120713.1	Eukaryota	YP_009120713.1	YP_009120713.1	532.0	532.0	532.0	1.0	1.0	1.0	1.0	532.0	1.0	532.0	1.0	1.0	1.0	1.0	1.0	0.0	YP_009120713.1	1.0	1.0
YP_009121759.1	YP_009121759.1	Eukaryota	YP_009121759.1	YP_009121759.1	32.0	32.0	32.0	1.0	1.0	1.0	1.0	32.0	1.0	32.0	1.0	1.0	1.0	1.0	1.0	0.0	YP_009121759.1	1.0	1.0
YP_009121774.1	YP_009121774.1	Eukaryota	YP_009121774.1	YP_009121774.1	214.0	214.0	214.0	1.0	1.0	1.0	1.0	214.0	1.0	214.0	1.0	1.0	1.0	1.0	1.0	0.0	YP_009121774.1	1.0	1.0
YP_009121789.1	YP_009121789.1	Eukaryota	YP_009121789.1	YP_009121789.1	299.0	299.0	299.0	1.0	1.0	1.0	1.0	299.0	1.0	299.0	1.0	1.0	1.0	1.0	1.0	0.0	YP_009121789.1	1.0	1.0
YP_009121794.1	YP_009186713.1	Eukaryota	YP_009121794.1	YP_009186713.1	190.0	207.0	207.0	0.231	1.0	0.995	1.0	190.0	2.0	207.0	0.8672	0.9231	0.9185	0.8465	0.7578	0.996	YP_009186713.1	0.8825000000000001	0.8465
YP_009121794.1	YP_009121794.1	Eukaryota	YP_009121794.1	YP_009121794.1	190.0	190.0	190.0	1.0	1.0	1.0	1.0	190.0	1.0	190.0	1.0	1.0	1.0	1.0	1.0	0.0	YP_009121794.1	1.0	1.0
YP_009121805.1	YP_004010371.1	Bacteria	YP_009121805.1	YP_004010371.1	110.0	99.0	126.0	0.055	0.936	0.97	5.0	107.0	1.0	96.0	0.3954	0.4729	0.4242	0.4587	0.3551	0.179	YP_004010371.1	0.44145	0.4242
YP_009121805.1	YP_009121805.1	Eukaryota	YP_009121805.1	YP_009121805.1	110.0	110.0	110.0	1.0	1.0	1.0	1.0	110.0	1.0	110.0	1.0	1.0	1.0	1.0	1.0	0.0	YP_009121805.1	1.0	1.0
YP_009121807.1	YP_009121807.1	Eukaryota	YP_009121807.1	YP_009121807.1	295.0	295.0	295.0	1.0	1.0	1.0	1.0	295.0	1.0	295.0	1.0	1.0	1.0	1.0	1.0	0.0	YP_009121807.1	1.0	1.0
YP_009121844.1	YP_009121844.1	Eukaryota	YP_009121844.1	YP_009121844.1	137.0	137.0	137.0	1.0	1.0	1.0	1.0	137.0	1.0	137.0	1.0	1.0	1.0	1.0	1.0	0.0	YP_009121844.1	1.0	1.0
YP_009121925.1	YP_009121925.1	Eukaryota	YP_009121925.1	YP_009121925.1	61.0	61.0	61.0	1.0	1.0	1.0	1.0	61.0	1.0	61.0	1.0	1.0	1.0	1.0	1.0	0.0	YP_009121925.1	1.0	1.0
YP_009121931.1	YP_009121931.1	Eukaryota	YP_009121931.1	YP_009121931.1	99.0	99.0	99.0	1.0	1.0	1.0	1.0	99.0	1.0	99.0	1.0	1.0	1.0	1.0	1.0	0.0	YP_009121931.1	1.0	1.0
YP_009124403.1	YP_009124403.1	Bacteria	YP_009124403.1	YP_009124403.1	300.0	300.0	300.0	1.0	1.0	1.0	1.0	300.0	1.0	300.0	1.0	1.0	1.0	1.0	1.0	0.0	YP_009124403.1	1.0	1.0
YP_009124404.1	YP_009124404.1	Bacteria	YP_009124404.1	YP_009124404.1	215.0	215.0	215.0	1.0	1.0	1.0	1.0	215.0	1.0	215.0	1.0	1.0	1.0	1.0	1.0	0.0	YP_009124404.1	1.0	1.0
YP_009124425.1	YP_009124425.1	Bacteria	YP_009124425.1	YP_009124425.1	78.0	78.0	78.0	1.0	1.0	1.0	1.0	78.0	1.0	78.0	1.0	1.0	1.0	1.0	1.0	0.0	YP_009124425.1	1.0	1.0
YP_009124428.1	YP_009124428.1	Bacteria	YP_009124428.1	YP_009124428.1	191.0	191.0	191.0	1.0	1.0	1.0	1.0	191.0	1.0	191.0	1.0	1.0	1.0	1.0	1.0	0.0	YP_009124428.1	1.0	1.0
YP_009124444.1	YP_009124444.1	Bacteria	YP_009124444.1	YP_009124444.1	150.0	150.0	150.0	1.0	1.0	1.0	1.0	150.0	1.0	150.0	1.0	1.0	1.0	1.0	1.0	0.0	YP_009124444.1	1.0	1.0
YP_009124444.1	YP_009622214.1	Bacteria	YP_009124444.1	YP_009622214.1	150.0	146.0	126.0	0.063	0.747	0.781	14.0	125.0	2.0	115.0	0.4048	0.5454	0.4396	0.4486	0.4517	0.214	YP_009622214.1	0.4441	0.4396
YP_009124451.1	YP_009124451.1	Bacteria	YP_009124451.1	YP_009124451.1	59.0	59.0	59.0	1.0	1.0	1.0	1.0	59.0	1.0	59.0	1.0	1.0	1.0	1.0	1.0	0.0	YP_009124451.1	1.0	1.0
YP_009124479.1	YP_009124479.1	Bacteria	YP_009124479.1	YP_009124479.1	497.0	497.0	497.0	1.0	1.0	1.0	1.0	497.0	1.0	497.0	1.0	1.0	1.0	1.0	1.0	0.0	YP_009124479.1	1.0	1.0
YP_009124486.1	YP_009124486.1	Bacteria	YP_009124486.1	YP_009124486.1	139.0	139.0	139.0	1.0	1.0	1.0	1.0	139.0	1.0	139.0	1.0	1.0	1.0	1.0	1.0	0.0	YP_009124486.1	1.0	1.0
YP_009124498.1	YP_009124498.1	Bacteria	YP_009124498.1	YP_009124498.1	131.0	131.0	131.0	1.0	1.0	1.0	1.0	131.0	1.0	131.0	1.0	1.0	1.0	1.0	1.0	0.0	YP_009124498.1	1.0	1.0
YP_009124499.1	YP_009124499.1	Bacteria	YP_009124499.1	YP_009124499.1	178.0	178.0	178.0	1.0	1.0	1.0	1.0	178.0	1.0	178.0	1.0	1.0	1.0	1.0	1.0	0.0	YP_009124499.1	1.0	1.0
YP_009124655.1	YP_009124655.1	Bacteria	YP_009124655.1	YP_009124655.1	152.0	152.0	152.0	1.0	1.0	1.0	1.0	152.0	1.0	152.0	1.0	1.0	1.0	1.0	1.0	0.0	YP_009124655.1	1.0	1.0
YP_009124683.1	YP_009124683.1	Bacteria	YP_009124683.1	YP_009124683.1	162.0	162.0	162.0	1.0	1.0	1.0	1.0	162.0	1.0	162.0	1.0	1.0	1.0	1.0	1.0	0.0	YP_009124683.1	1.0	1.0
YP_009124695.1	YP_009124695.1	Bacteria	YP_009124695.1	YP_009124695.1	75.0	75.0	75.0	1.0	1.0	1.0	1.0	75.0	1.0	75.0	1.0	1.0	1.0	1.0	1.0	0.0	YP_009124695.1	1.0	1.0
YP_009124702.1	YP_010083861.1	Bacteria	YP_010083861.1	YP_009124702.1	95.0	103.0	68.0	0.102	0.621	0.66	18.0	76.0	10.0	77.0	0.4544	0.7503	0.5015	0.4679	0.7305	0.353	YP_009124702.1	0.48469999999999996	0.4679
YP_009124702.1	YP_009249871.1	Eukaryota	YP_009124702.1	YP_009249871.1	103.0	100.0	71.0	0.084	0.66	0.65	6.0	73.0	36.0	100.0	0.4725	0.7363	0.4981	0.5109	0.7348	0.353	YP_009249871.1	0.5045	0.4981
YP_009124702.1	YP_010090781.1	Bacteria	YP_009124702.1	YP_010090781.1	103.0	95.0	71.0	0.112	0.631	0.653	4.0	68.0	12.0	73.0	0.4221	0.6667	0.4332	0.4643	0.7015	0.214	YP_010090781.1	0.44875	0.4332
YP_009124702.1	NP_963937.1	Archaea	NP_963937.1	YP_009124702.1	110.0	103.0	97.0	0.061	0.773	0.893	26.0	110.0	1.0	92.0	0.5445	0.7103	0.5681	0.6003	0.7584	0.569	YP_009124702.1	0.5842	0.5681
YP_009124702.1	YP_009124702.1	Bacteria	YP_009124702.1	YP_009124702.1	103.0	103.0	103.0	1.0	1.0	1.0	1.0	103.0	1.0	103.0	1.0	1.0	1.0	1.0	1.0	0.0	YP_009124702.1	1.0	1.0
YP_009124702.1	YP_004956936.1	Bacteria	YP_004956936.1	YP_009124702.1	100.0	103.0	65.0	0.046	0.63	0.515	38.0	100.0	1.0	53.0	0.4047	0.7485	0.4308	0.4206	0.6605	0.214	YP_009124702.1	0.42569999999999997	0.4206
YP_009124713.1	YP_009124713.1	Bacteria	YP_009124713.1	YP_009124713.1	29.0	29.0	29.0	1.0	1.0	1.0	1.0	29.0	1.0	29.0	1.0	1.0	1.0	1.0	1.0	0.0	YP_009124713.1	1.0	1.0
YP_009124739.1	YP_009124739.1	Bacteria	YP_009124739.1	YP_009124739.1	147.0	147.0	147.0	1.0	1.0	1.0	1.0	147.0	1.0	147.0	1.0	1.0	1.0	1.0	1.0	0.0	YP_009124739.1	1.0	1.0
YP_009124739.1	YP_009841133.1	Bacteria	YP_009841133.1	YP_009124739.1	142.0	147.0	173.0	0.15	1.0	0.98	1.0	142.0	4.0	147.0	0.5613	0.6126	0.609	0.5917	0.5986	0.663	YP_009124739.1	0.6003499999999999	0.5917
YP_009124749.1	YP_009592250.1	Bacteria	YP_009592250.1	YP_009124749.1	130.0	121.0	117.0	0.059	0.769	0.86	1.0	100.0	2.0	105.0	0.519	0.6718	0.5351	0.5684	0.5869	0.473	YP_009124749.1	0.55175	0.5351
YP_009124749.1	NP_958539.1	Bacteria	NP_958539.1	YP_009124749.1	124.0	121.0	122.0	0.09	0.879	0.909	1.0	109.0	1.0	110.0	0.5526	0.6569	0.5865	0.5975	0.5778	0.601	YP_009124749.1	0.5920000000000001	0.5865
YP_009124749.1	YP_009996641.1	Bacteria	YP_009996641.1	YP_009124749.1	117.0	121.0	121.0	0.115	0.949	0.884	6.0	116.0	1.0	107.0	0.5852	0.6907	0.6365	0.6189	0.5487	0.747	YP_009124749.1	0.6276999999999999	0.6189
YP_009124749.1	YP_009124749.1	Bacteria	YP_009124749.1	YP_009124749.1	121.0	121.0	121.0	1.0	1.0	1.0	1.0	121.0	1.0	121.0	1.0	1.0	1.0	1.0	1.0	0.0	YP_009124749.1	1.0	1.0
YP_009124749.1	NP_945287.1	Bacteria	NP_945287.1	YP_009124749.1	131.0	121.0	146.0	0.041	0.962	0.86	5.0	130.0	1.0	104.0	0.507	0.6339	0.5169	0.5538	0.5435	0.442	YP_009124749.1	0.53535	0.5169
YP_009124766.1	YP_009124766.1	Bacteria	YP_009124766.1	YP_009124766.1	384.0	384.0	384.0	1.0	1.0	1.0	1.0	384.0	1.0	384.0	1.0	1.0	1.0	1.0	1.0	0.0	YP_009124766.1	1.0	1.0
YP_009124816.1	YP_009124816.1	Bacteria	YP_009124816.1	YP_009124816.1	84.0	84.0	84.0	1.0	1.0	1.0	1.0	84.0	1.0	84.0	1.0	1.0	1.0	1.0	1.0	0.0	YP_009124816.1	1.0	1.0
YP_009124837.1	YP_009124837.1	Bacteria	YP_009124837.1	YP_009124837.1	78.0	78.0	78.0	1.0	1.0	1.0	1.0	78.0	1.0	78.0	1.0	1.0	1.0	1.0	1.0	0.0	YP_009124837.1	1.0	1.0
YP_009124880.1	YP_009124880.1	Bacteria	YP_009124880.1	YP_009124880.1	77.0	77.0	77.0	1.0	1.0	1.0	1.0	77.0	1.0	77.0	1.0	1.0	1.0	1.0	1.0	0.0	YP_009124880.1	1.0	1.0
YP_009124884.1	YP_009124884.1	Bacteria	YP_009124884.1	YP_009124884.1	51.0	51.0	51.0	1.0	1.0	1.0	1.0	51.0	1.0	51.0	1.0	1.0	1.0	1.0	1.0	0.0	YP_009124884.1	1.0	1.0
YP_009125221.1	YP_009125221.1	Bacteria	YP_009125221.1	YP_009125221.1	69.0	69.0	69.0	1.0	1.0	1.0	1.0	69.0	1.0	69.0	1.0	1.0	1.0	1.0	1.0	0.0	YP_009125221.1	1.0	1.0
YP_009125233.1	YP_009125233.1	Bacteria	YP_009125233.1	YP_009125233.1	279.0	279.0	279.0	1.0	1.0	1.0	1.0	279.0	1.0	279.0	1.0	1.0	1.0	1.0	1.0	0.0	YP_009125233.1	1.0	1.0
YP_009125436.1	YP_009125436.1	Bacteria	YP_009125436.1	YP_009125436.1	469.0	469.0	469.0	1.0	1.0	1.0	1.0	469.0	1.0	469.0	1.0	1.0	1.0	1.0	1.0	0.0	YP_009125436.1	1.0	1.0
YP_009125751.1	YP_009125751.1	Bacteria	YP_009125751.1	YP_009125751.1	137.0	137.0	137.0	1.0	1.0	1.0	1.0	137.0	1.0	137.0	1.0	1.0	1.0	1.0	1.0	0.0	YP_009125751.1	1.0	1.0
YP_009125805.1	YP_009125805.1	Bacteria	YP_009125805.1	YP_009125805.1	32.0	32.0	32.0	1.0	1.0	1.0	1.0	32.0	1.0	32.0	1.0	1.0	1.0	1.0	1.0	0.0	YP_009125805.1	1.0	1.0
YP_009125920.1	YP_009125920.1	Bacteria	YP_009125920.1	YP_009125920.1	59.0	59.0	59.0	1.0	1.0	1.0	1.0	59.0	1.0	59.0	1.0	1.0	1.0	1.0	1.0	0.0	YP_009125920.1	1.0	1.0
YP_009126044.1	YP_009126044.1	Bacteria	YP_009126044.1	YP_009126044.1	129.0	129.0	129.0	1.0	1.0	1.0	1.0	129.0	1.0	129.0	1.0	1.0	1.0	1.0	1.0	0.0	YP_009126044.1	1.0	1.0
YP_009126116.1	YP_009126116.1	Bacteria	YP_009126116.1	YP_009126116.1	67.0	67.0	67.0	1.0	1.0	1.0	1.0	67.0	1.0	67.0	1.0	1.0	1.0	1.0	1.0	0.0	YP_009126116.1	1.0	1.0
YP_009126123.1	YP_009126123.1	Bacteria	YP_009126123.1	YP_009126123.1	532.0	532.0	532.0	1.0	1.0	1.0	1.0	532.0	1.0	532.0	1.0	1.0	1.0	1.0	1.0	0.0	YP_009126123.1	1.0	1.0
YP_009126215.1	YP_009126215.1	Bacteria	YP_009126215.1	YP_009126215.1	121.0	121.0	121.0	1.0	1.0	1.0	1.0	121.0	1.0	121.0	1.0	1.0	1.0	1.0	1.0	0.0	YP_009126215.1	1.0	1.0
YP_009126411.1	YP_009126411.1	Bacteria	YP_009126411.1	YP_009126411.1	79.0	79.0	79.0	1.0	1.0	1.0	1.0	79.0	1.0	79.0	1.0	1.0	1.0	1.0	1.0	0.0	YP_009126411.1	1.0	1.0
YP_009126430.1	YP_009126430.1	Bacteria	YP_009126430.1	YP_009126430.1	148.0	148.0	148.0	1.0	1.0	1.0	1.0	148.0	1.0	148.0	1.0	1.0	1.0	1.0	1.0	0.0	YP_009126430.1	1.0	1.0
YP_009126453.1	YP_009624499.1	Bacteria	YP_009126453.1	YP_009624499.1	135.0	136.0	160.0	0.068	0.911	0.963	1.0	123.0	1.0	131.0	0.4358	0.5184	0.481	0.4782	0.4944	0.277	YP_009624499.1	0.4796	0.4782
YP_009126453.1	YP_001648260.1	Eukaryota	YP_009126453.1	YP_001648260.1	135.0	122.0	100.0	0.04	0.711	0.615	9.0	104.0	25.0	99.0	0.4076	0.6812	0.4112	0.4488	0.5319	0.196	YP_001648260.1	0.43	0.4112
YP_009126453.1	YP_009796835.1	Bacteria	YP_009126453.1	YP_009796835.1	135.0	161.0	130.0	0.153	0.867	0.733	1.0	117.0	33.0	150.0	0.5974	0.7664	0.6692	0.5703	0.7021	0.855	YP_009796835.1	0.61975	0.5703
YP_009126453.1	YP_009613628.1	Bacteria	YP_009126453.1	YP_009613628.1	135.0	153.0	135.0	0.14	0.941	0.752	1.0	127.0	35.0	149.0	0.6368	0.8115	0.6961	0.6205	0.7014	0.9	YP_009613628.1	0.6583000000000001	0.6205
YP_009126453.1	YP_009042650.1	Bacteria	YP_009126453.1	YP_009042650.1	135.0	154.0	127.0	0.125	0.933	0.714	1.0	126.0	37.0	146.0	0.6485	0.8622	0.7091	0.6277	0.6982	0.912	YP_009042650.1	0.6684	0.6277
YP_009126453.1	NP_612830.1	Bacteria	YP_009126453.1	NP_612830.1	135.0	167.0	120.0	0.208	0.867	0.677	1.0	117.0	41.0	153.0	0.6332	0.8498	0.7169	0.5892	0.7819	0.923	NP_612830.1	0.6530499999999999	0.5892
YP_009126453.1	NP_852587.1	Bacteria	YP_009126453.1	NP_852587.1	135.0	143.0	104.0	0.076	0.756	0.699	11.0	112.0	15.0	114.0	0.5685	0.8002	0.611	0.5805	0.6784	0.72	NP_852587.1	0.59575	0.5805
YP_009126453.1	YP_010654942.1	Bacteria	YP_009126453.1	YP_010654942.1	135.0	154.0	128.0	0.156	0.933	0.734	1.0	126.0	36.0	148.0	0.6373	0.8288	0.7008	0.6216	0.708	0.9	YP_010654942.1	0.6612	0.6216
YP_009126453.1	YP_009324538.1	Bacteria	YP_009126453.1	YP_009324538.1	135.0	143.0	93.0	0.053	0.659	0.524	12.0	100.0	38.0	112.0	0.3919	0.7045	0.4199	0.3989	0.5422	0.214	YP_009324538.1	0.4094	0.3989
YP_009126453.1	NP_061497.1	Bacteria	YP_009126453.1	NP_061497.1	135.0	126.0	122.0	0.139	0.904	0.675	1.0	122.0	34.0	118.0	0.5505	0.8466	0.553	0.5888	0.6911	0.569	NP_061497.1	0.5709	0.553
YP_009126453.1	NP_050147.1	Bacteria	YP_009126453.1	NP_050147.1	135.0	149.0	149.0	0.12	1.0	0.94	1.0	135.0	9.0	148.0	0.7456	0.8149	0.8094	0.74	0.737	0.975	NP_050147.1	0.7746999999999999	0.74
YP_009126453.1	YP_009126453.1	Bacteria	YP_009126453.1	YP_009126453.1	135.0	135.0	135.0	1.0	1.0	1.0	1.0	135.0	1.0	135.0	1.0	1.0	1.0	1.0	1.0	0.0	YP_009126453.1	1.0	1.0
YP_009126453.1	NP_543087.1	Bacteria	YP_009126453.1	NP_543087.1	135.0	156.0	120.0	0.158	0.874	0.679	1.0	118.0	41.0	146.0	0.6148	0.8495	0.6774	0.593	0.6926	0.872	NP_543087.1	0.6352	0.593
YP_009126461.1	YP_009126461.1	Bacteria	YP_009126461.1	YP_009126461.1	161.0	161.0	161.0	1.0	1.0	1.0	1.0	161.0	1.0	161.0	1.0	1.0	1.0	1.0	1.0	0.0	YP_009126461.1	1.0	1.0
YP_009126461.1	YP_009203655.1	Bacteria	YP_009126461.1	YP_009203655.1	161.0	158.0	152.0	0.072	0.82	0.848	30.0	161.0	25.0	158.0	0.4552	0.5764	0.4919	0.4992	0.4583	0.326	YP_009203655.1	0.49555	0.4919
YP_009126523.1	YP_009126523.1	Bacteria	YP_009126523.1	YP_009126523.1	165.0	165.0	165.0	1.0	1.0	1.0	1.0	165.0	1.0	165.0	1.0	1.0	1.0	1.0	1.0	0.0	YP_009126523.1	1.0	1.0
YP_009126533.1	YP_009126533.1	Bacteria	YP_009126533.1	YP_009126533.1	393.0	393.0	393.0	1.0	1.0	1.0	1.0	393.0	1.0	393.0	1.0	1.0	1.0	1.0	1.0	0.0	YP_009126533.1	1.0	1.0
YP_009126533.1	YP_006590036.1	Bacteria	YP_009126533.1	YP_006590036.1	393.0	367.0	418.0	0.181	1.0	0.986	1.0	393.0	2.0	363.0	0.8027	0.8557	0.7897	0.8425	0.7189	0.975	YP_006590036.1	0.8161	0.7897
YP_009126533.1	YP_009815482.1	Bacteria	YP_009815482.1	YP_009126533.1	413.0	393.0	478.0	0.037	0.889	0.939	1.0	367.0	13.0	381.0	0.4646	0.5269	0.4763	0.4966	0.4156	0.326	YP_009126533.1	0.48645	0.4763
YP_009126533.1	NP_862874.1	Bacteria	YP_009126533.1	NP_862874.1	393.0	403.0	458.0	0.037	0.896	0.801	7.0	358.0	38.0	360.0	0.4433	0.5512	0.4611	0.451	0.4542	0.301	NP_862874.1	0.45605	0.451
YP_009126578.1	NP_803817.1	Bacteria	NP_803817.1	YP_009126578.1	151.0	162.0	162.0	0.018	0.848	0.765	24.0	151.0	27.0	150.0	0.4076	0.5289	0.4493	0.4241	0.5107	0.233	YP_009126578.1	0.4367	0.4241
YP_009126578.1	YP_009126578.1	Bacteria	YP_009126578.1	YP_009126578.1	162.0	162.0	162.0	1.0	1.0	1.0	1.0	162.0	1.0	162.0	1.0	1.0	1.0	1.0	1.0	0.0	YP_009126578.1	1.0	1.0
YP_009126578.1	NP_046575.1	Bacteria	NP_046575.1	YP_009126578.1	148.0	162.0	202.0	0.054	0.959	0.994	7.0	148.0	2.0	162.0	0.3873	0.4509	0.4352	0.4066	0.431	0.214	YP_009126578.1	0.4209	0.4066
YP_009126578.1	NP_919014.2	Bacteria	NP_919014.2	YP_009126578.1	147.0	162.0	168.0	0.035	0.898	0.852	9.0	140.0	4.0	141.0	0.3944	0.4884	0.4507	0.4193	0.426	0.214	YP_009126578.1	0.435	0.4193
YP_009126578.1	YP_010356357.1	Bacteria	YP_010356357.1	YP_009126578.1	149.0	162.0	119.0	0.075	0.758	0.636	21.0	133.0	31.0	133.0	0.4099	0.614	0.457	0.4272	0.4876	0.254	YP_009126578.1	0.44210000000000005	0.4272
YP_009126578.1	NP_054148.1	Eukaryota	NP_054148.1	YP_009126578.1	157.0	162.0	148.0	0.054	0.834	0.765	15.0	145.0	16.0	139.0	0.3707	0.4894	0.4103	0.4022	0.4969	0.164	YP_009126578.1	0.40625	0.4022
YP_009126586.1	YP_009126586.1	Bacteria	YP_009126586.1	YP_009126586.1	131.0	131.0	131.0	1.0	1.0	1.0	1.0	131.0	1.0	131.0	1.0	1.0	1.0	1.0	1.0	0.0	YP_009126586.1	1.0	1.0
YP_009126599.1	YP_009126599.1	Bacteria	YP_009126599.1	YP_009126599.1	72.0	72.0	72.0	1.0	1.0	1.0	1.0	72.0	1.0	72.0	1.0	1.0	1.0	1.0	1.0	0.0	YP_009126599.1	1.0	1.0
YP_009126609.1	YP_009126609.1	Bacteria	YP_009126609.1	YP_009126609.1	419.0	419.0	419.0	1.0	1.0	1.0	1.0	419.0	1.0	419.0	1.0	1.0	1.0	1.0	1.0	0.0	YP_009126609.1	1.0	1.0
YP_009126625.1	YP_009908426.1	Bacteria	YP_009126625.1	YP_009908426.1	53.0	48.0	39.0	0.102	0.717	0.771	11.0	48.0	6.0	42.0	0.5279	0.7559	0.5568	0.6046	0.7495	0.473	YP_009908426.1	0.5807	0.5568
YP_009126625.1	YP_010050046.1	Bacteria	YP_009126625.1	YP_010050046.1	53.0	58.0	28.0	0.107	0.528	0.483	26.0	53.0	3.0	30.0	0.4678	0.9322	0.4984	0.457	0.719	0.411	YP_010050046.1	0.4777	0.457
YP_009126625.1	YP_010051160.1	Bacteria	YP_009126625.1	YP_010051160.1	53.0	50.0	51.0	0.196	0.943	0.94	1.0	50.0	4.0	50.0	0.7082	0.8307	0.7334	0.7723	0.8661	0.923	YP_010051160.1	0.75285	0.7334
YP_009126625.1	YP_009002835.1	Bacteria	YP_009126625.1	YP_009002835.1	53.0	49.0	33.0	0.03	0.604	0.592	20.0	51.0	9.0	37.0	0.4376	0.7666	0.4409	0.4736	0.621	0.254	YP_009002835.1	0.45725000000000005	0.4409
YP_009126625.1	YP_010080371.1	Bacteria	YP_009126625.1	YP_010080371.1	53.0	48.0	50.0	0.18	0.943	1.0	1.0	50.0	1.0	48.0	0.8209	0.9179	0.8223	0.9005	0.8517	0.978	YP_010080371.1	0.8613999999999999	0.8223
YP_009126625.1	YP_009606490.1	Bacteria	YP_009126625.1	YP_009606490.1	53.0	57.0	51.0	0.215	0.962	0.895	1.0	51.0	1.0	51.0	0.7464	0.8669	0.8244	0.7737	0.8825	0.971	YP_009606490.1	0.79905	0.7737
YP_009126625.1	YP_010061646.1	Bacteria	YP_010061646.1	YP_009126625.1	50.0	53.0	30.0	0.166	0.54	0.547	24.0	50.0	25.0	53.0	0.4624	0.901	0.4811	0.4545	0.8669	0.382	YP_009126625.1	0.4678	0.4545
YP_009126625.1	YP_009598030.1	Bacteria	YP_009126625.1	YP_009598030.1	53.0	51.0	30.0	0.1	0.547	0.529	25.0	53.0	4.0	30.0	0.451	0.8805	0.4505	0.4676	0.7027	0.301	YP_009598030.1	0.45905	0.4505
YP_009126625.1	YP_009126625.1	Bacteria	YP_009126625.1	YP_009126625.1	53.0	53.0	53.0	1.0	1.0	1.0	1.0	53.0	1.0	53.0	1.0	1.0	1.0	1.0	1.0	0.0	YP_009126625.1	1.0	1.0
YP_009126625.1	YP_009290056.1	Bacteria	YP_009126625.1	YP_009290056.1	53.0	49.0	42.0	0.119	0.792	0.857	12.0	53.0	5.0	46.0	0.7071	0.9059	0.7199	0.7731	0.8729	0.912	YP_009290056.1	0.7464999999999999	0.7199
YP_009126625.1	YP_009276962.1	Bacteria	YP_009126625.1	YP_009276962.1	53.0	50.0	49.0	0.102	0.925	0.96	3.0	51.0	3.0	50.0	0.7893	0.9107	0.8183	0.8621	0.8347	0.975	YP_009276962.1	0.8402000000000001	0.8183
YP_009126625.1	YP_007002278.1	Bacteria	YP_009126625.1	YP_007002278.1	53.0	50.0	28.0	0.178	0.528	0.56	26.0	53.0	23.0	50.0	0.4644	0.8172	0.4783	0.5038	0.6974	0.326	YP_007002278.1	0.49105	0.4783
YP_009126625.1	YP_001110776.1	Bacteria	YP_009126625.1	YP_001110776.1	53.0	52.0	51.0	0.294	0.962	0.981	2.0	52.0	2.0	52.0	0.7767	0.8756	0.8327	0.8466	0.8835	0.975	YP_001110776.1	0.83965	0.8327
YP_009126625.1	YP_009362798.1	Archaea	YP_009126625.1	YP_009362798.1	53.0	52.0	49.0	0.122	0.925	0.942	1.0	49.0	4.0	52.0	0.8114	0.9181	0.8378	0.8527	0.8842	0.984	YP_009362798.1	0.8452500000000001	0.8378
YP_009126643.1	YP_009126643.1	Bacteria	YP_009126643.1	YP_009126643.1	135.0	135.0	135.0	1.0	1.0	1.0	1.0	135.0	1.0	135.0	1.0	1.0	1.0	1.0	1.0	0.0	YP_009126643.1	1.0	1.0
YP_009126659.1	YP_009126659.1	Bacteria	YP_009126659.1	YP_009126659.1	79.0	79.0	79.0	1.0	1.0	1.0	1.0	79.0	1.0	79.0	1.0	1.0	1.0	1.0	1.0	0.0	YP_009126659.1	1.0	1.0
YP_009130618.1	YP_010086800.1	Eukaryota	YP_009130618.1	YP_010086800.1	515.0	486.0	546.0	0.056	0.874	0.93	1.0	450.0	22.0	473.0	0.6032	0.6803	0.6009	0.6334	0.495	0.72	YP_010086800.1	0.61715	0.6009
YP_009130618.1	YP_009553306.1	Eukaryota	YP_009130618.1	YP_009553306.1	515.0	542.0	520.0	0.101	0.94	0.827	1.0	484.0	86.0	533.0	0.6852	0.8145	0.7143	0.6811	0.5681	0.933	YP_009553306.1	0.6977	0.6811
YP_009130618.1	NP_048132.1	Eukaryota	YP_009130618.1	NP_048132.1	515.0	531.0	573.0	0.052	0.967	0.84	1.0	498.0	74.0	519.0	0.5254	0.6246	0.5524	0.5382	0.4434	0.569	NP_048132.1	0.5453	0.5382
YP_009130618.1	YP_271922.1	Eukaryota	YP_271922.1	YP_009130618.1	538.0	515.0	501.0	0.157	0.846	0.955	80.0	534.0	1.0	492.0	0.7692	0.8966	0.7636	0.7959	0.6335	0.967	YP_009130618.1	0.7797499999999999	0.7636
YP_009130618.1	YP_007237129.1	Bacteria	YP_007237129.1	YP_009130618.1	522.0	515.0	568.0	0.073	0.81	0.986	60.0	482.0	1.0	508.0	0.5489	0.6747	0.5626	0.5694	0.4531	0.601	YP_009130618.1	0.5660000000000001	0.5626
YP_009130618.1	YP_009336956.1	Eukaryota	YP_009336956.1	YP_009130618.1	465.0	515.0	504.0	0.077	0.86	0.95	30.0	429.0	1.0	489.0	0.6626	0.8158	0.7107	0.6477	0.5438	0.923	YP_009130618.1	0.6792	0.6477
YP_009130618.1	YP_004429258.1	Eukaryota	YP_009130618.1	YP_004429258.1	515.0	472.0	504.0	0.158	0.961	0.892	1.0	495.0	52.0	472.0	0.7623	0.8988	0.7411	0.805	0.6352	0.956	YP_004429258.1	0.77305	0.7411
YP_009130618.1	YP_009130618.1	Eukaryota	YP_009130618.1	YP_009130618.1	515.0	515.0	515.0	1.0	1.0	1.0	1.0	515.0	1.0	515.0	1.0	1.0	1.0	1.0	1.0	0.0	YP_009130618.1	1.0	1.0
YP_009130618.1	YP_009337230.1	No Host	YP_009337230.1	YP_009130618.1	476.0	515.0	519.0	0.08	0.891	0.948	4.0	427.0	1.0	488.0	0.6722	0.7936	0.7132	0.6639	0.5263	0.923	YP_009130618.1	0.68855	0.6639
YP_009130662.1	YP_009507050.1	Eukaryota	YP_009507050.1	YP_009130662.1	145.0	145.0	85.0	0.07	0.566	0.497	41.0	122.0	12.0	83.0	0.2978	0.538	0.3251	0.3251	0.3916	0.082	YP_009130662.1	0.3251	0.3251
YP_009130662.1	YP_009553043.1	Eukaryota	YP_009553043.1	YP_009130662.1	138.0	145.0	134.0	0.208	0.906	0.876	1.0	125.0	1.0	127.0	0.6686	0.7827	0.7118	0.681	0.7449	0.912	YP_009130662.1	0.6964	0.681
YP_009130662.1	YP_004347366.1	Eukaryota	YP_004347366.1	YP_009130662.1	132.0	145.0	128.0	0.054	0.848	0.552	8.0	119.0	15.0	94.0	0.3982	0.6817	0.4288	0.3932	0.7189	0.233	YP_009130662.1	0.41100000000000003	0.3932
YP_009130662.1	YP_009130662.1	Eukaryota	YP_009130662.1	YP_009130662.1	145.0	145.0	145.0	1.0	1.0	1.0	1.0	145.0	1.0	145.0	1.0	1.0	1.0	1.0	1.0	0.0	YP_009130662.1	1.0	1.0
YP_009130662.1	YP_001029395.1	Eukaryota	YP_001029395.1	YP_009130662.1	135.0	145.0	123.0	0.024	0.807	0.559	9.0	117.0	12.0	92.0	0.3592	0.6015	0.3906	0.3672	0.7075	0.15	YP_009130662.1	0.3789	0.3672
YP_009130736.1	YP_009130736.1	Bacteria	YP_009130736.1	YP_009130736.1	115.0	115.0	115.0	1.0	1.0	1.0	1.0	115.0	1.0	115.0	1.0	1.0	1.0	1.0	1.0	0.0	YP_009130736.1	1.0	1.0
YP_009133219.1	YP_008004364.1	Eukaryota	YP_008004364.1	YP_009133219.1	646.0	760.0	842.0	0.036	0.977	0.954	15.0	645.0	34.0	758.0	0.592	0.6661	0.6515	0.5637	0.4568	0.837	YP_009133219.1	0.6075999999999999	0.5637
YP_009133219.1	YP_001257076.1	Eukaryota	YP_009133219.1	YP_001257076.1	760.0	715.0	750.0	0.161	0.961	0.88	31.0	760.0	84.0	712.0	0.7776	0.9144	0.7605	0.8068	0.7089	0.967	YP_001257076.1	0.78365	0.7605
YP_009133219.1	YP_009133219.1	Eukaryota	YP_009133219.1	YP_009133219.1	760.0	760.0	760.0	1.0	1.0	1.0	1.0	760.0	1.0	760.0	1.0	1.0	1.0	1.0	1.0	0.0	YP_009133219.1	1.0	1.0
YP_009133367.1	YP_009133367.1	Bacteria	YP_009133367.1	YP_009133367.1	77.0	77.0	77.0	1.0	1.0	1.0	1.0	77.0	1.0	77.0	1.0	1.0	1.0	1.0	1.0	0.0	YP_009133367.1	1.0	1.0
YP_009133585.1	YP_009133585.1	Bacteria	YP_009133585.1	YP_009133585.1	216.0	216.0	216.0	1.0	1.0	1.0	1.0	216.0	1.0	216.0	1.0	1.0	1.0	1.0	1.0	0.0	YP_009133585.1	1.0	1.0
YP_009133764.1	NP_943763.1	Bacteria	NP_943763.1	YP_009133764.1	84.0	76.0	74.0	0.094	0.881	0.645	8.0	81.0	28.0	76.0	0.4828	0.789	0.4824	0.5277	0.7023	0.353	YP_009133764.1	0.50505	0.4824
YP_009133764.1	YP_009133764.1	Bacteria	YP_009133764.1	YP_009133764.1	76.0	76.0	76.0	1.0	1.0	1.0	1.0	76.0	1.0	76.0	1.0	1.0	1.0	1.0	1.0	0.0	YP_009133764.1	1.0	1.0
YP_009134074.1	YP_009134074.1	Bacteria	YP_009134074.1	YP_009134074.1	95.0	95.0	95.0	1.0	1.0	1.0	1.0	95.0	1.0	95.0	1.0	1.0	1.0	1.0	1.0	0.0	YP_009134074.1	1.0	1.0
YP_009134074.1	YP_007517724.1	Bacteria	YP_007517724.1	YP_009134074.1	97.0	95.0	68.0	0.176	0.608	0.705	39.0	97.0	7.0	73.0	0.4523	0.7326	0.4792	0.4876	0.7693	0.301	YP_009134074.1	0.4834	0.4792
YP_009134201.1	YP_009134201.1	Bacteria	YP_009134201.1	YP_009134201.1	33.0	33.0	33.0	1.0	1.0	1.0	1.0	33.0	1.0	33.0	1.0	1.0	1.0	1.0	1.0	0.0	YP_009134201.1	1.0	1.0
YP_009134278.1	YP_004957196.1	Bacteria	YP_009134278.1	YP_004957196.1	55.0	61.0	37.0	0.162	0.636	0.607	21.0	55.0	7.0	43.0	0.523	0.8727	0.5716	0.5195	0.6575	0.601	YP_004957196.1	0.54555	0.5195
YP_009134278.1	YP_008431100.1	Bacteria	YP_009134278.1	YP_008431100.1	55.0	53.0	36.0	0.194	0.618	0.679	22.0	55.0	13.0	48.0	0.5604	0.9105	0.5648	0.585	0.6682	0.632	YP_008431100.1	0.5749	0.5648
YP_009134278.1	YP_009200688.1	Bacteria	YP_009134278.1	YP_009200688.1	55.0	51.0	37.0	0.243	0.636	0.725	21.0	55.0	5.0	41.0	0.5661	0.8752	0.5675	0.6086	0.6513	0.601	YP_009200688.1	0.58805	0.5675
YP_009134278.1	YP_009613742.1	Bacteria	YP_009134278.1	YP_009613742.1	55.0	55.0	38.0	0.131	0.691	0.636	6.0	43.0	6.0	40.0	0.4323	0.6692	0.4758	0.4758	0.5896	0.277	YP_009613742.1	0.4758	0.4758
YP_009134278.1	YP_009966345.1	Bacteria	YP_009134278.1	YP_009966345.1	55.0	60.0	38.0	0.105	0.636	0.6	3.0	37.0	25.0	60.0	0.3905	0.633	0.4477	0.4177	0.5713	0.214	YP_009966345.1	0.4327	0.4177
YP_009134278.1	YP_009981602.1	No Host	YP_009981602.1	YP_009134278.1	52.0	55.0	49.0	0.081	0.942	0.745	1.0	49.0	3.0	43.0	0.5509	0.7637	0.6233	0.5954	0.6435	0.663	YP_009134278.1	0.6093500000000001	0.5954
YP_009134278.1	YP_010299817.1	Bacteria	YP_009134278.1	YP_010299817.1	55.0	61.0	52.0	0.076	0.636	0.852	21.0	55.0	4.0	55.0	0.421	0.6989	0.4685	0.4283	0.4956	0.277	YP_010299817.1	0.4484	0.4283
YP_009134278.1	YP_717735.1	Bacteria	YP_717735.1	YP_009134278.1	61.0	55.0	57.0	0.192	0.934	0.964	3.0	59.0	1.0	53.0	0.7077	0.8359	0.7288	0.7969	0.705	0.912	YP_009134278.1	0.76285	0.7288
YP_009134278.1	YP_009134278.1	Bacteria	YP_009134278.1	YP_009134278.1	55.0	55.0	55.0	1.0	1.0	1.0	1.0	55.0	1.0	55.0	1.0	1.0	1.0	1.0	1.0	0.0	YP_009134278.1	1.0	1.0
YP_009134540.1	YP_009134540.1	Bacteria	YP_009134540.1	YP_009134540.1	115.0	115.0	115.0	1.0	1.0	1.0	1.0	115.0	1.0	115.0	1.0	1.0	1.0	1.0	1.0	0.0	YP_009134540.1	1.0	1.0
YP_009134540.1	NP_640267.1	Bacteria	NP_640267.1	YP_009134540.1	120.0	115.0	127.0	0.039	0.983	0.809	1.0	118.0	23.0	115.0	0.4255	0.5602	0.4613	0.4768	0.436	0.233	YP_009134540.1	0.46904999999999997	0.4613
YP_009134540.1	YP_009590916.1	Bacteria	YP_009590916.1	YP_009134540.1	116.0	115.0	112.0	0.062	0.897	0.817	3.0	106.0	22.0	115.0	0.482	0.6255	0.5284	0.532	0.4747	0.411	YP_009134540.1	0.5302	0.5284
YP_009134540.1	YP_010661813.1	Bacteria	YP_009134540.1	YP_010661813.1	115.0	117.0	107.0	0.046	0.817	0.803	22.0	115.0	1.0	94.0	0.4359	0.5665	0.4836	0.4772	0.4737	0.277	YP_010661813.1	0.4804	0.4772
YP_009134545.1	YP_009134545.1	Bacteria	YP_009134545.1	YP_009134545.1	65.0	65.0	65.0	1.0	1.0	1.0	1.0	65.0	1.0	65.0	1.0	1.0	1.0	1.0	1.0	0.0	YP_009134545.1	1.0	1.0
YP_009134675.1	YP_009134675.1	Bacteria	YP_009134675.1	YP_009134675.1	686.0	686.0	686.0	1.0	1.0	1.0	1.0	686.0	1.0	686.0	1.0	1.0	1.0	1.0	1.0	0.0	YP_009134675.1	1.0	1.0
YP_009134679.1	YP_009134679.1	Bacteria	YP_009134679.1	YP_009134679.1	576.0	576.0	576.0	1.0	1.0	1.0	1.0	576.0	1.0	576.0	1.0	1.0	1.0	1.0	1.0	0.0	YP_009134679.1	1.0	1.0
YP_009137146.1	YP_009137146.1	Eukaryota	YP_009137146.1	YP_009137146.1	312.0	312.0	312.0	1.0	1.0	1.0	1.0	312.0	1.0	312.0	1.0	1.0	1.0	1.0	1.0	0.0	YP_009137146.1	1.0	1.0
YP_009137202.1	YP_009137202.1	Eukaryota	YP_009137202.1	YP_009137202.1	87.0	87.0	87.0	1.0	1.0	1.0	1.0	87.0	1.0	87.0	1.0	1.0	1.0	1.0	1.0	0.0	YP_009137202.1	1.0	1.0
YP_009137202.1	YP_001425879.1	Eukaryota	YP_009137202.1	YP_001425879.1	87.0	90.0	57.0	0.122	0.609	0.578	35.0	87.0	15.0	66.0	0.4097	0.6884	0.4366	0.4236	0.5722	0.233	YP_001425879.1	0.4301	0.4236
YP_009137438.1	YP_009137438.1	Eukaryota	YP_009137438.1	YP_009137438.1	435.0	435.0	435.0	1.0	1.0	1.0	1.0	435.0	1.0	435.0	1.0	1.0	1.0	1.0	1.0	0.0	YP_009137438.1	1.0	1.0
YP_009140169.1	YP_009140169.1	Bacteria	YP_009140169.1	YP_009140169.1	266.0	266.0	266.0	1.0	1.0	1.0	1.0	266.0	1.0	266.0	1.0	1.0	1.0	1.0	1.0	0.0	YP_009140169.1	1.0	1.0
YP_009140315.1	YP_009140315.1	Bacteria	YP_009140315.1	YP_009140315.1	149.0	149.0	149.0	1.0	1.0	1.0	1.0	149.0	1.0	149.0	1.0	1.0	1.0	1.0	1.0	0.0	YP_009140315.1	1.0	1.0
YP_009140382.1	YP_009140382.1	Bacteria	YP_009140382.1	YP_009140382.1	1640.0	1640.0	1640.0	1.0	1.0	1.0	1.0	1640.0	1.0	1640.0	1.0	1.0	1.0	1.0	1.0	0.0	YP_009140382.1	1.0	1.0
YP_009140490.1	YP_009140490.1	Bacteria	YP_009140490.1	YP_009140490.1	144.0	144.0	144.0	1.0	1.0	1.0	1.0	144.0	1.0	144.0	1.0	1.0	1.0	1.0	1.0	0.0	YP_009140490.1	1.0	1.0
YP_009140517.1	YP_009140517.1	Bacteria	YP_009140517.1	YP_009140517.1	154.0	154.0	154.0	1.0	1.0	1.0	1.0	154.0	1.0	154.0	1.0	1.0	1.0	1.0	1.0	0.0	YP_009140517.1	1.0	1.0
YP_009140517.1	NP_943773.1	Bacteria	YP_009140517.1	NP_943773.1	154.0	170.0	147.0	0.074	0.805	0.653	31.0	154.0	1.0	111.0	0.4151	0.6057	0.4586	0.4215	0.4198	0.277	NP_943773.1	0.44005	0.4215
YP_009140517.1	YP_010509818.1	Bacteria	YP_009140517.1	YP_010509818.1	154.0	147.0	160.0	0.062	0.864	0.898	22.0	154.0	4.0	135.0	0.4719	0.5644	0.4948	0.5138	0.4014	0.353	YP_010509818.1	0.5043	0.4948
YP_009140517.1	YP_009153038.1	Bacteria	YP_009140517.1	YP_009153038.1	154.0	157.0	171.0	0.076	0.857	0.854	23.0	154.0	2.0	135.0	0.3964	0.4903	0.4313	0.4246	0.3759	0.196	YP_009153038.1	0.42795	0.4246
YP_009140517.1	YP_010678482.1	Bacteria	YP_010678482.1	YP_009140517.1	149.0	154.0	167.0	0.095	0.987	0.825	3.0	149.0	28.0	154.0	0.5191	0.6431	0.5588	0.5434	0.4976	0.537	YP_009140517.1	0.5510999999999999	0.5434
YP_009140520.1	YP_009140520.1	Bacteria	YP_009140520.1	YP_009140520.1	127.0	127.0	127.0	1.0	1.0	1.0	1.0	127.0	1.0	127.0	1.0	1.0	1.0	1.0	1.0	0.0	YP_009140520.1	1.0	1.0
YP_009140644.1	YP_004324879.1	Bacteria	YP_004324879.1	YP_009140644.1	220.0	212.0	260.0	0.088	0.973	0.929	7.0	220.0	13.0	209.0	0.5647	0.6379	0.5753	0.5947	0.5431	0.632	YP_009140644.1	0.585	0.5753
YP_009140644.1	YP_214559.1	Bacteria	YP_214559.1	YP_009140644.1	229.0	212.0	263.0	0.079	1.0	0.892	1.0	229.0	12.0	200.0	0.5824	0.6924	0.5809	0.6228	0.5929	0.663	YP_009140644.1	0.60185	0.5809
YP_009140644.1	YP_010670498.1	Bacteria	YP_010670498.1	YP_009140644.1	215.0	212.0	237.0	0.109	0.94	0.939	7.0	208.0	12.0	210.0	0.622	0.6887	0.6394	0.6476	0.5971	0.795	YP_009140644.1	0.6435	0.6394
YP_009140644.1	YP_010669936.1	Bacteria	YP_010669936.1	YP_009140644.1	220.0	212.0	217.0	0.082	0.868	0.844	30.0	220.0	11.0	189.0	0.584	0.718	0.5942	0.6144	0.5768	0.692	YP_009140644.1	0.6043	0.5942
YP_009140644.1	YP_004063473.1	Eukaryota	YP_004063473.1	YP_009140644.1	210.0	212.0	231.0	0.09	0.967	0.929	8.0	210.0	13.0	209.0	0.6235	0.6926	0.6516	0.6461	0.5668	0.817	YP_009140644.1	0.6488499999999999	0.6461
YP_009140644.1	YP_003097369.1	Bacteria	YP_009140644.1	YP_003097369.1	212.0	214.0	229.0	0.074	0.948	0.888	11.0	211.0	18.0	207.0	0.6098	0.7039	0.6355	0.6302	0.536	0.795	YP_003097369.1	0.6328499999999999	0.6302
YP_009140644.1	YP_214387.1	Bacteria	YP_214387.1	YP_009140644.1	226.0	212.0	243.0	0.053	0.947	0.892	9.0	222.0	12.0	200.0	0.5556	0.6636	0.5676	0.5997	0.5118	0.601	YP_009140644.1	0.58365	0.5676
YP_009140644.1	YP_010105124.1	Bacteria	YP_010105124.1	YP_009140644.1	201.0	212.0	241.0	0.066	0.975	0.873	1.0	196.0	12.0	196.0	0.5191	0.6022	0.5583	0.5333	0.4877	0.569	YP_009140644.1	0.5458000000000001	0.5333
YP_009140644.1	YP_009301541.1	Bacteria	YP_009140644.1	YP_009301541.1	212.0	231.0	255.0	0.094	0.901	1.0	15.0	205.0	1.0	231.0	0.6085	0.7222	0.6553	0.6068	0.5703	0.837	YP_009301541.1	0.63105	0.6068
YP_009140644.1	YP_007349044.1	Bacteria	YP_009140644.1	YP_007349044.1	212.0	221.0	268.0	0.052	0.882	1.0	11.0	197.0	1.0	221.0	0.5023	0.5992	0.535	0.5159	0.4817	0.505	YP_007349044.1	0.52545	0.5159
YP_009140644.1	YP_004347233.1	Eukaryota	YP_004347233.1	YP_009140644.1	197.0	212.0	233.0	0.077	0.995	0.92	2.0	197.0	12.0	206.0	0.6359	0.6885	0.679	0.6363	0.5712	0.872	YP_009140644.1	0.6576500000000001	0.6363
YP_009140644.1	NP_899485.1	Bacteria	NP_899485.1	YP_009140644.1	204.0	212.0	212.0	0.113	0.961	0.877	9.0	204.0	12.0	197.0	0.666	0.7666	0.7022	0.6783	0.5748	0.9	YP_009140644.1	0.69025	0.6783
YP_009140644.1	YP_009140644.1	Bacteria	YP_009140644.1	YP_009140644.1	212.0	212.0	212.0	1.0	1.0	1.0	1.0	212.0	1.0	212.0	1.0	1.0	1.0	1.0	1.0	0.0	YP_009140644.1	1.0	1.0
YP_009140644.1	YP_008130018.1	Bacteria	YP_008130018.1	YP_009140644.1	207.0	212.0	238.0	0.1	0.976	0.92	6.0	207.0	12.0	206.0	0.6111	0.6788	0.6405	0.627	0.5958	0.795	YP_009140644.1	0.63375	0.627
YP_009140807.1	YP_009140807.1	Bacteria	YP_009140807.1	YP_009140807.1	62.0	62.0	62.0	1.0	1.0	1.0	1.0	62.0	1.0	62.0	1.0	1.0	1.0	1.0	1.0	0.0	YP_009140807.1	1.0	1.0
YP_009140829.1	YP_009140829.1	Bacteria	YP_009140829.1	YP_009140829.1	282.0	282.0	282.0	1.0	1.0	1.0	1.0	282.0	1.0	282.0	1.0	1.0	1.0	1.0	1.0	0.0	YP_009140829.1	1.0	1.0
YP_009140982.1	YP_009140982.1	Bacteria	YP_009140982.1	YP_009140982.1	268.0	268.0	268.0	1.0	1.0	1.0	1.0	268.0	1.0	268.0	1.0	1.0	1.0	1.0	1.0	0.0	YP_009140982.1	1.0	1.0
YP_009143125.1	YP_009910488.1	Bacteria	YP_009910488.1	YP_009143125.1	47.0	46.0	38.0	0.157	0.681	0.739	4.0	35.0	13.0	46.0	0.4019	0.6028	0.4518	0.4594	0.5366	0.196	YP_009143125.1	0.4556	0.4518
YP_009143125.1	YP_009143125.1	Bacteria	YP_009143125.1	YP_009143125.1	46.0	46.0	46.0	1.0	1.0	1.0	1.0	46.0	1.0	46.0	1.0	1.0	1.0	1.0	1.0	0.0	YP_009143125.1	1.0	1.0
YP_009143283.1	YP_009143283.1	Bacteria	YP_009143283.1	YP_009143283.1	120.0	120.0	120.0	1.0	1.0	1.0	1.0	120.0	1.0	120.0	1.0	1.0	1.0	1.0	1.0	0.0	YP_009143283.1	1.0	1.0
YP_009143301.1	YP_009143301.1	Eukaryota	YP_009143301.1	YP_009143301.1	1665.0	1665.0	1665.0	1.0	1.0	1.0	1.0	1665.0	1.0	1665.0	1.0	1.0	1.0	1.0	1.0	0.0	YP_009143301.1	1.0	1.0
YP_009143477.1	YP_009143477.1	Eukaryota	YP_009143477.1	YP_009143477.1	241.0	241.0	241.0	1.0	1.0	1.0	1.0	241.0	1.0	241.0	1.0	1.0	1.0	1.0	1.0	0.0	YP_009143477.1	1.0	1.0
YP_009143496.1	YP_009143496.1	Eukaryota	YP_009143496.1	YP_009143496.1	67.0	67.0	67.0	1.0	1.0	1.0	1.0	67.0	1.0	67.0	1.0	1.0	1.0	1.0	1.0	0.0	YP_009143496.1	1.0	1.0
YP_009145691.1	YP_009145691.1	Bacteria	YP_009145691.1	YP_009145691.1	119.0	119.0	119.0	1.0	1.0	1.0	1.0	119.0	1.0	119.0	1.0	1.0	1.0	1.0	1.0	0.0	YP_009145691.1	1.0	1.0
YP_009145739.1	YP_009145739.1	Bacteria	YP_009145739.1	YP_009145739.1	196.0	196.0	196.0	1.0	1.0	1.0	1.0	196.0	1.0	196.0	1.0	1.0	1.0	1.0	1.0	0.0	YP_009145739.1	1.0	1.0
YP_009145873.1	YP_009145873.1	Bacteria	YP_009145873.1	YP_009145873.1	548.0	548.0	548.0	1.0	1.0	1.0	1.0	548.0	1.0	548.0	1.0	1.0	1.0	1.0	1.0	0.0	YP_009145873.1	1.0	1.0
YP_009145876.1	YP_009203638.1	Bacteria	YP_009145876.1	YP_009203638.1	373.0	339.0	456.0	0.028	0.944	0.959	7.0	358.0	1.0	325.0	0.4267	0.4833	0.4316	0.4669	0.5125	0.233	YP_009203638.1	0.44925	0.4316
YP_009145876.1	YP_009851031.1	Bacteria	YP_009145876.1	YP_009851031.1	373.0	352.0	228.0	0.245	0.571	0.534	10.0	222.0	30.0	217.0	0.4394	0.8319	0.4314	0.4562	0.8051	0.254	YP_009851031.1	0.4438	0.4314
YP_009145876.1	YP_009145876.1	Bacteria	YP_009145876.1	YP_009145876.1	373.0	373.0	373.0	1.0	1.0	1.0	1.0	373.0	1.0	373.0	1.0	1.0	1.0	1.0	1.0	0.0	YP_009145876.1	1.0	1.0
YP_009145876.1	YP_009103297.1	Bacteria	YP_009145876.1	YP_009103297.1	373.0	366.0	189.0	0.248	0.493	0.503	11.0	194.0	1.0	184.0	0.4413	0.8683	0.4425	0.4506	0.7764	0.277	YP_009103297.1	0.44655	0.4425
YP_009146416.1	YP_009146416.1	Bacteria	YP_009146416.1	YP_009146416.1	306.0	306.0	306.0	1.0	1.0	1.0	1.0	306.0	1.0	306.0	1.0	1.0	1.0	1.0	1.0	0.0	YP_009146416.1	1.0	1.0
YP_009146447.1	YP_009793712.1	Bacteria	YP_009146447.1	YP_009793712.1	137.0	137.0	76.0	0.118	0.533	0.518	57.0	129.0	64.0	134.0	0.4056	0.7606	0.4214	0.4214	0.6157	0.214	YP_009793712.1	0.4214	0.4214
YP_009146447.1	YP_009146447.1	Bacteria	YP_009146447.1	YP_009146447.1	137.0	137.0	137.0	1.0	1.0	1.0	1.0	137.0	1.0	137.0	1.0	1.0	1.0	1.0	1.0	0.0	YP_009146447.1	1.0	1.0
YP_009146447.1	YP_004009872.1	Bacteria	YP_004009872.1	YP_009146447.1	145.0	137.0	78.0	0.243	0.497	0.555	69.0	140.0	56.0	131.0	0.4361	0.8381	0.4344	0.4568	0.6923	0.254	YP_009146447.1	0.4456	0.4344
YP_009146447.1	YP_009289526.1	Bacteria	YP_009146447.1	YP_009289526.1	137.0	146.0	149.0	0.134	0.92	0.918	1.0	126.0	2.0	135.0	0.4572	0.5512	0.5163	0.4919	0.558	0.353	YP_009289526.1	0.5041	0.4919
YP_009146447.1	YP_010096603.1	Bacteria	YP_009146447.1	YP_010096603.1	137.0	133.0	104.0	0.105	0.642	0.639	44.0	131.0	44.0	128.0	0.3979	0.6242	0.4087	0.4198	0.5589	0.196	YP_010096603.1	0.41425	0.4087
YP_009146537.1	YP_010650646.1	Bacteria	YP_010650646.1	YP_009146537.1	177.0	180.0	201.0	0.119	0.977	1.0	1.0	173.0	1.0	180.0	0.639	0.696	0.6792	0.6694	0.6872	0.855	YP_009146537.1	0.6743	0.6694
YP_009146537.1	YP_009602021.1	Bacteria	YP_009146537.1	YP_009602021.1	180.0	181.0	228.0	0.07	1.0	0.989	1.0	180.0	3.0	181.0	0.5245	0.5572	0.5519	0.5492	0.5606	0.537	YP_009602021.1	0.55055	0.5492
YP_009146537.1	YP_009285672.1	Bacteria	YP_009146537.1	YP_009285672.1	180.0	193.0	196.0	0.132	1.0	0.969	1.0	180.0	7.0	193.0	0.6697	0.7371	0.7337	0.6923	0.641	0.912	YP_009285672.1	0.7130000000000001	0.6923
YP_009146537.1	YP_009146537.1	Bacteria	YP_009146537.1	YP_009146537.1	180.0	180.0	180.0	1.0	1.0	1.0	1.0	180.0	1.0	180.0	1.0	1.0	1.0	1.0	1.0	0.0	YP_009146537.1	1.0	1.0
YP_009146537.1	YP_007010406.1	Bacteria	YP_007010406.1	YP_009146537.1	167.0	180.0	195.0	0.112	0.988	0.994	3.0	167.0	1.0	179.0	0.5631	0.634	0.6253	0.5892	0.6411	0.692	YP_009146537.1	0.60725	0.5892
YP_009146539.1	YP_001426821.1	Eukaryota	YP_009146539.1	YP_001426821.1	76.0	69.0	42.0	0.047	0.553	0.493	4.0	45.0	34.0	67.0	0.3994	0.8121	0.3982	0.4349	0.6137	0.179	YP_001426821.1	0.41655	0.3982
YP_009146539.1	YP_009985635.1	Bacteria	YP_009146539.1	YP_009985635.1	76.0	64.0	59.0	0.05	0.737	0.734	1.0	56.0	18.0	64.0	0.4998	0.7551	0.4916	0.5717	0.6425	0.353	YP_009985635.1	0.53165	0.4916
YP_009146539.1	YP_001111171.1	Bacteria	YP_009146539.1	YP_001111171.1	76.0	73.0	82.0	0.048	0.855	0.918	1.0	65.0	1.0	67.0	0.3936	0.4983	0.4401	0.4534	0.548	0.179	YP_001111171.1	0.44675	0.4401
YP_009146539.1	YP_010060958.1	Bacteria	YP_009146539.1	YP_010060958.1	76.0	71.0	56.0	0.071	0.724	0.648	1.0	55.0	24.0	69.0	0.4054	0.6422	0.4422	0.4661	0.6056	0.196	YP_010060958.1	0.45415	0.4422
YP_009146539.1	YP_009820041.1	Bacteria	YP_009146539.1	YP_009820041.1	76.0	66.0	73.0	0.054	0.684	0.909	1.0	52.0	1.0	60.0	0.3733	0.5259	0.386	0.4323	0.5234	0.138	YP_009820041.1	0.40915	0.386
YP_009146539.1	YP_001294577.1	Bacteria	YP_009146539.1	YP_001294577.1	76.0	71.0	61.0	0.065	0.75	0.648	8.0	64.0	9.0	54.0	0.3452	0.5366	0.3743	0.3942	0.4749	0.116	YP_001294577.1	0.38425	0.3743
YP_009146539.1	YP_010661844.1	Bacteria	YP_010661844.1	YP_009146539.1	72.0	76.0	41.0	0.024	0.542	0.539	31.0	69.0	5.0	45.0	0.3581	0.6329	0.4014	0.3844	0.5328	0.15	YP_009146539.1	0.3929	0.3844
YP_009146539.1	YP_010680312.1	Bacteria	YP_009146539.1	YP_010680312.1	76.0	66.0	50.0	0.1	0.658	0.591	7.0	56.0	1.0	39.0	0.4021	0.7048	0.4082	0.4602	0.5231	0.179	YP_010680312.1	0.43420000000000003	0.4082
YP_009146539.1	YP_010650875.1	Bacteria	YP_009146539.1	YP_010650875.1	76.0	76.0	69.0	0.014	0.776	0.737	1.0	59.0	19.0	74.0	0.4414	0.6166	0.4749	0.4749	0.6395	0.301	YP_010650875.1	0.4749	0.4749
YP_009146539.1	YP_009959047.1	Bacteria	YP_009146539.1	YP_009959047.1	76.0	90.0	94.0	0.042	0.711	0.944	19.0	72.0	1.0	85.0	0.3197	0.4857	0.3774	0.3337	0.4878	0.116	YP_009959047.1	0.35555000000000003	0.3337
YP_009146539.1	NP_048925.1	Eukaryota	YP_009146539.1	NP_048925.1	76.0	84.0	95.0	0.042	0.829	0.964	1.0	63.0	4.0	84.0	0.4256	0.569	0.4858	0.4481	0.5869	0.301	NP_048925.1	0.46695	0.4481
YP_009146539.1	YP_009286913.1	Bacteria	YP_009146539.1	YP_009286913.1	76.0	71.0	83.0	0.048	0.737	1.0	4.0	59.0	1.0	71.0	0.4337	0.5947	0.4566	0.4834	0.6446	0.254	YP_009286913.1	0.47	0.4566
YP_009146539.1	YP_009287317.1	Bacteria	YP_009146539.1	YP_009287317.1	76.0	64.0	71.0	0.014	0.724	0.906	18.0	72.0	1.0	58.0	0.4388	0.5773	0.4307	0.5007	0.5261	0.214	YP_009287317.1	0.4657	0.4307
YP_009146539.1	YP_010666673.1	Bacteria	YP_009146539.1	YP_010666673.1	76.0	83.0	71.0	0.028	0.711	0.819	3.0	56.0	12.0	79.0	0.4431	0.6625	0.5012	0.4663	0.5824	0.326	YP_010666673.1	0.48375	0.4663
YP_009146539.1	YP_010002038.1	Bacteria	YP_009146539.1	YP_010002038.1	76.0	67.0	67.0	0.029	0.829	0.642	14.0	76.0	24.0	66.0	0.3213	0.5236	0.3364	0.3715	0.3877	0.09	YP_010002038.1	0.35395	0.3364
YP_009146539.1	YP_004063931.1	Bacteria	YP_009146539.1	YP_004063931.1	76.0	75.0	80.0	0.037	0.855	0.813	1.0	65.0	11.0	71.0	0.3553	0.4699	0.3952	0.3991	0.4575	0.138	YP_004063931.1	0.39715	0.3952
YP_009146539.1	YP_001648093.1	Eukaryota	YP_009146539.1	YP_001648093.1	76.0	83.0	82.0	0.036	0.737	0.831	1.0	56.0	9.0	77.0	0.3025	0.4366	0.3481	0.3265	0.4582	0.098	YP_001648093.1	0.33730000000000004	0.3265
YP_009146539.1	YP_010093284.1	Bacteria	YP_009146539.1	YP_010093284.1	76.0	82.0	83.0	0.036	0.895	0.78	1.0	68.0	14.0	77.0	0.3505	0.4637	0.4053	0.3831	0.4484	0.138	YP_010093284.1	0.3942	0.3831
YP_009146539.1	YP_009882268.1	Bacteria	YP_009146539.1	YP_009882268.1	76.0	78.0	60.0	0.066	0.724	0.628	11.0	65.0	7.0	55.0	0.3854	0.6037	0.4237	0.4147	0.4927	0.179	YP_009882268.1	0.4192	0.4147
YP_009146539.1	YP_009887090.1	Bacteria	YP_009146539.1	YP_009887090.1	76.0	80.0	61.0	0.065	0.697	0.637	1.0	53.0	30.0	80.0	0.387	0.5943	0.4315	0.4143	0.5952	0.196	YP_009887090.1	0.4229	0.4143
YP_009146539.1	YP_010089452.1	Bacteria	YP_009146539.1	YP_010089452.1	76.0	74.0	57.0	0.052	0.724	0.527	8.0	62.0	29.0	67.0	0.3076	0.5341	0.344	0.3509	0.4563	0.09	YP_010089452.1	0.34745	0.344
YP_009146539.1	YP_010057934.1	Bacteria	YP_009146539.1	YP_010057934.1	76.0	95.0	71.0	0.028	0.895	0.537	1.0	68.0	23.0	73.0	0.4075	0.6691	0.4812	0.3989	0.5849	0.301	YP_010057934.1	0.44005	0.3989
YP_009146539.1	YP_009626365.1	Bacteria	YP_009146539.1	YP_009626365.1	76.0	75.0	60.0	0.066	0.711	0.707	1.0	54.0	1.0	53.0	0.3873	0.5661	0.4298	0.4342	0.5721	0.179	YP_009626365.1	0.432	0.4298
YP_009146539.1	YP_010661591.1	Bacteria	YP_009146539.1	YP_010661591.1	76.0	84.0	114.0	0.017	1.0	0.964	1.0	76.0	4.0	84.0	0.2988	0.3463	0.3428	0.3188	0.4953	0.09	YP_010661591.1	0.3308	0.3188
YP_009146539.1	YP_010665584.1	Bacteria	YP_009146539.1	YP_010665584.1	76.0	87.0	96.0	0.052	0.868	0.943	1.0	66.0	1.0	82.0	0.3794	0.5028	0.4492	0.4057	0.5002	0.196	YP_010665584.1	0.42745	0.4057
YP_009146539.1	YP_009598207.1	Bacteria	YP_009146539.1	YP_009598207.1	76.0	74.0	83.0	0.108	0.855	0.838	7.0	71.0	3.0	64.0	0.4001	0.5118	0.4281	0.4377	0.5646	0.196	YP_009598207.1	0.43289999999999995	0.4281
YP_009146539.1	YP_009618312.1	Bacteria	YP_009146539.1	YP_009618312.1	76.0	76.0	55.0	0.072	0.684	0.605	6.0	57.0	1.0	46.0	0.3762	0.61	0.4129	0.4129	0.5898	0.164	YP_009618312.1	0.4129	0.4129
YP_009146539.1	YP_009800263.1	Bacteria	YP_009146539.1	YP_009800263.1	76.0	70.0	71.0	0.098	0.724	0.857	22.0	76.0	1.0	60.0	0.4604	0.6323	0.4712	0.5064	0.5948	0.301	YP_009800263.1	0.4888	0.4712
YP_009146539.1	YP_009808597.1	Bacteria	YP_009146539.1	YP_009808597.1	76.0	80.0	94.0	0.042	1.0	0.887	1.0	76.0	2.0	72.0	0.4197	0.5125	0.4822	0.4638	0.512	0.254	YP_009808597.1	0.473	0.4638
YP_009146539.1	YP_009221171.1	Bacteria	YP_009146539.1	YP_009221171.1	76.0	87.0	89.0	0.056	0.961	0.805	1.0	73.0	15.0	84.0	0.4011	0.5136	0.4798	0.4346	0.6029	0.233	YP_009221171.1	0.4572	0.4346
YP_009146539.1	YP_006987173.1	Bacteria	YP_009146539.1	YP_006987173.1	76.0	93.0	64.0	0.093	0.75	0.548	1.0	57.0	1.0	51.0	0.3478	0.5625	0.4097	0.3487	0.5524	0.164	YP_006987173.1	0.3792	0.3487
YP_009146539.1	NP_899414.1	Bacteria	YP_009146539.1	NP_899414.1	76.0	77.0	59.0	0.033	0.737	0.636	1.0	56.0	29.0	77.0	0.4065	0.633	0.4518	0.4471	0.5305	0.214	NP_899414.1	0.44945	0.4471
YP_009146539.1	YP_009140224.1	Bacteria	YP_009146539.1	YP_009140224.1	76.0	86.0	95.0	0.042	0.895	0.872	2.0	69.0	12.0	86.0	0.3386	0.4421	0.4054	0.371	0.4806	0.138	YP_009140224.1	0.3882	0.371
YP_009146539.1	YP_009964619.1	Bacteria	YP_009146539.1	YP_009964619.1	76.0	80.0	90.0	0.044	0.961	0.837	1.0	73.0	10.0	76.0	0.4068	0.5033	0.45	0.4318	0.566	0.233	YP_009964619.1	0.4409	0.4318
YP_009146539.1	YP_010013793.1	Bacteria	YP_009146539.1	YP_010013793.1	76.0	86.0	89.0	0.033	0.961	0.721	4.0	76.0	15.0	76.0	0.3311	0.4564	0.3909	0.3565	0.4631	0.126	YP_010013793.1	0.37370000000000003	0.3565
YP_009146539.1	YP_009126265.1	Bacteria	YP_009146539.1	YP_009126265.1	76.0	83.0	86.0	0.011	0.908	0.783	2.0	70.0	4.0	68.0	0.4357	0.5621	0.489	0.4544	0.576	0.326	YP_009126265.1	0.4717	0.4544
YP_009146539.1	YP_010081677.1	Bacteria	YP_009146539.1	YP_010081677.1	76.0	83.0	77.0	0.025	0.908	0.759	1.0	69.0	7.0	69.0	0.4522	0.5989	0.508	0.4723	0.6071	0.353	YP_010081677.1	0.49015	0.4723
YP_009146539.1	YP_009124895.1	Bacteria	YP_009146539.1	YP_009124895.1	76.0	76.0	68.0	0.044	0.842	0.724	2.0	65.0	10.0	64.0	0.4433	0.6312	0.4887	0.4887	0.6001	0.301	YP_009124895.1	0.4887	0.4887
YP_009146539.1	YP_009285093.1	Bacteria	YP_009146539.1	YP_009285093.1	76.0	88.0	104.0	0.057	0.921	0.943	1.0	70.0	1.0	83.0	0.3076	0.4005	0.3762	0.3407	0.4281	0.098	YP_009285093.1	0.35845	0.3407
YP_009146539.1	YP_009902450.1	Bacteria	YP_009146539.1	YP_009902450.1	76.0	73.0	67.0	0.0	0.789	0.63	3.0	62.0	9.0	54.0	0.3396	0.5456	0.3641	0.3761	0.5255	0.116	YP_009902450.1	0.3701	0.3641
YP_009146539.1	YP_009903589.1	Bacteria	YP_009146539.1	YP_009903589.1	76.0	78.0	92.0	0.032	0.908	0.846	7.0	75.0	12.0	77.0	0.4006	0.4943	0.4329	0.4234	0.4995	0.214	YP_009903589.1	0.42815000000000003	0.4234
YP_009146539.1	YP_009216829.1	Bacteria	YP_009146539.1	YP_009216829.1	76.0	91.0	87.0	0.068	0.842	0.824	5.0	68.0	12.0	86.0	0.4247	0.5766	0.4969	0.4287	0.608	0.326	YP_009216829.1	0.4628	0.4287
YP_009146539.1	YP_009187892.1	Bacteria	YP_009146539.1	YP_009187892.1	76.0	83.0	59.0	0.067	0.632	0.651	18.0	65.0	30.0	83.0	0.3952	0.6431	0.443	0.412	0.5472	0.214	YP_009187892.1	0.4275	0.412
YP_009146539.1	YP_010050750.1	Bacteria	YP_009146539.1	YP_010050750.1	76.0	74.0	69.0	0.014	0.75	0.797	3.0	59.0	8.0	66.0	0.3638	0.5061	0.4108	0.419	0.5176	0.15	YP_010050750.1	0.4149	0.4108
YP_009146539.1	YP_007006334.1	Bacteria	YP_009146539.1	YP_007006334.1	76.0	77.0	59.0	0.0	0.711	0.597	3.0	56.0	2.0	47.0	0.3841	0.6289	0.4151	0.4106	0.6128	0.179	YP_007006334.1	0.41285000000000005	0.4106
YP_009146539.1	YP_009615958.1	Bacteria	YP_009146539.1	YP_009615958.1	76.0	73.0	92.0	0.032	0.974	0.863	3.0	76.0	6.0	68.0	0.4394	0.55	0.4632	0.4793	0.5985	0.277	YP_009615958.1	0.47125	0.4632
YP_009146539.1	YP_009513013.1	Eukaryota	YP_009146539.1	YP_009513013.1	76.0	81.0	65.0	0.015	0.684	0.704	11.0	62.0	8.0	64.0	0.3811	0.5805	0.428	0.4068	0.5332	0.179	YP_009513013.1	0.4174	0.4068
YP_009146539.1	YP_009200557.1	Bacteria	YP_009146539.1	YP_009200557.1	76.0	75.0	81.0	0.061	0.908	0.8	1.0	69.0	1.0	60.0	0.4592	0.6011	0.4864	0.4908	0.6901	0.326	YP_009200557.1	0.48860000000000003	0.4864
YP_009146539.1	YP_007237355.1	Bacteria	YP_009146539.1	YP_007237355.1	76.0	73.0	64.0	0.078	0.645	0.795	11.0	59.0	1.0	58.0	0.4186	0.6355	0.4367	0.452	0.5905	0.233	YP_007237355.1	0.44435	0.4367
YP_009146539.1	YP_001671876.1	Bacteria	YP_009146539.1	YP_001671876.1	76.0	72.0	58.0	0.051	0.763	0.722	1.0	58.0	13.0	64.0	0.4373	0.6422	0.486	0.506	0.5621	0.277	YP_001671876.1	0.496	0.486
YP_009146539.1	YP_001467857.1	Bacteria	YP_009146539.1	YP_001467857.1	76.0	78.0	83.0	0.072	0.987	0.91	1.0	75.0	6.0	76.0	0.5138	0.6109	0.5732	0.5616	0.6335	0.505	YP_001467857.1	0.5674	0.5616
YP_009146539.1	YP_009041366.1	Bacteria	YP_009146539.1	YP_009041366.1	76.0	80.0	85.0	0.047	0.961	0.875	2.0	74.0	1.0	70.0	0.483	0.5882	0.5457	0.524	0.6065	0.442	YP_009041366.1	0.53485	0.524
YP_009146539.1	YP_004009475.1	Bacteria	YP_009146539.1	YP_004009475.1	76.0	83.0	84.0	0.095	0.961	0.747	2.0	74.0	3.0	64.0	0.4743	0.6338	0.5285	0.4905	0.6047	0.442	YP_004009475.1	0.5095	0.4905
YP_009146539.1	YP_009914473.1	Bacteria	YP_009146539.1	YP_009914473.1	76.0	83.0	90.0	0.044	0.868	0.916	11.0	76.0	8.0	83.0	0.4125	0.5177	0.4588	0.4277	0.5315	0.254	YP_009914473.1	0.44325000000000003	0.4277
YP_009146539.1	YP_009855521.1	Bacteria	YP_009146539.1	YP_009855521.1	76.0	70.0	74.0	0.121	0.947	0.943	5.0	76.0	5.0	70.0	0.6976	0.8149	0.7093	0.7633	0.7348	0.9	YP_009855521.1	0.7363	0.7093
YP_009146539.1	YP_009275927.1	Bacteria	YP_009146539.1	YP_009275927.1	76.0	72.0	84.0	0.011	0.842	0.958	12.0	75.0	1.0	69.0	0.3816	0.4806	0.4195	0.4371	0.4843	0.164	YP_009275927.1	0.4283	0.4195
YP_009146539.1	YP_001039754.1	Bacteria	YP_009146539.1	YP_001039754.1	76.0	83.0	75.0	0.053	0.684	0.831	1.0	52.0	6.0	74.0	0.3545	0.5409	0.4045	0.3795	0.5427	0.15	YP_001039754.1	0.392	0.3795
YP_009146539.1	YP_009167653.1	Bacteria	YP_009146539.1	YP_009167653.1	76.0	79.0	75.0	0.053	0.816	0.81	14.0	75.0	1.0	64.0	0.4487	0.5905	0.495	0.4793	0.5298	0.326	YP_009167653.1	0.48714999999999997	0.4793
YP_009146539.1	YP_009592277.1	Bacteria	YP_009146539.1	YP_009592277.1	76.0	81.0	79.0	0.075	1.0	0.852	1.0	76.0	13.0	81.0	0.6418	0.7756	0.706	0.6684	0.7164	0.872	YP_009592277.1	0.6872	0.6684
YP_009146539.1	NP_048938.1	Eukaryota	YP_009146539.1	NP_048938.1	76.0	78.0	74.0	0.04	0.855	0.782	1.0	65.0	1.0	61.0	0.4116	0.5555	0.4696	0.4606	0.5766	0.233	NP_048938.1	0.4651	0.4606
YP_009146539.1	YP_004010269.1	Bacteria	YP_009146539.1	YP_004010269.1	76.0	83.0	83.0	0.06	0.908	0.88	7.0	75.0	9.0	81.0	0.4672	0.5761	0.5288	0.4929	0.6305	0.411	YP_004010269.1	0.51085	0.4929
YP_009146539.1	YP_007517435.1	Bacteria	YP_009146539.1	YP_007517435.1	76.0	77.0	78.0	0.115	1.0	0.857	1.0	76.0	12.0	77.0	0.6091	0.7556	0.6646	0.6574	0.7008	0.795	YP_007517435.1	0.661	0.6574
YP_009146539.1	YP_009008939.1	Bacteria	YP_009146539.1	YP_009008939.1	76.0	79.0	99.0	0.03	0.855	1.0	2.0	66.0	1.0	79.0	0.3278	0.4242	0.3766	0.366	0.4701	0.116	YP_009008939.1	0.37129999999999996	0.366
YP_009146539.1	YP_001426445.1	Eukaryota	YP_009146539.1	YP_001426445.1	76.0	76.0	56.0	0.017	0.645	0.684	1.0	49.0	18.0	69.0	0.4301	0.67	0.4642	0.4642	0.5842	0.277	YP_001426445.1	0.4642	0.4642
YP_009146539.1	YP_007003439.1	Bacteria	YP_009146539.1	YP_007003439.1	76.0	80.0	81.0	0.135	0.961	0.913	1.0	73.0	8.0	80.0	0.6128	0.7022	0.6708	0.642	0.786	0.817	YP_007003439.1	0.6564	0.642
YP_009146539.1	YP_004957177.1	Bacteria	YP_009146539.1	YP_004957177.1	76.0	80.0	80.0	0.062	0.987	0.712	1.0	75.0	2.0	58.0	0.4351	0.6193	0.4928	0.4733	0.5466	0.301	YP_004957177.1	0.48305	0.4733
YP_009146539.1	NP_944274.1	Bacteria	YP_009146539.1	NP_944274.1	76.0	66.0	76.0	0.026	0.776	0.924	16.0	74.0	3.0	63.0	0.4666	0.5848	0.4631	0.5245	0.5407	0.277	NP_944274.1	0.4938	0.4631
YP_009146539.1	NP_852015.1	Bacteria	YP_009146539.1	NP_852015.1	76.0	72.0	50.0	0.08	0.645	0.625	18.0	66.0	10.0	54.0	0.4677	0.7686	0.4836	0.5072	0.6385	0.326	NP_852015.1	0.49539999999999995	0.4836
YP_009146539.1	NP_059618.1	Bacteria	YP_009146539.1	NP_059618.1	76.0	74.0	81.0	0.0	0.934	0.595	3.0	73.0	1.0	44.0	0.3272	0.5487	0.35	0.3579	0.519	0.106	NP_059618.1	0.35395	0.35
YP_009146539.1	NP_046671.1	Bacteria	YP_009146539.1	NP_046671.1	76.0	73.0	77.0	0.064	0.789	0.822	1.0	60.0	11.0	70.0	0.3991	0.5157	0.4187	0.4334	0.6044	0.196	NP_046671.1	0.42605000000000004	0.4187
YP_009146539.1	YP_010661381.1	Bacteria	YP_009146539.1	YP_010661381.1	76.0	80.0	54.0	0.074	0.645	0.65	2.0	50.0	1.0	52.0	0.4397	0.698	0.4815	0.4613	0.6642	0.301	YP_010661381.1	0.4714	0.4613
YP_009146539.1	YP_009615688.1	Bacteria	YP_009146539.1	YP_009615688.1	76.0	77.0	76.0	0.065	0.763	0.883	18.0	75.0	1.0	68.0	0.4224	0.5815	0.4661	0.4612	0.5712	0.254	YP_009615688.1	0.46365	0.4612
YP_009146539.1	YP_006907776.1	Bacteria	YP_009146539.1	YP_006907776.1	76.0	73.0	78.0	0.128	0.934	0.959	6.0	76.0	1.0	70.0	0.6147	0.7104	0.6561	0.6783	0.7441	0.772	YP_006907776.1	0.6672	0.6561
YP_009146539.1	YP_003858461.1	Bacteria	YP_009146539.1	YP_003858461.1	76.0	83.0	88.0	0.045	0.921	0.952	6.0	75.0	1.0	79.0	0.5258	0.6392	0.5906	0.5489	0.5978	0.601	YP_003858461.1	0.56975	0.5489
YP_009146539.1	YP_009146539.1	Bacteria	YP_009146539.1	YP_009146539.1	76.0	76.0	76.0	1.0	1.0	1.0	1.0	76.0	1.0	76.0	1.0	1.0	1.0	1.0	1.0	0.0	YP_009146539.1	1.0	1.0
YP_009146539.1	YP_010093107.1	Bacteria	YP_009146539.1	YP_010093107.1	76.0	85.0	79.0	0.0	0.829	0.812	3.0	65.0	3.0	71.0	0.3765	0.5144	0.4476	0.4128	0.4889	0.179	YP_010093107.1	0.4302	0.4128
YP_009146539.1	YP_008433364.2	Bacteria	YP_009146539.1	YP_008433364.2	76.0	74.0	91.0	0.054	0.921	0.716	1.0	70.0	1.0	53.0	0.286	0.4152	0.304	0.3109	0.417	0.076	YP_008433364.2	0.30745	0.304
YP_009146539.1	YP_009610708.1	Bacteria	YP_009146539.1	YP_009610708.1	76.0	73.0	64.0	0.062	0.776	0.808	6.0	64.0	1.0	59.0	0.4565	0.6053	0.4913	0.5074	0.5993	0.301	YP_009610708.1	0.49934999999999996	0.4913
YP_009146539.1	NP_640299.1	Bacteria	YP_009146539.1	NP_640299.1	76.0	78.0	64.0	0.062	0.816	0.667	3.0	64.0	22.0	73.0	0.3799	0.5694	0.4357	0.4276	0.5035	0.179	NP_640299.1	0.43165	0.4276
YP_009146539.1	YP_009810927.1	Bacteria	YP_009146539.1	YP_009810927.1	76.0	78.0	76.0	0.013	0.895	0.692	2.0	69.0	8.0	61.0	0.3564	0.5204	0.3994	0.3915	0.5614	0.138	YP_009810927.1	0.39544999999999997	0.3915
YP_009146539.1	YP_001294054.1	Archaea	YP_009146539.1	YP_001294054.1	76.0	87.0	79.0	0.037	0.974	0.644	1.0	74.0	1.0	56.0	0.4488	0.6622	0.509	0.4537	0.5984	0.382	YP_001294054.1	0.48135	0.4537
YP_009146539.1	YP_001425638.1	Eukaryota	YP_009146539.1	YP_001425638.1	76.0	79.0	61.0	0.049	0.724	0.734	1.0	55.0	7.0	64.0	0.4921	0.7101	0.5421	0.5248	0.6037	0.442	YP_001425638.1	0.53345	0.5248
YP_009146539.1	YP_001426440.1	Eukaryota	YP_009146539.1	YP_001426440.1	76.0	76.0	69.0	0.057	0.75	0.816	1.0	57.0	3.0	64.0	0.4143	0.5776	0.4598	0.4598	0.5246	0.233	YP_001426440.1	0.4598	0.4598
YP_009146550.1	YP_009146550.1	Bacteria	YP_009146550.1	YP_009146550.1	64.0	64.0	64.0	1.0	1.0	1.0	1.0	64.0	1.0	64.0	1.0	1.0	1.0	1.0	1.0	0.0	YP_009146550.1	1.0	1.0
YP_009146589.1	YP_009146589.1	Bacteria	YP_009146589.1	YP_009146589.1	61.0	61.0	61.0	1.0	1.0	1.0	1.0	61.0	1.0	61.0	1.0	1.0	1.0	1.0	1.0	0.0	YP_009146589.1	1.0	1.0
YP_009146802.1	YP_009146802.1	Bacteria	YP_009146802.1	YP_009146802.1	142.0	142.0	142.0	1.0	1.0	1.0	1.0	142.0	1.0	142.0	1.0	1.0	1.0	1.0	1.0	0.0	YP_009146802.1	1.0	1.0
YP_009146802.1	YP_009800108.1	Bacteria	YP_009146802.1	YP_009800108.1	142.0	133.0	99.0	0.08	0.676	0.662	1.0	96.0	20.0	107.0	0.4926	0.7673	0.4999	0.5298	0.6508	0.382	YP_009800108.1	0.51485	0.4999
YP_009147050.1	YP_009147050.1	Bacteria	YP_009147050.1	YP_009147050.1	41.0	41.0	41.0	1.0	1.0	1.0	1.0	41.0	1.0	41.0	1.0	1.0	1.0	1.0	1.0	0.0	YP_009147050.1	1.0	1.0
YP_009147161.1	YP_009147161.1	Bacteria	YP_009147161.1	YP_009147161.1	130.0	130.0	130.0	1.0	1.0	1.0	1.0	130.0	1.0	130.0	1.0	1.0	1.0	1.0	1.0	0.0	YP_009147161.1	1.0	1.0
YP_009147162.1	YP_009147162.1	Bacteria	YP_009147162.1	YP_009147162.1	77.0	77.0	77.0	1.0	1.0	1.0	1.0	77.0	1.0	77.0	1.0	1.0	1.0	1.0	1.0	0.0	YP_009147162.1	1.0	1.0
YP_009147534.1	YP_009147534.1	Bacteria	YP_009147534.1	YP_009147534.1	66.0	66.0	66.0	1.0	1.0	1.0	1.0	66.0	1.0	66.0	1.0	1.0	1.0	1.0	1.0	0.0	YP_009147534.1	1.0	1.0
YP_009147552.1	YP_009147552.1	Bacteria	YP_009147552.1	YP_009147552.1	139.0	139.0	139.0	1.0	1.0	1.0	1.0	139.0	1.0	139.0	1.0	1.0	1.0	1.0	1.0	0.0	YP_009147552.1	1.0	1.0
YP_009147593.1	YP_009147593.1	Bacteria	YP_009147593.1	YP_009147593.1	259.0	259.0	259.0	1.0	1.0	1.0	1.0	259.0	1.0	259.0	1.0	1.0	1.0	1.0	1.0	0.0	YP_009147593.1	1.0	1.0
YP_009147638.1	YP_009147638.1	Bacteria	YP_009147638.1	YP_009147638.1	388.0	388.0	388.0	1.0	1.0	1.0	1.0	388.0	1.0	388.0	1.0	1.0	1.0	1.0	1.0	0.0	YP_009147638.1	1.0	1.0
YP_009147641.1	YP_009147641.1	Bacteria	YP_009147641.1	YP_009147641.1	172.0	172.0	172.0	1.0	1.0	1.0	1.0	172.0	1.0	172.0	1.0	1.0	1.0	1.0	1.0	0.0	YP_009147641.1	1.0	1.0
YP_009148416.1	YP_009148416.1	Bacteria	YP_009148416.1	YP_009148416.1	286.0	286.0	286.0	1.0	1.0	1.0	1.0	286.0	1.0	286.0	1.0	1.0	1.0	1.0	1.0	0.0	YP_009148416.1	1.0	1.0
YP_009148776.1	YP_009148776.1	Bacteria	YP_009148776.1	YP_009148776.1	35.0	35.0	35.0	1.0	1.0	1.0	1.0	35.0	1.0	35.0	1.0	1.0	1.0	1.0	1.0	0.0	YP_009148776.1	1.0	1.0
YP_009148776.1	NP_817398.1	Bacteria	YP_009148776.1	NP_817398.1	35.0	35.0	35.0	0.114	0.971	1.0	2.0	35.0	1.0	35.0	0.7857	0.9016	0.8579	0.8579	0.9457	0.978	NP_817398.1	0.8579	0.8579
YP_009148834.1	YP_009148834.1	Bacteria	YP_009148834.1	YP_009148834.1	929.0	929.0	929.0	1.0	1.0	1.0	1.0	929.0	1.0	929.0	1.0	1.0	1.0	1.0	1.0	0.0	YP_009148834.1	1.0	1.0
YP_009148897.1	YP_009148897.1	Bacteria	YP_009148897.1	YP_009148897.1	67.0	67.0	67.0	1.0	1.0	1.0	1.0	67.0	1.0	67.0	1.0	1.0	1.0	1.0	1.0	0.0	YP_009148897.1	1.0	1.0
YP_009148932.1	YP_009148932.1	Bacteria	YP_009148932.1	YP_009148932.1	38.0	38.0	38.0	1.0	1.0	1.0	1.0	38.0	1.0	38.0	1.0	1.0	1.0	1.0	1.0	0.0	YP_009148932.1	1.0	1.0
YP_009148938.1	YP_009148938.1	Bacteria	YP_009148938.1	YP_009148938.1	158.0	158.0	158.0	1.0	1.0	1.0	1.0	158.0	1.0	158.0	1.0	1.0	1.0	1.0	1.0	0.0	YP_009148938.1	1.0	1.0
YP_009149075.1	YP_009149075.1	Bacteria	YP_009149075.1	YP_009149075.1	218.0	218.0	218.0	1.0	1.0	1.0	1.0	218.0	1.0	218.0	1.0	1.0	1.0	1.0	1.0	0.0	YP_009149075.1	1.0	1.0
YP_009149083.1	YP_001294832.1	Bacteria	YP_001294832.1	YP_009149083.1	124.0	112.0	124.0	0.04	0.669	0.929	42.0	124.0	6.0	109.0	0.4083	0.5872	0.4153	0.4525	0.5938	0.196	YP_009149083.1	0.4339	0.4153
YP_009149083.1	YP_009149083.1	Bacteria	YP_009149083.1	YP_009149083.1	112.0	112.0	112.0	1.0	1.0	1.0	1.0	112.0	1.0	112.0	1.0	1.0	1.0	1.0	1.0	0.0	YP_009149083.1	1.0	1.0
YP_009149127.1	YP_009149127.1	Bacteria	YP_009149127.1	YP_009149127.1	191.0	191.0	191.0	1.0	1.0	1.0	1.0	191.0	1.0	191.0	1.0	1.0	1.0	1.0	1.0	0.0	YP_009149127.1	1.0	1.0
YP_009149185.1	YP_009149185.1	Bacteria	YP_009149185.1	YP_009149185.1	112.0	112.0	112.0	1.0	1.0	1.0	1.0	112.0	1.0	112.0	1.0	1.0	1.0	1.0	1.0	0.0	YP_009149185.1	1.0	1.0
YP_009149560.1	YP_009149560.1	Bacteria	YP_009149560.1	YP_009149560.1	33.0	33.0	33.0	1.0	1.0	1.0	1.0	33.0	1.0	33.0	1.0	1.0	1.0	1.0	1.0	0.0	YP_009149560.1	1.0	1.0
YP_009149627.1	YP_009149627.1	Bacteria	YP_009149627.1	YP_009149627.1	82.0	82.0	82.0	1.0	1.0	1.0	1.0	82.0	1.0	82.0	1.0	1.0	1.0	1.0	1.0	0.0	YP_009149627.1	1.0	1.0
YP_009149712.1	YP_009149712.1	Bacteria	YP_009149712.1	YP_009149712.1	132.0	132.0	132.0	1.0	1.0	1.0	1.0	132.0	1.0	132.0	1.0	1.0	1.0	1.0	1.0	0.0	YP_009149712.1	1.0	1.0
YP_009149751.1	YP_009149751.1	Bacteria	YP_009149751.1	YP_009149751.1	63.0	63.0	63.0	1.0	1.0	1.0	1.0	63.0	1.0	63.0	1.0	1.0	1.0	1.0	1.0	0.0	YP_009149751.1	1.0	1.0
YP_009150325.1	YP_009150325.1	Bacteria	YP_009150325.1	YP_009150325.1	126.0	126.0	126.0	1.0	1.0	1.0	1.0	126.0	1.0	126.0	1.0	1.0	1.0	1.0	1.0	0.0	YP_009150325.1	1.0	1.0
YP_009150343.1	YP_009150343.1	Bacteria	YP_009150343.1	YP_009150343.1	80.0	80.0	80.0	1.0	1.0	1.0	1.0	80.0	1.0	80.0	1.0	1.0	1.0	1.0	1.0	0.0	YP_009150343.1	1.0	1.0
YP_009150535.1	YP_009150535.1	Bacteria	YP_009150535.1	YP_009150535.1	79.0	79.0	79.0	1.0	1.0	1.0	1.0	79.0	1.0	79.0	1.0	1.0	1.0	1.0	1.0	0.0	YP_009150535.1	1.0	1.0
YP_009150535.1	NP_852593.1	Bacteria	NP_852593.1	YP_009150535.1	86.0	79.0	90.0	0.022	0.942	0.747	6.0	86.0	19.0	77.0	0.4139	0.5924	0.4405	0.4716	0.5095	0.214	YP_009150535.1	0.45605	0.4405
YP_009150535.1	YP_009150960.1	Bacteria	YP_009150960.1	YP_009150535.1	75.0	79.0	49.0	0.102	0.64	0.608	10.0	57.0	32.0	79.0	0.5415	0.8771	0.5754	0.5482	0.7313	0.632	YP_009150535.1	0.5618000000000001	0.5482
YP_009150535.1	YP_009250094.1	Eukaryota	YP_009250094.1	YP_009150535.1	77.0	79.0	80.0	0.075	0.909	0.899	1.0	70.0	9.0	79.0	0.5576	0.6565	0.6017	0.5886	0.6208	0.663	YP_009150535.1	0.5951500000000001	0.5886
YP_009150535.1	YP_009594297.1	Bacteria	YP_009150535.1	YP_009594297.1	79.0	78.0	75.0	0.066	0.848	0.949	13.0	79.0	2.0	75.0	0.6059	0.754	0.6506	0.6576	0.6927	0.772	YP_009594297.1	0.6540999999999999	0.6506
YP_009150535.1	YP_009840996.1	Bacteria	YP_009150535.1	YP_009840996.1	79.0	75.0	68.0	0.073	0.81	0.72	5.0	68.0	3.0	56.0	0.4064	0.5939	0.447	0.4651	0.4985	0.196	YP_009840996.1	0.45605	0.447
YP_009150535.1	YP_009841375.1	Bacteria	YP_009841375.1	YP_009150535.1	76.0	79.0	63.0	0.031	0.711	0.734	4.0	57.0	10.0	67.0	0.3723	0.5469	0.4257	0.4136	0.4278	0.164	YP_009150535.1	0.41965	0.4136
YP_009150553.1	YP_009150553.1	Bacteria	YP_009150553.1	YP_009150553.1	83.0	83.0	83.0	1.0	1.0	1.0	1.0	83.0	1.0	83.0	1.0	1.0	1.0	1.0	1.0	0.0	YP_009150553.1	1.0	1.0
YP_009150553.1	YP_001426002.1	Eukaryota	YP_009150553.1	YP_001426002.1	83.0	87.0	101.0	0.039	0.916	0.908	6.0	81.0	8.0	86.0	0.4048	0.4931	0.457	0.4405	0.427	0.233	YP_001426002.1	0.44875	0.4405
YP_009150553.1	YP_009812522.1	Bacteria	YP_009812522.1	YP_009150553.1	78.0	83.0	68.0	0.073	0.833	0.602	9.0	73.0	14.0	63.0	0.4175	0.669	0.4647	0.4412	0.4914	0.254	YP_009150553.1	0.45294999999999996	0.4412
YP_009150573.1	YP_009150573.1	Bacteria	YP_009150573.1	YP_009150573.1	43.0	43.0	43.0	1.0	1.0	1.0	1.0	43.0	1.0	43.0	1.0	1.0	1.0	1.0	1.0	0.0	YP_009150573.1	1.0	1.0
YP_009150750.1	YP_009150750.1	Bacteria	YP_009150750.1	YP_009150750.1	184.0	184.0	184.0	1.0	1.0	1.0	1.0	184.0	1.0	184.0	1.0	1.0	1.0	1.0	1.0	0.0	YP_009150750.1	1.0	1.0
YP_009150750.1	NP_042044.1	No Host	NP_042044.1	YP_009150750.1	190.0	184.0	220.0	0.031	0.884	0.826	1.0	168.0	20.0	171.0	0.4238	0.5315	0.4344	0.4472	0.5968	0.233	YP_009150750.1	0.44079999999999997	0.4344
YP_009150750.1	NP_046896.1	Bacteria	NP_046896.1	YP_009150750.1	168.0	184.0	154.0	0.045	0.655	0.766	58.0	167.0	1.0	141.0	0.3908	0.609	0.4315	0.3998	0.7307	0.214	YP_009150750.1	0.41564999999999996	0.3998
YP_009150750.1	YP_009795964.1	Bacteria	YP_009795964.1	YP_009150750.1	169.0	184.0	121.0	0.057	0.604	0.603	33.0	134.0	28.0	138.0	0.4134	0.6976	0.4479	0.4154	0.4139	0.254	YP_009150750.1	0.43165	0.4154
YP_009150750.1	NP_536392.1	Bacteria	NP_536392.1	YP_009150750.1	166.0	184.0	110.0	0.081	0.578	0.587	50.0	145.0	20.0	127.0	0.3913	0.6775	0.4332	0.3974	0.5628	0.214	YP_009150750.1	0.4153	0.3974
YP_009150750.1	YP_001429719.1	Bacteria	YP_001429719.1	YP_009150750.1	179.0	184.0	146.0	0.054	0.642	0.663	47.0	161.0	25.0	146.0	0.3966	0.6193	0.4178	0.4076	0.5284	0.214	YP_009150750.1	0.4127	0.4076
YP_009150750.1	YP_009605850.1	Bacteria	YP_009605850.1	YP_009150750.1	183.0	184.0	236.0	0.025	0.973	0.897	3.0	180.0	1.0	165.0	0.4218	0.4881	0.4442	0.4421	0.5532	0.254	YP_009150750.1	0.44315	0.4421
YP_009150750.1	YP_001426490.1	Eukaryota	YP_001426490.1	YP_009150750.1	168.0	184.0	240.0	0.029	0.988	0.924	3.0	168.0	12.0	181.0	0.3449	0.3888	0.3832	0.356	0.4221	0.138	YP_009150750.1	0.3696	0.356
YP_009150750.1	NP_149545.1	Eukaryota	NP_149545.1	YP_009150750.1	156.0	184.0	220.0	0.009	0.968	0.717	6.0	156.0	45.0	176.0	0.256	0.335	0.2903	0.2526	0.292	0.069	YP_009150750.1	0.27144999999999997	0.2526
YP_009150750.1	YP_009612333.1	Bacteria	YP_009612333.1	YP_009150750.1	180.0	184.0	181.0	0.254	1.0	0.973	1.0	180.0	6.0	184.0	0.8567	0.8989	0.8896	0.8716	0.7951	0.993	YP_009150750.1	0.8806	0.8716
YP_009150750.1	YP_009621820.1	Bacteria	YP_009621820.1	YP_009150750.1	201.0	184.0	255.0	0.027	1.0	0.989	1.0	201.0	1.0	182.0	0.4435	0.4964	0.4562	0.49	0.585	0.254	YP_009150750.1	0.47309999999999997	0.4562
YP_009150750.1	YP_009905387.1	Bacteria	YP_009905387.1	YP_009150750.1	171.0	184.0	133.0	0.052	0.632	0.63	30.0	137.0	28.0	143.0	0.3792	0.6097	0.4126	0.3877	0.3745	0.196	YP_009150750.1	0.40015	0.3877
YP_009150750.1	YP_009803852.1	Bacteria	YP_009803852.1	YP_009150750.1	169.0	184.0	143.0	0.013	0.746	0.614	18.0	143.0	42.0	154.0	0.4051	0.6229	0.4427	0.4114	0.5418	0.233	YP_009150750.1	0.42705	0.4114
YP_009150760.1	YP_009150760.1	Bacteria	YP_009150760.1	YP_009150760.1	89.0	89.0	89.0	1.0	1.0	1.0	1.0	89.0	1.0	89.0	1.0	1.0	1.0	1.0	1.0	0.0	YP_009150760.1	1.0	1.0
YP_009150766.1	YP_009150766.1	Bacteria	YP_009150766.1	YP_009150766.1	470.0	470.0	470.0	1.0	1.0	1.0	1.0	470.0	1.0	470.0	1.0	1.0	1.0	1.0	1.0	0.0	YP_009150766.1	1.0	1.0
YP_009150771.1	YP_009150771.1	Bacteria	YP_009150771.1	YP_009150771.1	181.0	181.0	181.0	1.0	1.0	1.0	1.0	181.0	1.0	181.0	1.0	1.0	1.0	1.0	1.0	0.0	YP_009150771.1	1.0	1.0
YP_009150788.1	YP_009150788.1	Bacteria	YP_009150788.1	YP_009150788.1	178.0	178.0	178.0	1.0	1.0	1.0	1.0	178.0	1.0	178.0	1.0	1.0	1.0	1.0	1.0	0.0	YP_009150788.1	1.0	1.0
YP_009150800.1	YP_009150800.1	Bacteria	YP_009150800.1	YP_009150800.1	330.0	330.0	330.0	1.0	1.0	1.0	1.0	330.0	1.0	330.0	1.0	1.0	1.0	1.0	1.0	0.0	YP_009150800.1	1.0	1.0
YP_009150816.1	YP_009150816.1	Bacteria	YP_009150816.1	YP_009150816.1	164.0	164.0	164.0	1.0	1.0	1.0	1.0	164.0	1.0	164.0	1.0	1.0	1.0	1.0	1.0	0.0	YP_009150816.1	1.0	1.0
YP_009150962.1	NP_149797.1	Eukaryota	NP_149797.1	YP_009150962.1	45.0	45.0	44.0	0.09	0.978	0.978	2.0	45.0	2.0	45.0	0.7632	0.8569	0.8241	0.8241	0.9422	0.971	YP_009150962.1	0.8241	0.8241
YP_009150962.1	YP_009150962.1	Bacteria	YP_009150962.1	YP_009150962.1	45.0	45.0	45.0	1.0	1.0	1.0	1.0	45.0	1.0	45.0	1.0	1.0	1.0	1.0	1.0	0.0	YP_009150962.1	1.0	1.0
YP_009150967.1	YP_009150967.1	Bacteria	YP_009150967.1	YP_009150967.1	174.0	174.0	174.0	1.0	1.0	1.0	1.0	174.0	1.0	174.0	1.0	1.0	1.0	1.0	1.0	0.0	YP_009150967.1	1.0	1.0
YP_009150967.1	YP_009119257.1	Eukaryota	YP_009119257.1	YP_009150967.1	169.0	174.0	155.0	0.032	0.692	0.782	4.0	120.0	15.0	150.0	0.4048	0.5924	0.4369	0.4264	0.3882	0.214	YP_009150967.1	0.43165	0.4264
YP_009151112.1	YP_009151112.1	Bacteria	YP_009151112.1	YP_009151112.1	819.0	819.0	819.0	1.0	1.0	1.0	1.0	819.0	1.0	819.0	1.0	1.0	1.0	1.0	1.0	0.0	YP_009151112.1	1.0	1.0
YP_009151112.1	YP_007349016.1	Bacteria	YP_007349016.1	YP_009151112.1	799.0	819.0	786.0	0.052	0.819	0.674	135.0	788.0	32.0	583.0	0.4052	0.5756	0.4201	0.4114	0.406	0.214	YP_009151112.1	0.41574999999999995	0.4114
YP_009151113.1	YP_009151113.1	Bacteria	YP_009151113.1	YP_009151113.1	869.0	869.0	869.0	1.0	1.0	1.0	1.0	869.0	1.0	869.0	1.0	1.0	1.0	1.0	1.0	0.0	YP_009151113.1	1.0	1.0
YP_009151140.1	YP_009151140.1	Bacteria	YP_009151140.1	YP_009151140.1	328.0	328.0	328.0	1.0	1.0	1.0	1.0	328.0	1.0	328.0	1.0	1.0	1.0	1.0	1.0	0.0	YP_009151140.1	1.0	1.0
YP_009151438.1	YP_009151438.1	Bacteria	YP_009151438.1	YP_009151438.1	51.0	51.0	51.0	1.0	1.0	1.0	1.0	51.0	1.0	51.0	1.0	1.0	1.0	1.0	1.0	0.0	YP_009151438.1	1.0	1.0
YP_009151471.1	YP_009151471.1	Bacteria	YP_009151471.1	YP_009151471.1	115.0	115.0	115.0	1.0	1.0	1.0	1.0	115.0	1.0	115.0	1.0	1.0	1.0	1.0	1.0	0.0	YP_009151471.1	1.0	1.0
YP_009151477.1	YP_009151477.1	Bacteria	YP_009151477.1	YP_009151477.1	124.0	124.0	124.0	1.0	1.0	1.0	1.0	124.0	1.0	124.0	1.0	1.0	1.0	1.0	1.0	0.0	YP_009151477.1	1.0	1.0
YP_009151492.1	YP_009151492.1	Bacteria	YP_009151492.1	YP_009151492.1	55.0	55.0	55.0	1.0	1.0	1.0	1.0	55.0	1.0	55.0	1.0	1.0	1.0	1.0	1.0	0.0	YP_009151492.1	1.0	1.0
YP_009151504.1	YP_009151504.1	Bacteria	YP_009151504.1	YP_009151504.1	141.0	141.0	141.0	1.0	1.0	1.0	1.0	141.0	1.0	141.0	1.0	1.0	1.0	1.0	1.0	0.0	YP_009151504.1	1.0	1.0
YP_009151504.1	YP_009219622.1	Bacteria	YP_009219622.1	YP_009151504.1	138.0	141.0	138.0	0.086	0.754	0.908	29.0	132.0	10.0	137.0	0.4585	0.6268	0.4922	0.4834	0.5752	0.353	YP_009151504.1	0.4878	0.4834
YP_009151558.1	YP_009151558.1	Bacteria	YP_009151558.1	YP_009151558.1	208.0	208.0	208.0	1.0	1.0	1.0	1.0	208.0	1.0	208.0	1.0	1.0	1.0	1.0	1.0	0.0	YP_009151558.1	1.0	1.0
YP_009151664.1	NP_048468.1	Eukaryota	YP_009151664.1	NP_048468.1	97.0	90.0	59.0	0.067	0.598	0.611	35.0	92.0	31.0	85.0	0.4761	0.8023	0.4815	0.5152	0.6741	0.353	NP_048468.1	0.49834999999999996	0.4815
YP_009151664.1	YP_009151664.1	Bacteria	YP_009151664.1	YP_009151664.1	97.0	97.0	97.0	1.0	1.0	1.0	1.0	97.0	1.0	97.0	1.0	1.0	1.0	1.0	1.0	0.0	YP_009151664.1	1.0	1.0
YP_009151664.1	YP_010359212.1	Bacteria	YP_010359212.1	YP_009151664.1	93.0	97.0	56.0	0.071	0.602	0.567	38.0	93.0	35.0	89.0	0.4735	0.806	0.5082	0.4895	0.9093	0.411	YP_009151664.1	0.49885	0.4895
YP_009151925.1	YP_010657445.1	No Host	YP_009151925.1	YP_010657445.1	46.0	47.0	39.0	0.102	0.826	0.681	3.0	40.0	9.0	40.0	0.4263	0.6338	0.4717	0.4636	0.5282	0.254	YP_010657445.1	0.46765	0.4636
YP_009151925.1	YP_002290936.1	Bacteria	YP_009151925.1	YP_002290936.1	46.0	44.0	44.0	0.113	0.826	0.818	3.0	40.0	7.0	42.0	0.4122	0.545	0.4584	0.473	0.5365	0.214	YP_002290936.1	0.4657	0.4584
YP_009151925.1	YP_009151925.1	Bacteria	YP_009151925.1	YP_009151925.1	46.0	46.0	46.0	1.0	1.0	1.0	1.0	46.0	1.0	46.0	1.0	1.0	1.0	1.0	1.0	0.0	YP_009151925.1	1.0	1.0
YP_009152099.1	YP_009152099.1	Bacteria	YP_009152099.1	YP_009152099.1	43.0	43.0	43.0	1.0	1.0	1.0	1.0	43.0	1.0	43.0	1.0	1.0	1.0	1.0	1.0	0.0	YP_009152099.1	1.0	1.0
YP_009152183.1	YP_009152183.1	Bacteria	YP_009152183.1	YP_009152183.1	342.0	342.0	342.0	1.0	1.0	1.0	1.0	342.0	1.0	342.0	1.0	1.0	1.0	1.0	1.0	0.0	YP_009152183.1	1.0	1.0
YP_009152242.1	YP_009152242.1	Bacteria	YP_009152242.1	YP_009152242.1	127.0	127.0	127.0	1.0	1.0	1.0	1.0	127.0	1.0	127.0	1.0	1.0	1.0	1.0	1.0	0.0	YP_009152242.1	1.0	1.0
YP_009152242.1	YP_009199445.1	Bacteria	YP_009152242.1	YP_009199445.1	127.0	139.0	146.0	0.02	0.929	0.77	1.0	118.0	24.0	130.0	0.3958	0.5087	0.4413	0.4098	0.4437	0.214	YP_009199445.1	0.42555	0.4098
YP_009152452.1	YP_009152452.1	Bacteria	YP_009152452.1	YP_009152452.1	398.0	398.0	398.0	1.0	1.0	1.0	1.0	398.0	1.0	398.0	1.0	1.0	1.0	1.0	1.0	0.0	YP_009152452.1	1.0	1.0
YP_009153136.1	YP_009153136.1	Bacteria	YP_009153136.1	YP_009153136.1	50.0	50.0	50.0	1.0	1.0	1.0	1.0	50.0	1.0	50.0	1.0	1.0	1.0	1.0	1.0	0.0	YP_009153136.1	1.0	1.0
YP_009153138.1	YP_009153138.1	Bacteria	YP_009153138.1	YP_009153138.1	24.0	24.0	24.0	1.0	1.0	1.0	1.0	24.0	1.0	24.0	1.0	1.0	1.0	1.0	1.0	0.0	YP_009153138.1	1.0	1.0
YP_009153157.1	YP_009153157.1	No Host	YP_009153157.1	YP_009153157.1	777.0	777.0	777.0	1.0	1.0	1.0	1.0	777.0	1.0	777.0	1.0	1.0	1.0	1.0	1.0	0.0	YP_009153157.1	1.0	1.0
YP_009153204.1	YP_009153204.1	No Host	YP_009153204.1	YP_009153204.1	719.0	719.0	719.0	1.0	1.0	1.0	1.0	719.0	1.0	719.0	1.0	1.0	1.0	1.0	1.0	0.0	YP_009153204.1	1.0	1.0
YP_009153296.1	YP_009880500.1	Bacteria	YP_009153296.1	YP_009880500.1	80.0	83.0	68.0	0.102	0.788	0.687	1.0	63.0	18.0	74.0	0.4199	0.6149	0.4682	0.4546	0.4438	0.254	YP_009880500.1	0.46140000000000003	0.4546
YP_009153296.1	YP_008873366.1	Bacteria	YP_009153296.1	YP_008873366.1	80.0	78.0	82.0	0.085	0.9	0.872	1.0	72.0	1.0	68.0	0.4777	0.5941	0.5152	0.5259	0.4708	0.382	YP_008873366.1	0.5205500000000001	0.5152
YP_009153296.1	YP_009153296.1	Bacteria	YP_009153296.1	YP_009153296.1	80.0	80.0	80.0	1.0	1.0	1.0	1.0	80.0	1.0	80.0	1.0	1.0	1.0	1.0	1.0	0.0	YP_009153296.1	1.0	1.0
YP_009153296.1	YP_238855.1	Bacteria	YP_009153296.1	YP_238855.1	80.0	88.0	80.0	0.075	0.8	0.864	1.0	64.0	12.0	87.0	0.4257	0.587	0.4976	0.4643	0.4246	0.277	YP_238855.1	0.48095	0.4643
YP_009153304.1	YP_009153304.1	Bacteria	YP_009153304.1	YP_009153304.1	180.0	180.0	180.0	1.0	1.0	1.0	1.0	180.0	1.0	180.0	1.0	1.0	1.0	1.0	1.0	0.0	YP_009153304.1	1.0	1.0
YP_009153308.1	YP_009153308.1	Bacteria	YP_009153308.1	YP_009153308.1	162.0	162.0	162.0	1.0	1.0	1.0	1.0	162.0	1.0	162.0	1.0	1.0	1.0	1.0	1.0	0.0	YP_009153308.1	1.0	1.0
YP_009153308.1	YP_009833979.1	Bacteria	YP_009153308.1	YP_009833979.1	162.0	159.0	189.0	0.105	1.0	0.925	1.0	162.0	1.0	147.0	0.4748	0.5543	0.5108	0.5184	0.4841	0.382	YP_009833979.1	0.5146	0.5108
YP_009153310.1	YP_009153310.1	Bacteria	YP_009153310.1	YP_009153310.1	199.0	199.0	199.0	1.0	1.0	1.0	1.0	199.0	1.0	199.0	1.0	1.0	1.0	1.0	1.0	0.0	YP_009153310.1	1.0	1.0
YP_009153372.1	YP_009153372.1	Bacteria	YP_009153372.1	YP_009153372.1	558.0	558.0	558.0	1.0	1.0	1.0	1.0	558.0	1.0	558.0	1.0	1.0	1.0	1.0	1.0	0.0	YP_009153372.1	1.0	1.0
YP_009153374.1	YP_009153374.1	Bacteria	YP_009153374.1	YP_009153374.1	100.0	100.0	100.0	1.0	1.0	1.0	1.0	100.0	1.0	100.0	1.0	1.0	1.0	1.0	1.0	0.0	YP_009153374.1	1.0	1.0
YP_009153388.1	YP_010660930.1	Bacteria	YP_010660930.1	YP_009153388.1	394.0	377.0	455.0	0.057	0.98	1.0	5.0	390.0	1.0	377.0	0.6772	0.7102	0.6805	0.7085	0.5537	0.887	YP_009153388.1	0.6945	0.6805
YP_009153388.1	YP_009599372.1	Bacteria	YP_009599372.1	YP_009153388.1	361.0	377.0	441.0	0.058	0.922	0.995	29.0	361.0	3.0	377.0	0.5543	0.6306	0.5864	0.5646	0.5538	0.663	YP_009153388.1	0.5755	0.5646
YP_009153388.1	YP_010676794.1	Bacteria	YP_010676794.1	YP_009153388.1	358.0	377.0	435.0	0.055	0.905	1.0	35.0	358.0	1.0	377.0	0.5604	0.6498	0.5939	0.5675	0.5611	0.692	YP_009153388.1	0.5807	0.5675
YP_009153388.1	YP_010348111.1	Bacteria	YP_010348111.1	YP_009153388.1	367.0	377.0	428.0	0.046	0.877	0.992	46.0	367.0	1.0	374.0	0.5964	0.7007	0.6213	0.6064	0.5519	0.772	YP_009153388.1	0.61385	0.6064
YP_009153388.1	YP_009622032.1	Bacteria	YP_009622032.1	YP_009153388.1	418.0	377.0	491.0	0.044	0.986	1.0	4.0	415.0	1.0	377.0	0.573	0.6233	0.5691	0.6218	0.4381	0.601	YP_009153388.1	0.59545	0.5691
YP_009153388.1	YP_009153388.1	Bacteria	YP_009153388.1	YP_009153388.1	377.0	377.0	377.0	1.0	1.0	1.0	1.0	377.0	1.0	377.0	1.0	1.0	1.0	1.0	1.0	0.0	YP_009153388.1	1.0	1.0
YP_009153392.1	YP_009153392.1	Bacteria	YP_009153392.1	YP_009153392.1	198.0	198.0	198.0	1.0	1.0	1.0	1.0	198.0	1.0	198.0	1.0	1.0	1.0	1.0	1.0	0.0	YP_009153392.1	1.0	1.0
YP_009153396.1	YP_009153396.1	Bacteria	YP_009153396.1	YP_009153396.1	128.0	128.0	128.0	1.0	1.0	1.0	1.0	128.0	1.0	128.0	1.0	1.0	1.0	1.0	1.0	0.0	YP_009153396.1	1.0	1.0
YP_009153403.1	YP_009153403.1	Bacteria	YP_009153403.1	YP_009153403.1	160.0	160.0	160.0	1.0	1.0	1.0	1.0	160.0	1.0	160.0	1.0	1.0	1.0	1.0	1.0	0.0	YP_009153403.1	1.0	1.0
YP_009153404.1	YP_009786323.1	Bacteria	YP_009786323.1	YP_009153404.1	112.0	105.0	100.0	0.07	0.821	0.743	16.0	107.0	16.0	93.0	0.4655	0.6591	0.4859	0.5129	0.481	0.326	YP_009153404.1	0.4994	0.4859
YP_009153404.1	YP_009966897.1	Bacteria	YP_009966897.1	YP_009153404.1	111.0	105.0	126.0	0.023	0.874	0.962	1.0	97.0	5.0	105.0	0.3769	0.462	0.4166	0.4335	0.3915	0.164	YP_009153404.1	0.42505000000000004	0.4166
YP_009153404.1	NP_049040.1	Eukaryota	NP_049040.1	YP_009153404.1	106.0	105.0	120.0	0.033	0.915	0.8	10.0	106.0	18.0	101.0	0.3543	0.467	0.3894	0.3923	0.3547	0.138	YP_009153404.1	0.39085000000000003	0.3894
YP_009153404.1	YP_009794218.1	Bacteria	YP_009153404.1	YP_009794218.1	105.0	101.0	100.0	0.04	0.895	0.693	1.0	94.0	10.0	79.0	0.4708	0.7004	0.4943	0.511	0.4862	0.353	YP_009794218.1	0.50265	0.4943
YP_009153404.1	YP_010115195.1	No Host	YP_010115195.1	YP_009153404.1	100.0	105.0	118.0	0.016	0.89	0.876	1.0	89.0	14.0	105.0	0.4236	0.5173	0.4667	0.4483	0.4074	0.277	YP_009153404.1	0.4575	0.4483
YP_009153404.1	YP_009604675.1	Bacteria	YP_009604675.1	YP_009153404.1	100.0	105.0	127.0	0.023	0.93	0.895	1.0	93.0	9.0	102.0	0.2802	0.3464	0.328	0.3202	0.3077	0.076	YP_009153404.1	0.3241	0.3202
YP_009153404.1	YP_010083111.1	Bacteria	YP_009153404.1	YP_010083111.1	105.0	96.0	121.0	0.041	1.0	0.854	1.0	105.0	4.0	85.0	0.3108	0.4135	0.3498	0.3712	0.3527	0.09	YP_010083111.1	0.3605	0.3498
YP_009153404.1	YP_010681791.1	Bacteria	YP_010681791.1	YP_009153404.1	109.0	105.0	147.0	0.013	0.991	0.99	1.0	108.0	1.0	104.0	0.2782	0.3302	0.3185	0.326	0.2819	0.069	YP_009153404.1	0.32225000000000004	0.3185
YP_009153404.1	YP_010679413.1	Bacteria	YP_010679413.1	YP_009153404.1	97.0	105.0	114.0	0.043	0.928	0.857	8.0	97.0	16.0	105.0	0.3998	0.4879	0.4573	0.4303	0.4083	0.233	YP_009153404.1	0.4438	0.4303
YP_009153404.1	YP_009621795.1	Bacteria	YP_009621795.1	YP_009153404.1	102.0	105.0	110.0	0.036	0.882	0.8	8.0	97.0	9.0	92.0	0.4144	0.5353	0.4535	0.4428	0.4494	0.233	YP_009153404.1	0.44815000000000005	0.4428
YP_009153404.1	YP_009622161.1	Bacteria	YP_009622161.1	YP_009153404.1	99.0	105.0	97.0	0.061	0.717	0.733	29.0	99.0	8.0	84.0	0.3215	0.4697	0.3616	0.3453	0.4476	0.106	YP_009153404.1	0.35345	0.3453
YP_009153404.1	YP_009621866.1	Bacteria	YP_009153404.1	YP_009621866.1	105.0	104.0	91.0	0.043	0.733	0.721	22.0	98.0	25.0	99.0	0.3379	0.4762	0.3768	0.3795	0.363	0.116	YP_009621866.1	0.37815	0.3768
YP_009153404.1	YP_010666949.1	Bacteria	YP_010666949.1	YP_009153404.1	90.0	105.0	48.0	0.062	0.456	0.438	34.0	74.0	60.0	105.0	0.2442	0.4653	0.2908	0.2594	0.5052	0.057	YP_009153404.1	0.2751	0.2594
YP_009153404.1	YP_009206587.1	Bacteria	YP_009206587.1	YP_009153404.1	109.0	105.0	88.0	0.068	0.615	0.724	43.0	109.0	8.0	83.0	0.3866	0.612	0.4049	0.4179	0.5825	0.179	YP_009153404.1	0.4114	0.4049
YP_009153404.1	YP_007010049.1	Bacteria	YP_007010049.1	YP_009153404.1	102.0	105.0	116.0	0.025	0.784	0.886	23.0	102.0	6.0	98.0	0.3778	0.5047	0.411	0.4012	0.4767	0.179	YP_009153404.1	0.4061	0.4012
YP_009153404.1	NP_945298.1	Bacteria	NP_945298.1	YP_009153404.1	100.0	105.0	115.0	0.026	0.82	0.829	19.0	100.0	8.0	94.0	0.3777	0.4893	0.4096	0.3934	0.515	0.179	YP_009153404.1	0.4015	0.3934
YP_009153404.1	YP_009102066.1	Bacteria	YP_009102066.1	YP_009153404.1	100.0	105.0	85.0	0.047	0.68	0.705	33.0	100.0	23.0	96.0	0.4022	0.6049	0.4383	0.4205	0.5847	0.214	YP_009153404.1	0.4294	0.4205
YP_009153404.1	YP_001427181.1	Eukaryota	YP_001427181.1	YP_009153404.1	104.0	105.0	123.0	0.032	1.0	0.895	1.0	104.0	12.0	105.0	0.4367	0.5304	0.4879	0.4844	0.4225	0.277	YP_009153404.1	0.48614999999999997	0.4844
YP_009153404.1	YP_001426879.1	Eukaryota	YP_001426879.1	YP_009153404.1	109.0	105.0	132.0	0.03	0.89	1.0	11.0	107.0	1.0	105.0	0.4332	0.5141	0.4643	0.4785	0.4714	0.254	YP_009153404.1	0.4714	0.4643
YP_009153404.1	NP_604430.1	Bacteria	YP_009153404.1	NP_604430.1	105.0	101.0	137.0	0.029	1.0	0.95	1.0	105.0	5.0	100.0	0.404	0.4745	0.439	0.4525	0.4034	0.196	NP_604430.1	0.44575	0.439
YP_009153404.1	YP_009996980.1	Bacteria	YP_009996980.1	YP_009153404.1	101.0	105.0	103.0	0.038	0.861	0.8	7.0	93.0	2.0	85.0	0.4066	0.5301	0.4591	0.4458	0.4361	0.233	YP_009153404.1	0.45245	0.4458
YP_009153404.1	YP_009153404.1	Bacteria	YP_009153404.1	YP_009153404.1	105.0	105.0	105.0	1.0	1.0	1.0	1.0	105.0	1.0	105.0	1.0	1.0	1.0	1.0	1.0	0.0	YP_009153404.1	1.0	1.0
YP_009153404.1	YP_009846812.1	Bacteria	YP_009846812.1	YP_009153404.1	112.0	105.0	104.0	0.057	0.446	0.895	51.0	100.0	2.0	95.0	0.2072	0.3814	0.2268	0.2377	0.2737	0.029	YP_009153404.1	0.23225	0.2268
YP_009153421.1	YP_009153421.1	Bacteria	YP_009153421.1	YP_009153421.1	168.0	168.0	168.0	1.0	1.0	1.0	1.0	168.0	1.0	168.0	1.0	1.0	1.0	1.0	1.0	0.0	YP_009153421.1	1.0	1.0
YP_009153486.1	YP_009153486.1	Bacteria	YP_009153486.1	YP_009153486.1	69.0	69.0	69.0	1.0	1.0	1.0	1.0	69.0	1.0	69.0	1.0	1.0	1.0	1.0	1.0	0.0	YP_009153486.1	1.0	1.0
YP_009153495.1	YP_009153495.1	Bacteria	YP_009153495.1	YP_009153495.1	377.0	377.0	377.0	1.0	1.0	1.0	1.0	377.0	1.0	377.0	1.0	1.0	1.0	1.0	1.0	0.0	YP_009153495.1	1.0	1.0
YP_009153508.1	YP_009153508.1	Bacteria	YP_009153508.1	YP_009153508.1	251.0	251.0	251.0	1.0	1.0	1.0	1.0	251.0	1.0	251.0	1.0	1.0	1.0	1.0	1.0	0.0	YP_009153508.1	1.0	1.0
YP_009158884.1	YP_009158884.1	Eukaryota	YP_009158884.1	YP_009158884.1	622.0	622.0	622.0	1.0	1.0	1.0	1.0	622.0	1.0	622.0	1.0	1.0	1.0	1.0	1.0	0.0	YP_009158884.1	1.0	1.0
YP_009160076.1	YP_009798733.1	Bacteria	YP_009160076.1	YP_009798733.1	162.0	177.0	203.0	0.049	1.0	0.938	1.0	162.0	6.0	171.0	0.5162	0.572	0.5691	0.5284	0.5886	0.569	YP_009798733.1	0.5487500000000001	0.5284
YP_009160076.1	YP_009160076.1	Bacteria	YP_009160076.1	YP_009160076.1	162.0	162.0	162.0	1.0	1.0	1.0	1.0	162.0	1.0	162.0	1.0	1.0	1.0	1.0	1.0	0.0	YP_009160076.1	1.0	1.0
YP_009160076.1	YP_009030184.1	Bacteria	YP_009030184.1	YP_009160076.1	169.0	162.0	212.0	0.047	0.923	0.932	5.0	160.0	12.0	162.0	0.4106	0.471	0.428	0.4435	0.5147	0.214	YP_009160076.1	0.43574999999999997	0.428
YP_009160076.1	YP_007005530.1	Bacteria	YP_007005530.1	YP_009160076.1	183.0	162.0	206.0	0.033	0.902	1.0	8.0	172.0	1.0	162.0	0.4707	0.5323	0.4798	0.5297	0.487	0.301	YP_009160076.1	0.50475	0.4798
YP_009160076.1	YP_009905419.1	Bacteria	YP_009905419.1	YP_009160076.1	189.0	162.0	84.0	0.059	0.397	0.506	101.0	175.0	81.0	162.0	0.3321	0.7079	0.3246	0.3715	0.6054	0.098	YP_009160076.1	0.34804999999999997	0.3246
YP_009160335.1	YP_009160335.1	No Host	YP_009160335.1	YP_009160335.1	147.0	147.0	147.0	1.0	1.0	1.0	1.0	147.0	1.0	147.0	1.0	1.0	1.0	1.0	1.0	0.0	YP_009160335.1	1.0	1.0
YP_009160335.1	NP_044318.1	Bacteria	NP_044318.1	YP_009160335.1	145.0	147.0	168.0	0.16	0.862	0.789	2.0	126.0	19.0	134.0	0.405	0.5169	0.4184	0.4131	0.7512	0.214	YP_009160335.1	0.41575	0.4131
YP_009160355.1	YP_009160355.1	No Host	YP_009160355.1	YP_009160355.1	119.0	119.0	119.0	1.0	1.0	1.0	1.0	119.0	1.0	119.0	1.0	1.0	1.0	1.0	1.0	0.0	YP_009160355.1	1.0	1.0
YP_009160373.1	YP_009160373.1	No Host	YP_009160373.1	YP_009160373.1	537.0	537.0	537.0	1.0	1.0	1.0	1.0	537.0	1.0	537.0	1.0	1.0	1.0	1.0	1.0	0.0	YP_009160373.1	1.0	1.0
YP_009160375.1	YP_009160375.1	No Host	YP_009160375.1	YP_009160375.1	205.0	205.0	205.0	1.0	1.0	1.0	1.0	205.0	1.0	205.0	1.0	1.0	1.0	1.0	1.0	0.0	YP_009160375.1	1.0	1.0
YP_009162355.1	YP_009162355.1	Eukaryota	YP_009162355.1	YP_009162355.1	245.0	245.0	245.0	1.0	1.0	1.0	1.0	245.0	1.0	245.0	1.0	1.0	1.0	1.0	1.0	0.0	YP_009162355.1	1.0	1.0
YP_009162499.1	YP_009162499.1	Eukaryota	YP_009162499.1	YP_009162499.1	136.0	136.0	136.0	1.0	1.0	1.0	1.0	136.0	1.0	136.0	1.0	1.0	1.0	1.0	1.0	0.0	YP_009162499.1	1.0	1.0
YP_009162499.1	NP_073503.1	Eukaryota	NP_073503.1	YP_009162499.1	139.0	136.0	139.0	0.179	0.921	0.816	12.0	139.0	23.0	133.0	0.5591	0.7082	0.5777	0.5891	0.711	0.632	YP_009162499.1	0.5833999999999999	0.5777
YP_009163747.1	YP_009163747.1	Eukaryota	YP_009163747.1	YP_009163747.1	112.0	112.0	112.0	1.0	1.0	1.0	1.0	112.0	1.0	112.0	1.0	1.0	1.0	1.0	1.0	0.0	YP_009163747.1	1.0	1.0
YP_009163777.1	YP_009163777.1	Eukaryota	YP_009163777.1	YP_009163777.1	211.0	211.0	211.0	1.0	1.0	1.0	1.0	211.0	1.0	211.0	1.0	1.0	1.0	1.0	1.0	0.0	YP_009163777.1	1.0	1.0
YP_009163851.1	YP_010644491.1	Bacteria	YP_009163851.1	YP_010644491.1	140.0	147.0	146.0	0.184	1.0	0.986	1.0	140.0	1.0	145.0	0.8314	0.8867	0.8809	0.8425	0.7207	0.991	YP_010644491.1	0.8617	0.8425
YP_009163851.1	YP_009821700.1	Bacteria	YP_009821700.1	YP_009163851.1	140.0	140.0	138.0	0.057	0.914	0.757	11.0	138.0	11.0	116.0	0.4854	0.6525	0.5158	0.5158	0.4847	0.411	YP_009163851.1	0.5158	0.5158
YP_009163851.1	YP_009594032.1	Bacteria	YP_009163851.1	YP_009594032.1	140.0	152.0	152.0	0.25	0.993	0.98	2.0	140.0	1.0	149.0	0.8448	0.9092	0.8969	0.8297	0.7608	0.994	YP_009594032.1	0.8633	0.8297
YP_009163851.1	YP_009280036.1	Bacteria	YP_009163851.1	YP_009280036.1	140.0	149.0	150.0	0.22	0.979	1.0	4.0	140.0	1.0	149.0	0.8256	0.9005	0.8767	0.8276	0.7301	0.991	YP_009280036.1	0.85215	0.8276
YP_009163851.1	YP_009823186.1	Bacteria	YP_009823186.1	YP_009163851.1	163.0	140.0	166.0	0.174	0.988	1.0	1.0	161.0	1.0	140.0	0.7917	0.8776	0.7566	0.8718	0.6605	0.956	YP_009163851.1	0.8142	0.7566
YP_009163851.1	YP_010298518.1	No Host	YP_010298518.1	YP_009163851.1	157.0	140.0	157.0	0.229	0.994	1.0	1.0	156.0	1.0	140.0	0.8397	0.9135	0.8148	0.9074	0.7098	0.981	YP_009163851.1	0.8611	0.8148
YP_009163851.1	YP_010246356.1	Bacteria	YP_010246356.1	YP_009163851.1	154.0	140.0	163.0	0.024	0.857	1.0	17.0	148.0	1.0	140.0	0.4568	0.545	0.4815	0.5181	0.4077	0.301	YP_009163851.1	0.4998	0.4815
YP_009163851.1	NP_803797.1	Bacteria	YP_009163851.1	NP_803797.1	140.0	155.0	163.0	0.036	0.843	0.974	22.0	139.0	5.0	155.0	0.4323	0.5622	0.4919	0.4548	0.3617	0.301	NP_803797.1	0.47335	0.4548
YP_009163851.1	NP_835589.1	Bacteria	NP_835589.1	YP_009163851.1	141.0	140.0	172.0	0.023	0.993	0.9	1.0	140.0	14.0	139.0	0.4037	0.4864	0.4448	0.4472	0.3939	0.214	YP_009163851.1	0.44599999999999995	0.4448
YP_009163851.1	YP_008241819.1	Bacteria	YP_009163851.1	YP_008241819.1	140.0	138.0	151.0	0.052	0.85	0.978	14.0	132.0	4.0	138.0	0.4288	0.5336	0.4719	0.477	0.3658	0.254	YP_008241819.1	0.47445	0.4719
YP_009163851.1	YP_009837241.1	Bacteria	YP_009837241.1	YP_009163851.1	126.0	140.0	142.0	0.119	1.0	0.893	1.0	126.0	16.0	140.0	0.6867	0.7606	0.7498	0.6817	0.6184	0.941	YP_009163851.1	0.71575	0.6817
YP_009163851.1	YP_009163851.1	Eukaryota	YP_009163851.1	YP_009163851.1	140.0	140.0	140.0	1.0	1.0	1.0	1.0	140.0	1.0	140.0	1.0	1.0	1.0	1.0	1.0	0.0	YP_009163851.1	1.0	1.0
YP_009163851.1	YP_010113220.1	Bacteria	YP_009163851.1	YP_010113220.1	140.0	144.0	146.0	0.027	0.75	0.931	10.0	114.0	4.0	137.0	0.4212	0.5812	0.4578	0.4475	0.3899	0.254	YP_010113220.1	0.45265	0.4475
YP_009163851.1	YP_010659320.1	Bacteria	YP_009163851.1	YP_010659320.1	140.0	139.0	146.0	0.095	0.943	0.978	9.0	140.0	1.0	136.0	0.6553	0.7368	0.6967	0.7009	0.5572	0.872	YP_010659320.1	0.6988	0.6967
YP_009163851.1	YP_239374.1	Eukaryota	YP_239374.1	YP_009163851.1	140.0	140.0	158.0	0.037	0.814	0.95	22.0	135.0	8.0	140.0	0.392	0.5011	0.4282	0.4282	0.4243	0.196	YP_009163851.1	0.4282	0.4282
YP_009163851.1	NP_048210.1	Eukaryota	YP_009163851.1	NP_048210.1	140.0	139.0	143.0	0.16	0.986	1.0	2.0	139.0	1.0	139.0	0.8408	0.8814	0.8639	0.8696	0.7337	0.99	NP_048210.1	0.86675	0.8639
YP_009163851.1	YP_009612335.1	Bacteria	YP_009612335.1	YP_009163851.1	145.0	140.0	146.0	0.212	0.993	0.979	1.0	144.0	4.0	140.0	0.8341	0.897	0.8453	0.8733	0.7417	0.988	YP_009163851.1	0.8593	0.8453
YP_009164968.1	YP_009164968.1	Eukaryota	YP_009164968.1	YP_009164968.1	77.0	77.0	77.0	1.0	1.0	1.0	1.0	77.0	1.0	77.0	1.0	1.0	1.0	1.0	1.0	0.0	YP_009164968.1	1.0	1.0
YP_009165007.1	YP_004894962.1	Eukaryota	YP_009165007.1	YP_004894962.1	558.0	529.0	546.0	0.069	0.867	0.921	41.0	524.0	36.0	522.0	0.6435	0.7331	0.6448	0.6762	0.5268	0.817	YP_004894962.1	0.6605000000000001	0.6448
YP_009165007.1	YP_009165007.1	Eukaryota	YP_009165007.1	YP_009165007.1	558.0	558.0	558.0	1.0	1.0	1.0	1.0	558.0	1.0	558.0	1.0	1.0	1.0	1.0	1.0	0.0	YP_009165007.1	1.0	1.0
YP_009165100.1	YP_009165100.1	Eukaryota	YP_009165100.1	YP_009165100.1	183.0	183.0	183.0	1.0	1.0	1.0	1.0	183.0	1.0	183.0	1.0	1.0	1.0	1.0	1.0	0.0	YP_009165100.1	1.0	1.0
YP_009165232.1	YP_009165232.1	Eukaryota	YP_009165232.1	YP_009165232.1	989.0	989.0	989.0	1.0	1.0	1.0	1.0	989.0	1.0	989.0	1.0	1.0	1.0	1.0	1.0	0.0	YP_009165232.1	1.0	1.0
YP_009165361.1	YP_009165361.1	Eukaryota	YP_009165361.1	YP_009165361.1	353.0	353.0	353.0	1.0	1.0	1.0	1.0	353.0	1.0	353.0	1.0	1.0	1.0	1.0	1.0	0.0	YP_009165361.1	1.0	1.0
YP_009165467.1	YP_009165467.1	Eukaryota	YP_009165467.1	YP_009165467.1	229.0	229.0	229.0	1.0	1.0	1.0	1.0	229.0	1.0	229.0	1.0	1.0	1.0	1.0	1.0	0.0	YP_009165467.1	1.0	1.0
YP_009165598.1	YP_009165598.1	Eukaryota	YP_009165598.1	YP_009165598.1	213.0	213.0	213.0	1.0	1.0	1.0	1.0	213.0	1.0	213.0	1.0	1.0	1.0	1.0	1.0	0.0	YP_009165598.1	1.0	1.0
YP_009165667.1	YP_950781.1	Eukaryota	YP_950781.1	YP_009165667.1	372.0	358.0	405.0	0.16	0.911	0.902	34.0	372.0	36.0	358.0	0.638	0.7276	0.6345	0.6581	0.7434	0.817	YP_009165667.1	0.6463	0.6345
YP_009165667.1	YP_009165667.1	Eukaryota	YP_009165667.1	YP_009165667.1	358.0	358.0	358.0	1.0	1.0	1.0	1.0	358.0	1.0	358.0	1.0	1.0	1.0	1.0	1.0	0.0	YP_009165667.1	1.0	1.0
YP_009165667.1	YP_654513.1	Eukaryota	YP_654513.1	YP_009165667.1	337.0	358.0	408.0	0.1	0.958	0.969	13.0	335.0	12.0	358.0	0.6243	0.6854	0.6588	0.6235	0.6452	0.855	YP_009165667.1	0.6411500000000001	0.6235
YP_009165667.1	NP_059282.1	Eukaryota	NP_059282.1	YP_009165667.1	351.0	358.0	397.0	0.085	0.92	0.902	27.0	349.0	36.0	358.0	0.6024	0.6724	0.6212	0.61	0.6792	0.772	YP_009165667.1	0.6155999999999999	0.61
YP_009165690.1	YP_009165690.1	Eukaryota	YP_009165690.1	YP_009165690.1	391.0	391.0	391.0	1.0	1.0	1.0	1.0	391.0	1.0	391.0	1.0	1.0	1.0	1.0	1.0	0.0	YP_009165690.1	1.0	1.0
YP_009167355.1	YP_009167355.1	Eukaryota	YP_009167355.1	YP_009167355.1	32.0	32.0	32.0	1.0	1.0	1.0	1.0	32.0	1.0	32.0	1.0	1.0	1.0	1.0	1.0	0.0	YP_009167355.1	1.0	1.0
YP_009167358.1	YP_009167358.1	Eukaryota	YP_009167358.1	YP_009167358.1	148.0	148.0	148.0	1.0	1.0	1.0	1.0	148.0	1.0	148.0	1.0	1.0	1.0	1.0	1.0	0.0	YP_009167358.1	1.0	1.0
YP_009167426.1	YP_009167426.1	Bacteria	YP_009167426.1	YP_009167426.1	38.0	38.0	38.0	1.0	1.0	1.0	1.0	38.0	1.0	38.0	1.0	1.0	1.0	1.0	1.0	0.0	YP_009167426.1	1.0	1.0
YP_009167658.1	YP_009167658.1	Bacteria	YP_009167658.1	YP_009167658.1	108.0	108.0	108.0	1.0	1.0	1.0	1.0	108.0	1.0	108.0	1.0	1.0	1.0	1.0	1.0	0.0	YP_009167658.1	1.0	1.0
YP_009167658.1	YP_001210277.1	Bacteria	YP_001210277.1	YP_009167658.1	98.0	108.0	139.0	0.05	0.99	0.898	2.0	98.0	11.0	107.0	0.3893	0.4421	0.4345	0.4001	0.4178	0.214	YP_009167658.1	0.4173	0.4001
YP_009167672.1	YP_009167672.1	Bacteria	YP_009167672.1	YP_009167672.1	51.0	51.0	51.0	1.0	1.0	1.0	1.0	51.0	1.0	51.0	1.0	1.0	1.0	1.0	1.0	0.0	YP_009167672.1	1.0	1.0
YP_009167672.1	YP_008430836.1	Bacteria	YP_008430836.1	YP_009167672.1	55.0	51.0	50.0	0.22	0.891	0.902	1.0	49.0	6.0	51.0	0.6784	0.837	0.7036	0.7517	0.7202	0.872	YP_009167672.1	0.72765	0.7036
YP_009168100.1	YP_009168100.1	Bacteria	YP_009168100.1	YP_009168100.1	23.0	23.0	23.0	1.0	1.0	1.0	1.0	23.0	1.0	23.0	1.0	1.0	1.0	1.0	1.0	0.0	YP_009168100.1	1.0	1.0
YP_009168306.1	YP_009168306.1	Bacteria	YP_009168306.1	YP_009168306.1	191.0	191.0	191.0	1.0	1.0	1.0	1.0	191.0	1.0	191.0	1.0	1.0	1.0	1.0	1.0	0.0	YP_009168306.1	1.0	1.0
YP_009168306.1	NP_050631.1	Bacteria	YP_009168306.1	NP_050631.1	191.0	191.0	199.0	0.216	1.0	0.979	1.0	191.0	5.0	191.0	0.6892	0.7464	0.7299	0.7299	0.7203	0.912	NP_050631.1	0.7299	0.7299
YP_009168734.1	YP_009168734.1	Bacteria	YP_009168734.1	YP_009168734.1	177.0	177.0	177.0	1.0	1.0	1.0	1.0	177.0	1.0	177.0	1.0	1.0	1.0	1.0	1.0	0.0	YP_009168734.1	1.0	1.0
YP_009168842.1	YP_009168842.1	Bacteria	YP_009168842.1	YP_009168842.1	55.0	55.0	55.0	1.0	1.0	1.0	1.0	55.0	1.0	55.0	1.0	1.0	1.0	1.0	1.0	0.0	YP_009168842.1	1.0	1.0
YP_009168844.1	YP_009168844.1	Bacteria	YP_009168844.1	YP_009168844.1	75.0	75.0	75.0	1.0	1.0	1.0	1.0	75.0	1.0	75.0	1.0	1.0	1.0	1.0	1.0	0.0	YP_009168844.1	1.0	1.0
YP_009169178.1	YP_009169178.1	Bacteria	YP_009169178.1	YP_009169178.1	1386.0	1386.0	1386.0	1.0	1.0	1.0	1.0	1386.0	1.0	1386.0	1.0	1.0	1.0	1.0	1.0	0.0	YP_009169178.1	1.0	1.0
YP_009169323.1	YP_001294071.1	Archaea	YP_001294071.1	YP_009169323.1	137.0	139.0	121.0	0.066	0.723	0.755	18.0	116.0	1.0	105.0	0.4216	0.5944	0.4547	0.4493	0.5003	0.254	YP_009169323.1	0.45199999999999996	0.4493
YP_009169323.1	YP_001426324.1	Eukaryota	YP_001426324.1	YP_009169323.1	136.0	139.0	74.0	0.013	0.515	0.532	30.0	99.0	21.0	94.0	0.4097	0.7733	0.4319	0.4236	0.7845	0.233	YP_009169323.1	0.42774999999999996	0.4236
YP_009169323.1	YP_002456114.1	Bacteria	YP_009169323.1	YP_002456114.1	139.0	135.0	90.0	0.122	0.633	0.637	22.0	109.0	6.0	91.0	0.5252	0.8346	0.5357	0.5502	0.6211	0.505	YP_002456114.1	0.54295	0.5357
YP_009169323.1	YP_007007921.1	Bacteria	YP_009169323.1	YP_007007921.1	139.0	132.0	118.0	0.042	0.791	0.674	11.0	120.0	2.0	90.0	0.4181	0.6326	0.435	0.4543	0.5485	0.214	YP_007007921.1	0.44465	0.435
YP_009169323.1	YP_009481293.1	Eukaryota	YP_009481293.1	YP_009169323.1	132.0	139.0	117.0	0.042	0.803	0.647	25.0	130.0	1.0	90.0	0.4282	0.6428	0.4632	0.4431	0.4968	0.277	YP_009169323.1	0.45315	0.4431
YP_009169323.1	YP_009506252.1	Eukaryota	YP_009169323.1	YP_009506252.1	139.0	130.0	86.0	0.093	0.612	0.623	21.0	105.0	50.0	130.0	0.4764	0.7771	0.4866	0.516	0.5827	0.353	YP_009506252.1	0.5013	0.4866
YP_009169323.1	YP_009169323.1	Bacteria	YP_009169323.1	YP_009169323.1	139.0	139.0	139.0	1.0	1.0	1.0	1.0	139.0	1.0	139.0	1.0	1.0	1.0	1.0	1.0	0.0	YP_009169323.1	1.0	1.0
YP_009169323.1	YP_010661337.1	Bacteria	YP_010661337.1	YP_009169323.1	128.0	139.0	96.0	0.072	0.672	0.626	38.0	123.0	30.0	116.0	0.4461	0.6845	0.4882	0.4544	0.5535	0.353	YP_009169323.1	0.47130000000000005	0.4544
YP_009172585.1	YP_009172585.1	Eukaryota	YP_009172585.1	YP_009172585.1	69.0	69.0	69.0	1.0	1.0	1.0	1.0	69.0	1.0	69.0	1.0	1.0	1.0	1.0	1.0	0.0	YP_009172585.1	1.0	1.0
YP_009172653.1	YP_009172653.1	Eukaryota	YP_009172653.1	YP_009172653.1	309.0	309.0	309.0	1.0	1.0	1.0	1.0	309.0	1.0	309.0	1.0	1.0	1.0	1.0	1.0	0.0	YP_009172653.1	1.0	1.0
YP_009172697.1	YP_009172697.1	Eukaryota	YP_009172697.1	YP_009172697.1	126.0	126.0	126.0	1.0	1.0	1.0	1.0	126.0	1.0	126.0	1.0	1.0	1.0	1.0	1.0	0.0	YP_009172697.1	1.0	1.0
YP_009172712.1	YP_009172712.1	Eukaryota	YP_009172712.1	YP_009172712.1	143.0	143.0	143.0	1.0	1.0	1.0	1.0	143.0	1.0	143.0	1.0	1.0	1.0	1.0	1.0	0.0	YP_009172712.1	1.0	1.0
YP_009172746.1	YP_009172746.1	Eukaryota	YP_009172746.1	YP_009172746.1	109.0	109.0	109.0	1.0	1.0	1.0	1.0	109.0	1.0	109.0	1.0	1.0	1.0	1.0	1.0	0.0	YP_009172746.1	1.0	1.0
YP_009172820.1	YP_009172820.1	Eukaryota	YP_009172820.1	YP_009172820.1	262.0	262.0	262.0	1.0	1.0	1.0	1.0	262.0	1.0	262.0	1.0	1.0	1.0	1.0	1.0	0.0	YP_009172820.1	1.0	1.0
YP_009173018.1	YP_009173018.1	Eukaryota	YP_009173018.1	YP_009173018.1	137.0	137.0	137.0	1.0	1.0	1.0	1.0	137.0	1.0	137.0	1.0	1.0	1.0	1.0	1.0	0.0	YP_009173018.1	1.0	1.0
YP_009173074.1	YP_009173074.1	Eukaryota	YP_009173074.1	YP_009173074.1	371.0	371.0	371.0	1.0	1.0	1.0	1.0	371.0	1.0	371.0	1.0	1.0	1.0	1.0	1.0	0.0	YP_009173074.1	1.0	1.0
YP_009173074.1	YP_009361587.1	Eukaryota	YP_009361587.1	YP_009173074.1	368.0	371.0	392.0	0.063	0.899	0.652	31.0	361.0	23.0	264.0	0.4	0.5989	0.4114	0.4087	0.6285	0.214	YP_009173074.1	0.41005	0.4087
YP_009173087.1	YP_009173087.1	Eukaryota	YP_009173087.1	YP_009173087.1	90.0	90.0	90.0	1.0	1.0	1.0	1.0	90.0	1.0	90.0	1.0	1.0	1.0	1.0	1.0	0.0	YP_009173087.1	1.0	1.0
YP_009173087.1	YP_010358037.1	Archaea	YP_009173087.1	YP_010358037.1	90.0	98.0	106.0	0.037	0.844	0.99	11.0	86.0	1.0	97.0	0.4382	0.5665	0.492	0.4593	0.5475	0.326	YP_010358037.1	0.47565	0.4593
YP_009173154.1	YP_010662550.1	Bacteria	YP_009173154.1	YP_010662550.1	89.0	105.0	81.0	0.024	0.618	0.667	16.0	70.0	36.0	105.0	0.2193	0.357	0.2676	0.2397	0.3468	0.04	YP_010662550.1	0.25365	0.2397
YP_009173154.1	YP_009173154.1	Eukaryota	YP_009173154.1	YP_009173154.1	89.0	89.0	89.0	1.0	1.0	1.0	1.0	89.0	1.0	89.0	1.0	1.0	1.0	1.0	1.0	0.0	YP_009173154.1	1.0	1.0
YP_009173154.1	NP_943995.1	Bacteria	NP_943995.1	YP_009173154.1	89.0	89.0	112.0	0.062	0.966	0.933	1.0	86.0	7.0	89.0	0.4456	0.5132	0.4793	0.4793	0.5391	0.301	YP_009173154.1	0.4793	0.4793
YP_009173154.1	YP_009883490.1	Bacteria	YP_009883490.1	YP_009173154.1	83.0	89.0	81.0	0.012	0.807	0.573	17.0	83.0	5.0	55.0	0.2246	0.3602	0.2617	0.2501	0.2793	0.04	YP_009173154.1	0.2559	0.2501
YP_009173154.1	YP_009966847.1	Bacteria	YP_009966847.1	YP_009173154.1	98.0	89.0	91.0	0.021	0.714	0.674	1.0	70.0	4.0	63.0	0.2212	0.3409	0.2456	0.2618	0.305	0.034	YP_009173154.1	0.2537	0.2456
YP_009173156.1	YP_009701880.1	Eukaryota	YP_009173156.1	YP_009701880.1	173.0	179.0	164.0	0.128	0.902	0.816	1.0	156.0	11.0	156.0	0.6327	0.7834	0.671	0.651	0.6177	0.855	YP_009701880.1	0.661	0.651
YP_009173156.1	YP_001828714.1	Bacteria	YP_009173156.1	YP_001828714.1	173.0	159.0	205.0	0.043	0.942	0.987	1.0	163.0	2.0	158.0	0.5236	0.5835	0.5342	0.5741	0.5171	0.473	YP_001828714.1	0.55415	0.5342
YP_009173156.1	YP_001467898.1	Bacteria	YP_009173156.1	YP_001467898.1	173.0	191.0	253.0	0.023	0.977	0.984	1.0	169.0	4.0	191.0	0.4384	0.4929	0.4806	0.441	0.466	0.326	YP_001467898.1	0.4608	0.441
YP_009173156.1	YP_009173156.1	Eukaryota	YP_009173156.1	YP_009173156.1	173.0	173.0	173.0	1.0	1.0	1.0	1.0	173.0	1.0	173.0	1.0	1.0	1.0	1.0	1.0	0.0	YP_009173156.1	1.0	1.0
YP_009173178.1	YP_009227165.1	Eukaryota	YP_009227165.1	YP_009173178.1	284.0	268.0	246.0	0.073	0.75	0.869	2.0	214.0	25.0	257.0	0.6159	0.803	0.616	0.6496	0.5693	0.747	YP_009173178.1	0.6328	0.616
YP_009173178.1	YP_009173178.1	Eukaryota	YP_009173178.1	YP_009173178.1	268.0	268.0	268.0	1.0	1.0	1.0	1.0	268.0	1.0	268.0	1.0	1.0	1.0	1.0	1.0	0.0	YP_009173178.1	1.0	1.0
YP_009173178.1	YP_009213695.1	Bacteria	YP_009173178.1	YP_009213695.1	268.0	271.0	310.0	0.035	0.877	0.926	23.0	257.0	1.0	251.0	0.5055	0.5956	0.5298	0.5248	0.4845	0.473	YP_009213695.1	0.5273000000000001	0.5248
YP_009173178.1	NP_048277.1	Eukaryota	YP_009173178.1	NP_048277.1	268.0	287.0	273.0	0.12	0.858	0.861	20.0	249.0	1.0	247.0	0.6527	0.7953	0.6877	0.6449	0.6182	0.9	NP_048277.1	0.6663	0.6449
YP_009173178.1	YP_009778755.1	Bacteria	YP_009173178.1	YP_009778755.1	268.0	253.0	305.0	0.039	0.843	1.0	20.0	245.0	1.0	253.0	0.544	0.6404	0.548	0.5765	0.4989	0.569	YP_009778755.1	0.56225	0.548
YP_009173178.1	YP_004894788.1	Eukaryota	YP_009173178.1	YP_004894788.1	268.0	245.0	270.0	0.1	0.914	0.882	24.0	268.0	3.0	218.0	0.6325	0.7615	0.623	0.6765	0.5661	0.772	YP_004894788.1	0.64975	0.623
YP_009173178.1	YP_009174285.1	No Host	YP_009173178.1	YP_009174285.1	268.0	247.0	293.0	0.047	0.828	0.955	17.0	238.0	1.0	236.0	0.5191	0.6151	0.5195	0.5575	0.5008	0.473	YP_009174285.1	0.5385	0.5195
YP_009173178.1	YP_009465759.1	No Host	YP_009173178.1	YP_009465759.1	268.0	256.0	319.0	0.043	0.903	0.93	27.0	268.0	1.0	238.0	0.4532	0.5161	0.4655	0.4842	0.4152	0.301	YP_009465759.1	0.47485	0.4655
YP_009173178.1	YP_001426435.1	Eukaryota	YP_009173178.1	YP_001426435.1	268.0	252.0	295.0	0.064	0.813	0.988	27.0	244.0	1.0	249.0	0.5094	0.6206	0.5167	0.5453	0.4689	0.442	YP_001426435.1	0.531	0.5167
YP_009173178.1	YP_009856285.1	Bacteria	YP_009173178.1	YP_009856285.1	268.0	269.0	305.0	0.036	0.806	0.918	30.0	245.0	1.0	247.0	0.458	0.5774	0.479	0.4774	0.4496	0.326	YP_009856285.1	0.47819999999999996	0.4774
YP_009173178.1	YP_009636932.1	Bacteria	YP_009173178.1	YP_009636932.1	268.0	274.0	307.0	0.026	0.881	0.88	21.0	256.0	30.0	270.0	0.4659	0.5508	0.4927	0.4834	0.4229	0.382	YP_009636932.1	0.48805	0.4834
YP_009173178.1	YP_010106201.1	Bacteria	YP_009173178.1	YP_010106201.1	268.0	280.0	309.0	0.051	0.892	0.921	27.0	265.0	1.0	258.0	0.5447	0.6382	0.5752	0.5532	0.5043	0.632	YP_010106201.1	0.5642	0.5532
YP_009173178.1	YP_009908750.1	Bacteria	YP_009173178.1	YP_009908750.1	268.0	310.0	324.0	0.061	0.907	0.894	23.0	265.0	12.0	288.0	0.5557	0.669	0.6109	0.5356	0.5194	0.747	YP_009908750.1	0.57325	0.5356
YP_009173178.1	YP_009174668.1	No Host	YP_009173178.1	YP_009174668.1	268.0	246.0	290.0	0.075	0.873	1.0	26.0	259.0	1.0	246.0	0.5927	0.6704	0.5924	0.6392	0.5032	0.692	YP_009174668.1	0.6158	0.5924
YP_009173178.1	YP_009807109.1	Bacteria	YP_009173178.1	YP_009807109.1	268.0	246.0	301.0	0.046	0.918	0.98	20.0	265.0	3.0	243.0	0.5739	0.6325	0.5737	0.6189	0.4905	0.632	YP_009807109.1	0.5963	0.5737
YP_009173178.1	YP_009636182.1	Bacteria	YP_009173178.1	YP_009636182.1	268.0	242.0	252.0	0.043	0.799	0.818	25.0	238.0	1.0	198.0	0.523	0.6793	0.5156	0.5653	0.5152	0.442	YP_009636182.1	0.54045	0.5156
YP_009173178.1	YP_001426557.1	Eukaryota	YP_009173178.1	YP_001426557.1	268.0	242.0	263.0	0.03	0.765	0.95	17.0	221.0	1.0	230.0	0.5037	0.6366	0.5063	0.5524	0.4405	0.411	YP_001426557.1	0.52935	0.5063
YP_009173178.1	YP_009701913.1	Eukaryota	YP_009173178.1	YP_009701913.1	268.0	228.0	282.0	0.046	0.821	0.947	19.0	238.0	1.0	216.0	0.5174	0.6051	0.4964	0.5741	0.52	0.411	YP_009701913.1	0.53525	0.4964
YP_009173415.1	YP_009173415.1	Eukaryota	YP_009173415.1	YP_009173415.1	283.0	283.0	283.0	1.0	1.0	1.0	1.0	283.0	1.0	283.0	1.0	1.0	1.0	1.0	1.0	0.0	YP_009173415.1	1.0	1.0
YP_009173485.1	YP_009173485.1	Eukaryota	YP_009173485.1	YP_009173485.1	183.0	183.0	183.0	1.0	1.0	1.0	1.0	183.0	1.0	183.0	1.0	1.0	1.0	1.0	1.0	0.0	YP_009173485.1	1.0	1.0
YP_009173522.1	YP_009483273.1	Eukaryota	YP_009483273.1	YP_009173522.1	524.0	540.0	575.0	0.092	0.838	0.898	53.0	491.0	56.0	540.0	0.4788	0.5845	0.5044	0.4917	0.4944	0.411	YP_009173522.1	0.49805	0.4917
YP_009173522.1	YP_009173522.1	Eukaryota	YP_009173522.1	YP_009173522.1	540.0	540.0	540.0	1.0	1.0	1.0	1.0	540.0	1.0	540.0	1.0	1.0	1.0	1.0	1.0	0.0	YP_009173522.1	1.0	1.0
YP_009173556.1	YP_009173556.1	Eukaryota	YP_009173556.1	YP_009173556.1	390.0	390.0	390.0	1.0	1.0	1.0	1.0	390.0	1.0	390.0	1.0	1.0	1.0	1.0	1.0	0.0	YP_009173556.1	1.0	1.0
YP_009173556.1	YP_009361436.1	Eukaryota	YP_009173556.1	YP_009361436.1	390.0	400.0	406.0	0.192	0.967	0.925	1.0	377.0	14.0	383.0	0.7812	0.8459	0.8027	0.7837	0.6735	0.981	YP_009361436.1	0.7931999999999999	0.7837
YP_009173556.1	YP_001497212.1	Eukaryota	YP_009173556.1	YP_001497212.1	390.0	368.0	385.0	0.08	0.708	0.829	64.0	339.0	1.0	305.0	0.4124	0.5623	0.4147	0.4365	0.4178	0.214	YP_001497212.1	0.4256	0.4147
YP_009173556.1	YP_009322989.1	Bacteria	YP_009322989.1	YP_009173556.1	348.0	390.0	371.0	0.037	0.908	0.6	1.0	316.0	103.0	336.0	0.3828	0.5845	0.416	0.3762	0.4698	0.214	YP_009173556.1	0.3961	0.3762
YP_009173647.1	YP_009173647.1	Eukaryota	YP_009173647.1	YP_009173647.1	294.0	294.0	294.0	1.0	1.0	1.0	1.0	294.0	1.0	294.0	1.0	1.0	1.0	1.0	1.0	0.0	YP_009173647.1	1.0	1.0
YP_009173770.1	YP_009173770.1	Bacteria	YP_009173770.1	YP_009173770.1	72.0	72.0	72.0	1.0	1.0	1.0	1.0	72.0	1.0	72.0	1.0	1.0	1.0	1.0	1.0	0.0	YP_009173770.1	1.0	1.0
YP_009173885.1	YP_009173885.1	Eukaryota	YP_009173885.1	YP_009173885.1	690.0	690.0	690.0	1.0	1.0	1.0	1.0	690.0	1.0	690.0	1.0	1.0	1.0	1.0	1.0	0.0	YP_009173885.1	1.0	1.0
YP_009173885.1	YP_009052020.1	Eukaryota	YP_009052020.1	YP_009173885.1	692.0	690.0	771.0	0.18	0.997	0.996	3.0	692.0	1.0	687.0	0.7991	0.8142	0.8075	0.8097	0.7428	0.981	YP_009173885.1	0.8086	0.8075
YP_009173885.1	YP_009176909.1	Eukaryota	YP_009176909.1	YP_009173885.1	730.0	690.0	761.0	0.193	0.996	1.0	3.0	729.0	1.0	690.0	0.8175	0.8514	0.8064	0.8502	0.7288	0.981	YP_009173885.1	0.8283	0.8064
YP_009173932.1	YP_009173932.1	Eukaryota	YP_009173932.1	YP_009173932.1	90.0	90.0	90.0	1.0	1.0	1.0	1.0	90.0	1.0	90.0	1.0	1.0	1.0	1.0	1.0	0.0	YP_009173932.1	1.0	1.0
YP_009173954.1	YP_009173954.1	Eukaryota	YP_009173954.1	YP_009173954.1	518.0	518.0	518.0	1.0	1.0	1.0	1.0	518.0	1.0	518.0	1.0	1.0	1.0	1.0	1.0	0.0	YP_009173954.1	1.0	1.0
YP_009174032.1	YP_009174032.1	Eukaryota	YP_009174032.1	YP_009174032.1	316.0	316.0	316.0	1.0	1.0	1.0	1.0	316.0	1.0	316.0	1.0	1.0	1.0	1.0	1.0	0.0	YP_009174032.1	1.0	1.0
YP_009174166.1	YP_009174166.1	Eukaryota	YP_009174166.1	YP_009174166.1	126.0	126.0	126.0	1.0	1.0	1.0	1.0	126.0	1.0	126.0	1.0	1.0	1.0	1.0	1.0	0.0	YP_009174166.1	1.0	1.0
YP_009174177.1	YP_009174177.1	Eukaryota	YP_009174177.1	YP_009174177.1	86.0	86.0	86.0	1.0	1.0	1.0	1.0	86.0	1.0	86.0	1.0	1.0	1.0	1.0	1.0	0.0	YP_009174177.1	1.0	1.0
YP_009174204.1	YP_009174204.1	Eukaryota	YP_009174204.1	YP_009174204.1	102.0	102.0	102.0	1.0	1.0	1.0	1.0	102.0	1.0	102.0	1.0	1.0	1.0	1.0	1.0	0.0	YP_009174204.1	1.0	1.0
YP_009174204.1	NP_046645.1	Bacteria	NP_046645.1	YP_009174204.1	111.0	102.0	109.0	0.055	0.757	0.961	4.0	87.0	1.0	98.0	0.412	0.545	0.4413	0.4693	0.4479	0.214	YP_009174204.1	0.45530000000000004	0.4413
YP_009174255.1	YP_009174255.1	No Host	YP_009174255.1	YP_009174255.1	80.0	80.0	80.0	1.0	1.0	1.0	1.0	80.0	1.0	80.0	1.0	1.0	1.0	1.0	1.0	0.0	YP_009174255.1	1.0	1.0
YP_009174321.1	YP_009174321.1	No Host	YP_009174321.1	YP_009174321.1	111.0	111.0	111.0	1.0	1.0	1.0	1.0	111.0	1.0	111.0	1.0	1.0	1.0	1.0	1.0	0.0	YP_009174321.1	1.0	1.0
YP_009174346.1	YP_009701917.1	Eukaryota	YP_009701917.1	YP_009174346.1	117.0	115.0	114.0	0.184	0.949	0.991	7.0	117.0	1.0	114.0	0.887	0.9506	0.896	0.9109	0.9088	0.994	YP_009174346.1	0.9034500000000001	0.896
YP_009174346.1	YP_009174346.1	No Host	YP_009174346.1	YP_009174346.1	115.0	115.0	115.0	1.0	1.0	1.0	1.0	115.0	1.0	115.0	1.0	1.0	1.0	1.0	1.0	0.0	YP_009174346.1	1.0	1.0
YP_009174346.1	YP_001468616.1	Bacteria	YP_001468616.1	YP_009174346.1	118.0	115.0	121.0	0.049	0.839	0.974	18.0	116.0	3.0	114.0	0.5129	0.6309	0.5419	0.5538	0.7047	0.473	YP_009174346.1	0.54785	0.5419
YP_009174346.1	YP_009010852.1	Eukaryota	YP_009174346.1	YP_009010852.1	115.0	117.0	94.0	0.148	0.73	0.761	9.0	92.0	3.0	91.0	0.4919	0.6899	0.527	0.5193	0.731	0.442	YP_009010852.1	0.52315	0.5193
YP_009174346.1	YP_010656862.1	Bacteria	YP_009174346.1	YP_010656862.1	115.0	120.0	54.0	0.111	0.461	0.433	12.0	64.0	11.0	62.0	0.3526	0.7523	0.3756	0.3616	0.7617	0.138	YP_010656862.1	0.3686	0.3616
YP_009174346.1	YP_164230.1	Eukaryota	YP_009174346.1	YP_164230.1	115.0	112.0	97.0	0.144	0.835	0.768	2.0	97.0	1.0	86.0	0.5166	0.7012	0.5503	0.5635	0.7427	0.505	YP_164230.1	0.5569	0.5503
YP_009174346.1	YP_009098734.1	Bacteria	YP_009174346.1	YP_009098734.1	115.0	105.0	128.0	0.093	0.991	0.99	1.0	114.0	1.0	104.0	0.4861	0.5573	0.5122	0.5489	0.6254	0.353	YP_009098734.1	0.5305500000000001	0.5122
YP_009174353.1	YP_009174353.1	No Host	YP_009174353.1	YP_009174353.1	302.0	302.0	302.0	1.0	1.0	1.0	1.0	302.0	1.0	302.0	1.0	1.0	1.0	1.0	1.0	0.0	YP_009174353.1	1.0	1.0
YP_009174376.1	YP_009174376.1	No Host	YP_009174376.1	YP_009174376.1	105.0	105.0	105.0	1.0	1.0	1.0	1.0	105.0	1.0	105.0	1.0	1.0	1.0	1.0	1.0	0.0	YP_009174376.1	1.0	1.0
YP_009174419.1	YP_009799840.1	Bacteria	YP_009174419.1	YP_009799840.1	90.0	82.0	73.0	0.082	0.733	0.829	16.0	81.0	1.0	68.0	0.4464	0.6136	0.4833	0.5188	0.5053	0.277	YP_009799840.1	0.50105	0.4833
YP_009174419.1	YP_009174419.1	No Host	YP_009174419.1	YP_009174419.1	90.0	90.0	90.0	1.0	1.0	1.0	1.0	90.0	1.0	90.0	1.0	1.0	1.0	1.0	1.0	0.0	YP_009174419.1	1.0	1.0
YP_009174421.1	YP_009174421.1	No Host	YP_009174421.1	YP_009174421.1	237.0	237.0	237.0	1.0	1.0	1.0	1.0	237.0	1.0	237.0	1.0	1.0	1.0	1.0	1.0	0.0	YP_009174421.1	1.0	1.0
YP_009174486.1	YP_009174486.1	No Host	YP_009174486.1	YP_009174486.1	355.0	355.0	355.0	1.0	1.0	1.0	1.0	355.0	1.0	355.0	1.0	1.0	1.0	1.0	1.0	0.0	YP_009174486.1	1.0	1.0
YP_009174490.1	YP_009174490.1	No Host	YP_009174490.1	YP_009174490.1	359.0	359.0	359.0	1.0	1.0	1.0	1.0	359.0	1.0	359.0	1.0	1.0	1.0	1.0	1.0	0.0	YP_009174490.1	1.0	1.0
YP_009174494.1	YP_009174494.1	No Host	YP_009174494.1	YP_009174494.1	265.0	265.0	265.0	1.0	1.0	1.0	1.0	265.0	1.0	265.0	1.0	1.0	1.0	1.0	1.0	0.0	YP_009174494.1	1.0	1.0
YP_009174617.1	NP_048408.1	Eukaryota	NP_048408.1	YP_009174617.1	234.0	221.0	244.0	0.09	0.91	1.0	1.0	213.0	1.0	221.0	0.7072	0.7775	0.7107	0.7487	0.5939	0.912	YP_009174617.1	0.7297	0.7107
YP_009174617.1	YP_001425815.1	Eukaryota	YP_009174617.1	YP_001425815.1	221.0	220.0	240.0	0.062	0.946	0.868	1.0	209.0	3.0	193.0	0.5667	0.6736	0.5911	0.5934	0.4885	0.663	YP_001425815.1	0.5922499999999999	0.5911
YP_009174617.1	YP_009987371.1	Bacteria	YP_009987371.1	YP_009174617.1	228.0	221.0	232.0	0.073	0.789	0.941	4.0	183.0	1.0	208.0	0.5749	0.7287	0.587	0.6037	0.5061	0.663	YP_009174617.1	0.59535	0.587
YP_009174617.1	YP_009174617.1	No Host	YP_009174617.1	YP_009174617.1	221.0	221.0	221.0	1.0	1.0	1.0	1.0	221.0	1.0	221.0	1.0	1.0	1.0	1.0	1.0	0.0	YP_009174617.1	1.0	1.0
YP_009174617.1	YP_009015612.1	Bacteria	YP_009015612.1	YP_009174617.1	246.0	221.0	297.0	0.057	0.992	1.0	1.0	244.0	1.0	221.0	0.5678	0.6239	0.566	0.6214	0.4642	0.601	YP_009174617.1	0.5936999999999999	0.566
YP_009174617.1	YP_009636185.1	Bacteria	YP_009636185.1	YP_009174617.1	221.0	221.0	249.0	0.052	0.882	0.928	1.0	195.0	2.0	206.0	0.5323	0.6233	0.5569	0.5569	0.4611	0.569	YP_009174617.1	0.5569	0.5569
YP_009174617.1	NP_835603.1	Bacteria	NP_835603.1	YP_009174617.1	208.0	221.0	257.0	0.058	0.947	0.928	1.0	197.0	3.0	207.0	0.5214	0.5897	0.56	0.5313	0.5064	0.569	YP_009174617.1	0.54565	0.5313
YP_009174617.1	YP_009963916.1	Bacteria	YP_009963916.1	YP_009174617.1	232.0	221.0	240.0	0.066	0.823	0.928	2.0	192.0	1.0	205.0	0.5263	0.6415	0.5407	0.5638	0.4597	0.505	YP_009174617.1	0.5522499999999999	0.5407
YP_009174617.1	YP_009150871.1	Bacteria	YP_009174617.1	YP_009150871.1	221.0	228.0	268.0	0.033	0.982	0.961	3.0	219.0	1.0	219.0	0.5755	0.624	0.6118	0.5955	0.4685	0.72	YP_009150871.1	0.60365	0.5955
YP_009174617.1	YP_009615164.1	Bacteria	YP_009174617.1	YP_009615164.1	221.0	203.0	273.0	0.014	1.0	0.901	1.0	221.0	4.0	186.0	0.404	0.4851	0.4181	0.4463	0.3607	0.196	YP_009615164.1	0.43220000000000003	0.4181
YP_009174617.1	YP_010246779.1	Bacteria	YP_009174617.1	YP_010246779.1	221.0	210.0	229.0	0.056	0.923	0.843	2.0	205.0	1.0	177.0	0.5459	0.6808	0.5598	0.5852	0.4767	0.569	YP_010246779.1	0.5725	0.5598
YP_009174617.1	YP_010246777.1	Bacteria	YP_010246777.1	YP_009174617.1	203.0	221.0	257.0	0.05	0.98	0.919	1.0	199.0	3.0	205.0	0.5475	0.6054	0.5922	0.5494	0.482	0.663	YP_009174617.1	0.5708	0.5494
YP_009174617.1	YP_009272986.1	Archaea	YP_009272986.1	YP_009174617.1	209.0	221.0	249.0	0.076	0.871	0.973	7.0	188.0	1.0	215.0	0.5693	0.6879	0.6051	0.5755	0.5215	0.72	YP_009174617.1	0.5903	0.5755
YP_009174617.1	YP_010670281.1	Bacteria	YP_010670281.1	YP_009174617.1	226.0	221.0	249.0	0.06	0.951	0.955	1.0	215.0	2.0	212.0	0.5977	0.6624	0.6221	0.6341	0.4674	0.747	YP_009174617.1	0.6281	0.6221
YP_009174653.1	YP_009174653.1	No Host	YP_009174653.1	YP_009174653.1	778.0	778.0	778.0	1.0	1.0	1.0	1.0	778.0	1.0	778.0	1.0	1.0	1.0	1.0	1.0	0.0	YP_009174653.1	1.0	1.0
YP_009174842.1	YP_009174842.1	No Host	YP_009174842.1	YP_009174842.1	123.0	123.0	123.0	1.0	1.0	1.0	1.0	123.0	1.0	123.0	1.0	1.0	1.0	1.0	1.0	0.0	YP_009174842.1	1.0	1.0
YP_009174861.1	YP_009174861.1	No Host	YP_009174861.1	YP_009174861.1	105.0	105.0	105.0	1.0	1.0	1.0	1.0	105.0	1.0	105.0	1.0	1.0	1.0	1.0	1.0	0.0	YP_009174861.1	1.0	1.0
YP_009176886.1	YP_009176886.1	Eukaryota	YP_009176886.1	YP_009176886.1	212.0	212.0	212.0	1.0	1.0	1.0	1.0	212.0	1.0	212.0	1.0	1.0	1.0	1.0	1.0	0.0	YP_009176886.1	1.0	1.0
YP_009177085.1	YP_009177085.1	Eukaryota	YP_009177085.1	YP_009177085.1	309.0	309.0	309.0	1.0	1.0	1.0	1.0	309.0	1.0	309.0	1.0	1.0	1.0	1.0	1.0	0.0	YP_009177085.1	1.0	1.0
YP_009177096.1	YP_009177096.1	Eukaryota	YP_009177096.1	YP_009177096.1	205.0	205.0	205.0	1.0	1.0	1.0	1.0	205.0	1.0	205.0	1.0	1.0	1.0	1.0	1.0	0.0	YP_009177096.1	1.0	1.0
YP_009177098.1	YP_009177098.1	Eukaryota	YP_009177098.1	YP_009177098.1	99.0	99.0	99.0	1.0	1.0	1.0	1.0	99.0	1.0	99.0	1.0	1.0	1.0	1.0	1.0	0.0	YP_009177098.1	1.0	1.0
YP_009177101.1	YP_009177101.1	Eukaryota	YP_009177101.1	YP_009177101.1	473.0	473.0	473.0	1.0	1.0	1.0	1.0	473.0	1.0	473.0	1.0	1.0	1.0	1.0	1.0	0.0	YP_009177101.1	1.0	1.0
YP_009177101.1	NP_957918.1	Eukaryota	YP_009177101.1	NP_957918.1	473.0	465.0	531.0	0.086	0.975	0.858	5.0	465.0	44.0	442.0	0.5792	0.6861	0.5883	0.5975	0.6512	0.692	NP_957918.1	0.5929	0.5883
YP_009177104.1	YP_009177104.1	Eukaryota	YP_009177104.1	YP_009177104.1	66.0	66.0	66.0	1.0	1.0	1.0	1.0	66.0	1.0	66.0	1.0	1.0	1.0	1.0	1.0	0.0	YP_009177104.1	1.0	1.0
YP_009177111.1	YP_009177111.1	Eukaryota	YP_009177111.1	YP_009177111.1	299.0	299.0	299.0	1.0	1.0	1.0	1.0	299.0	1.0	299.0	1.0	1.0	1.0	1.0	1.0	0.0	YP_009177111.1	1.0	1.0
YP_009177113.1	YP_009177113.1	Eukaryota	YP_009177113.1	YP_009177113.1	91.0	91.0	91.0	1.0	1.0	1.0	1.0	91.0	1.0	91.0	1.0	1.0	1.0	1.0	1.0	0.0	YP_009177113.1	1.0	1.0
YP_009177146.1	YP_009177146.1	Eukaryota	YP_009177146.1	YP_009177146.1	372.0	372.0	372.0	1.0	1.0	1.0	1.0	372.0	1.0	372.0	1.0	1.0	1.0	1.0	1.0	0.0	YP_009177146.1	1.0	1.0
YP_009177149.1	YP_009177149.1	Eukaryota	YP_009177149.1	YP_009177149.1	899.0	899.0	899.0	1.0	1.0	1.0	1.0	899.0	1.0	899.0	1.0	1.0	1.0	1.0	1.0	0.0	YP_009177149.1	1.0	1.0
YP_009177161.1	YP_009177161.1	Eukaryota	YP_009177161.1	YP_009177161.1	615.0	615.0	615.0	1.0	1.0	1.0	1.0	615.0	1.0	615.0	1.0	1.0	1.0	1.0	1.0	0.0	YP_009177161.1	1.0	1.0
YP_009177165.1	YP_009177165.1	Eukaryota	YP_009177165.1	YP_009177165.1	119.0	119.0	119.0	1.0	1.0	1.0	1.0	119.0	1.0	119.0	1.0	1.0	1.0	1.0	1.0	0.0	YP_009177165.1	1.0	1.0
YP_009177176.1	YP_009177176.1	Eukaryota	YP_009177176.1	YP_009177176.1	159.0	159.0	159.0	1.0	1.0	1.0	1.0	159.0	1.0	159.0	1.0	1.0	1.0	1.0	1.0	0.0	YP_009177176.1	1.0	1.0
YP_009177219.1	YP_009177219.1	Eukaryota	YP_009177219.1	YP_009177219.1	675.0	675.0	675.0	1.0	1.0	1.0	1.0	675.0	1.0	675.0	1.0	1.0	1.0	1.0	1.0	0.0	YP_009177219.1	1.0	1.0
YP_009177285.1	YP_009177285.1	Bacteria	YP_009177285.1	YP_009177285.1	72.0	72.0	72.0	1.0	1.0	1.0	1.0	72.0	1.0	72.0	1.0	1.0	1.0	1.0	1.0	0.0	YP_009177285.1	1.0	1.0
YP_009177706.1	YP_010087309.1	Eukaryota	YP_009177706.1	YP_010087309.1	461.0	512.0	521.0	0.038	0.785	0.822	74.0	435.0	45.0	465.0	0.424	0.5661	0.4588	0.4186	0.4275	0.301	YP_010087309.1	0.4387	0.4186
YP_009177706.1	YP_009512979.1	Eukaryota	YP_009177706.1	YP_009512979.1	461.0	423.0	448.0	0.026	0.785	0.816	74.0	435.0	37.0	381.0	0.465	0.5965	0.4626	0.499	0.4416	0.301	YP_009512979.1	0.4808	0.4626
YP_009177706.1	YP_009094378.1	Eukaryota	YP_009177706.1	YP_009094378.1	461.0	434.0	442.0	0.049	0.783	0.79	74.0	434.0	43.0	385.0	0.4723	0.6165	0.4744	0.5005	0.4371	0.353	YP_009094378.1	0.48744999999999994	0.4744
YP_009177706.1	YP_009551688.1	Eukaryota	YP_009177706.1	YP_009551688.1	461.0	478.0	459.0	0.041	0.787	0.753	72.0	434.0	67.0	426.0	0.4312	0.5618	0.4542	0.4402	0.4167	0.277	YP_009551688.1	0.4472	0.4402
YP_009177706.1	YP_010086770.1	Eukaryota	YP_009177706.1	YP_010086770.1	461.0	451.0	462.0	0.034	0.783	0.807	74.0	434.0	41.0	404.0	0.4564	0.5796	0.4672	0.4763	0.4365	0.326	YP_010086770.1	0.47175	0.4672
YP_009177706.1	YP_010086558.1	Eukaryota	YP_010086558.1	YP_009177706.1	464.0	461.0	478.0	0.039	0.815	0.785	40.0	417.0	74.0	435.0	0.4442	0.5689	0.4581	0.4607	0.4221	0.301	YP_009177706.1	0.45940000000000003	0.4581
YP_009177706.1	YP_009505434.1	Eukaryota	YP_009177706.1	YP_009505434.1	461.0	515.0	504.0	0.063	0.92	0.722	5.0	428.0	6.0	377.0	0.4685	0.6104	0.5076	0.4606	0.4426	0.442	YP_009505434.1	0.48410000000000003	0.4606
YP_009177706.1	YP_010087158.1	Eukaryota	YP_010087158.1	YP_009177706.1	422.0	461.0	436.0	0.043	0.841	0.77	37.0	391.0	74.0	428.0	0.478	0.5971	0.5142	0.4768	0.447	0.442	YP_009177706.1	0.4955	0.4768
YP_009177706.1	YP_009094319.1	Eukaryota	YP_009177706.1	YP_009094319.1	461.0	472.0	485.0	0.032	0.787	0.805	74.0	436.0	42.0	421.0	0.4343	0.5589	0.454	0.4447	0.4206	0.277	YP_009094319.1	0.44935	0.4447
YP_009177706.1	YP_009336832.1	No Host	YP_009336832.1	YP_009177706.1	446.0	461.0	449.0	0.044	0.803	0.783	45.0	402.0	74.0	434.0	0.4702	0.5978	0.4931	0.479	0.4255	0.382	YP_009177706.1	0.48605	0.479
YP_009177706.1	YP_009512951.1	Eukaryota	YP_009177706.1	YP_009512951.1	461.0	461.0	427.0	0.084	0.794	0.761	65.0	430.0	29.0	379.0	0.4968	0.6509	0.5129	0.5129	0.4483	0.442	YP_009512951.1	0.5129	0.5129
YP_009177706.1	YP_009177706.1	No Host	YP_009177706.1	YP_009177706.1	461.0	461.0	461.0	1.0	1.0	1.0	1.0	461.0	1.0	461.0	1.0	1.0	1.0	1.0	1.0	0.0	YP_009177706.1	1.0	1.0
YP_009177706.1	YP_002308371.1	Eukaryota	YP_009177706.1	YP_002308371.1	461.0	452.0	433.0	0.069	0.77	0.825	74.0	428.0	68.0	440.0	0.461	0.5923	0.4773	0.4852	0.3993	0.326	YP_002308371.1	0.48125	0.4773
YP_009177802.1	YP_009177802.1	No Host	YP_009177802.1	YP_009177802.1	173.0	173.0	173.0	1.0	1.0	1.0	1.0	173.0	1.0	173.0	1.0	1.0	1.0	1.0	1.0	0.0	YP_009177802.1	1.0	1.0
YP_009182016.1	YP_009182016.1	Eukaryota	YP_009182016.1	YP_009182016.1	617.0	617.0	617.0	1.0	1.0	1.0	1.0	617.0	1.0	617.0	1.0	1.0	1.0	1.0	1.0	0.0	YP_009182016.1	1.0	1.0
YP_009182025.1	YP_009182025.1	Eukaryota	YP_009182025.1	YP_009182025.1	255.0	255.0	255.0	1.0	1.0	1.0	1.0	255.0	1.0	255.0	1.0	1.0	1.0	1.0	1.0	0.0	YP_009182025.1	1.0	1.0
YP_009182058.1	YP_009182058.1	Eukaryota	YP_009182058.1	YP_009182058.1	244.0	244.0	244.0	1.0	1.0	1.0	1.0	244.0	1.0	244.0	1.0	1.0	1.0	1.0	1.0	0.0	YP_009182058.1	1.0	1.0
YP_009182234.1	YP_009182234.1	Eukaryota	YP_009182234.1	YP_009182234.1	172.0	172.0	172.0	1.0	1.0	1.0	1.0	172.0	1.0	172.0	1.0	1.0	1.0	1.0	1.0	0.0	YP_009182234.1	1.0	1.0
YP_009182268.1	YP_009182268.1	Eukaryota	YP_009182268.1	YP_009182268.1	72.0	72.0	72.0	1.0	1.0	1.0	1.0	72.0	1.0	72.0	1.0	1.0	1.0	1.0	1.0	0.0	YP_009182268.1	1.0	1.0
YP_009182271.1	YP_009182271.1	Eukaryota	YP_009182271.1	YP_009182271.1	95.0	95.0	95.0	1.0	1.0	1.0	1.0	95.0	1.0	95.0	1.0	1.0	1.0	1.0	1.0	0.0	YP_009182271.1	1.0	1.0
YP_009182271.1	NP_068283.1	Eukaryota	YP_009182271.1	NP_068283.1	95.0	96.0	69.0	0.333	0.705	0.719	26.0	92.0	27.0	95.0	0.5451	0.7916	0.5819	0.5766	0.676	0.601	NP_068283.1	0.57925	0.5766
YP_009182280.1	YP_009182280.1	Eukaryota	YP_009182280.1	YP_009182280.1	1127.0	1127.0	1127.0	1.0	1.0	1.0	1.0	1127.0	1.0	1127.0	1.0	1.0	1.0	1.0	1.0	0.0	YP_009182280.1	1.0	1.0
YP_009182280.1	YP_009552210.1	Eukaryota	YP_009552210.1	YP_009182280.1	1165.0	1127.0	949.0	0.236	0.8	0.771	234.0	1165.0	253.0	1121.0	0.6943	0.9127	0.6885	0.7108	0.7485	0.912	YP_009182280.1	0.69965	0.6885
YP_009182286.1	YP_009182286.1	Eukaryota	YP_009182286.1	YP_009182286.1	270.0	270.0	270.0	1.0	1.0	1.0	1.0	270.0	1.0	270.0	1.0	1.0	1.0	1.0	1.0	0.0	YP_009182286.1	1.0	1.0
YP_009182286.1	YP_009552569.1	Eukaryota	YP_009182286.1	YP_009552569.1	270.0	281.0	325.0	0.156	0.985	0.968	5.0	270.0	7.0	278.0	0.6911	0.7275	0.7149	0.6882	0.767	0.933	YP_009552569.1	0.70155	0.6882
YP_009182286.1	YP_001111280.1	Eukaryota	YP_001111280.1	YP_009182286.1	299.0	270.0	273.0	0.054	0.682	0.907	48.0	251.0	26.0	270.0	0.4507	0.6243	0.4524	0.493	0.4807	0.277	YP_009182286.1	0.4727	0.4524
YP_009186693.1	YP_009186693.1	Eukaryota	YP_009186693.1	YP_009186693.1	566.0	566.0	566.0	1.0	1.0	1.0	1.0	566.0	1.0	566.0	1.0	1.0	1.0	1.0	1.0	0.0	YP_009186693.1	1.0	1.0
YP_009186695.1	YP_009186695.1	Eukaryota	YP_009186695.1	YP_009186695.1	648.0	648.0	648.0	1.0	1.0	1.0	1.0	648.0	1.0	648.0	1.0	1.0	1.0	1.0	1.0	0.0	YP_009186695.1	1.0	1.0
YP_009186858.1	YP_009186858.1	Bacteria	YP_009186858.1	YP_009186858.1	68.0	68.0	68.0	1.0	1.0	1.0	1.0	68.0	1.0	68.0	1.0	1.0	1.0	1.0	1.0	0.0	YP_009186858.1	1.0	1.0
YP_009186882.1	YP_009186882.1	Bacteria	YP_009186882.1	YP_009186882.1	110.0	110.0	110.0	1.0	1.0	1.0	1.0	110.0	1.0	110.0	1.0	1.0	1.0	1.0	1.0	0.0	YP_009186882.1	1.0	1.0
YP_009186882.1	YP_009218525.1	Archaea	YP_009186882.1	YP_009218525.1	110.0	113.0	115.0	0.217	1.0	0.982	1.0	110.0	2.0	112.0	0.8653	0.9068	0.899	0.8765	0.8189	0.994	YP_009218525.1	0.88775	0.8765
YP_009186936.1	YP_009186936.1	Bacteria	YP_009186936.1	YP_009186936.1	174.0	174.0	174.0	1.0	1.0	1.0	1.0	174.0	1.0	174.0	1.0	1.0	1.0	1.0	1.0	0.0	YP_009186936.1	1.0	1.0
YP_009187033.1	YP_009786982.1	Bacteria	YP_009786982.1	YP_009187033.1	88.0	96.0	100.0	0.07	0.92	0.844	2.0	82.0	11.0	91.0	0.4391	0.5378	0.4992	0.4658	0.4944	0.326	YP_009187033.1	0.4825	0.4658
YP_009187033.1	YP_009187033.1	Bacteria	YP_009187033.1	YP_009187033.1	96.0	96.0	96.0	1.0	1.0	1.0	1.0	96.0	1.0	96.0	1.0	1.0	1.0	1.0	1.0	0.0	YP_009187033.1	1.0	1.0
YP_009187033.1	NP_073709.1	Bacteria	NP_073709.1	YP_009187033.1	94.0	96.0	117.0	0.042	0.968	0.99	4.0	94.0	2.0	96.0	0.4644	0.5365	0.5188	0.5104	0.4993	0.353	YP_009187033.1	0.5146	0.5104
YP_009187033.1	NP_203347.1	Eukaryota	YP_009187033.1	NP_203347.1	96.0	94.0	99.0	0.02	0.792	0.926	16.0	91.0	4.0	90.0	0.4107	0.5441	0.4527	0.46	0.4871	0.214	NP_203347.1	0.45635000000000003	0.4527
YP_009187033.1	YP_009174852.1	No Host	YP_009174852.1	YP_009187033.1	87.0	96.0	99.0	0.05	0.989	0.823	1.0	86.0	11.0	89.0	0.4103	0.5196	0.4807	0.4471	0.4116	0.254	YP_009187033.1	0.4639	0.4471
YP_009187033.1	YP_009598087.1	Bacteria	YP_009187033.1	YP_009598087.1	96.0	89.0	93.0	0.064	0.938	0.652	3.0	92.0	6.0	63.0	0.3929	0.6159	0.4182	0.4442	0.474	0.179	YP_009598087.1	0.4312	0.4182
YP_009187033.1	YP_009857594.1	Bacteria	YP_009187033.1	YP_009857594.1	96.0	96.0	88.0	0.045	0.708	0.865	1.0	68.0	2.0	84.0	0.4136	0.596	0.4581	0.4581	0.4814	0.233	YP_009857594.1	0.4581	0.4581
YP_009187033.1	YP_010651545.1	Bacteria	YP_009187033.1	YP_010651545.1	96.0	87.0	90.0	0.077	0.552	0.966	2.0	54.0	1.0	84.0	0.3989	0.6761	0.4078	0.4426	0.4664	0.179	YP_010651545.1	0.4252	0.4078
YP_009187151.1	YP_009187151.1	Bacteria	YP_009187151.1	YP_009187151.1	46.0	46.0	46.0	1.0	1.0	1.0	1.0	46.0	1.0	46.0	1.0	1.0	1.0	1.0	1.0	0.0	YP_009187151.1	1.0	1.0
YP_009187383.1	YP_010660610.1	Bacteria	YP_010660610.1	YP_009187383.1	97.0	93.0	109.0	0.082	1.0	0.946	1.0	97.0	6.0	93.0	0.5003	0.5953	0.548	0.566	0.4384	0.442	YP_009187383.1	0.5569999999999999	0.548
YP_009187383.1	YP_010058750.1	Bacteria	YP_009187383.1	YP_010058750.1	93.0	90.0	97.0	0.03	0.892	0.844	1.0	83.0	10.0	85.0	0.4209	0.5451	0.4657	0.4774	0.4286	0.233	YP_010058750.1	0.47155	0.4657
YP_009187383.1	YP_009951473.1	Bacteria	YP_009187383.1	YP_009951473.1	93.0	84.0	88.0	0.09	0.828	0.881	1.0	77.0	6.0	79.0	0.4191	0.543	0.4556	0.4913	0.4325	0.214	YP_009951473.1	0.47345000000000004	0.4556
YP_009187383.1	YP_009950343.1	Bacteria	YP_009187383.1	YP_009950343.1	93.0	76.0	86.0	0.034	0.828	0.921	1.0	77.0	6.0	75.0	0.4426	0.574	0.4599	0.5354	0.4311	0.233	YP_009950343.1	0.49765	0.4599
YP_009187383.1	YP_010660528.1	Bacteria	YP_009187383.1	YP_010660528.1	93.0	87.0	96.0	0.02	0.817	0.943	1.0	76.0	6.0	87.0	0.4363	0.5528	0.4676	0.4928	0.4543	0.254	YP_010660528.1	0.4802	0.4676
YP_009187383.1	YP_008409338.1	Bacteria	YP_009187383.1	YP_008409338.1	93.0	85.0	88.0	0.022	0.839	0.859	1.0	78.0	11.0	83.0	0.4094	0.5379	0.4474	0.4781	0.4185	0.196	YP_008409338.1	0.46275	0.4474
YP_009187383.1	YP_002455827.1	Bacteria	YP_009187383.1	YP_002455827.1	93.0	97.0	77.0	0.012	0.559	0.577	42.0	93.0	13.0	68.0	0.2449	0.4302	0.2658	0.2564	0.3968	0.051	YP_002455827.1	0.2611	0.2564
YP_009187383.1	YP_010001369.1	Bacteria	YP_009187383.1	YP_010001369.1	93.0	84.0	89.0	0.067	0.817	0.905	1.0	76.0	9.0	84.0	0.4535	0.5714	0.4848	0.5246	0.4668	0.277	YP_010001369.1	0.5046999999999999	0.4848
YP_009187383.1	NP_445692.1	Archaea	YP_009187383.1	NP_445692.1	93.0	88.0	78.0	0.076	0.71	0.841	8.0	73.0	1.0	74.0	0.3942	0.5594	0.4393	0.4572	0.4358	0.179	NP_445692.1	0.44825000000000004	0.4393
YP_009187383.1	NP_051005.1	Bacteria	YP_009187383.1	NP_051005.1	93.0	93.0	106.0	0.056	0.914	0.946	6.0	90.0	4.0	91.0	0.4847	0.5765	0.5321	0.5321	0.4718	0.411	NP_051005.1	0.5321	0.5321
YP_009187383.1	YP_009187383.1	Bacteria	YP_009187383.1	YP_009187383.1	93.0	93.0	93.0	1.0	1.0	1.0	1.0	93.0	1.0	93.0	1.0	1.0	1.0	1.0	1.0	0.0	YP_009187383.1	1.0	1.0
YP_009187383.1	YP_009287839.1	Bacteria	YP_009187383.1	YP_009287839.1	93.0	92.0	96.0	0.031	0.871	0.804	11.0	91.0	12.0	85.0	0.4096	0.5442	0.4571	0.4609	0.407	0.214	YP_009287839.1	0.45899999999999996	0.4571
YP_009187383.1	YP_009953694.1	Bacteria	YP_009187383.1	YP_009953694.1	93.0	87.0	88.0	0.056	0.828	0.816	1.0	77.0	11.0	81.0	0.4153	0.5583	0.4522	0.4758	0.4272	0.214	YP_009953694.1	0.46399999999999997	0.4522
YP_009187468.1	YP_009187468.1	Bacteria	YP_009187468.1	YP_009187468.1	224.0	224.0	224.0	1.0	1.0	1.0	1.0	224.0	1.0	224.0	1.0	1.0	1.0	1.0	1.0	0.0	YP_009187468.1	1.0	1.0
YP_009187897.1	YP_009857674.1	Bacteria	YP_009187897.1	YP_009857674.1	52.0	57.0	49.0	0.122	0.904	0.807	6.0	52.0	11.0	56.0	0.4686	0.6219	0.5667	0.5311	0.6332	0.382	YP_009857674.1	0.5488999999999999	0.5311
YP_009187897.1	YP_009292394.1	Bacteria	YP_009292394.1	YP_009187897.1	52.0	52.0	46.0	0.043	0.846	0.885	3.0	46.0	7.0	52.0	0.4981	0.638	0.5583	0.5583	0.6962	0.442	YP_009187897.1	0.5583	0.5583
YP_009187897.1	YP_009230245.1	No Host	YP_009230245.1	YP_009187897.1	47.0	52.0	34.0	0.058	0.681	0.615	16.0	47.0	12.0	43.0	0.4038	0.6259	0.4771	0.4413	0.516	0.233	YP_009187897.1	0.45920000000000005	0.4413
YP_009187897.1	YP_008770894.1	Bacteria	YP_009187897.1	YP_008770894.1	52.0	56.0	51.0	0.117	0.981	0.786	2.0	52.0	13.0	56.0	0.4902	0.6584	0.576	0.5451	0.6081	0.473	YP_008770894.1	0.56055	0.5451
YP_009187897.1	YP_006907751.1	Bacteria	YP_006907751.1	YP_009187897.1	57.0	52.0	45.0	0.088	0.719	0.808	2.0	42.0	6.0	47.0	0.4277	0.5948	0.4616	0.4946	0.6526	0.233	YP_009187897.1	0.47809999999999997	0.4616
YP_009187897.1	YP_004324020.1	Bacteria	YP_009187897.1	YP_004324020.1	52.0	53.0	42.0	0.095	0.788	0.679	10.0	50.0	11.0	46.0	0.4844	0.7197	0.5334	0.5252	0.6403	0.411	YP_004324020.1	0.5293	0.5252
YP_009187897.1	YP_009187897.1	Bacteria	YP_009187897.1	YP_009187897.1	52.0	52.0	52.0	1.0	1.0	1.0	1.0	52.0	1.0	52.0	1.0	1.0	1.0	1.0	1.0	0.0	YP_009187897.1	1.0	1.0
YP_009187926.1	YP_010104266.1	Bacteria	YP_010104266.1	YP_009187926.1	55.0	50.0	27.0	0.074	0.436	0.54	1.0	24.0	11.0	37.0	0.4118	0.855	0.4078	0.4457	0.8678	0.196	YP_009187926.1	0.42674999999999996	0.4078
YP_009187926.1	YP_009187926.1	Bacteria	YP_009187926.1	YP_009187926.1	50.0	50.0	50.0	1.0	1.0	1.0	1.0	50.0	1.0	50.0	1.0	1.0	1.0	1.0	1.0	0.0	YP_009187926.1	1.0	1.0
YP_009187997.1	YP_009187997.1	Bacteria	YP_009187997.1	YP_009187997.1	452.0	452.0	452.0	1.0	1.0	1.0	1.0	452.0	1.0	452.0	1.0	1.0	1.0	1.0	1.0	0.0	YP_009187997.1	1.0	1.0
YP_009188101.1	YP_009188101.1	Bacteria	YP_009188101.1	YP_009188101.1	99.0	99.0	99.0	1.0	1.0	1.0	1.0	99.0	1.0	99.0	1.0	1.0	1.0	1.0	1.0	0.0	YP_009188101.1	1.0	1.0
YP_009188139.1	YP_009188139.1	Bacteria	YP_009188139.1	YP_009188139.1	43.0	43.0	43.0	1.0	1.0	1.0	1.0	43.0	1.0	43.0	1.0	1.0	1.0	1.0	1.0	0.0	YP_009188139.1	1.0	1.0
YP_009188139.1	YP_009608037.1	Bacteria	YP_009188139.1	YP_009608037.1	43.0	46.0	33.0	0.06	0.767	0.63	8.0	40.0	13.0	41.0	0.4601	0.6728	0.5096	0.4838	0.7065	0.382	YP_009608037.1	0.49670000000000003	0.4838
YP_009188265.1	YP_009188265.1	Bacteria	YP_009188265.1	YP_009188265.1	122.0	122.0	122.0	1.0	1.0	1.0	1.0	122.0	1.0	122.0	1.0	1.0	1.0	1.0	1.0	0.0	YP_009188265.1	1.0	1.0
YP_009188422.1	YP_009188422.1	Bacteria	YP_009188422.1	YP_009188422.1	73.0	73.0	73.0	1.0	1.0	1.0	1.0	73.0	1.0	73.0	1.0	1.0	1.0	1.0	1.0	0.0	YP_009188422.1	1.0	1.0
YP_009188422.1	YP_009198076.1	Bacteria	YP_009198076.1	YP_009188422.1	75.0	73.0	59.0	0.169	0.747	0.685	17.0	72.0	6.0	55.0	0.4883	0.7356	0.5116	0.5238	0.6145	0.411	YP_009188422.1	0.5177	0.5116
YP_009188422.1	YP_009841110.1	Bacteria	YP_009841110.1	YP_009188422.1	75.0	73.0	56.0	0.232	0.693	0.712	18.0	69.0	8.0	59.0	0.5649	0.8198	0.5748	0.5895	0.8054	0.632	YP_009188422.1	0.58215	0.5748
YP_009188422.1	YP_009607902.1	Bacteria	YP_009607902.1	YP_009188422.1	66.0	73.0	56.0	0.178	0.788	0.726	7.0	58.0	5.0	57.0	0.5679	0.7799	0.6258	0.5718	0.6736	0.747	YP_009188422.1	0.5988	0.5718
YP_009188442.1	YP_009188442.1	Bacteria	YP_009188442.1	YP_009188442.1	68.0	68.0	68.0	1.0	1.0	1.0	1.0	68.0	1.0	68.0	1.0	1.0	1.0	1.0	1.0	0.0	YP_009188442.1	1.0	1.0
YP_009188477.1	YP_009188477.1	Bacteria	YP_009188477.1	YP_009188477.1	161.0	161.0	161.0	1.0	1.0	1.0	1.0	161.0	1.0	161.0	1.0	1.0	1.0	1.0	1.0	0.0	YP_009188477.1	1.0	1.0
YP_009188479.1	YP_009188479.1	Bacteria	YP_009188479.1	YP_009188479.1	86.0	86.0	86.0	1.0	1.0	1.0	1.0	86.0	1.0	86.0	1.0	1.0	1.0	1.0	1.0	0.0	YP_009188479.1	1.0	1.0
YP_009188479.1	YP_009303643.1	Bacteria	YP_009303643.1	YP_009188479.1	79.0	86.0	82.0	0.06	0.772	0.93	5.0	65.0	1.0	80.0	0.4364	0.6149	0.5037	0.4721	0.4236	0.301	YP_009188479.1	0.4879	0.4721
YP_009188479.1	YP_009796736.1	Bacteria	YP_009188479.1	YP_009796736.1	86.0	88.0	86.0	0.139	1.0	0.852	1.0	86.0	14.0	88.0	0.6666	0.8177	0.7194	0.7053	0.6594	0.9	YP_009796736.1	0.71235	0.7053
YP_009188479.1	YP_010086301.1	Eukaryota	YP_010086301.1	YP_009188479.1	92.0	86.0	121.0	0.049	0.989	1.0	1.0	91.0	1.0	86.0	0.4465	0.5032	0.4715	0.4984	0.4983	0.277	YP_009188479.1	0.48495	0.4715
YP_009188479.1	YP_001425698.1	Eukaryota	YP_009188479.1	YP_001425698.1	86.0	83.0	109.0	0.018	1.0	0.807	1.0	86.0	5.0	71.0	0.2971	0.4002	0.3309	0.3397	0.3602	0.082	YP_001425698.1	0.33530000000000004	0.3309
YP_009188479.1	YP_529803.1	Eukaryota	YP_529803.1	YP_009188479.1	94.0	86.0	121.0	0.082	0.979	1.0	1.0	92.0	1.0	86.0	0.4424	0.5083	0.469	0.5036	0.4819	0.254	YP_009188479.1	0.4863	0.469
YP_009188523.1	YP_009188523.1	Bacteria	YP_009188523.1	YP_009188523.1	592.0	592.0	592.0	1.0	1.0	1.0	1.0	592.0	1.0	592.0	1.0	1.0	1.0	1.0	1.0	0.0	YP_009188523.1	1.0	1.0
YP_009188531.1	YP_009188531.1	Bacteria	YP_009188531.1	YP_009188531.1	130.0	130.0	130.0	1.0	1.0	1.0	1.0	130.0	1.0	130.0	1.0	1.0	1.0	1.0	1.0	0.0	YP_009188531.1	1.0	1.0
YP_009188531.1	YP_529848.1	Bacteria	YP_529848.1	YP_009188531.1	117.0	130.0	108.0	0.12	0.803	0.646	14.0	107.0	1.0	84.0	0.4152	0.6112	0.4624	0.4228	0.4921	0.277	YP_009188531.1	0.4426	0.4228
YP_009188578.1	YP_009855540.1	Bacteria	YP_009188578.1	YP_009855540.1	166.0	155.0	166.0	0.066	0.94	0.968	9.0	164.0	3.0	152.0	0.5685	0.6521	0.5997	0.6332	0.5547	0.632	YP_009855540.1	0.6164499999999999	0.5997
YP_009188578.1	YP_008771844.1	Bacteria	YP_009188578.1	YP_008771844.1	166.0	152.0	153.0	0.169	0.922	0.908	12.0	164.0	15.0	152.0	0.7394	0.8734	0.7325	0.7943	0.6779	0.941	YP_008771844.1	0.7634000000000001	0.7325
YP_009188578.1	YP_003347613.1	Bacteria	YP_009188578.1	YP_003347613.1	166.0	179.0	219.0	0.059	0.97	0.994	4.0	164.0	1.0	178.0	0.5636	0.6267	0.6065	0.567	0.6035	0.72	YP_003347613.1	0.58675	0.567
YP_009188578.1	YP_009188578.1	Bacteria	YP_009188578.1	YP_009188578.1	166.0	166.0	166.0	1.0	1.0	1.0	1.0	166.0	1.0	166.0	1.0	1.0	1.0	1.0	1.0	0.0	YP_009188578.1	1.0	1.0
YP_009188618.1	YP_009188618.1	Bacteria	YP_009188618.1	YP_009188618.1	184.0	184.0	184.0	1.0	1.0	1.0	1.0	184.0	1.0	184.0	1.0	1.0	1.0	1.0	1.0	0.0	YP_009188618.1	1.0	1.0
YP_009188618.1	YP_009140558.1	Bacteria	YP_009140558.1	YP_009188618.1	173.0	184.0	190.0	0.068	0.925	0.75	2.0	161.0	1.0	138.0	0.4753	0.6258	0.5112	0.4842	0.5454	0.411	YP_009188618.1	0.49770000000000003	0.4842
YP_009188634.1	YP_009188634.1	Bacteria	YP_009188634.1	YP_009188634.1	151.0	151.0	151.0	1.0	1.0	1.0	1.0	151.0	1.0	151.0	1.0	1.0	1.0	1.0	1.0	0.0	YP_009188634.1	1.0	1.0
YP_009188798.1	YP_009188798.1	Bacteria	YP_009188798.1	YP_009188798.1	66.0	66.0	66.0	1.0	1.0	1.0	1.0	66.0	1.0	66.0	1.0	1.0	1.0	1.0	1.0	0.0	YP_009188798.1	1.0	1.0
YP_009188798.1	YP_010101888.1	Bacteria	YP_010101888.1	YP_009188798.1	72.0	66.0	74.0	0.054	0.819	0.985	1.0	59.0	1.0	65.0	0.3588	0.4774	0.4187	0.4413	0.4542	0.138	YP_009188798.1	0.43000000000000005	0.4187
YP_009188881.1	YP_009188881.1	Bacteria	YP_009188881.1	YP_009188881.1	110.0	110.0	110.0	1.0	1.0	1.0	1.0	110.0	1.0	110.0	1.0	1.0	1.0	1.0	1.0	0.0	YP_009188881.1	1.0	1.0
YP_009188881.1	YP_001218817.1	Bacteria	YP_001218817.1	YP_009188881.1	115.0	110.0	99.0	0.05	0.774	0.745	9.0	97.0	8.0	89.0	0.4537	0.6297	0.475	0.4933	0.57	0.301	YP_009188881.1	0.48414999999999997	0.475
YP_009188881.1	YP_009607088.1	Bacteria	YP_009188881.1	YP_009607088.1	110.0	110.0	99.0	0.07	0.645	0.845	5.0	75.0	5.0	97.0	0.4329	0.6697	0.4641	0.4641	0.5447	0.277	YP_009607088.1	0.4641	0.4641
YP_009188881.1	YP_010013825.1	Bacteria	YP_009188881.1	YP_010013825.1	110.0	110.0	147.0	0.034	0.955	1.0	5.0	109.0	1.0	110.0	0.4604	0.5074	0.4827	0.4827	0.5919	0.353	YP_010013825.1	0.4827	0.4827
YP_009188881.1	YP_009786288.1	Bacteria	YP_009188881.1	YP_009786288.1	110.0	105.0	93.0	0.053	0.7	0.752	29.0	105.0	2.0	80.0	0.4464	0.6323	0.4582	0.4775	0.5714	0.277	YP_009786288.1	0.46785	0.4582
YP_009189003.1	YP_009189003.1	Bacteria	YP_009189003.1	YP_009189003.1	410.0	410.0	410.0	1.0	1.0	1.0	1.0	410.0	1.0	410.0	1.0	1.0	1.0	1.0	1.0	0.0	YP_009189003.1	1.0	1.0
YP_009189227.1	YP_009189227.1	Bacteria	YP_009189227.1	YP_009189227.1	161.0	161.0	161.0	1.0	1.0	1.0	1.0	161.0	1.0	161.0	1.0	1.0	1.0	1.0	1.0	0.0	YP_009189227.1	1.0	1.0
YP_009189394.1	YP_009189394.1	Bacteria	YP_009189394.1	YP_009189394.1	122.0	122.0	122.0	1.0	1.0	1.0	1.0	122.0	1.0	122.0	1.0	1.0	1.0	1.0	1.0	0.0	YP_009189394.1	1.0	1.0
YP_009189400.1	YP_009189400.1	Bacteria	YP_009189400.1	YP_009189400.1	105.0	105.0	105.0	1.0	1.0	1.0	1.0	105.0	1.0	105.0	1.0	1.0	1.0	1.0	1.0	0.0	YP_009189400.1	1.0	1.0
YP_009189418.1	YP_009189418.1	Bacteria	YP_009189418.1	YP_009189418.1	109.0	109.0	109.0	1.0	1.0	1.0	1.0	109.0	1.0	109.0	1.0	1.0	1.0	1.0	1.0	0.0	YP_009189418.1	1.0	1.0
YP_009189418.1	YP_001467896.1	Bacteria	YP_009189418.1	YP_001467896.1	109.0	107.0	119.0	0.033	0.872	0.785	15.0	109.0	1.0	84.0	0.4086	0.5442	0.4357	0.4426	0.4703	0.214	YP_001467896.1	0.43915	0.4357
YP_009189440.1	YP_009189440.1	Bacteria	YP_009189440.1	YP_009189440.1	184.0	184.0	184.0	1.0	1.0	1.0	1.0	184.0	1.0	184.0	1.0	1.0	1.0	1.0	1.0	0.0	YP_009189440.1	1.0	1.0
YP_009189498.1	YP_009189498.1	Bacteria	YP_009189498.1	YP_009189498.1	208.0	208.0	208.0	1.0	1.0	1.0	1.0	208.0	1.0	208.0	1.0	1.0	1.0	1.0	1.0	0.0	YP_009189498.1	1.0	1.0
YP_009189577.1	NP_835620.1	Bacteria	YP_009189577.1	NP_835620.1	138.0	149.0	190.0	0.094	1.0	1.0	1.0	138.0	1.0	149.0	0.4683	0.5197	0.5166	0.4846	0.4932	0.411	NP_835620.1	0.5005999999999999	0.4846
YP_009189577.1	YP_004300981.1	Bacteria	YP_004300981.1	YP_009189577.1	142.0	138.0	123.0	0.138	0.761	0.761	1.0	108.0	30.0	134.0	0.5321	0.7191	0.5435	0.558	0.613	0.537	YP_009189577.1	0.5507500000000001	0.5435
YP_009189577.1	YP_009189577.1	Bacteria	YP_009189577.1	YP_009189577.1	138.0	138.0	138.0	1.0	1.0	1.0	1.0	138.0	1.0	138.0	1.0	1.0	1.0	1.0	1.0	0.0	YP_009189577.1	1.0	1.0
YP_009190182.1	YP_007007939.1	Bacteria	YP_009190182.1	YP_007007939.1	83.0	83.0	90.0	0.022	0.964	0.735	4.0	83.0	5.0	65.0	0.373	0.529	0.4189	0.4189	0.5386	0.164	YP_007007939.1	0.4189	0.4189
YP_009190182.1	YP_001429676.1	Bacteria	YP_009190182.1	YP_001429676.1	83.0	87.0	88.0	0.022	0.976	0.69	3.0	83.0	3.0	62.0	0.3791	0.552	0.4344	0.4193	0.4886	0.179	YP_001429676.1	0.42685	0.4193
YP_009190182.1	YP_009604749.1	Bacteria	YP_009190182.1	YP_009604749.1	83.0	87.0	54.0	0.018	0.614	0.46	33.0	83.0	1.0	40.0	0.286	0.5372	0.321	0.3093	0.4401	0.082	YP_009604749.1	0.31515000000000004	0.3093
YP_009190182.1	YP_009277113.1	Bacteria	YP_009190182.1	YP_009277113.1	83.0	89.0	84.0	0.035	0.843	0.719	13.0	82.0	10.0	73.0	0.4203	0.5815	0.4608	0.434	0.5868	0.277	YP_009277113.1	0.4474	0.434
YP_009190182.1	YP_009855508.1	Bacteria	YP_009190182.1	YP_009855508.1	83.0	95.0	98.0	0.02	0.94	0.789	4.0	81.0	20.0	94.0	0.387	0.4948	0.4551	0.411	0.4657	0.214	YP_009855508.1	0.43305	0.411
YP_009190182.1	YP_009273889.1	Bacteria	YP_009190182.1	YP_009273889.1	83.0	91.0	95.0	0.01	0.964	0.769	4.0	83.0	7.0	76.0	0.4166	0.5456	0.4715	0.4376	0.5153	0.277	YP_009273889.1	0.45455	0.4376
YP_009190182.1	YP_009190182.1	Bacteria	YP_009190182.1	YP_009190182.1	83.0	83.0	83.0	1.0	1.0	1.0	1.0	83.0	1.0	83.0	1.0	1.0	1.0	1.0	1.0	0.0	YP_009190182.1	1.0	1.0
YP_009190182.1	NP_666626.1	Archaea	YP_009190182.1	NP_666626.1	83.0	95.0	86.0	0.046	0.988	0.484	2.0	83.0	29.0	74.0	0.3166	0.566	0.3635	0.3259	0.507	0.116	NP_666626.1	0.3447	0.3259
YP_009190229.1	YP_009190229.1	Bacteria	YP_009190229.1	YP_009190229.1	65.0	65.0	65.0	1.0	1.0	1.0	1.0	65.0	1.0	65.0	1.0	1.0	1.0	1.0	1.0	0.0	YP_009190229.1	1.0	1.0
YP_009190256.1	YP_009190256.1	Bacteria	YP_009190256.1	YP_009190256.1	140.0	140.0	140.0	1.0	1.0	1.0	1.0	140.0	1.0	140.0	1.0	1.0	1.0	1.0	1.0	0.0	YP_009190256.1	1.0	1.0
YP_009190318.1	YP_009190318.1	Bacteria	YP_009190318.1	YP_009190318.1	91.0	91.0	91.0	1.0	1.0	1.0	1.0	91.0	1.0	91.0	1.0	1.0	1.0	1.0	1.0	0.0	YP_009190318.1	1.0	1.0
YP_009190385.1	YP_009190385.1	Bacteria	YP_009190385.1	YP_009190385.1	59.0	59.0	59.0	1.0	1.0	1.0	1.0	59.0	1.0	59.0	1.0	1.0	1.0	1.0	1.0	0.0	YP_009190385.1	1.0	1.0
YP_009190436.1	YP_009190436.1	Bacteria	YP_009190436.1	YP_009190436.1	40.0	40.0	40.0	1.0	1.0	1.0	1.0	40.0	1.0	40.0	1.0	1.0	1.0	1.0	1.0	0.0	YP_009190436.1	1.0	1.0
YP_009190436.1	YP_009209241.1	Bacteria	YP_009190436.1	YP_009209241.1	40.0	38.0	38.0	0.078	0.85	0.763	1.0	34.0	10.0	38.0	0.4969	0.7005	0.5145	0.5385	0.6086	0.411	YP_009209241.1	0.5265	0.5145
YP_009190436.1	YP_010598121.1	Bacteria	YP_009190436.1	YP_010598121.1	40.0	42.0	21.0	0.0	0.525	0.5	14.0	34.0	11.0	31.0	0.4077	0.7391	0.4419	0.423	0.5238	0.233	YP_010598121.1	0.43245	0.423
YP_009190448.1	YP_009190448.1	Bacteria	YP_009190448.1	YP_009190448.1	52.0	52.0	52.0	1.0	1.0	1.0	1.0	52.0	1.0	52.0	1.0	1.0	1.0	1.0	1.0	0.0	YP_009190448.1	1.0	1.0
YP_009190472.1	YP_009190472.1	Bacteria	YP_009190472.1	YP_009190472.1	816.0	816.0	816.0	1.0	1.0	1.0	1.0	816.0	1.0	816.0	1.0	1.0	1.0	1.0	1.0	0.0	YP_009190472.1	1.0	1.0
YP_009190535.1	YP_009190535.1	Bacteria	YP_009190535.1	YP_009190535.1	317.0	317.0	317.0	1.0	1.0	1.0	1.0	317.0	1.0	317.0	1.0	1.0	1.0	1.0	1.0	0.0	YP_009190535.1	1.0	1.0
YP_009190631.1	NP_899453.1	Bacteria	YP_009190631.1	NP_899453.1	113.0	117.0	104.0	0.067	0.788	0.692	1.0	89.0	29.0	109.0	0.4284	0.6168	0.464	0.4505	0.4717	0.277	NP_899453.1	0.45725000000000005	0.4505
YP_009190631.1	YP_009286732.1	Bacteria	YP_009190631.1	YP_009286732.1	113.0	108.0	91.0	0.076	0.752	0.648	5.0	89.0	1.0	70.0	0.4143	0.6485	0.4363	0.453	0.4483	0.214	YP_009286732.1	0.44465	0.4363
YP_009190631.1	YP_010073653.1	Bacteria	YP_010073653.1	YP_009190631.1	105.0	113.0	89.0	0.168	0.819	0.761	1.0	86.0	4.0	89.0	0.6466	0.8402	0.694	0.6488	0.7522	0.887	YP_009190631.1	0.6714	0.6488
YP_009190631.1	YP_009593603.1	Bacteria	YP_009190631.1	YP_009593603.1	113.0	110.0	148.0	0.054	0.991	0.973	1.0	112.0	4.0	110.0	0.4434	0.4998	0.4743	0.4849	0.4482	0.277	YP_009593603.1	0.4796	0.4743
YP_009190631.1	YP_009882297.1	Bacteria	YP_009190631.1	YP_009882297.1	113.0	103.0	103.0	0.077	0.752	0.942	1.0	85.0	7.0	103.0	0.5705	0.7472	0.5774	0.6264	0.592	0.601	YP_009882297.1	0.6019	0.5774
YP_009190631.1	YP_009147796.1	Bacteria	YP_009147796.1	YP_009190631.1	111.0	113.0	147.0	0.034	0.919	0.973	10.0	111.0	1.0	110.0	0.3178	0.3819	0.3561	0.3516	0.319	0.098	YP_009190631.1	0.35385	0.3516
YP_009190631.1	YP_009966845.1	Bacteria	YP_009190631.1	YP_009966845.1	113.0	124.0	155.0	0.032	1.0	0.952	1.0	113.0	3.0	120.0	0.453	0.5078	0.504	0.4663	0.4731	0.353	YP_009966845.1	0.48514999999999997	0.4663
YP_009190631.1	YP_010089592.1	Bacteria	YP_009190631.1	YP_010089592.1	113.0	124.0	143.0	0.041	1.0	0.911	1.0	113.0	1.0	113.0	0.4014	0.466	0.4629	0.4323	0.405	0.233	YP_010089592.1	0.4476	0.4323
YP_009190631.1	YP_010090219.1	Bacteria	YP_010090219.1	YP_009190631.1	109.0	113.0	104.0	0.096	0.761	0.85	27.0	109.0	7.0	102.0	0.4971	0.6835	0.5405	0.5243	0.5488	0.473	YP_009190631.1	0.5324	0.5243
YP_009190631.1	YP_009190631.1	Bacteria	YP_009190631.1	YP_009190631.1	113.0	113.0	113.0	1.0	1.0	1.0	1.0	113.0	1.0	113.0	1.0	1.0	1.0	1.0	1.0	0.0	YP_009190631.1	1.0	1.0
YP_009190672.1	YP_009190672.1	Bacteria	YP_009190672.1	YP_009190672.1	36.0	36.0	36.0	1.0	1.0	1.0	1.0	36.0	1.0	36.0	1.0	1.0	1.0	1.0	1.0	0.0	YP_009190672.1	1.0	1.0
YP_009190899.1	YP_009190899.1	Bacteria	YP_009190899.1	YP_009190899.1	32.0	32.0	32.0	1.0	1.0	1.0	1.0	32.0	1.0	32.0	1.0	1.0	1.0	1.0	1.0	0.0	YP_009190899.1	1.0	1.0
YP_009190971.1	YP_009190971.1	Bacteria	YP_009190971.1	YP_009190971.1	39.0	39.0	39.0	1.0	1.0	1.0	1.0	39.0	1.0	39.0	1.0	1.0	1.0	1.0	1.0	0.0	YP_009190971.1	1.0	1.0
YP_009191357.1	YP_009191357.1	Bacteria	YP_009191357.1	YP_009191357.1	98.0	98.0	98.0	1.0	1.0	1.0	1.0	98.0	1.0	98.0	1.0	1.0	1.0	1.0	1.0	0.0	YP_009191357.1	1.0	1.0
YP_009191357.1	YP_010664437.1	Bacteria	YP_010664437.1	YP_009191357.1	103.0	98.0	113.0	0.07	0.883	0.959	13.0	103.0	2.0	95.0	0.4599	0.5486	0.4951	0.5139	0.4947	0.326	YP_009191357.1	0.5045	0.4951
YP_009191357.1	YP_009622075.1	Bacteria	YP_009622075.1	YP_009191357.1	102.0	98.0	94.0	0.138	0.775	0.908	11.0	89.0	1.0	89.0	0.5694	0.7464	0.5925	0.6135	0.6187	0.663	YP_009191357.1	0.603	0.5925
YP_009191433.1	YP_010661293.1	Bacteria	YP_009191433.1	YP_010661293.1	70.0	70.0	69.0	0.028	0.586	0.914	1.0	41.0	7.0	70.0	0.4329	0.7466	0.4456	0.4456	0.6824	0.277	YP_010661293.1	0.4456	0.4456
YP_009191433.1	YP_010719520.1	Bacteria	YP_010719520.1	YP_009191433.1	67.0	70.0	72.0	0.041	1.0	0.714	1.0	67.0	21.0	70.0	0.3331	0.4821	0.3974	0.3859	0.3849	0.116	YP_009191433.1	0.39165	0.3859
YP_009191433.1	NP_046662.1	Bacteria	NP_046662.1	YP_009191433.1	72.0	70.0	88.0	0.045	0.819	1.0	1.0	59.0	1.0	70.0	0.3248	0.4271	0.366	0.3737	0.5129	0.106	YP_009191433.1	0.36985	0.366
YP_009191433.1	YP_010356373.1	Bacteria	YP_009191433.1	YP_010356373.1	70.0	72.0	73.0	0.013	0.871	0.944	5.0	65.0	1.0	68.0	0.4445	0.5784	0.5217	0.5116	0.6208	0.301	YP_010356373.1	0.51665	0.5116
YP_009191433.1	YP_009843569.1	Bacteria	YP_009191433.1	YP_009843569.1	70.0	68.0	65.0	0.092	0.914	0.868	1.0	64.0	10.0	68.0	0.5581	0.7112	0.6155	0.6296	0.7082	0.632	YP_009843569.1	0.62255	0.6155
YP_009191433.1	YP_009191433.1	Bacteria	YP_009191433.1	YP_009191433.1	70.0	70.0	70.0	1.0	1.0	1.0	1.0	70.0	1.0	70.0	1.0	1.0	1.0	1.0	1.0	0.0	YP_009191433.1	1.0	1.0
YP_009191433.1	YP_009601468.1	Bacteria	YP_009191433.1	YP_009601468.1	70.0	71.0	85.0	0.011	0.8	1.0	8.0	63.0	1.0	71.0	0.3873	0.5183	0.4297	0.4249	0.4743	0.179	YP_009601468.1	0.4273	0.4249
YP_009191433.1	YP_009206049.1	Bacteria	YP_009191433.1	YP_009206049.1	70.0	73.0	74.0	0.054	0.914	0.822	2.0	65.0	12.0	71.0	0.5207	0.6538	0.5652	0.545	0.61	0.537	YP_009206049.1	0.5551	0.545
YP_009191433.1	NP_619791.1	Eukaryota	NP_619791.1	YP_009191433.1	64.0	70.0	36.0	0.055	0.562	0.514	29.0	64.0	2.0	37.0	0.4873	0.8968	0.5265	0.4842	0.6513	0.473	YP_009191433.1	0.50535	0.4842
YP_009191433.1	NP_065004.1	Eukaryota	NP_065004.1	YP_009191433.1	64.0	70.0	39.0	0.076	0.609	0.557	10.0	48.0	1.0	39.0	0.503	0.8573	0.5471	0.5041	0.7696	0.537	YP_009191433.1	0.5256000000000001	0.5041
YP_009191433.1	NP_049987.1	Bacteria	YP_009191433.1	NP_049987.1	70.0	74.0	82.0	0.024	0.743	0.946	19.0	70.0	1.0	70.0	0.3941	0.5626	0.4385	0.4189	0.5834	0.214	NP_049987.1	0.42869999999999997	0.4189
YP_009191433.1	NP_046644.1	Bacteria	YP_009191433.1	NP_046644.1	70.0	64.0	38.0	0.105	0.543	0.578	1.0	38.0	28.0	64.0	0.5225	0.9528	0.5105	0.5566	0.7624	0.473	NP_046644.1	0.53355	0.5105
YP_009191433.1	YP_009636921.1	Bacteria	YP_009636921.1	YP_009191433.1	64.0	70.0	50.0	0.14	0.656	0.657	4.0	45.0	1.0	46.0	0.4382	0.7002	0.4841	0.4478	0.6479	0.326	YP_009191433.1	0.46595	0.4478
YP_009191433.1	YP_010094292.1	Bacteria	YP_009191433.1	YP_010094292.1	70.0	69.0	72.0	0.013	0.7	0.942	13.0	61.0	1.0	65.0	0.4178	0.6059	0.4443	0.4498	0.4907	0.233	YP_010094292.1	0.44704999999999995	0.4443
YP_009191443.1	YP_009191443.1	Bacteria	YP_009191443.1	YP_009191443.1	390.0	390.0	390.0	1.0	1.0	1.0	1.0	390.0	1.0	390.0	1.0	1.0	1.0	1.0	1.0	0.0	YP_009191443.1	1.0	1.0
YP_009191443.1	YP_009814696.1	Bacteria	YP_009814696.1	YP_009191443.1	379.0	390.0	443.0	0.072	0.939	0.995	1.0	356.0	3.0	390.0	0.7005	0.7669	0.7215	0.7024	0.6233	0.933	YP_009191443.1	0.7119500000000001	0.7024
YP_009191711.1	YP_009191711.1	Bacteria	YP_009191711.1	YP_009191711.1	137.0	137.0	137.0	1.0	1.0	1.0	1.0	137.0	1.0	137.0	1.0	1.0	1.0	1.0	1.0	0.0	YP_009191711.1	1.0	1.0
YP_009191828.1	YP_009042167.1	No Host	YP_009191828.1	YP_009042167.1	241.0	260.0	157.0	0.197	0.539	0.558	86.0	215.0	65.0	209.0	0.4075	0.7592	0.4329	0.4036	0.684	0.254	YP_009042167.1	0.41825	0.4036
YP_009191828.1	YP_009191828.1	Bacteria	YP_009191828.1	YP_009191828.1	241.0	241.0	241.0	1.0	1.0	1.0	1.0	241.0	1.0	241.0	1.0	1.0	1.0	1.0	1.0	0.0	YP_009191828.1	1.0	1.0
YP_009193602.1	YP_009165714.1	Eukaryota	YP_009165714.1	YP_009193602.1	92.0	90.0	92.0	0.032	0.87	0.856	3.0	82.0	1.0	77.0	0.4851	0.6065	0.5209	0.5304	0.4603	0.411	YP_009193602.1	0.52565	0.5209
YP_009193602.1	YP_009193602.1	Bacteria	YP_009193602.1	YP_009193602.1	90.0	90.0	90.0	1.0	1.0	1.0	1.0	90.0	1.0	90.0	1.0	1.0	1.0	1.0	1.0	0.0	YP_009193602.1	1.0	1.0
YP_009193602.1	NP_955111.1	Eukaryota	NP_955111.1	YP_009193602.1	100.0	90.0	103.0	0.067	0.88	0.967	2.0	89.0	1.0	87.0	0.4967	0.5897	0.5239	0.5692	0.4857	0.382	YP_009193602.1	0.5465500000000001	0.5239
YP_009193602.1	YP_009848870.1	Bacteria	YP_009848870.1	YP_009193602.1	98.0	90.0	112.0	0.026	0.765	1.0	4.0	78.0	1.0	90.0	0.3922	0.5173	0.414	0.4436	0.5096	0.179	YP_009193602.1	0.42879999999999996	0.414
YP_009193602.1	YP_010086966.1	Eukaryota	YP_010086966.1	YP_009193602.1	92.0	90.0	95.0	0.084	0.88	0.844	3.0	83.0	1.0	76.0	0.4942	0.6226	0.5257	0.5355	0.4842	0.442	YP_009193602.1	0.5306	0.5257
YP_009193602.1	NP_663200.1	Eukaryota	NP_663200.1	YP_009193602.1	97.0	90.0	108.0	0.037	0.99	0.944	2.0	97.0	1.0	85.0	0.504	0.6	0.5375	0.5704	0.4495	0.442	YP_009193602.1	0.5539499999999999	0.5375
YP_009193602.1	YP_010079843.1	Bacteria	YP_010079843.1	YP_009193602.1	93.0	90.0	93.0	0.258	0.989	1.0	2.0	93.0	1.0	90.0	0.8338	0.891	0.8559	0.882	0.7573	0.988	YP_009193602.1	0.86895	0.8559
YP_009193602.1	YP_009220551.1	Eukaryota	YP_009220551.1	YP_009193602.1	82.0	90.0	81.0	0.098	0.89	0.789	7.0	79.0	1.0	71.0	0.505	0.6476	0.5715	0.5296	0.5522	0.537	YP_009193602.1	0.55055	0.5296
YP_009193690.1	YP_009193690.1	Bacteria	YP_009193690.1	YP_009193690.1	34.0	34.0	34.0	1.0	1.0	1.0	1.0	34.0	1.0	34.0	1.0	1.0	1.0	1.0	1.0	0.0	YP_009193690.1	1.0	1.0
YP_009193844.1	YP_009193844.1	Bacteria	YP_009193844.1	YP_009193844.1	75.0	75.0	75.0	1.0	1.0	1.0	1.0	75.0	1.0	75.0	1.0	1.0	1.0	1.0	1.0	0.0	YP_009193844.1	1.0	1.0
YP_009194059.1	YP_009194059.1	Bacteria	YP_009194059.1	YP_009194059.1	254.0	254.0	254.0	1.0	1.0	1.0	1.0	254.0	1.0	254.0	1.0	1.0	1.0	1.0	1.0	0.0	YP_009194059.1	1.0	1.0
YP_009194072.1	YP_009146774.1	Bacteria	YP_009194072.1	YP_009146774.1	160.0	154.0	178.0	0.056	0.944	0.922	1.0	151.0	13.0	154.0	0.4889	0.5723	0.5179	0.5341	0.4218	0.411	YP_009146774.1	0.526	0.5179
YP_009194072.1	YP_009044003.1	Bacteria	YP_009194072.1	YP_009044003.1	160.0	168.0	167.0	0.089	1.0	0.851	1.0	160.0	4.0	146.0	0.5953	0.7133	0.6462	0.6203	0.5022	0.772	YP_009044003.1	0.63325	0.6203
YP_009194072.1	YP_009851032.1	Bacteria	YP_009194072.1	YP_009851032.1	160.0	157.0	165.0	0.066	0.988	0.892	3.0	160.0	14.0	153.0	0.6126	0.7269	0.6459	0.6564	0.5013	0.772	YP_009851032.1	0.65115	0.6459
YP_009194072.1	YP_010358200.1	Archaea	YP_009194072.1	YP_010358200.1	160.0	153.0	176.0	0.068	0.95	0.882	9.0	160.0	13.0	147.0	0.5271	0.6371	0.5484	0.5697	0.4611	0.505	YP_010358200.1	0.55905	0.5484
YP_009194072.1	NP_203463.1	Bacteria	YP_009194072.1	NP_203463.1	160.0	162.0	194.0	0.056	0.988	0.963	3.0	160.0	1.0	156.0	0.5522	0.6058	0.5898	0.5835	0.5155	0.632	NP_203463.1	0.58665	0.5835
YP_009194072.1	YP_007003080.1	Bacteria	YP_007003080.1	YP_009194072.1	174.0	160.0	177.0	0.05	0.879	1.0	21.0	173.0	1.0	160.0	0.6066	0.6938	0.6187	0.6646	0.5133	0.72	YP_009194072.1	0.64165	0.6187
YP_009194072.1	YP_007675828.1	Bacteria	YP_007675828.1	YP_009194072.1	165.0	160.0	156.0	0.038	0.648	0.969	54.0	160.0	6.0	160.0	0.506	0.7646	0.5262	0.5404	0.5733	0.442	YP_009194072.1	0.5333	0.5262
YP_009194072.1	YP_009291879.1	Bacteria	YP_009194072.1	YP_009291879.1	160.0	159.0	168.0	0.077	0.975	0.912	2.0	157.0	15.0	159.0	0.6157	0.7104	0.65	0.6534	0.5295	0.795	YP_009291879.1	0.6517	0.65
YP_009194072.1	NP_852759.1	Bacteria	YP_009194072.1	NP_852759.1	160.0	149.0	169.0	0.142	0.981	0.933	2.0	158.0	11.0	149.0	0.6406	0.7438	0.6544	0.6961	0.5659	0.817	NP_852759.1	0.67525	0.6544
YP_009194072.1	YP_009194072.1	Bacteria	YP_009194072.1	YP_009194072.1	160.0	160.0	160.0	1.0	1.0	1.0	1.0	160.0	1.0	160.0	1.0	1.0	1.0	1.0	1.0	0.0	YP_009194072.1	1.0	1.0
YP_009194072.1	YP_004327311.1	Bacteria	YP_009194072.1	YP_004327311.1	160.0	171.0	168.0	0.095	0.994	0.865	2.0	160.0	15.0	162.0	0.606	0.7111	0.6627	0.6268	0.5205	0.817	YP_004327311.1	0.6447499999999999	0.6268
YP_009194086.1	YP_009914723.1	Bacteria	YP_009194086.1	YP_009914723.1	196.0	190.0	193.0	0.046	0.689	0.958	2.0	136.0	7.0	188.0	0.4845	0.692	0.5048	0.5183	0.5274	0.382	YP_009914723.1	0.51155	0.5048
YP_009194086.1	YP_010079876.1	Bacteria	YP_009194086.1	YP_010079876.1	196.0	185.0	156.0	0.064	0.689	0.724	3.0	137.0	4.0	137.0	0.4632	0.6587	0.4732	0.4976	0.5585	0.326	YP_010079876.1	0.4854	0.4732
YP_009194086.1	YP_007236607.1	Bacteria	YP_009194086.1	YP_007236607.1	196.0	199.0	156.0	0.083	0.699	0.698	2.0	138.0	5.0	143.0	0.4663	0.6694	0.4917	0.4852	0.5557	0.353	YP_007236607.1	0.48845000000000005	0.4852
YP_009194086.1	YP_010648375.1	No Host	YP_010648375.1	YP_009194086.1	206.0	196.0	206.0	0.063	0.903	0.709	7.0	192.0	1.0	139.0	0.4486	0.6459	0.4601	0.4805	0.476	0.277	YP_009194086.1	0.4703	0.4601
YP_009194086.1	NP_690767.1	Bacteria	YP_009194086.1	NP_690767.1	196.0	200.0	210.0	0.071	0.73	0.945	1.0	143.0	5.0	193.0	0.4704	0.6541	0.4972	0.4886	0.5188	0.382	NP_690767.1	0.4929	0.4886
YP_009194086.1	NP_821153.1	Bacteria	NP_821153.1	YP_009194086.1	216.0	196.0	236.0	0.063	0.889	0.893	10.0	201.0	1.0	175.0	0.4615	0.56	0.467	0.5066	0.4872	0.301	YP_009194086.1	0.4868	0.467
YP_009194086.1	NP_839931.1	Bacteria	YP_009194086.1	NP_839931.1	196.0	197.0	197.0	0.035	0.709	0.924	1.0	139.0	3.0	184.0	0.4391	0.6207	0.4682	0.4663	0.5355	0.301	NP_839931.1	0.46725	0.4663
YP_009194086.1	YP_001425610.1	Bacteria	YP_009194086.1	YP_001425610.1	196.0	193.0	206.0	0.058	0.719	0.953	1.0	141.0	10.0	193.0	0.4755	0.6608	0.4935	0.5002	0.5466	0.382	YP_001425610.1	0.49685	0.4935
YP_009194086.1	YP_010667493.1	No Host	YP_009194086.1	YP_010667493.1	196.0	200.0	203.0	0.054	0.765	0.915	1.0	150.0	18.0	200.0	0.4606	0.6171	0.4931	0.4848	0.4977	0.353	YP_010667493.1	0.48895	0.4848
YP_009194086.1	YP_009218074.1	Bacteria	YP_009194086.1	YP_009218074.1	196.0	194.0	217.0	0.059	0.776	0.948	1.0	152.0	8.0	191.0	0.4762	0.6191	0.4947	0.4992	0.5531	0.382	YP_009218074.1	0.49695	0.4947
YP_009194086.1	YP_007002351.1	Bacteria	YP_009194086.1	YP_007002351.1	196.0	190.0	204.0	0.053	0.704	0.968	1.0	138.0	3.0	186.0	0.4606	0.6447	0.4781	0.4911	0.5322	0.326	YP_007002351.1	0.48460000000000003	0.4781
YP_009194086.1	YP_009284722.1	Bacteria	YP_009194086.1	YP_009284722.1	196.0	191.0	199.0	0.06	0.719	0.974	1.0	141.0	6.0	191.0	0.466	0.6434	0.4899	0.5005	0.5305	0.353	YP_009284722.1	0.4952	0.4899
YP_009194086.1	YP_009798758.1	Bacteria	YP_009194086.1	YP_009798758.1	196.0	205.0	202.0	0.034	0.704	0.917	1.0	138.0	4.0	191.0	0.4538	0.6559	0.4889	0.4705	0.5395	0.353	YP_009798758.1	0.4797	0.4705
YP_009194086.1	YP_010081210.1	Bacteria	YP_009194086.1	YP_010081210.1	196.0	188.0	224.0	0.049	0.832	0.952	1.0	163.0	10.0	188.0	0.464	0.562	0.4778	0.4955	0.5156	0.326	YP_010081210.1	0.48665	0.4778
YP_009194086.1	NP_958612.1	Bacteria	YP_009194086.1	NP_958612.1	196.0	214.0	216.0	0.023	0.832	0.808	1.0	163.0	12.0	184.0	0.4275	0.5489	0.468	0.4342	0.5314	0.301	NP_958612.1	0.4511	0.4342
YP_009194086.1	YP_010662684.1	Bacteria	YP_009194086.1	YP_010662684.1	196.0	207.0	181.0	0.055	0.694	0.831	2.0	137.0	25.0	196.0	0.4518	0.6646	0.4893	0.4673	0.5062	0.353	YP_010662684.1	0.4783	0.4673
YP_009194086.1	NP_852597.1	Bacteria	YP_009194086.1	NP_852597.1	196.0	211.0	231.0	0.047	0.806	0.953	1.0	158.0	11.0	211.0	0.4831	0.6304	0.522	0.4895	0.5137	0.442	NP_852597.1	0.50575	0.4895
YP_009194086.1	YP_009276847.1	Bacteria	YP_009194086.1	YP_009276847.1	196.0	185.0	113.0	0.115	0.49	0.584	36.0	131.0	1.0	108.0	0.3739	0.7015	0.3818	0.4014	0.5132	0.15	YP_009276847.1	0.39159999999999995	0.3818
YP_009194086.1	YP_009194086.1	Bacteria	YP_009194086.1	YP_009194086.1	196.0	196.0	196.0	1.0	1.0	1.0	1.0	196.0	1.0	196.0	1.0	1.0	1.0	1.0	1.0	0.0	YP_009194086.1	1.0	1.0
YP_009194086.1	YP_009216955.1	Bacteria	YP_009194086.1	YP_009216955.1	196.0	196.0	204.0	0.058	0.622	0.99	9.0	130.0	3.0	196.0	0.4088	0.6401	0.4338	0.4338	0.5245	0.214	YP_009216955.1	0.4338	0.4338
YP_009194086.1	YP_009600749.1	Bacteria	YP_009194086.1	YP_009600749.1	196.0	202.0	214.0	0.037	0.643	0.98	9.0	134.0	4.0	201.0	0.3857	0.5927	0.4158	0.4057	0.4783	0.196	YP_009600749.1	0.41075	0.4057
YP_009194086.1	YP_009620584.1	Bacteria	YP_009194086.1	YP_009620584.1	196.0	204.0	209.0	0.047	0.617	0.99	10.0	130.0	1.0	202.0	0.4219	0.6773	0.454	0.4389	0.5241	0.254	YP_009620584.1	0.44645	0.4389
YP_009194086.1	YP_001294883.1	Bacteria	YP_009194086.1	YP_001294883.1	196.0	199.0	157.0	0.044	0.755	0.719	3.0	150.0	28.0	170.0	0.4456	0.6177	0.4808	0.475	0.4958	0.301	YP_001294883.1	0.4779	0.475
YP_009194086.1	YP_010052960.1	Bacteria	YP_009194086.1	YP_010052960.1	196.0	200.0	133.0	0.082	0.663	0.62	3.0	132.0	38.0	161.0	0.468	0.7344	0.4943	0.4857	0.5584	0.382	YP_010052960.1	0.49	0.4857
YP_009194086.1	YP_009623237.1	Bacteria	YP_009194086.1	YP_009623237.1	196.0	192.0	184.0	0.032	0.689	0.901	1.0	135.0	20.0	192.0	0.4441	0.6364	0.4693	0.4774	0.5104	0.301	YP_009623237.1	0.47335	0.4693
YP_009194086.1	YP_007006967.1	Bacteria	YP_009194086.1	YP_007006967.1	196.0	214.0	207.0	0.033	0.75	0.841	3.0	149.0	8.0	187.0	0.4279	0.5961	0.4684	0.4353	0.5011	0.301	YP_007006967.1	0.45185	0.4353
YP_009194086.1	YP_007238084.1	Bacteria	YP_007238084.1	YP_009194086.1	212.0	196.0	223.0	0.022	0.976	0.699	5.0	211.0	1.0	137.0	0.4522	0.6676	0.4587	0.4903	0.5238	0.277	YP_009194086.1	0.47450000000000003	0.4587
YP_009194086.1	YP_009324579.1	Bacteria	YP_009194086.1	YP_009324579.1	196.0	205.0	185.0	0.059	0.694	0.829	1.0	136.0	23.0	192.0	0.462	0.6766	0.4939	0.4751	0.5634	0.382	YP_009324579.1	0.48450000000000004	0.4751
YP_009194086.1	YP_009792878.1	Bacteria	YP_009194086.1	YP_009792878.1	196.0	222.0	226.0	0.039	0.694	0.95	1.0	136.0	3.0	213.0	0.4339	0.6551	0.4808	0.432	0.5507	0.326	YP_009792878.1	0.45640000000000003	0.432
YP_009194086.1	YP_009914623.1	No Host	YP_009194086.1	YP_009914623.1	196.0	203.0	189.0	0.063	0.827	0.768	2.0	163.0	46.0	201.0	0.4606	0.5995	0.496	0.4816	0.5567	0.353	YP_009914623.1	0.4888	0.4816
YP_009194086.1	YP_009823269.1	Bacteria	YP_009194086.1	YP_009823269.1	196.0	201.0	238.0	0.046	0.878	0.96	2.0	173.0	9.0	201.0	0.4804	0.5735	0.5104	0.4994	0.5307	0.411	YP_009823269.1	0.5049	0.4994
YP_009194182.1	YP_009194182.1	Bacteria	YP_009194182.1	YP_009194182.1	202.0	202.0	202.0	1.0	1.0	1.0	1.0	202.0	1.0	202.0	1.0	1.0	1.0	1.0	1.0	0.0	YP_009194182.1	1.0	1.0
YP_009194386.1	YP_009795024.1	Bacteria	YP_009795024.1	YP_009194386.1	37.0	37.0	37.0	0.027	0.946	0.919	1.0	35.0	3.0	36.0	0.568	0.7238	0.6705	0.6705	0.8704	0.663	YP_009194386.1	0.6705	0.6705
YP_009194386.1	YP_010356484.1	Bacteria	YP_010356484.1	YP_009194386.1	37.0	37.0	37.0	0.108	1.0	1.0	1.0	37.0	1.0	37.0	0.9214	0.9855	0.9605	0.9605	0.987	0.997	YP_009194386.1	0.9605	0.9605
YP_009194386.1	YP_009879457.1	Bacteria	YP_009879457.1	YP_009194386.1	37.0	37.0	37.0	0.135	1.0	1.0	1.0	37.0	1.0	37.0	0.933	0.9921	0.9666	0.9666	0.9828	0.998	YP_009194386.1	0.9666	0.9666
YP_009194386.1	YP_009814092.1	Bacteria	YP_009194386.1	YP_009814092.1	37.0	37.0	37.0	0.081	1.0	1.0	1.0	37.0	1.0	37.0	0.9078	0.9763	0.9518	0.9518	0.9888	0.996	YP_009814092.1	0.9518	0.9518
YP_009194386.1	YP_010676086.1	Bacteria	YP_009194386.1	YP_010676086.1	37.0	37.0	37.0	0.162	1.0	1.0	1.0	37.0	1.0	37.0	0.9303	0.9911	0.9658	0.9658	0.9871	0.998	YP_010676086.1	0.9658	0.9658
YP_009194386.1	YP_009320633.1	Bacteria	YP_009320633.1	YP_009194386.1	37.0	37.0	37.0	0.081	1.0	1.0	1.0	37.0	1.0	37.0	0.8847	0.9649	0.9411	0.9411	0.9984	0.995	YP_009194386.1	0.9411	0.9411
YP_009194386.1	YP_009194386.1	Bacteria	YP_009194386.1	YP_009194386.1	37.0	37.0	37.0	1.0	1.0	1.0	1.0	37.0	1.0	37.0	1.0	1.0	1.0	1.0	1.0	0.0	YP_009194386.1	1.0	1.0
YP_009194386.1	YP_009786740.1	Bacteria	YP_009786740.1	YP_009194386.1	37.0	37.0	36.0	0.0	0.973	0.973	2.0	37.0	1.0	36.0	0.8366	0.9456	0.9003	0.9003	0.9327	0.99	YP_009194386.1	0.9003	0.9003
YP_009194876.1	YP_009194876.1	Bacteria	YP_009194876.1	YP_009194876.1	567.0	567.0	567.0	1.0	1.0	1.0	1.0	567.0	1.0	567.0	1.0	1.0	1.0	1.0	1.0	0.0	YP_009194876.1	1.0	1.0
YP_009195089.1	YP_009195089.1	Bacteria	YP_009195089.1	YP_009195089.1	101.0	101.0	101.0	1.0	1.0	1.0	1.0	101.0	1.0	101.0	1.0	1.0	1.0	1.0	1.0	0.0	YP_009195089.1	1.0	1.0
YP_009195225.1	YP_009195225.1	Bacteria	YP_009195225.1	YP_009195225.1	89.0	89.0	89.0	1.0	1.0	1.0	1.0	89.0	1.0	89.0	1.0	1.0	1.0	1.0	1.0	0.0	YP_009195225.1	1.0	1.0
YP_009195563.1	YP_009836936.1	Bacteria	YP_009836936.1	YP_009195563.1	217.0	206.0	214.0	0.252	0.986	1.0	4.0	217.0	1.0	206.0	0.9172	0.9571	0.906	0.9526	0.8787	0.996	YP_009195563.1	0.9293	0.906
YP_009195563.1	YP_009195563.1	Bacteria	YP_009195563.1	YP_009195563.1	206.0	206.0	206.0	1.0	1.0	1.0	1.0	206.0	1.0	206.0	1.0	1.0	1.0	1.0	1.0	0.0	YP_009195563.1	1.0	1.0
YP_009195563.1	YP_009030216.1	Bacteria	YP_009030216.1	YP_009195563.1	212.0	206.0	211.0	0.236	0.976	1.0	6.0	212.0	1.0	206.0	0.906	0.9353	0.9056	0.931	0.8775	0.996	YP_009195563.1	0.9183	0.9056
YP_009195564.1	YP_009195564.1	Bacteria	YP_009195564.1	YP_009195564.1	447.0	447.0	447.0	1.0	1.0	1.0	1.0	447.0	1.0	447.0	1.0	1.0	1.0	1.0	1.0	0.0	YP_009195564.1	1.0	1.0
YP_009195626.1	YP_239050.1	Bacteria	YP_239050.1	YP_009195626.1	89.0	91.0	93.0	0.118	0.787	0.901	8.0	77.0	7.0	88.0	0.502	0.6672	0.5368	0.5265	0.5671	0.473	YP_009195626.1	0.53165	0.5265
YP_009195626.1	YP_009597422.1	Bacteria	YP_009195626.1	YP_009597422.1	91.0	90.0	92.0	0.054	0.78	0.767	16.0	86.0	12.0	80.0	0.3623	0.4952	0.393	0.3966	0.3953	0.15	YP_009597422.1	0.39480000000000004	0.393
YP_009195626.1	YP_010088997.1	Bacteria	YP_010088997.1	YP_009195626.1	83.0	91.0	96.0	0.135	0.855	0.901	1.0	71.0	7.0	88.0	0.5256	0.6678	0.5743	0.5288	0.5942	0.601	YP_009195626.1	0.55155	0.5288
YP_009195626.1	YP_010106487.1	Bacteria	YP_009195626.1	YP_010106487.1	91.0	89.0	73.0	0.027	0.604	0.652	35.0	89.0	1.0	58.0	0.2911	0.4673	0.3176	0.3232	0.3528	0.076	YP_010106487.1	0.3204	0.3176
YP_009195626.1	YP_009613761.1	Bacteria	YP_009195626.1	YP_009613761.1	91.0	94.0	109.0	0.018	0.868	0.894	13.0	91.0	11.0	94.0	0.3673	0.4658	0.4153	0.4051	0.4574	0.164	YP_009613761.1	0.4102	0.4051
YP_009195626.1	YP_009324230.1	Bacteria	YP_009195626.1	YP_009324230.1	91.0	78.0	108.0	0.046	0.901	0.756	6.0	87.0	16.0	74.0	0.2844	0.4141	0.28	0.3206	0.327	0.063	YP_009324230.1	0.3003	0.28
YP_009195626.1	YP_001426444.1	Eukaryota	YP_001426444.1	YP_009195626.1	79.0	91.0	83.0	0.024	0.62	0.78	18.0	66.0	19.0	89.0	0.2466	0.4123	0.2891	0.261	0.2999	0.057	YP_009195626.1	0.27505	0.261
YP_009195626.1	NP_044813.1	Bacteria	NP_044813.1	YP_009195626.1	88.0	91.0	86.0	0.046	0.67	0.835	2.0	60.0	16.0	91.0	0.3319	0.5058	0.3747	0.3652	0.3584	0.116	YP_009195626.1	0.36995	0.3652
YP_009195626.1	YP_006989958.1	Bacteria	YP_009195626.1	YP_006989958.1	91.0	93.0	86.0	0.081	0.78	0.753	18.0	88.0	1.0	70.0	0.411	0.5612	0.4524	0.4446	0.4276	0.233	YP_006989958.1	0.4485	0.4446
YP_009195626.1	YP_010679340.1	Bacteria	YP_010679340.1	YP_009195626.1	85.0	91.0	100.0	0.11	0.882	0.912	10.0	84.0	7.0	89.0	0.4233	0.5303	0.476	0.4507	0.4869	0.277	YP_009195626.1	0.46335	0.4507
YP_009195626.1	YP_009851675.1	Bacteria	YP_009851675.1	YP_009195626.1	101.0	91.0	95.0	0.052	0.743	0.923	16.0	90.0	5.0	88.0	0.4212	0.5608	0.4451	0.4829	0.4924	0.214	YP_009195626.1	0.46399999999999997	0.4451
YP_009195626.1	YP_006907633.1	Bacteria	YP_006907633.1	YP_009195626.1	90.0	91.0	103.0	0.009	0.889	0.901	4.0	83.0	6.0	87.0	0.3884	0.478	0.4354	0.4318	0.4488	0.179	YP_009195626.1	0.4336	0.4318
YP_009195626.1	YP_009986989.1	Bacteria	YP_009986989.1	YP_009195626.1	101.0	91.0	119.0	0.042	0.871	0.967	6.0	93.0	1.0	88.0	0.3602	0.4281	0.3815	0.4135	0.4394	0.126	YP_009195626.1	0.39749999999999996	0.3815
YP_009195626.1	YP_006987452.1	Bacteria	YP_006987452.1	YP_009195626.1	100.0	91.0	119.0	0.042	0.92	0.967	7.0	98.0	1.0	88.0	0.4166	0.4913	0.4401	0.4743	0.4362	0.214	YP_009195626.1	0.4572	0.4401
YP_009195626.1	YP_009783551.1	Bacteria	YP_009783551.1	YP_009195626.1	90.0	91.0	95.0	0.042	0.933	0.791	1.0	84.0	15.0	86.0	0.4169	0.5547	0.4653	0.4613	0.4032	0.233	YP_009195626.1	0.4633	0.4613
YP_009195626.1	YP_009602394.1	Bacteria	YP_009602394.1	YP_009195626.1	86.0	91.0	86.0	0.046	0.663	0.923	9.0	65.0	5.0	88.0	0.3955	0.6073	0.4465	0.4274	0.4644	0.214	YP_009195626.1	0.43695	0.4274
YP_009195626.1	YP_009195626.1	Bacteria	YP_009195626.1	YP_009195626.1	91.0	91.0	91.0	1.0	1.0	1.0	1.0	91.0	1.0	91.0	1.0	1.0	1.0	1.0	1.0	0.0	YP_009195626.1	1.0	1.0
YP_009195636.1	YP_009195636.1	Bacteria	YP_009195636.1	YP_009195636.1	166.0	166.0	166.0	1.0	1.0	1.0	1.0	166.0	1.0	166.0	1.0	1.0	1.0	1.0	1.0	0.0	YP_009195636.1	1.0	1.0
YP_009195636.1	YP_009196412.1	Bacteria	YP_009195636.1	YP_009196412.1	166.0	175.0	179.0	0.234	1.0	0.983	1.0	166.0	3.0	174.0	0.6841	0.7463	0.7425	0.7102	0.7392	0.923	YP_009196412.1	0.72635	0.7102
YP_009195686.1	YP_009195686.1	Bacteria	YP_009195686.1	YP_009195686.1	104.0	104.0	104.0	1.0	1.0	1.0	1.0	104.0	1.0	104.0	1.0	1.0	1.0	1.0	1.0	0.0	YP_009195686.1	1.0	1.0
YP_009195695.1	YP_009195695.1	Bacteria	YP_009195695.1	YP_009195695.1	307.0	307.0	307.0	1.0	1.0	1.0	1.0	307.0	1.0	307.0	1.0	1.0	1.0	1.0	1.0	0.0	YP_009195695.1	1.0	1.0
YP_009195758.1	YP_009195758.1	Bacteria	YP_009195758.1	YP_009195758.1	73.0	73.0	73.0	1.0	1.0	1.0	1.0	73.0	1.0	73.0	1.0	1.0	1.0	1.0	1.0	0.0	YP_009195758.1	1.0	1.0
YP_009195818.1	YP_009197507.1	Bacteria	YP_009195818.1	YP_009197507.1	286.0	279.0	279.0	0.053	0.72	0.832	1.0	206.0	6.0	237.0	0.4125	0.5643	0.4266	0.4358	0.493	0.214	YP_009197507.1	0.4312	0.4266
YP_009195818.1	YP_009195818.1	Bacteria	YP_009195818.1	YP_009195818.1	286.0	286.0	286.0	1.0	1.0	1.0	1.0	286.0	1.0	286.0	1.0	1.0	1.0	1.0	1.0	0.0	YP_009195818.1	1.0	1.0
YP_009195818.1	YP_009219382.1	Bacteria	YP_009195818.1	YP_009219382.1	286.0	297.0	346.0	0.06	0.836	0.811	1.0	239.0	2.0	242.0	0.3457	0.427	0.3653	0.3535	0.502	0.138	YP_009219382.1	0.3594	0.3535
YP_009196074.1	YP_009196074.1	Bacteria	YP_009196074.1	YP_009196074.1	166.0	166.0	166.0	1.0	1.0	1.0	1.0	166.0	1.0	166.0	1.0	1.0	1.0	1.0	1.0	0.0	YP_009196074.1	1.0	1.0
YP_009196150.1	YP_009196150.1	Bacteria	YP_009196150.1	YP_009196150.1	64.0	64.0	64.0	1.0	1.0	1.0	1.0	64.0	1.0	64.0	1.0	1.0	1.0	1.0	1.0	0.0	YP_009196150.1	1.0	1.0
YP_009196164.1	YP_009196164.1	Bacteria	YP_009196164.1	YP_009196164.1	123.0	123.0	123.0	1.0	1.0	1.0	1.0	123.0	1.0	123.0	1.0	1.0	1.0	1.0	1.0	0.0	YP_009196164.1	1.0	1.0
YP_009196318.1	YP_009196318.1	Bacteria	YP_009196318.1	YP_009196318.1	189.0	189.0	189.0	1.0	1.0	1.0	1.0	189.0	1.0	189.0	1.0	1.0	1.0	1.0	1.0	0.0	YP_009196318.1	1.0	1.0
YP_009196390.1	YP_009196390.1	Bacteria	YP_009196390.1	YP_009196390.1	262.0	262.0	262.0	1.0	1.0	1.0	1.0	262.0	1.0	262.0	1.0	1.0	1.0	1.0	1.0	0.0	YP_009196390.1	1.0	1.0
YP_009196405.1	YP_009196405.1	Bacteria	YP_009196405.1	YP_009196405.1	121.0	121.0	121.0	1.0	1.0	1.0	1.0	121.0	1.0	121.0	1.0	1.0	1.0	1.0	1.0	0.0	YP_009196405.1	1.0	1.0
YP_009196473.1	YP_009196473.1	Bacteria	YP_009196473.1	YP_009196473.1	165.0	165.0	165.0	1.0	1.0	1.0	1.0	165.0	1.0	165.0	1.0	1.0	1.0	1.0	1.0	0.0	YP_009196473.1	1.0	1.0
YP_009196484.1	YP_009196484.1	Bacteria	YP_009196484.1	YP_009196484.1	328.0	328.0	328.0	1.0	1.0	1.0	1.0	328.0	1.0	328.0	1.0	1.0	1.0	1.0	1.0	0.0	YP_009196484.1	1.0	1.0
YP_009196540.1	YP_009196540.1	Bacteria	YP_009196540.1	YP_009196540.1	684.0	684.0	684.0	1.0	1.0	1.0	1.0	684.0	1.0	684.0	1.0	1.0	1.0	1.0	1.0	0.0	YP_009196540.1	1.0	1.0
YP_009196565.1	YP_004061661.1	Eukaryota	YP_004061661.1	YP_009196565.1	106.0	115.0	62.0	0.064	0.566	0.504	1.0	60.0	57.0	114.0	0.3939	0.7188	0.433	0.4035	0.5787	0.214	YP_009196565.1	0.41825	0.4035
YP_009196565.1	YP_009815446.1	Bacteria	YP_009815446.1	YP_009196565.1	121.0	115.0	117.0	0.051	0.802	0.696	25.0	121.0	36.0	115.0	0.3927	0.5834	0.4058	0.4242	0.4723	0.179	YP_009196565.1	0.41500000000000004	0.4058
YP_009196565.1	YP_009196565.1	Bacteria	YP_009196565.1	YP_009196565.1	115.0	115.0	115.0	1.0	1.0	1.0	1.0	115.0	1.0	115.0	1.0	1.0	1.0	1.0	1.0	0.0	YP_009196565.1	1.0	1.0
YP_009196565.1	NP_899388.1	Bacteria	NP_899388.1	YP_009196565.1	104.0	115.0	82.0	0.121	0.721	0.643	3.0	77.0	40.0	113.0	0.4519	0.6722	0.5009	0.4592	0.5395	0.382	YP_009196565.1	0.48005	0.4592
YP_009196565.1	YP_010100143.1	Bacteria	YP_010100143.1	YP_009196565.1	124.0	115.0	140.0	0.028	0.831	0.957	22.0	124.0	1.0	110.0	0.393	0.4866	0.4188	0.4438	0.4464	0.179	YP_009196565.1	0.4313	0.4188
YP_009196565.1	YP_009905468.1	Bacteria	YP_009905468.1	YP_009196565.1	95.0	115.0	125.0	0.064	0.853	0.93	11.0	91.0	9.0	115.0	0.3456	0.4679	0.4155	0.3614	0.4269	0.15	YP_009196565.1	0.38844999999999996	0.3614
YP_009196902.1	YP_009196902.1	Bacteria	YP_009196902.1	YP_009196902.1	254.0	254.0	254.0	1.0	1.0	1.0	1.0	254.0	1.0	254.0	1.0	1.0	1.0	1.0	1.0	0.0	YP_009196902.1	1.0	1.0
YP_009197106.1	YP_009197106.1	Bacteria	YP_009197106.1	YP_009197106.1	40.0	40.0	40.0	1.0	1.0	1.0	1.0	40.0	1.0	40.0	1.0	1.0	1.0	1.0	1.0	0.0	YP_009197106.1	1.0	1.0
YP_009197191.1	YP_009197191.1	Bacteria	YP_009197191.1	YP_009197191.1	193.0	193.0	193.0	1.0	1.0	1.0	1.0	193.0	1.0	193.0	1.0	1.0	1.0	1.0	1.0	0.0	YP_009197191.1	1.0	1.0
YP_009197473.1	YP_009855465.1	Bacteria	YP_009197473.1	YP_009855465.1	635.0	667.0	776.0	0.039	0.896	0.954	29.0	597.0	20.0	655.0	0.5169	0.5973	0.5431	0.5202	0.4801	0.537	YP_009855465.1	0.53165	0.5202
YP_009197473.1	YP_009949471.1	Bacteria	YP_009949471.1	YP_009197473.1	639.0	635.0	647.0	0.043	0.729	0.893	28.0	493.0	35.0	601.0	0.4608	0.6157	0.4733	0.4759	0.5283	0.326	YP_009197473.1	0.4746	0.4733
YP_009197473.1	YP_009188571.1	Bacteria	YP_009197473.1	YP_009188571.1	635.0	633.0	655.0	0.036	0.893	0.73	44.0	610.0	44.0	505.0	0.4878	0.6606	0.4979	0.4994	0.5066	0.411	YP_009188571.1	0.49865000000000004	0.4979
YP_009197473.1	YP_010093477.1	Bacteria	YP_010093477.1	YP_009197473.1	702.0	635.0	658.0	0.103	0.885	0.887	1.0	621.0	18.0	580.0	0.6538	0.7788	0.6381	0.6989	0.6332	0.817	YP_009197473.1	0.6685	0.6381
YP_009197473.1	YP_009834290.1	Bacteria	YP_009197473.1	YP_009834290.1	635.0	597.0	593.0	0.112	0.849	0.931	24.0	562.0	12.0	567.0	0.678	0.7815	0.6728	0.7118	0.6359	0.872	YP_009834290.1	0.6922999999999999	0.6728
YP_009197473.1	YP_009200125.1	Bacteria	YP_009197473.1	YP_009200125.1	635.0	600.0	608.0	0.057	0.898	0.698	37.0	606.0	16.0	434.0	0.4965	0.7148	0.4973	0.5225	0.5106	0.411	YP_009200125.1	0.5099	0.4973
YP_009197473.1	YP_009197473.1	Bacteria	YP_009197473.1	YP_009197473.1	635.0	635.0	635.0	1.0	1.0	1.0	1.0	635.0	1.0	635.0	1.0	1.0	1.0	1.0	1.0	0.0	YP_009197473.1	1.0	1.0
YP_009197473.1	YP_009147103.1	Bacteria	YP_009197473.1	YP_009147103.1	635.0	576.0	725.0	0.044	0.918	0.884	37.0	619.0	67.0	575.0	0.4676	0.5584	0.4612	0.5021	0.4938	0.301	YP_009147103.1	0.48165	0.4612
YP_009197473.1	YP_001429612.1	Bacteria	YP_009197473.1	YP_001429612.1	635.0	648.0	702.0	0.049	0.92	0.756	37.0	620.0	74.0	563.0	0.4516	0.5851	0.4687	0.4604	0.5051	0.326	YP_001429612.1	0.46455	0.4604
YP_009197489.1	YP_009197489.1	Bacteria	YP_009197489.1	YP_009197489.1	1679.0	1679.0	1679.0	1.0	1.0	1.0	1.0	1679.0	1.0	1679.0	1.0	1.0	1.0	1.0	1.0	0.0	YP_009197489.1	1.0	1.0
YP_009197490.1	YP_009197490.1	Bacteria	YP_009197490.1	YP_009197490.1	74.0	74.0	74.0	1.0	1.0	1.0	1.0	74.0	1.0	74.0	1.0	1.0	1.0	1.0	1.0	0.0	YP_009197490.1	1.0	1.0
YP_009197498.1	YP_009197498.1	Bacteria	YP_009197498.1	YP_009197498.1	80.0	80.0	80.0	1.0	1.0	1.0	1.0	80.0	1.0	80.0	1.0	1.0	1.0	1.0	1.0	0.0	YP_009197498.1	1.0	1.0
YP_009197498.1	YP_007005811.1	Bacteria	YP_009197498.1	YP_007005811.1	80.0	76.0	76.0	0.131	0.837	0.842	3.0	69.0	11.0	74.0	0.466	0.6042	0.5021	0.523	0.5601	0.326	YP_007005811.1	0.5125500000000001	0.5021
YP_009198010.1	NP_046596.1	Bacteria	YP_009198010.1	NP_046596.1	194.0	203.0	165.0	0.066	0.701	0.631	1.0	136.0	76.0	203.0	0.4087	0.6275	0.4344	0.4172	0.49	0.233	NP_046596.1	0.4258	0.4172
YP_009198010.1	YP_009198010.1	Bacteria	YP_009198010.1	YP_009198010.1	194.0	194.0	194.0	1.0	1.0	1.0	1.0	194.0	1.0	194.0	1.0	1.0	1.0	1.0	1.0	0.0	YP_009198010.1	1.0	1.0
YP_009198010.1	YP_009324253.1	Bacteria	YP_009324253.1	YP_009198010.1	182.0	194.0	198.0	0.02	0.896	0.701	20.0	182.0	1.0	136.0	0.4465	0.6216	0.4776	0.451	0.4805	0.326	YP_009198010.1	0.46430000000000005	0.451
YP_009198010.1	YP_010510525.1	Bacteria	YP_010510525.1	YP_009198010.1	202.0	194.0	180.0	0.05	0.51	0.907	100.0	202.0	1.0	176.0	0.3947	0.7204	0.4064	0.4211	0.4513	0.179	YP_009198010.1	0.41374999999999995	0.4064
YP_009198010.1	YP_010303242.1	Bacteria	YP_009198010.1	YP_010303242.1	194.0	193.0	163.0	0.042	0.722	0.653	1.0	140.0	68.0	193.0	0.4031	0.6122	0.4235	0.4254	0.468	0.214	YP_010303242.1	0.42445	0.4235
YP_009198019.1	YP_009198019.1	Bacteria	YP_009198019.1	YP_009198019.1	586.0	586.0	586.0	1.0	1.0	1.0	1.0	586.0	1.0	586.0	1.0	1.0	1.0	1.0	1.0	0.0	YP_009198019.1	1.0	1.0
YP_009198019.1	YP_009819987.1	Bacteria	YP_009819987.1	YP_009198019.1	591.0	586.0	700.0	0.112	0.986	0.991	6.0	588.0	6.0	586.0	0.6911	0.7132	0.7008	0.7064	0.6078	0.912	YP_009198019.1	0.7036	0.7008
YP_009198023.1	YP_009198023.1	Bacteria	YP_009198023.1	YP_009198023.1	400.0	400.0	400.0	1.0	1.0	1.0	1.0	400.0	1.0	400.0	1.0	1.0	1.0	1.0	1.0	0.0	YP_009198023.1	1.0	1.0
YP_009198830.1	YP_009198830.1	Bacteria	YP_009198830.1	YP_009198830.1	35.0	35.0	35.0	1.0	1.0	1.0	1.0	35.0	1.0	35.0	1.0	1.0	1.0	1.0	1.0	0.0	YP_009198830.1	1.0	1.0
YP_009198942.1	YP_009198942.1	Bacteria	YP_009198942.1	YP_009198942.1	30.0	30.0	30.0	1.0	1.0	1.0	1.0	30.0	1.0	30.0	1.0	1.0	1.0	1.0	1.0	0.0	YP_009198942.1	1.0	1.0
YP_009199117.1	YP_009199117.1	Bacteria	YP_009199117.1	YP_009199117.1	260.0	260.0	260.0	1.0	1.0	1.0	1.0	260.0	1.0	260.0	1.0	1.0	1.0	1.0	1.0	0.0	YP_009199117.1	1.0	1.0
YP_009199369.1	YP_009199369.1	Bacteria	YP_009199369.1	YP_009199369.1	228.0	228.0	228.0	1.0	1.0	1.0	1.0	228.0	1.0	228.0	1.0	1.0	1.0	1.0	1.0	0.0	YP_009199369.1	1.0	1.0
YP_009199423.1	YP_009199423.1	Bacteria	YP_009199423.1	YP_009199423.1	166.0	166.0	166.0	1.0	1.0	1.0	1.0	166.0	1.0	166.0	1.0	1.0	1.0	1.0	1.0	0.0	YP_009199423.1	1.0	1.0
YP_009199431.1	YP_009830261.1	Bacteria	YP_009830261.1	YP_009199431.1	60.0	61.0	77.0	0.012	0.983	0.77	2.0	60.0	15.0	61.0	0.3116	0.4245	0.3448	0.3402	0.5816	0.098	YP_009199431.1	0.3425	0.3402
YP_009199431.1	NP_720281.1	Bacteria	NP_720281.1	YP_009199431.1	59.0	61.0	36.0	0.277	0.61	0.541	1.0	36.0	25.0	57.0	0.4169	0.7332	0.4576	0.4448	0.634	0.254	YP_009199431.1	0.4512	0.4448
YP_009199431.1	YP_009199431.1	Bacteria	YP_009199431.1	YP_009199431.1	61.0	61.0	61.0	1.0	1.0	1.0	1.0	61.0	1.0	61.0	1.0	1.0	1.0	1.0	1.0	0.0	YP_009199431.1	1.0	1.0
YP_009199431.1	YP_001294835.1	Bacteria	YP_001294835.1	YP_009199431.1	56.0	61.0	42.0	0.238	0.661	0.656	8.0	44.0	22.0	61.0	0.4241	0.6722	0.4794	0.4467	0.6403	0.277	YP_009199431.1	0.46304999999999996	0.4467
YP_009199431.1	YP_001429717.1	Bacteria	YP_001429717.1	YP_009199431.1	62.0	61.0	76.0	0.039	0.952	0.689	4.0	62.0	1.0	42.0	0.2349	0.3499	0.2647	0.2679	0.4527	0.045	YP_009199431.1	0.2663	0.2647
YP_009199431.1	YP_003858444.1	Bacteria	YP_003858444.1	YP_009199431.1	65.0	61.0	72.0	0.055	0.923	0.836	6.0	65.0	9.0	59.0	0.3109	0.4221	0.3593	0.3747	0.468	0.09	YP_009199431.1	0.367	0.3593
YP_009199431.1	YP_001425775.1	Eukaryota	YP_001425775.1	YP_009199431.1	67.0	61.0	70.0	0.0	0.672	0.836	11.0	55.0	9.0	59.0	0.2044	0.2951	0.2287	0.2444	0.325	0.024	YP_009199431.1	0.23654999999999998	0.2287
YP_009199431.1	YP_009290105.1	Bacteria	YP_009199431.1	YP_009290105.1	61.0	60.0	52.0	0.019	0.836	0.583	1.0	51.0	15.0	49.0	0.3689	0.608	0.4117	0.417	0.4608	0.15	YP_009290105.1	0.41435	0.4117
YP_009199763.1	YP_009199763.1	Bacteria	YP_009199763.1	YP_009199763.1	110.0	110.0	110.0	1.0	1.0	1.0	1.0	110.0	1.0	110.0	1.0	1.0	1.0	1.0	1.0	0.0	YP_009199763.1	1.0	1.0
YP_009199763.1	YP_009613996.1	Bacteria	YP_009613996.1	YP_009199763.1	114.0	110.0	130.0	0.161	1.0	0.855	1.0	114.0	15.0	108.0	0.5789	0.7128	0.5931	0.6127	0.7001	0.663	YP_009199763.1	0.6029	0.5931
YP_009199911.1	YP_009199911.1	Bacteria	YP_009199911.1	YP_009199911.1	53.0	53.0	53.0	1.0	1.0	1.0	1.0	53.0	1.0	53.0	1.0	1.0	1.0	1.0	1.0	0.0	YP_009199911.1	1.0	1.0
YP_009200345.1	YP_009211501.1	Bacteria	YP_009200345.1	YP_009211501.1	126.0	140.0	151.0	0.119	0.976	0.814	1.0	123.0	17.0	130.0	0.4093	0.4999	0.4599	0.4223	0.6338	0.254	YP_009211501.1	0.4411	0.4223
YP_009200345.1	YP_009200345.1	Bacteria	YP_009200345.1	YP_009200345.1	126.0	126.0	126.0	1.0	1.0	1.0	1.0	126.0	1.0	126.0	1.0	1.0	1.0	1.0	1.0	0.0	YP_009200345.1	1.0	1.0
YP_009200356.1	YP_009200356.1	Bacteria	YP_009200356.1	YP_009200356.1	50.0	50.0	50.0	1.0	1.0	1.0	1.0	50.0	1.0	50.0	1.0	1.0	1.0	1.0	1.0	0.0	YP_009200356.1	1.0	1.0
YP_009200358.1	YP_009200358.1	Bacteria	YP_009200358.1	YP_009200358.1	139.0	139.0	139.0	1.0	1.0	1.0	1.0	139.0	1.0	139.0	1.0	1.0	1.0	1.0	1.0	0.0	YP_009200358.1	1.0	1.0
YP_009200395.1	YP_009200395.1	Bacteria	YP_009200395.1	YP_009200395.1	80.0	80.0	80.0	1.0	1.0	1.0	1.0	80.0	1.0	80.0	1.0	1.0	1.0	1.0	1.0	0.0	YP_009200395.1	1.0	1.0
YP_009200395.1	YP_009958429.1	No Host	YP_009958429.1	YP_009200395.1	96.0	80.0	91.0	0.021	0.854	0.8	15.0	96.0	13.0	76.0	0.4212	0.5946	0.4287	0.4964	0.4983	0.196	YP_009200395.1	0.46255	0.4287
YP_009200395.1	YP_010683602.1	Bacteria	YP_010683602.1	YP_009200395.1	86.0	80.0	80.0	0.225	0.919	0.875	2.0	80.0	10.0	79.0	0.6517	0.8121	0.6712	0.715	0.7399	0.837	YP_009200395.1	0.6931	0.6712
YP_009200395.1	YP_009508660.1	Eukaryota	YP_009508660.1	YP_009200395.1	84.0	80.0	80.0	0.075	0.94	0.625	6.0	84.0	18.0	67.0	0.4271	0.6929	0.4517	0.4705	0.5259	0.233	YP_009200395.1	0.46109999999999995	0.4517
YP_009200395.1	YP_009278717.1	Bacteria	YP_009200395.1	YP_009278717.1	80.0	87.0	70.0	0.085	0.762	0.69	13.0	73.0	28.0	87.0	0.4379	0.6249	0.4846	0.4511	0.565	0.326	YP_009278717.1	0.46785	0.4511
YP_009200395.1	YP_009904290.1	Bacteria	YP_009904290.1	YP_009200395.1	73.0	80.0	76.0	0.039	0.836	0.812	11.0	71.0	1.0	65.0	0.4133	0.5513	0.4759	0.4435	0.5739	0.254	YP_009200395.1	0.4597	0.4435
YP_009200481.1	YP_009200481.1	Bacteria	YP_009200481.1	YP_009200481.1	37.0	37.0	37.0	1.0	1.0	1.0	1.0	37.0	1.0	37.0	1.0	1.0	1.0	1.0	1.0	0.0	YP_009200481.1	1.0	1.0
YP_009200481.1	NP_542620.1	Eukaryota	YP_009200481.1	NP_542620.1	37.0	37.0	36.0	0.0	0.973	0.973	1.0	36.0	1.0	36.0	0.7293	0.8623	0.8254	0.8254	0.9212	0.949	NP_542620.1	0.8254	0.8254
YP_009200535.1	YP_009200535.1	Bacteria	YP_009200535.1	YP_009200535.1	1570.0	1570.0	1570.0	1.0	1.0	1.0	1.0	1570.0	1.0	1570.0	1.0	1.0	1.0	1.0	1.0	0.0	YP_009200535.1	1.0	1.0
YP_009200567.1	YP_009200567.1	Bacteria	YP_009200567.1	YP_009200567.1	37.0	37.0	37.0	1.0	1.0	1.0	1.0	37.0	1.0	37.0	1.0	1.0	1.0	1.0	1.0	0.0	YP_009200567.1	1.0	1.0
YP_009200944.1	YP_009200944.1	Bacteria	YP_009200944.1	YP_009200944.1	86.0	86.0	86.0	1.0	1.0	1.0	1.0	86.0	1.0	86.0	1.0	1.0	1.0	1.0	1.0	0.0	YP_009200944.1	1.0	1.0
YP_009200990.1	YP_009200990.1	Bacteria	YP_009200990.1	YP_009200990.1	57.0	57.0	57.0	1.0	1.0	1.0	1.0	57.0	1.0	57.0	1.0	1.0	1.0	1.0	1.0	0.0	YP_009200990.1	1.0	1.0
YP_009201009.1	YP_009201009.1	Bacteria	YP_009201009.1	YP_009201009.1	43.0	43.0	43.0	1.0	1.0	1.0	1.0	43.0	1.0	43.0	1.0	1.0	1.0	1.0	1.0	0.0	YP_009201009.1	1.0	1.0
YP_009201143.1	YP_009201143.1	Bacteria	YP_009201143.1	YP_009201143.1	140.0	140.0	140.0	1.0	1.0	1.0	1.0	140.0	1.0	140.0	1.0	1.0	1.0	1.0	1.0	0.0	YP_009201143.1	1.0	1.0
YP_009201143.1	YP_009174531.1	No Host	YP_009174531.1	YP_009201143.1	154.0	140.0	145.0	0.075	0.753	0.95	1.0	116.0	1.0	133.0	0.5883	0.7592	0.5819	0.635	0.5677	0.663	YP_009201143.1	0.6084499999999999	0.5819
YP_009201163.1	YP_009201163.1	Bacteria	YP_009201163.1	YP_009201163.1	100.0	100.0	100.0	1.0	1.0	1.0	1.0	100.0	1.0	100.0	1.0	1.0	1.0	1.0	1.0	0.0	YP_009201163.1	1.0	1.0
YP_009201281.1	YP_008058620.1	Archaea	YP_009201281.1	YP_008058620.1	850.0	863.0	935.0	0.177	1.0	0.987	1.0	850.0	12.0	863.0	0.8278	0.8426	0.8417	0.8295	0.6969	0.99	YP_008058620.1	0.8356	0.8295
YP_009201281.1	YP_009623352.1	Bacteria	YP_009201281.1	YP_009623352.1	850.0	887.0	928.0	0.221	0.998	0.998	1.0	848.0	1.0	885.0	0.8607	0.8893	0.8863	0.8508	0.7366	0.994	YP_009623352.1	0.8685499999999999	0.8508
YP_009201281.1	YP_010107164.1	Bacteria	YP_009201281.1	YP_010107164.1	850.0	880.0	893.0	0.247	0.996	1.0	1.0	847.0	1.0	880.0	0.9164	0.9417	0.9378	0.9067	0.7884	0.998	YP_010107164.1	0.92225	0.9067
YP_009201281.1	YP_003331573.1	Eukaryota	YP_009201281.1	YP_003331573.1	850.0	782.0	1031.0	0.047	0.992	0.948	1.0	843.0	33.0	773.0	0.5499	0.6127	0.5424	0.5836	0.4448	0.537	YP_003331573.1	0.563	0.5424
YP_009201281.1	YP_009137159.1	Eukaryota	YP_009137159.1	YP_009201281.1	752.0	850.0	1023.0	0.038	0.975	0.991	10.0	742.0	1.0	842.0	0.5638	0.623	0.6086	0.5452	0.4564	0.747	YP_009201281.1	0.5769	0.5452
YP_009201281.1	YP_009200898.1	Bacteria	YP_009201281.1	YP_009200898.1	850.0	759.0	987.0	0.063	0.991	0.95	1.0	842.0	23.0	743.0	0.5568	0.6279	0.5439	0.6003	0.4239	0.537	YP_009200898.1	0.5721	0.5439
YP_009201281.1	YP_009201281.1	Bacteria	YP_009201281.1	YP_009201281.1	850.0	850.0	850.0	1.0	1.0	1.0	1.0	850.0	1.0	850.0	1.0	1.0	1.0	1.0	1.0	0.0	YP_009201281.1	1.0	1.0
YP_009201402.1	YP_009201402.1	Bacteria	YP_009201402.1	YP_009201402.1	748.0	748.0	748.0	1.0	1.0	1.0	1.0	748.0	1.0	748.0	1.0	1.0	1.0	1.0	1.0	0.0	YP_009201402.1	1.0	1.0
YP_009201488.1	YP_009201488.1	Bacteria	YP_009201488.1	YP_009201488.1	227.0	227.0	227.0	1.0	1.0	1.0	1.0	227.0	1.0	227.0	1.0	1.0	1.0	1.0	1.0	0.0	YP_009201488.1	1.0	1.0
YP_009201543.1	YP_009303209.1	Bacteria	YP_009303209.1	YP_009201543.1	116.0	126.0	71.0	0.197	0.526	0.556	14.0	74.0	17.0	86.0	0.4427	0.8625	0.4725	0.4372	0.5714	0.326	YP_009201543.1	0.45485	0.4372
YP_009201543.1	YP_008859629.1	Bacteria	YP_008859629.1	YP_009201543.1	126.0	126.0	84.0	0.19	0.635	0.659	30.0	109.0	4.0	86.0	0.5636	0.8929	0.5759	0.5759	0.6901	0.663	YP_009201543.1	0.5759	0.5759
YP_009201543.1	YP_009201543.1	Bacteria	YP_009201543.1	YP_009201543.1	126.0	126.0	126.0	1.0	1.0	1.0	1.0	126.0	1.0	126.0	1.0	1.0	1.0	1.0	1.0	0.0	YP_009201543.1	1.0	1.0
YP_009201543.1	YP_010103778.1	Bacteria	YP_009201543.1	YP_010103778.1	126.0	140.0	132.0	0.113	0.635	0.85	8.0	87.0	1.0	119.0	0.4093	0.6726	0.4427	0.4033	0.6271	0.254	YP_010103778.1	0.423	0.4033
YP_009201543.1	YP_009796895.1	Bacteria	YP_009796895.1	YP_009201543.1	118.0	126.0	92.0	0.184	0.686	0.698	36.0	116.0	4.0	91.0	0.4956	0.7463	0.5334	0.5032	0.697	0.473	YP_009201543.1	0.5183	0.5032
YP_009201543.1	YP_009597677.1	Bacteria	YP_009201543.1	YP_009597677.1	126.0	135.0	112.0	0.098	0.778	0.733	11.0	108.0	10.0	108.0	0.4141	0.5645	0.4656	0.441	0.4947	0.254	YP_009597677.1	0.45330000000000004	0.441
YP_009201543.1	YP_002284412.1	Bacteria	YP_009201543.1	YP_002284412.1	126.0	131.0	92.0	0.195	0.683	0.656	2.0	87.0	25.0	110.0	0.5248	0.7873	0.5527	0.5333	0.7138	0.569	YP_002284412.1	0.5429999999999999	0.5333
YP_009201543.1	YP_009811283.1	Bacteria	YP_009811283.1	YP_009201543.1	119.0	126.0	102.0	0.127	0.739	0.675	22.0	109.0	5.0	89.0	0.4438	0.6422	0.4784	0.4543	0.6118	0.326	YP_009201543.1	0.46635	0.4543
YP_009201582.1	YP_009201582.1	Bacteria	YP_009201582.1	YP_009201582.1	158.0	158.0	158.0	1.0	1.0	1.0	1.0	158.0	1.0	158.0	1.0	1.0	1.0	1.0	1.0	0.0	YP_009201582.1	1.0	1.0
YP_009201670.1	YP_009201670.1	Bacteria	YP_009201670.1	YP_009201670.1	60.0	60.0	60.0	1.0	1.0	1.0	1.0	60.0	1.0	60.0	1.0	1.0	1.0	1.0	1.0	0.0	YP_009201670.1	1.0	1.0
YP_009201670.1	NP_149907.1	Eukaryota	NP_149907.1	YP_009201670.1	54.0	60.0	52.0	0.057	0.796	0.767	12.0	54.0	7.0	52.0	0.3944	0.5591	0.472	0.437	0.5623	0.214	YP_009201670.1	0.4545	0.437
YP_009201670.1	NP_640288.1	Bacteria	NP_640288.1	YP_009201670.1	60.0	60.0	62.0	0.064	0.883	0.867	7.0	59.0	8.0	59.0	0.418	0.5346	0.4758	0.4758	0.4505	0.233	YP_009201670.1	0.4758	0.4758
YP_009201670.1	NP_852026.1	Bacteria	YP_009201670.1	NP_852026.1	60.0	55.0	54.0	0.074	0.833	0.909	8.0	57.0	6.0	55.0	0.5326	0.6678	0.5729	0.6127	0.5935	0.505	NP_852026.1	0.5928	0.5729
YP_009201670.1	NP_835570.1	Bacteria	NP_835570.1	YP_009201670.1	58.0	60.0	61.0	0.016	0.879	0.917	8.0	58.0	3.0	57.0	0.459	0.5943	0.5354	0.5224	0.5389	0.353	YP_009201670.1	0.5288999999999999	0.5224
YP_009201670.1	YP_009635722.1	Bacteria	YP_009635722.1	YP_009201670.1	60.0	60.0	58.0	0.103	0.9	0.833	7.0	60.0	9.0	58.0	0.4339	0.5554	0.4805	0.4805	0.4908	0.277	YP_009201670.1	0.4805	0.4805
YP_009201670.1	YP_010303463.1	Bacteria	YP_010303463.1	YP_009201670.1	60.0	60.0	52.0	0.019	0.783	0.817	14.0	60.0	8.0	56.0	0.4956	0.6735	0.5496	0.5496	0.5266	0.442	YP_009201670.1	0.5496	0.5496
YP_009201670.1	YP_655984.1	Bacteria	YP_009201670.1	YP_655984.1	60.0	59.0	50.0	0.12	0.767	0.831	11.0	56.0	7.0	55.0	0.501	0.68	0.5536	0.5608	0.606	0.442	YP_655984.1	0.5571999999999999	0.5536
YP_009201670.1	NP_944002.1	Bacteria	NP_944002.1	YP_009201670.1	61.0	60.0	58.0	0.051	0.869	0.85	9.0	61.0	5.0	55.0	0.4178	0.5558	0.4901	0.4957	0.4841	0.233	YP_009201670.1	0.4929	0.4901
YP_009201670.1	YP_009609532.1	Bacteria	YP_009201670.1	YP_009609532.1	60.0	55.0	50.0	0.04	0.817	0.764	9.0	57.0	1.0	42.0	0.4116	0.5896	0.46	0.4892	0.4967	0.214	YP_009609532.1	0.4746	0.46
YP_009201670.1	YP_001294875.1	Bacteria	YP_001294875.1	YP_009201670.1	63.0	60.0	37.0	0.108	0.46	0.617	33.0	61.0	16.0	52.0	0.3928	0.8201	0.3982	0.4166	0.7126	0.179	YP_009201670.1	0.4074	0.3982
YP_009201670.1	YP_009291140.1	Bacteria	YP_009291140.1	YP_009201670.1	61.0	60.0	53.0	0.132	0.721	0.85	7.0	50.0	7.0	57.0	0.4673	0.6708	0.519	0.5257	0.5247	0.353	YP_009201670.1	0.52235	0.519
YP_009201670.1	YP_009097663.1	Bacteria	YP_009201670.1	YP_009097663.1	60.0	60.0	56.0	0.053	0.85	0.7	7.0	57.0	19.0	60.0	0.4231	0.6237	0.4718	0.4718	0.547	0.254	YP_009097663.1	0.4718	0.4718
YP_009201670.1	YP_009044375.1	Bacteria	YP_009044375.1	YP_009201670.1	67.0	60.0	49.0	0.061	0.537	0.8	19.0	54.0	8.0	55.0	0.3383	0.5582	0.3718	0.4032	0.462	0.106	YP_009201670.1	0.3875	0.3718
YP_009201670.1	YP_010356328.1	Bacteria	YP_010356328.1	YP_009201670.1	62.0	60.0	49.0	0.122	0.677	0.767	1.0	42.0	10.0	55.0	0.4485	0.6706	0.4936	0.5066	0.4554	0.301	YP_009201670.1	0.5001	0.4936
YP_009201670.1	YP_010358505.1	Archaea	YP_009201670.1	YP_010358505.1	60.0	54.0	49.0	0.061	0.717	0.852	18.0	60.0	6.0	51.0	0.4203	0.5991	0.4739	0.5108	0.5415	0.214	YP_010358505.1	0.49235	0.4739
YP_009201670.1	YP_010096590.1	Bacteria	YP_009201670.1	YP_010096590.1	60.0	59.0	63.0	0.126	0.717	1.0	16.0	58.0	1.0	59.0	0.4643	0.6678	0.505	0.5119	0.5486	0.353	YP_010096590.1	0.5084500000000001	0.505
YP_009201670.1	YP_010070311.1	Bacteria	YP_010070311.1	YP_009201670.1	60.0	60.0	64.0	0.031	0.95	0.883	1.0	57.0	7.0	59.0	0.4117	0.5317	0.4835	0.4835	0.5107	0.233	YP_009201670.1	0.4835	0.4835
YP_009201670.1	YP_009885577.1	Bacteria	YP_009885577.1	YP_009201670.1	57.0	60.0	59.0	0.0	1.0	0.883	1.0	57.0	8.0	60.0	0.5349	0.6678	0.6265	0.6037	0.5962	0.601	YP_009201670.1	0.6151	0.6037
YP_009201670.1	YP_010113609.1	Bacteria	YP_010113609.1	YP_009201670.1	58.0	60.0	61.0	0.081	0.948	0.9	4.0	58.0	6.0	59.0	0.4034	0.5205	0.4924	0.4818	0.5003	0.214	YP_009201670.1	0.4871	0.4818
YP_009201670.1	YP_009610908.1	Bacteria	YP_009610908.1	YP_009201670.1	57.0	60.0	59.0	0.152	1.0	0.883	1.0	57.0	4.0	56.0	0.5817	0.7137	0.6655	0.6396	0.6258	0.747	YP_009201670.1	0.65255	0.6396
YP_009201670.1	NP_818642.1	Bacteria	NP_818642.1	YP_009201670.1	49.0	60.0	51.0	0.019	0.918	0.783	1.0	45.0	10.0	56.0	0.5359	0.7077	0.654	0.558	0.6743	0.663	YP_009201670.1	0.6060000000000001	0.558
YP_009201670.1	YP_010662204.1	Bacteria	YP_010662204.1	YP_009201670.1	57.0	60.0	60.0	0.0	0.912	0.883	1.0	52.0	7.0	59.0	0.4307	0.5577	0.5191	0.5014	0.5549	0.277	YP_009201670.1	0.51025	0.5014
YP_009201670.1	NP_050139.1	Bacteria	NP_050139.1	YP_009201670.1	52.0	60.0	52.0	0.019	0.962	0.833	3.0	52.0	8.0	57.0	0.5525	0.6873	0.6583	0.591	0.5899	0.692	YP_009201670.1	0.6246499999999999	0.591
YP_009201670.1	YP_009212796.1	Bacteria	YP_009201670.1	YP_009212796.1	60.0	54.0	53.0	0.169	0.867	0.889	8.0	59.0	7.0	54.0	0.393	0.538	0.4675	0.4983	0.5331	0.179	YP_009212796.1	0.4829	0.4675
YP_009201670.1	YP_009999838.1	Bacteria	YP_009201670.1	YP_009999838.1	60.0	61.0	45.0	0.022	0.75	0.639	16.0	60.0	18.0	56.0	0.4438	0.6921	0.4998	0.4933	0.6102	0.301	YP_009999838.1	0.49655000000000005	0.4933
YP_009201670.1	YP_009618036.1	Bacteria	YP_009201670.1	YP_009618036.1	60.0	55.0	32.0	0.125	0.533	0.473	29.0	60.0	4.0	29.0	0.3058	0.556	0.3284	0.3521	0.4171	0.082	YP_009618036.1	0.34025000000000005	0.3284
YP_009201670.1	YP_009207205.1	Bacteria	YP_009201670.1	YP_009207205.1	60.0	65.0	65.0	0.03	0.717	0.862	13.0	55.0	5.0	60.0	0.3579	0.5303	0.4022	0.3769	0.5008	0.15	YP_009207205.1	0.38955	0.3769
YP_009201670.1	YP_006988218.1	Bacteria	YP_009201670.1	YP_006988218.1	60.0	61.0	52.0	0.076	0.85	0.77	7.0	57.0	8.0	54.0	0.4647	0.6435	0.533	0.5264	0.5745	0.353	YP_006988218.1	0.5297000000000001	0.5264
YP_009201678.1	YP_009201678.1	Bacteria	YP_009201678.1	YP_009201678.1	63.0	63.0	63.0	1.0	1.0	1.0	1.0	63.0	1.0	63.0	1.0	1.0	1.0	1.0	1.0	0.0	YP_009201678.1	1.0	1.0
YP_009201737.1	YP_009201737.1	Bacteria	YP_009201737.1	YP_009201737.1	178.0	178.0	178.0	1.0	1.0	1.0	1.0	178.0	1.0	178.0	1.0	1.0	1.0	1.0	1.0	0.0	YP_009201737.1	1.0	1.0
YP_009201756.1	YP_009201756.1	Bacteria	YP_009201756.1	YP_009201756.1	737.0	737.0	737.0	1.0	1.0	1.0	1.0	737.0	1.0	737.0	1.0	1.0	1.0	1.0	1.0	0.0	YP_009201756.1	1.0	1.0
YP_009201774.1	YP_009201774.1	Bacteria	YP_009201774.1	YP_009201774.1	238.0	238.0	238.0	1.0	1.0	1.0	1.0	238.0	1.0	238.0	1.0	1.0	1.0	1.0	1.0	0.0	YP_009201774.1	1.0	1.0
YP_009201843.1	YP_009201843.1	Bacteria	YP_009201843.1	YP_009201843.1	39.0	39.0	39.0	1.0	1.0	1.0	1.0	39.0	1.0	39.0	1.0	1.0	1.0	1.0	1.0	0.0	YP_009201843.1	1.0	1.0
YP_009201870.1	YP_009201870.1	Bacteria	YP_009201870.1	YP_009201870.1	241.0	241.0	241.0	1.0	1.0	1.0	1.0	241.0	1.0	241.0	1.0	1.0	1.0	1.0	1.0	0.0	YP_009201870.1	1.0	1.0
YP_009201952.1	YP_009201952.1	Bacteria	YP_009201952.1	YP_009201952.1	43.0	43.0	43.0	1.0	1.0	1.0	1.0	43.0	1.0	43.0	1.0	1.0	1.0	1.0	1.0	0.0	YP_009201952.1	1.0	1.0
YP_009201952.1	YP_009981205.1	No Host	YP_009981205.1	YP_009201952.1	41.0	43.0	22.0	0.181	0.537	0.512	1.0	22.0	20.0	41.0	0.4179	0.7386	0.4568	0.438	0.7938	0.254	YP_009201952.1	0.4474	0.438
YP_009202094.1	YP_009202094.1	Bacteria	YP_009202094.1	YP_009202094.1	639.0	639.0	639.0	1.0	1.0	1.0	1.0	639.0	1.0	639.0	1.0	1.0	1.0	1.0	1.0	0.0	YP_009202094.1	1.0	1.0
YP_009202231.1	YP_009202231.1	Bacteria	YP_009202231.1	YP_009202231.1	411.0	411.0	411.0	1.0	1.0	1.0	1.0	411.0	1.0	411.0	1.0	1.0	1.0	1.0	1.0	0.0	YP_009202231.1	1.0	1.0
YP_009202256.1	YP_009202256.1	Bacteria	YP_009202256.1	YP_009202256.1	64.0	64.0	64.0	1.0	1.0	1.0	1.0	64.0	1.0	64.0	1.0	1.0	1.0	1.0	1.0	0.0	YP_009202256.1	1.0	1.0
YP_009202256.1	YP_001425720.1	Eukaryota	YP_009202256.1	YP_001425720.1	64.0	71.0	70.0	0.042	0.891	0.761	8.0	64.0	7.0	60.0	0.41	0.5454	0.4706	0.4347	0.6195	0.254	YP_001425720.1	0.45265	0.4347
YP_009202256.1	YP_164110.1	Eukaryota	YP_009202256.1	YP_164110.1	64.0	59.0	39.0	0.076	0.578	0.661	24.0	60.0	4.0	42.0	0.4499	0.7347	0.476	0.5094	0.7638	0.277	YP_164110.1	0.49269999999999997	0.476
YP_009202269.1	YP_009202269.1	Bacteria	YP_009202269.1	YP_009202269.1	163.0	163.0	163.0	1.0	1.0	1.0	1.0	163.0	1.0	163.0	1.0	1.0	1.0	1.0	1.0	0.0	YP_009202269.1	1.0	1.0
YP_009202274.1	YP_009202274.1	Bacteria	YP_009202274.1	YP_009202274.1	153.0	153.0	153.0	1.0	1.0	1.0	1.0	153.0	1.0	153.0	1.0	1.0	1.0	1.0	1.0	0.0	YP_009202274.1	1.0	1.0
YP_009202274.1	YP_008060005.1	Archaea	YP_009202274.1	YP_008060005.1	153.0	162.0	107.0	0.065	0.431	0.66	38.0	103.0	13.0	119.0	0.2689	0.5444	0.2987	0.2856	0.3189	0.069	YP_008060005.1	0.29215	0.2856
YP_009202274.1	YP_009598111.1	Bacteria	YP_009598111.1	YP_009202274.1	174.0	153.0	129.0	0.031	0.718	0.569	26.0	150.0	1.0	87.0	0.3673	0.6457	0.3723	0.4142	0.4151	0.126	YP_009202274.1	0.39325	0.3723
YP_009202274.1	YP_009606696.1	Bacteria	YP_009202274.1	YP_009606696.1	153.0	151.0	128.0	0.046	0.458	0.781	43.0	112.0	8.0	125.0	0.2958	0.5928	0.3105	0.3141	0.3516	0.082	YP_009606696.1	0.3123	0.3105
YP_009202274.1	YP_009914722.1	Bacteria	YP_009202274.1	YP_009914722.1	153.0	163.0	129.0	0.023	0.484	0.748	39.0	112.0	27.0	148.0	0.2878	0.5561	0.3174	0.3025	0.3586	0.082	YP_009914722.1	0.30995	0.3025
YP_009202274.1	YP_010719856.1	Bacteria	YP_009202274.1	YP_010719856.1	153.0	145.0	132.0	0.053	0.588	0.862	1.0	90.0	19.0	143.0	0.4109	0.6641	0.4276	0.4474	0.5026	0.214	YP_010719856.1	0.4375	0.4276
YP_009202274.1	YP_009621793.1	Bacteria	YP_009202274.1	YP_009621793.1	153.0	143.0	153.0	0.091	0.719	0.951	6.0	115.0	3.0	138.0	0.408	0.5582	0.4281	0.4517	0.4753	0.196	YP_009621793.1	0.43989999999999996	0.4281
YP_009202274.1	YP_009604691.1	Bacteria	YP_009604691.1	YP_009202274.1	167.0	153.0	129.0	0.038	0.725	0.588	18.0	138.0	1.0	90.0	0.3845	0.6579	0.3919	0.4223	0.445	0.164	YP_009202274.1	0.4071	0.3919
YP_009202429.1	YP_009202429.1	Bacteria	YP_009202429.1	YP_009202429.1	107.0	107.0	107.0	1.0	1.0	1.0	1.0	107.0	1.0	107.0	1.0	1.0	1.0	1.0	1.0	0.0	YP_009202429.1	1.0	1.0
YP_009202429.1	YP_010109983.1	Bacteria	YP_010109983.1	YP_009202429.1	118.0	107.0	122.0	0.172	0.958	0.991	5.0	117.0	1.0	106.0	0.7027	0.7835	0.7062	0.7703	0.6517	0.9	YP_009202429.1	0.7382500000000001	0.7062
YP_009202429.1	YP_009903677.1	Bacteria	YP_009202429.1	YP_009903677.1	107.0	118.0	134.0	0.082	0.991	0.941	2.0	107.0	1.0	111.0	0.4663	0.5428	0.5349	0.496	0.4651	0.411	YP_009903677.1	0.51545	0.496
YP_009202429.1	YP_009820611.1	Bacteria	YP_009202429.1	YP_009820611.1	107.0	109.0	112.0	0.232	0.888	0.982	13.0	107.0	1.0	107.0	0.6647	0.788	0.7024	0.6908	0.6229	0.887	YP_009820611.1	0.6966	0.6908
YP_009202429.1	YP_004010146.1	Bacteria	YP_009202429.1	YP_004010146.1	107.0	118.0	135.0	0.081	0.991	0.975	2.0	107.0	3.0	117.0	0.5154	0.5931	0.5842	0.54	0.4987	0.569	YP_004010146.1	0.5621	0.54
YP_009202710.1	NP_665973.1	Archaea	YP_009202710.1	NP_665973.1	80.0	75.0	64.0	0.078	0.775	0.827	15.0	76.0	14.0	75.0	0.6319	0.8224	0.6473	0.6858	0.6614	0.795	NP_665973.1	0.66655	0.6473
YP_009202710.1	NP_963978.1	Archaea	YP_009202710.1	NP_963978.1	80.0	78.0	85.0	0.105	0.95	0.872	1.0	76.0	11.0	78.0	0.4537	0.5725	0.5033	0.5131	0.459	0.326	NP_963978.1	0.5082	0.5033
YP_009202710.1	YP_003406763.1	Eukaryota	YP_003406763.1	YP_009202710.1	83.0	80.0	91.0	0.054	0.964	0.925	3.0	82.0	4.0	77.0	0.43	0.5317	0.4857	0.4986	0.4642	0.254	YP_009202710.1	0.49215	0.4857
YP_009202710.1	YP_009703907.1	Eukaryota	YP_009703907.1	YP_009202710.1	73.0	80.0	68.0	0.117	0.89	0.75	1.0	65.0	12.0	71.0	0.5738	0.7594	0.6324	0.5837	0.6078	0.747	YP_009202710.1	0.60805	0.5837
YP_009202710.1	YP_009807014.1	Bacteria	YP_009202710.1	YP_009807014.1	80.0	87.0	79.0	0.088	0.775	0.805	11.0	72.0	4.0	73.0	0.4382	0.6135	0.4984	0.4659	0.5352	0.326	YP_009807014.1	0.48214999999999997	0.4659
YP_009202710.1	YP_009202710.1	Bacteria	YP_009202710.1	YP_009202710.1	80.0	80.0	80.0	1.0	1.0	1.0	1.0	80.0	1.0	80.0	1.0	1.0	1.0	1.0	1.0	0.0	YP_009202710.1	1.0	1.0
YP_009202710.1	YP_009838669.1	Bacteria	YP_009202710.1	YP_009838669.1	80.0	73.0	60.0	0.116	0.688	0.767	24.0	78.0	3.0	58.0	0.437	0.6214	0.4615	0.4967	0.4906	0.254	YP_009838669.1	0.47909999999999997	0.4615
YP_009202710.1	YP_010082008.1	Bacteria	YP_009202710.1	YP_010082008.1	80.0	74.0	52.0	0.096	0.613	0.649	29.0	77.0	2.0	49.0	0.431	0.6891	0.4422	0.4718	0.4509	0.233	YP_010082008.1	0.45699999999999996	0.4422
YP_009202710.1	YP_010664008.1	Bacteria	YP_010664008.1	YP_009202710.1	80.0	80.0	59.0	0.118	0.712	0.663	7.0	63.0	26.0	78.0	0.4384	0.658	0.4701	0.4701	0.5548	0.277	YP_009202710.1	0.4701	0.4701
YP_009202710.1	YP_010684210.1	Bacteria	YP_010684210.1	YP_009202710.1	72.0	80.0	64.0	0.078	0.889	0.65	9.0	72.0	29.0	80.0	0.5147	0.766	0.5782	0.5288	0.6907	0.569	YP_009202710.1	0.5535000000000001	0.5288
YP_009202710.1	YP_010750356.1	Bacteria	YP_010750356.1	YP_009202710.1	79.0	80.0	84.0	0.095	0.899	0.95	9.0	79.0	1.0	76.0	0.6125	0.7285	0.6564	0.6493	0.6468	0.795	YP_009202710.1	0.6528499999999999	0.6493
YP_009202710.1	YP_010750445.1	Bacteria	YP_010750445.1	YP_009202710.1	80.0	80.0	83.0	0.072	0.9	0.975	9.0	80.0	1.0	78.0	0.6305	0.7507	0.679	0.679	0.683	0.837	YP_009202710.1	0.679	0.679
YP_009202710.1	NP_203423.1	Bacteria	NP_203423.1	YP_009202710.1	80.0	80.0	79.0	0.05	0.863	0.913	4.0	72.0	7.0	79.0	0.5353	0.6677	0.5865	0.5865	0.6156	0.569	YP_009202710.1	0.5865	0.5865
YP_009202710.1	YP_009820289.1	Bacteria	YP_009820289.1	YP_009202710.1	84.0	80.0	54.0	0.111	0.56	0.65	38.0	84.0	10.0	61.0	0.4048	0.6972	0.4201	0.4375	0.6438	0.196	YP_009202710.1	0.42879999999999996	0.4201
YP_009203153.1	YP_009203153.1	Bacteria	YP_009203153.1	YP_009203153.1	52.0	52.0	52.0	1.0	1.0	1.0	1.0	52.0	1.0	52.0	1.0	1.0	1.0	1.0	1.0	0.0	YP_009203153.1	1.0	1.0
YP_009203165.1	YP_009203165.1	Bacteria	YP_009203165.1	YP_009203165.1	110.0	110.0	110.0	1.0	1.0	1.0	1.0	110.0	1.0	110.0	1.0	1.0	1.0	1.0	1.0	0.0	YP_009203165.1	1.0	1.0
YP_009203169.1	YP_009203169.1	Bacteria	YP_009203169.1	YP_009203169.1	226.0	226.0	226.0	1.0	1.0	1.0	1.0	226.0	1.0	226.0	1.0	1.0	1.0	1.0	1.0	0.0	YP_009203169.1	1.0	1.0
YP_009203169.1	YP_010056446.1	Bacteria	YP_009203169.1	YP_010056446.1	226.0	221.0	205.0	0.073	0.677	0.905	74.0	226.0	16.0	215.0	0.4907	0.7118	0.5137	0.5233	0.4992	0.411	YP_010056446.1	0.5185	0.5137
YP_009203196.1	YP_009203196.1	Bacteria	YP_009203196.1	YP_009203196.1	64.0	64.0	64.0	1.0	1.0	1.0	1.0	64.0	1.0	64.0	1.0	1.0	1.0	1.0	1.0	0.0	YP_009203196.1	1.0	1.0
YP_009203358.1	YP_009203358.1	Bacteria	YP_009203358.1	YP_009203358.1	38.0	38.0	38.0	1.0	1.0	1.0	1.0	38.0	1.0	38.0	1.0	1.0	1.0	1.0	1.0	0.0	YP_009203358.1	1.0	1.0
YP_009203604.1	YP_009203604.1	Bacteria	YP_009203604.1	YP_009203604.1	39.0	39.0	39.0	1.0	1.0	1.0	1.0	39.0	1.0	39.0	1.0	1.0	1.0	1.0	1.0	0.0	YP_009203604.1	1.0	1.0
YP_009203635.1	YP_009203635.1	Bacteria	YP_009203635.1	YP_009203635.1	289.0	289.0	289.0	1.0	1.0	1.0	1.0	289.0	1.0	289.0	1.0	1.0	1.0	1.0	1.0	0.0	YP_009203635.1	1.0	1.0
YP_009203666.1	YP_006988678.1	Bacteria	YP_006988678.1	YP_009203666.1	168.0	165.0	170.0	0.105	0.929	0.988	2.0	157.0	1.0	163.0	0.7428	0.8223	0.7646	0.7772	0.6279	0.956	YP_009203666.1	0.7708999999999999	0.7646
YP_009203666.1	YP_009203666.1	Bacteria	YP_009203666.1	YP_009203666.1	165.0	165.0	165.0	1.0	1.0	1.0	1.0	165.0	1.0	165.0	1.0	1.0	1.0	1.0	1.0	0.0	YP_009203666.1	1.0	1.0
YP_009203666.1	YP_164252.1	Eukaryota	YP_164252.1	YP_009203666.1	174.0	165.0	179.0	0.117	0.977	0.976	4.0	173.0	1.0	161.0	0.7538	0.8221	0.7618	0.7995	0.6365	0.956	YP_009203666.1	0.7806500000000001	0.7618
YP_009203666.1	NP_043550.1	Bacteria	NP_043550.1	YP_009203666.1	161.0	165.0	174.0	0.126	0.994	0.964	2.0	161.0	1.0	159.0	0.7574	0.8058	0.7921	0.7746	0.6819	0.971	YP_009203666.1	0.78335	0.7746
YP_009203666.1	YP_006907070.2	Bacteria	YP_006907070.2	YP_009203666.1	171.0	165.0	199.0	0.04	0.883	0.982	7.0	157.0	1.0	162.0	0.4721	0.551	0.4957	0.5106	0.4479	0.353	YP_009203666.1	0.50315	0.4957
YP_009203666.1	YP_009830354.1	Bacteria	YP_009830354.1	YP_009203666.1	152.0	165.0	140.0	0.064	0.809	0.733	8.0	130.0	41.0	161.0	0.4369	0.5843	0.4861	0.4555	0.4995	0.326	YP_009203666.1	0.4708	0.4555
YP_009203666.1	YP_010652156.1	Bacteria	YP_010652156.1	YP_009203666.1	163.0	165.0	199.0	0.06	0.994	0.994	2.0	163.0	1.0	164.0	0.4671	0.5214	0.5166	0.5118	0.4738	0.353	YP_009203666.1	0.5142	0.5118
YP_009203797.1	YP_009203797.1	Bacteria	YP_009203797.1	YP_009203797.1	109.0	109.0	109.0	1.0	1.0	1.0	1.0	109.0	1.0	109.0	1.0	1.0	1.0	1.0	1.0	0.0	YP_009203797.1	1.0	1.0
YP_009204.1	YP_009204.1	Eukaryota	YP_009204.1	YP_009204.1	622.0	622.0	622.0	1.0	1.0	1.0	1.0	622.0	1.0	622.0	1.0	1.0	1.0	1.0	1.0	0.0	YP_009204.1	1.0	1.0
YP_009204192.1	NP_041129.1	Eukaryota	YP_009204192.1	NP_041129.1	111.0	121.0	90.0	0.111	0.595	0.661	26.0	91.0	24.0	103.0	0.3973	0.6868	0.428	0.3955	0.6771	0.233	NP_041129.1	0.41175	0.3955
YP_009204192.1	NP_395473.1	Eukaryota	NP_395473.1	YP_009204192.1	122.0	111.0	113.0	0.026	0.836	0.622	21.0	122.0	39.0	107.0	0.3322	0.5426	0.3497	0.376	0.6468	0.106	YP_009204192.1	0.36285	0.3497
YP_009204192.1	YP_002241432.1	Bacteria	YP_002241432.1	YP_009204192.1	110.0	111.0	95.0	0.073	0.773	0.694	23.0	107.0	28.0	104.0	0.411	0.5903	0.4393	0.436	0.5621	0.233	YP_009204192.1	0.43765	0.436
YP_009204192.1	YP_009287177.1	Bacteria	YP_009287177.1	YP_009204192.1	111.0	111.0	75.0	0.093	0.658	0.523	13.0	85.0	31.0	88.0	0.3867	0.7084	0.4061	0.4061	0.4173	0.179	YP_009204192.1	0.4061	0.4061
YP_009204192.1	YP_009036905.1	Bacteria	YP_009036905.1	YP_009204192.1	117.0	111.0	84.0	0.023	0.675	0.568	8.0	86.0	29.0	91.0	0.3648	0.6361	0.382	0.3993	0.3919	0.138	YP_009204192.1	0.39065	0.382
YP_009204192.1	YP_009204192.1	Bacteria	YP_009204192.1	YP_009204192.1	111.0	111.0	111.0	1.0	1.0	1.0	1.0	111.0	1.0	111.0	1.0	1.0	1.0	1.0	1.0	0.0	YP_009204192.1	1.0	1.0
YP_009204192.1	NP_932369.1	Bacteria	YP_009204192.1	NP_932369.1	111.0	108.0	65.0	0.138	0.505	0.583	35.0	90.0	13.0	75.0	0.4012	0.7618	0.4117	0.4221	0.7222	0.196	NP_932369.1	0.4169	0.4117
YP_009204192.1	YP_009949009.1	Bacteria	YP_009949009.1	YP_009204192.1	102.0	111.0	60.0	0.066	0.588	0.505	8.0	67.0	35.0	90.0	0.4265	0.7987	0.4591	0.4249	0.5402	0.301	YP_009204192.1	0.442	0.4249
YP_009204211.1	YP_009204211.1	Bacteria	YP_009204211.1	YP_009204211.1	383.0	383.0	383.0	1.0	1.0	1.0	1.0	383.0	1.0	383.0	1.0	1.0	1.0	1.0	1.0	0.0	YP_009204211.1	1.0	1.0
YP_009204211.1	YP_010050721.1	Bacteria	YP_009204211.1	YP_010050721.1	383.0	374.0	410.0	0.117	0.911	0.81	35.0	383.0	71.0	373.0	0.4799	0.6019	0.4929	0.5027	0.6861	0.382	YP_010050721.1	0.4978	0.4929
YP_009204211.1	YP_009275710.1	Bacteria	YP_009204211.1	YP_009275710.1	383.0	352.0	321.0	0.084	0.736	0.648	102.0	383.0	123.0	350.0	0.4051	0.6312	0.4025	0.4335	0.644	0.196	YP_009275710.1	0.41800000000000004	0.4025
YP_009204211.1	YP_010114117.1	Bacteria	YP_009204211.1	YP_010114117.1	383.0	355.0	436.0	0.073	0.979	0.777	9.0	383.0	78.0	353.0	0.4345	0.5789	0.4379	0.4669	0.5845	0.254	YP_010114117.1	0.4524	0.4379
YP_009204238.1	YP_009204238.1	Bacteria	YP_009204238.1	YP_009204238.1	81.0	81.0	81.0	1.0	1.0	1.0	1.0	81.0	1.0	81.0	1.0	1.0	1.0	1.0	1.0	0.0	YP_009204238.1	1.0	1.0
YP_009204285.1	YP_009204285.1	Bacteria	YP_009204285.1	YP_009204285.1	294.0	294.0	294.0	1.0	1.0	1.0	1.0	294.0	1.0	294.0	1.0	1.0	1.0	1.0	1.0	0.0	YP_009204285.1	1.0	1.0
YP_009204285.1	YP_001285317.1	Bacteria	YP_001285317.1	YP_009204285.1	301.0	294.0	151.0	0.165	0.492	0.486	153.0	300.0	152.0	294.0	0.4193	0.8456	0.4224	0.4318	0.7097	0.233	YP_009204285.1	0.42710000000000004	0.4224
YP_009204286.1	YP_009204286.1	Bacteria	YP_009204286.1	YP_009204286.1	143.0	143.0	143.0	1.0	1.0	1.0	1.0	143.0	1.0	143.0	1.0	1.0	1.0	1.0	1.0	0.0	YP_009204286.1	1.0	1.0
YP_009204471.1	YP_010355681.1	Bacteria	YP_009204471.1	YP_010355681.1	73.0	69.0	88.0	0.079	1.0	0.913	1.0	73.0	7.0	69.0	0.4487	0.5442	0.4778	0.5	0.4785	0.277	YP_010355681.1	0.4889	0.4778
YP_009204471.1	YP_008770035.1	Bacteria	YP_008770035.1	YP_009204471.1	67.0	73.0	55.0	0.054	0.687	0.699	20.0	65.0	3.0	53.0	0.4221	0.647	0.475	0.4423	0.6102	0.277	YP_009204471.1	0.45865	0.4423
YP_009204471.1	NP_077706.1	Eukaryota	YP_009204471.1	NP_077706.1	73.0	69.0	58.0	0.051	0.671	0.812	7.0	55.0	14.0	69.0	0.4427	0.6558	0.4796	0.5016	0.4759	0.277	NP_077706.1	0.49060000000000004	0.4796
YP_009204471.1	YP_009204471.1	Bacteria	YP_009204471.1	YP_009204471.1	73.0	73.0	73.0	1.0	1.0	1.0	1.0	73.0	1.0	73.0	1.0	1.0	1.0	1.0	1.0	0.0	YP_009204471.1	1.0	1.0
YP_009204522.1	YP_009204522.1	Bacteria	YP_009204522.1	YP_009204522.1	313.0	313.0	313.0	1.0	1.0	1.0	1.0	313.0	1.0	313.0	1.0	1.0	1.0	1.0	1.0	0.0	YP_009204522.1	1.0	1.0
YP_009205325.1	YP_009205325.1	Bacteria	YP_009205325.1	YP_009205325.1	50.0	50.0	50.0	1.0	1.0	1.0	1.0	50.0	1.0	50.0	1.0	1.0	1.0	1.0	1.0	0.0	YP_009205325.1	1.0	1.0
YP_009205376.1	YP_009205376.1	Bacteria	YP_009205376.1	YP_009205376.1	38.0	38.0	38.0	1.0	1.0	1.0	1.0	38.0	1.0	38.0	1.0	1.0	1.0	1.0	1.0	0.0	YP_009205376.1	1.0	1.0
YP_009205702.1	YP_238813.1	Bacteria	YP_238813.1	YP_009205702.1	122.0	131.0	143.0	0.118	0.893	0.939	1.0	109.0	5.0	127.0	0.544	0.6548	0.5883	0.5524	0.6087	0.663	YP_009205702.1	0.57035	0.5524
YP_009205702.1	YP_009836850.1	Bacteria	YP_009836850.1	YP_009205702.1	126.0	131.0	163.0	0.153	1.0	0.977	1.0	126.0	1.0	128.0	0.6037	0.6369	0.6322	0.6097	0.6774	0.795	YP_009205702.1	0.62095	0.6097
YP_009205702.1	YP_009205702.1	Bacteria	YP_009205702.1	YP_009205702.1	131.0	131.0	131.0	1.0	1.0	1.0	1.0	131.0	1.0	131.0	1.0	1.0	1.0	1.0	1.0	0.0	YP_009205702.1	1.0	1.0
YP_009205702.1	YP_009609335.1	Bacteria	YP_009609335.1	YP_009205702.1	118.0	131.0	116.0	0.181	0.864	0.74	2.0	103.0	1.0	97.0	0.5922	0.7723	0.6365	0.5768	0.7476	0.817	YP_009205702.1	0.6066499999999999	0.5768
YP_009205944.1	YP_009205944.1	Bacteria	YP_009205944.1	YP_009205944.1	1086.0	1086.0	1086.0	1.0	1.0	1.0	1.0	1086.0	1.0	1086.0	1.0	1.0	1.0	1.0	1.0	0.0	YP_009205944.1	1.0	1.0
YP_009205956.1	YP_009205956.1	Bacteria	YP_009205956.1	YP_009205956.1	54.0	54.0	54.0	1.0	1.0	1.0	1.0	54.0	1.0	54.0	1.0	1.0	1.0	1.0	1.0	0.0	YP_009205956.1	1.0	1.0
YP_009205975.1	YP_009205975.1	Bacteria	YP_009205975.1	YP_009205975.1	104.0	104.0	104.0	1.0	1.0	1.0	1.0	104.0	1.0	104.0	1.0	1.0	1.0	1.0	1.0	0.0	YP_009205975.1	1.0	1.0
YP_009205989.1	YP_009205989.1	Bacteria	YP_009205989.1	YP_009205989.1	92.0	92.0	92.0	1.0	1.0	1.0	1.0	92.0	1.0	92.0	1.0	1.0	1.0	1.0	1.0	0.0	YP_009205989.1	1.0	1.0
YP_009206075.1	YP_009206075.1	Bacteria	YP_009206075.1	YP_009206075.1	74.0	74.0	74.0	1.0	1.0	1.0	1.0	74.0	1.0	74.0	1.0	1.0	1.0	1.0	1.0	0.0	YP_009206075.1	1.0	1.0
YP_009206090.1	YP_009206090.1	Bacteria	YP_009206090.1	YP_009206090.1	164.0	164.0	164.0	1.0	1.0	1.0	1.0	164.0	1.0	164.0	1.0	1.0	1.0	1.0	1.0	0.0	YP_009206090.1	1.0	1.0
YP_009206090.1	YP_009809371.1	Bacteria	YP_009809371.1	YP_009206090.1	172.0	164.0	170.0	0.088	0.721	0.963	13.0	136.0	2.0	159.0	0.4342	0.5948	0.4582	0.4757	0.4481	0.254	YP_009206090.1	0.46695	0.4582
YP_009206090.1	YP_009701696.1	Eukaryota	YP_009701696.1	YP_009206090.1	170.0	164.0	191.0	0.02	0.871	0.927	17.0	164.0	12.0	163.0	0.4121	0.4886	0.4397	0.4509	0.3514	0.214	YP_009206090.1	0.44530000000000003	0.4397
YP_009206097.1	YP_009206097.1	Bacteria	YP_009206097.1	YP_009206097.1	132.0	132.0	132.0	1.0	1.0	1.0	1.0	132.0	1.0	132.0	1.0	1.0	1.0	1.0	1.0	0.0	YP_009206097.1	1.0	1.0
YP_009206100.1	YP_007501028.1	Bacteria	YP_009206100.1	YP_007501028.1	44.0	45.0	37.0	0.081	0.636	0.8	7.0	34.0	1.0	36.0	0.429	0.6565	0.473	0.4648	0.4881	0.277	YP_007501028.1	0.4689	0.4648
YP_009206100.1	YP_009603910.1	Bacteria	YP_009206100.1	YP_009603910.1	44.0	45.0	38.0	0.052	0.705	0.756	7.0	37.0	1.0	34.0	0.4274	0.6227	0.4695	0.4611	0.4619	0.277	YP_009603910.1	0.4653	0.4611
YP_009206100.1	YP_009206100.1	Bacteria	YP_009206100.1	YP_009206100.1	44.0	44.0	44.0	1.0	1.0	1.0	1.0	44.0	1.0	44.0	1.0	1.0	1.0	1.0	1.0	0.0	YP_009206100.1	1.0	1.0
YP_009206100.1	NP_149582.1	Eukaryota	NP_149582.1	YP_009206100.1	41.0	44.0	50.0	0.12	0.78	1.0	7.0	38.0	1.0	44.0	0.4233	0.5874	0.4784	0.4519	0.5819	0.277	YP_009206100.1	0.46515	0.4519
YP_009206100.1	NP_943952.1	Bacteria	YP_009206100.1	NP_943952.1	44.0	46.0	35.0	0.114	0.591	0.761	8.0	33.0	4.0	38.0	0.4556	0.7631	0.4986	0.4798	0.4994	0.353	NP_943952.1	0.48919999999999997	0.4798
YP_009206101.1	YP_009206101.1	Bacteria	YP_009206101.1	YP_009206101.1	130.0	130.0	130.0	1.0	1.0	1.0	1.0	130.0	1.0	130.0	1.0	1.0	1.0	1.0	1.0	0.0	YP_009206101.1	1.0	1.0
YP_009206101.1	YP_009103933.1	Bacteria	YP_009103933.1	YP_009206101.1	126.0	130.0	98.0	0.061	0.73	0.677	35.0	126.0	14.0	101.0	0.4504	0.6593	0.4886	0.4761	0.5833	0.326	YP_009206101.1	0.48235	0.4761
YP_009206151.1	YP_009206151.1	Bacteria	YP_009206151.1	YP_009206151.1	197.0	197.0	197.0	1.0	1.0	1.0	1.0	197.0	1.0	197.0	1.0	1.0	1.0	1.0	1.0	0.0	YP_009206151.1	1.0	1.0
YP_009206347.1	YP_009206347.1	Bacteria	YP_009206347.1	YP_009206347.1	154.0	154.0	154.0	1.0	1.0	1.0	1.0	154.0	1.0	154.0	1.0	1.0	1.0	1.0	1.0	0.0	YP_009206347.1	1.0	1.0
YP_009206372.1	YP_009206372.1	Bacteria	YP_009206372.1	YP_009206372.1	84.0	84.0	84.0	1.0	1.0	1.0	1.0	84.0	1.0	84.0	1.0	1.0	1.0	1.0	1.0	0.0	YP_009206372.1	1.0	1.0
YP_009206372.1	YP_002154357.1	Bacteria	YP_009206372.1	YP_002154357.1	84.0	76.0	89.0	0.146	0.917	0.855	3.0	79.0	9.0	73.0	0.4213	0.5485	0.4433	0.4786	0.5688	0.214	YP_002154357.1	0.46095	0.4433
YP_009206372.1	YP_009152123.1	Bacteria	YP_009206372.1	YP_009152123.1	84.0	83.0	76.0	0.065	0.81	0.663	17.0	84.0	24.0	78.0	0.4046	0.6201	0.4322	0.4366	0.6877	0.214	YP_009152123.1	0.4344	0.4322
YP_009206372.1	YP_009606196.1	Bacteria	YP_009206372.1	YP_009606196.1	84.0	92.0	81.0	0.049	0.738	0.685	23.0	84.0	29.0	91.0	0.3721	0.5363	0.4095	0.3781	0.6304	0.179	YP_009606196.1	0.3938	0.3781
YP_009206384.1	YP_009206384.1	Bacteria	YP_009206384.1	YP_009206384.1	214.0	214.0	214.0	1.0	1.0	1.0	1.0	214.0	1.0	214.0	1.0	1.0	1.0	1.0	1.0	0.0	YP_009206384.1	1.0	1.0
YP_009206579.1	YP_009206579.1	Bacteria	YP_009206579.1	YP_009206579.1	178.0	178.0	178.0	1.0	1.0	1.0	1.0	178.0	1.0	178.0	1.0	1.0	1.0	1.0	1.0	0.0	YP_009206579.1	1.0	1.0
YP_009206579.1	AP_000429.1	Eukaryota	AP_000429.1	YP_009206579.1	161.0	178.0	87.0	0.091	0.534	0.472	5.0	90.0	90.0	173.0	0.39	0.7411	0.4269	0.3909	0.7514	0.214	YP_009206579.1	0.40890000000000004	0.3909
YP_009206579.1	YP_009151748.1	Bacteria	YP_009206579.1	YP_009151748.1	178.0	173.0	129.0	0.224	0.708	0.671	52.0	177.0	58.0	173.0	0.557	0.8424	0.5636	0.5788	0.7842	0.601	YP_009151748.1	0.5711999999999999	0.5636
YP_009206763.1	YP_009206763.1	Bacteria	YP_009206763.1	YP_009206763.1	31.0	31.0	31.0	1.0	1.0	1.0	1.0	31.0	1.0	31.0	1.0	1.0	1.0	1.0	1.0	0.0	YP_009206763.1	1.0	1.0
YP_009207.1	YP_009207.1	Eukaryota	YP_009207.1	YP_009207.1	629.0	629.0	629.0	1.0	1.0	1.0	1.0	629.0	1.0	629.0	1.0	1.0	1.0	1.0	1.0	0.0	YP_009207.1	1.0	1.0
YP_009207540.1	YP_009207540.1	Bacteria	YP_009207540.1	YP_009207540.1	60.0	60.0	60.0	1.0	1.0	1.0	1.0	60.0	1.0	60.0	1.0	1.0	1.0	1.0	1.0	0.0	YP_009207540.1	1.0	1.0
YP_009207588.1	YP_009207588.1	Bacteria	YP_009207588.1	YP_009207588.1	355.0	355.0	355.0	1.0	1.0	1.0	1.0	355.0	1.0	355.0	1.0	1.0	1.0	1.0	1.0	0.0	YP_009207588.1	1.0	1.0
YP_009207826.1	YP_009207826.1	Bacteria	YP_009207826.1	YP_009207826.1	415.0	415.0	415.0	1.0	1.0	1.0	1.0	415.0	1.0	415.0	1.0	1.0	1.0	1.0	1.0	0.0	YP_009207826.1	1.0	1.0
YP_009207826.1	YP_009847892.1	Bacteria	YP_009847892.1	YP_009207826.1	456.0	415.0	271.0	0.265	0.55	0.643	48.0	298.0	1.0	267.0	0.5446	0.9395	0.5226	0.5731	0.8032	0.505	YP_009207826.1	0.54785	0.5226
YP_009207826.1	YP_010298287.1	No Host	YP_010298287.1	YP_009207826.1	428.0	415.0	512.0	0.14	0.923	0.892	10.0	404.0	1.0	370.0	0.5562	0.6371	0.5529	0.5697	0.7978	0.601	YP_009207826.1	0.5612999999999999	0.5529
YP_009207903.1	YP_009207903.1	Bacteria	YP_009207903.1	YP_009207903.1	284.0	284.0	284.0	1.0	1.0	1.0	1.0	284.0	1.0	284.0	1.0	1.0	1.0	1.0	1.0	0.0	YP_009207903.1	1.0	1.0
YP_009207903.1	YP_009820717.1	Bacteria	YP_009820717.1	YP_009207903.1	294.0	284.0	282.0	0.23	0.949	0.982	8.0	286.0	1.0	279.0	0.8783	0.9254	0.8774	0.9068	0.8302	0.993	YP_009207903.1	0.8921	0.8774
YP_009207903.1	YP_010667226.1	Bacteria	YP_010667226.1	YP_009207903.1	301.0	284.0	291.0	0.254	0.953	1.0	15.0	301.0	1.0	284.0	0.8529	0.8973	0.8469	0.8943	0.7723	0.99	YP_009207903.1	0.8706	0.8469
YP_009207907.2	YP_009207907.2	Bacteria	YP_009207907.2	YP_009207907.2	134.0	134.0	134.0	1.0	1.0	1.0	1.0	134.0	1.0	134.0	1.0	1.0	1.0	1.0	1.0	0.0	YP_009207907.2	1.0	1.0
YP_009208263.1	YP_009208263.1	Bacteria	YP_009208263.1	YP_009208263.1	82.0	82.0	82.0	1.0	1.0	1.0	1.0	82.0	1.0	82.0	1.0	1.0	1.0	1.0	1.0	0.0	YP_009208263.1	1.0	1.0
YP_009208349.1	YP_009208349.1	Bacteria	YP_009208349.1	YP_009208349.1	120.0	120.0	120.0	1.0	1.0	1.0	1.0	120.0	1.0	120.0	1.0	1.0	1.0	1.0	1.0	0.0	YP_009208349.1	1.0	1.0
YP_009208349.1	YP_009009827.1	Bacteria	YP_009208349.1	YP_009009827.1	120.0	122.0	136.0	0.161	1.0	0.984	1.0	120.0	3.0	122.0	0.6686	0.7113	0.7061	0.6958	0.6144	0.9	YP_009009827.1	0.70095	0.6958
YP_009208349.1	YP_009287605.1	Bacteria	YP_009287605.1	YP_009208349.1	132.0	120.0	139.0	0.187	0.962	1.0	6.0	132.0	1.0	120.0	0.6761	0.7414	0.6756	0.7359	0.6312	0.855	YP_009208349.1	0.70575	0.6756
YP_009208349.1	NP_918966.1	Bacteria	NP_918966.1	YP_009208349.1	130.0	120.0	128.0	0.234	0.892	1.0	15.0	130.0	1.0	120.0	0.7046	0.7925	0.7102	0.7631	0.6929	0.912	YP_009208349.1	0.73665	0.7102
YP_009208349.1	YP_010303177.1	Bacteria	YP_010303177.1	YP_009208349.1	132.0	120.0	133.0	0.03	0.818	0.892	13.0	120.0	1.0	107.0	0.3964	0.4953	0.4194	0.4514	0.4057	0.179	YP_009208349.1	0.4354	0.4194
YP_009208615.1	YP_009208615.1	Bacteria	YP_009208615.1	YP_009208615.1	36.0	36.0	36.0	1.0	1.0	1.0	1.0	36.0	1.0	36.0	1.0	1.0	1.0	1.0	1.0	0.0	YP_009208615.1	1.0	1.0
YP_009208705.1	NP_149915.1	Eukaryota	NP_149915.1	YP_009208705.1	62.0	59.0	64.0	0.093	0.919	1.0	2.0	58.0	1.0	59.0	0.4701	0.5732	0.5356	0.5539	0.7049	0.353	YP_009208705.1	0.54475	0.5356
YP_009208705.1	YP_009208705.1	Bacteria	YP_009208705.1	YP_009208705.1	59.0	59.0	59.0	1.0	1.0	1.0	1.0	59.0	1.0	59.0	1.0	1.0	1.0	1.0	1.0	0.0	YP_009208705.1	1.0	1.0
YP_009208705.1	NP_690675.1	Bacteria	NP_690675.1	YP_009208705.1	58.0	59.0	50.0	0.02	0.793	0.847	3.0	48.0	1.0	50.0	0.5955	0.8029	0.6533	0.644	0.8644	0.747	YP_009208705.1	0.64865	0.644
YP_009208869.1	YP_009208869.1	Bacteria	YP_009208869.1	YP_009208869.1	23.0	23.0	23.0	1.0	1.0	1.0	1.0	23.0	1.0	23.0	1.0	1.0	1.0	1.0	1.0	0.0	YP_009208869.1	1.0	1.0
YP_009209043.1	YP_009209043.1	Bacteria	YP_009209043.1	YP_009209043.1	250.0	250.0	250.0	1.0	1.0	1.0	1.0	250.0	1.0	250.0	1.0	1.0	1.0	1.0	1.0	0.0	YP_009209043.1	1.0	1.0
YP_009209266.1	YP_009209266.1	Bacteria	YP_009209266.1	YP_009209266.1	113.0	113.0	113.0	1.0	1.0	1.0	1.0	113.0	1.0	113.0	1.0	1.0	1.0	1.0	1.0	0.0	YP_009209266.1	1.0	1.0
YP_009209268.1	YP_009209268.1	Bacteria	YP_009209268.1	YP_009209268.1	55.0	55.0	55.0	1.0	1.0	1.0	1.0	55.0	1.0	55.0	1.0	1.0	1.0	1.0	1.0	0.0	YP_009209268.1	1.0	1.0
YP_009209391.1	YP_009209391.1	Bacteria	YP_009209391.1	YP_009209391.1	96.0	96.0	96.0	1.0	1.0	1.0	1.0	96.0	1.0	96.0	1.0	1.0	1.0	1.0	1.0	0.0	YP_009209391.1	1.0	1.0
YP_009209391.1	YP_007003660.1	Bacteria	YP_009209391.1	YP_007003660.1	96.0	91.0	72.0	0.194	0.615	0.758	13.0	71.0	1.0	69.0	0.4582	0.7264	0.4762	0.4987	0.6162	0.301	YP_007003660.1	0.48745	0.4762
YP_009209391.1	YP_008242195.1	Bacteria	YP_008242195.1	YP_009209391.1	105.0	96.0	82.0	0.17	0.771	0.771	25.0	105.0	6.0	79.0	0.6218	0.8594	0.6199	0.673	0.6983	0.747	YP_009209391.1	0.64645	0.6199
YP_009209391.1	YP_009962039.1	Bacteria	YP_009209391.1	YP_009962039.1	96.0	114.0	82.0	0.243	0.781	0.702	6.0	80.0	32.0	111.0	0.5819	0.8244	0.6532	0.5583	0.7417	0.817	YP_009962039.1	0.60575	0.5583
YP_009209391.1	YP_004306160.1	Bacteria	YP_004306160.1	YP_009209391.1	110.0	96.0	95.0	0.178	0.845	0.875	18.0	110.0	6.0	89.0	0.6312	0.8009	0.6259	0.7058	0.6778	0.747	YP_009209391.1	0.66585	0.6259
YP_009209543.1	YP_009209543.1	Bacteria	YP_009209543.1	YP_009209543.1	112.0	112.0	112.0	1.0	1.0	1.0	1.0	112.0	1.0	112.0	1.0	1.0	1.0	1.0	1.0	0.0	YP_009209543.1	1.0	1.0
YP_009209629.1	NP_203374.1	Eukaryota	NP_203374.1	YP_009209629.1	66.0	68.0	47.0	0.042	0.667	0.588	23.0	66.0	5.0	44.0	0.3967	0.6538	0.4357	0.425	0.5747	0.214	YP_009209629.1	0.43035	0.425
YP_009209629.1	NP_899298.1	Bacteria	YP_009209629.1	NP_899298.1	68.0	72.0	36.0	0.111	0.515	0.458	8.0	42.0	39.0	71.0	0.3746	0.7501	0.4044	0.3843	0.497	0.179	NP_899298.1	0.39435	0.3843
YP_009209629.1	YP_009209629.1	Bacteria	YP_009209629.1	YP_009209629.1	68.0	68.0	68.0	1.0	1.0	1.0	1.0	68.0	1.0	68.0	1.0	1.0	1.0	1.0	1.0	0.0	YP_009209629.1	1.0	1.0
YP_009210040.1	YP_009210040.1	Bacteria	YP_009210040.1	YP_009210040.1	263.0	263.0	263.0	1.0	1.0	1.0	1.0	263.0	1.0	263.0	1.0	1.0	1.0	1.0	1.0	0.0	YP_009210040.1	1.0	1.0
YP_009210042.1	YP_009210042.1	Bacteria	YP_009210042.1	YP_009210042.1	115.0	115.0	115.0	1.0	1.0	1.0	1.0	115.0	1.0	115.0	1.0	1.0	1.0	1.0	1.0	0.0	YP_009210042.1	1.0	1.0
YP_009210075.1	YP_009210075.1	Bacteria	YP_009210075.1	YP_009210075.1	52.0	52.0	52.0	1.0	1.0	1.0	1.0	52.0	1.0	52.0	1.0	1.0	1.0	1.0	1.0	0.0	YP_009210075.1	1.0	1.0
YP_009210077.1	YP_009210077.1	Bacteria	YP_009210077.1	YP_009210077.1	149.0	149.0	149.0	1.0	1.0	1.0	1.0	149.0	1.0	149.0	1.0	1.0	1.0	1.0	1.0	0.0	YP_009210077.1	1.0	1.0
YP_009210078.1	YP_009210078.1	Bacteria	YP_009210078.1	YP_009210078.1	104.0	104.0	104.0	1.0	1.0	1.0	1.0	104.0	1.0	104.0	1.0	1.0	1.0	1.0	1.0	0.0	YP_009210078.1	1.0	1.0
YP_009210535.1	YP_009210535.1	Bacteria	YP_009210535.1	YP_009210535.1	75.0	75.0	75.0	1.0	1.0	1.0	1.0	75.0	1.0	75.0	1.0	1.0	1.0	1.0	1.0	0.0	YP_009210535.1	1.0	1.0
YP_009210535.1	YP_001294887.1	Bacteria	YP_009210535.1	YP_001294887.1	75.0	74.0	70.0	0.1	0.627	0.892	1.0	47.0	4.0	69.0	0.4349	0.6938	0.4578	0.4633	0.7411	0.277	YP_001294887.1	0.46055	0.4578
YP_009210591.1	YP_004062032.1	Eukaryota	YP_009210591.1	YP_004062032.1	76.0	69.0	67.0	0.044	0.75	0.754	15.0	71.0	18.0	69.0	0.3893	0.5583	0.4085	0.4417	0.4426	0.164	YP_004062032.1	0.4251	0.4085
YP_009210591.1	YP_009602079.1	Bacteria	YP_009210591.1	YP_009602079.1	76.0	75.0	62.0	0.08	0.789	0.68	12.0	71.0	25.0	75.0	0.4008	0.5996	0.4458	0.4504	0.4461	0.196	YP_009602079.1	0.4481	0.4458
YP_009210591.1	YP_009210591.1	Bacteria	YP_009210591.1	YP_009210591.1	76.0	76.0	76.0	1.0	1.0	1.0	1.0	76.0	1.0	76.0	1.0	1.0	1.0	1.0	1.0	0.0	YP_009210591.1	1.0	1.0
YP_009210640.1	YP_009210640.1	Bacteria	YP_009210640.1	YP_009210640.1	832.0	832.0	832.0	1.0	1.0	1.0	1.0	832.0	1.0	832.0	1.0	1.0	1.0	1.0	1.0	0.0	YP_009210640.1	1.0	1.0
YP_009210659.1	YP_009210659.1	Bacteria	YP_009210659.1	YP_009210659.1	256.0	256.0	256.0	1.0	1.0	1.0	1.0	256.0	1.0	256.0	1.0	1.0	1.0	1.0	1.0	0.0	YP_009210659.1	1.0	1.0
YP_009210670.1	YP_009210670.1	Bacteria	YP_009210670.1	YP_009210670.1	69.0	69.0	69.0	1.0	1.0	1.0	1.0	69.0	1.0	69.0	1.0	1.0	1.0	1.0	1.0	0.0	YP_009210670.1	1.0	1.0
YP_009210718.1	YP_009210718.1	Bacteria	YP_009210718.1	YP_009210718.1	73.0	73.0	73.0	1.0	1.0	1.0	1.0	73.0	1.0	73.0	1.0	1.0	1.0	1.0	1.0	0.0	YP_009210718.1	1.0	1.0
YP_009210718.1	YP_009216847.1	Bacteria	YP_009216847.1	YP_009210718.1	67.0	73.0	57.0	0.07	0.746	0.671	18.0	67.0	6.0	54.0	0.5065	0.7386	0.5489	0.5084	0.6597	0.537	YP_009210718.1	0.5286500000000001	0.5084
YP_009210798.1	YP_009210798.1	Bacteria	YP_009210798.1	YP_009210798.1	93.0	93.0	93.0	1.0	1.0	1.0	1.0	93.0	1.0	93.0	1.0	1.0	1.0	1.0	1.0	0.0	YP_009210798.1	1.0	1.0
YP_009210938.1	YP_009210938.1	Bacteria	YP_009210938.1	YP_009210938.1	162.0	162.0	162.0	1.0	1.0	1.0	1.0	162.0	1.0	162.0	1.0	1.0	1.0	1.0	1.0	0.0	YP_009210938.1	1.0	1.0
YP_009210939.1	YP_009210939.1	Bacteria	YP_009210939.1	YP_009210939.1	50.0	50.0	50.0	1.0	1.0	1.0	1.0	50.0	1.0	50.0	1.0	1.0	1.0	1.0	1.0	0.0	YP_009210939.1	1.0	1.0
YP_009210951.1	YP_009210951.1	Bacteria	YP_009210951.1	YP_009210951.1	73.0	73.0	73.0	1.0	1.0	1.0	1.0	73.0	1.0	73.0	1.0	1.0	1.0	1.0	1.0	0.0	YP_009210951.1	1.0	1.0
YP_009210982.1	YP_009210982.1	Bacteria	YP_009210982.1	YP_009210982.1	60.0	60.0	60.0	1.0	1.0	1.0	1.0	60.0	1.0	60.0	1.0	1.0	1.0	1.0	1.0	0.0	YP_009210982.1	1.0	1.0
YP_009210997.1	YP_009210997.1	Bacteria	YP_009210997.1	YP_009210997.1	85.0	85.0	85.0	1.0	1.0	1.0	1.0	85.0	1.0	85.0	1.0	1.0	1.0	1.0	1.0	0.0	YP_009210997.1	1.0	1.0
YP_009211043.1	YP_009211043.1	Bacteria	YP_009211043.1	YP_009211043.1	150.0	150.0	150.0	1.0	1.0	1.0	1.0	150.0	1.0	150.0	1.0	1.0	1.0	1.0	1.0	0.0	YP_009211043.1	1.0	1.0
YP_009211043.1	YP_009598106.1	Bacteria	YP_009598106.1	YP_009211043.1	158.0	150.0	180.0	0.127	0.911	1.0	1.0	144.0	1.0	150.0	0.6144	0.6799	0.6214	0.6516	0.7479	0.772	YP_009211043.1	0.6365	0.6214
YP_009211043.1	YP_009908711.1	Bacteria	YP_009908711.1	YP_009211043.1	137.0	150.0	110.0	0.109	0.745	0.58	1.0	102.0	12.0	98.0	0.4382	0.7086	0.4786	0.4419	0.6317	0.326	YP_009211043.1	0.46025000000000005	0.4419
YP_009211242.1	YP_009593951.1	Bacteria	YP_009211242.1	YP_009593951.1	126.0	116.0	136.0	0.051	0.929	0.81	2.0	118.0	23.0	116.0	0.4107	0.546	0.4308	0.4598	0.6417	0.196	YP_009593951.1	0.44530000000000003	0.4308
YP_009211242.1	YP_009884466.1	Bacteria	YP_009211242.1	YP_009884466.1	126.0	136.0	96.0	0.052	0.683	0.654	2.0	87.0	5.0	93.0	0.422	0.6397	0.4687	0.4401	0.5222	0.277	YP_009884466.1	0.4544	0.4401
YP_009211242.1	YP_009211242.1	Bacteria	YP_009211242.1	YP_009211242.1	126.0	126.0	126.0	1.0	1.0	1.0	1.0	126.0	1.0	126.0	1.0	1.0	1.0	1.0	1.0	0.0	YP_009211242.1	1.0	1.0
YP_009211242.1	YP_001427087.1	Eukaryota	YP_009211242.1	YP_001427087.1	126.0	124.0	95.0	0.084	0.683	0.702	1.0	86.0	4.0	90.0	0.4002	0.586	0.4363	0.4416	0.4752	0.196	YP_001427087.1	0.43895	0.4363
YP_009211242.1	YP_009801520.1	Bacteria	YP_009801520.1	YP_009211242.1	114.0	126.0	88.0	0.204	0.702	0.683	1.0	80.0	3.0	88.0	0.5295	0.7974	0.5789	0.5294	0.7298	0.632	YP_009211242.1	0.5541499999999999	0.5294
YP_009211453.1	YP_009211453.1	Bacteria	YP_009211453.1	YP_009211453.1	56.0	56.0	56.0	1.0	1.0	1.0	1.0	56.0	1.0	56.0	1.0	1.0	1.0	1.0	1.0	0.0	YP_009211453.1	1.0	1.0
YP_009211499.1	YP_009211499.1	Bacteria	YP_009211499.1	YP_009211499.1	67.0	67.0	67.0	1.0	1.0	1.0	1.0	67.0	1.0	67.0	1.0	1.0	1.0	1.0	1.0	0.0	YP_009211499.1	1.0	1.0
YP_009211549.1	YP_009211549.1	Bacteria	YP_009211549.1	YP_009211549.1	120.0	120.0	120.0	1.0	1.0	1.0	1.0	120.0	1.0	120.0	1.0	1.0	1.0	1.0	1.0	0.0	YP_009211549.1	1.0	1.0
YP_009211878.1	YP_009211878.1	Bacteria	YP_009211878.1	YP_009211878.1	53.0	53.0	53.0	1.0	1.0	1.0	1.0	53.0	1.0	53.0	1.0	1.0	1.0	1.0	1.0	0.0	YP_009211878.1	1.0	1.0
YP_009211883.1	YP_009032587.1	Bacteria	YP_009211883.1	YP_009032587.1	86.0	93.0	111.0	0.036	0.965	1.0	3.0	85.0	1.0	93.0	0.4121	0.4911	0.4751	0.4482	0.4217	0.254	YP_009032587.1	0.46165	0.4482
YP_009211883.1	YP_009211883.1	Bacteria	YP_009211883.1	YP_009211883.1	86.0	86.0	86.0	1.0	1.0	1.0	1.0	86.0	1.0	86.0	1.0	1.0	1.0	1.0	1.0	0.0	YP_009211883.1	1.0	1.0
YP_009211883.1	NP_665957.1	Archaea	YP_009211883.1	NP_665957.1	86.0	94.0	99.0	0.05	0.942	0.84	1.0	81.0	1.0	79.0	0.4543	0.5534	0.5115	0.4756	0.4955	0.353	NP_665957.1	0.49355	0.4756
YP_009211883.1	YP_001426858.1	Eukaryota	YP_009211883.1	YP_001426858.1	86.0	85.0	80.0	0.15	0.791	0.894	6.0	73.0	4.0	79.0	0.5241	0.6961	0.5716	0.5771	0.5063	0.537	YP_001426858.1	0.5743499999999999	0.5716
YP_009212977.1	YP_009212977.1	Bacteria	YP_009212977.1	YP_009212977.1	96.0	96.0	96.0	1.0	1.0	1.0	1.0	96.0	1.0	96.0	1.0	1.0	1.0	1.0	1.0	0.0	YP_009212977.1	1.0	1.0
YP_009213291.1	YP_009167661.1	Bacteria	YP_009213291.1	YP_009167661.1	138.0	150.0	205.0	0.048	1.0	0.987	1.0	138.0	3.0	150.0	0.4331	0.4744	0.4714	0.4386	0.5945	0.301	YP_009167661.1	0.45499999999999996	0.4386
YP_009213291.1	YP_009964311.1	Bacteria	YP_009213291.1	YP_009964311.1	138.0	146.0	127.0	0.149	0.841	0.616	17.0	132.0	57.0	146.0	0.5004	0.7903	0.526	0.4988	0.6617	0.505	YP_009964311.1	0.5124	0.4988
YP_009213291.1	YP_009213291.1	Bacteria	YP_009213291.1	YP_009213291.1	138.0	138.0	138.0	1.0	1.0	1.0	1.0	138.0	1.0	138.0	1.0	1.0	1.0	1.0	1.0	0.0	YP_009213291.1	1.0	1.0
YP_009213365.1	YP_009213365.1	Bacteria	YP_009213365.1	YP_009213365.1	195.0	195.0	195.0	1.0	1.0	1.0	1.0	195.0	1.0	195.0	1.0	1.0	1.0	1.0	1.0	0.0	YP_009213365.1	1.0	1.0
YP_009213536.1	YP_009213536.1	Bacteria	YP_009213536.1	YP_009213536.1	985.0	985.0	985.0	1.0	1.0	1.0	1.0	985.0	1.0	985.0	1.0	1.0	1.0	1.0	1.0	0.0	YP_009213536.1	1.0	1.0
YP_009213541.1	YP_009213541.1	Bacteria	YP_009213541.1	YP_009213541.1	53.0	53.0	53.0	1.0	1.0	1.0	1.0	53.0	1.0	53.0	1.0	1.0	1.0	1.0	1.0	0.0	YP_009213541.1	1.0	1.0
YP_009213574.1	YP_009213574.1	Bacteria	YP_009213574.1	YP_009213574.1	74.0	74.0	74.0	1.0	1.0	1.0	1.0	74.0	1.0	74.0	1.0	1.0	1.0	1.0	1.0	0.0	YP_009213574.1	1.0	1.0
YP_009213574.1	YP_009792769.1	Bacteria	YP_009792769.1	YP_009213574.1	77.0	74.0	54.0	0.074	0.61	0.676	15.0	61.0	1.0	50.0	0.4012	0.6388	0.4312	0.4455	0.5944	0.196	YP_009213574.1	0.43835	0.4312
YP_009213574.1	YP_009622002.1	Bacteria	YP_009622002.1	YP_009213574.1	76.0	74.0	92.0	0.021	0.895	1.0	3.0	70.0	1.0	74.0	0.4219	0.519	0.4726	0.4822	0.4767	0.233	YP_009213574.1	0.47740000000000005	0.4726
YP_009213574.1	YP_007675524.1	Bacteria	YP_007675524.1	YP_009213574.1	67.0	74.0	68.0	0.058	0.746	0.838	3.0	52.0	1.0	62.0	0.4155	0.6065	0.4828	0.4467	0.4963	0.254	YP_009213574.1	0.46475	0.4467
YP_009213574.1	YP_001429753.1	Bacteria	YP_001429753.1	YP_009213574.1	82.0	74.0	82.0	0.085	0.915	1.0	1.0	75.0	1.0	74.0	0.6302	0.7203	0.6537	0.7123	0.5985	0.772	YP_009213574.1	0.683	0.6537
YP_009213623.1	YP_009213623.1	Bacteria	YP_009213623.1	YP_009213623.1	373.0	373.0	373.0	1.0	1.0	1.0	1.0	373.0	1.0	373.0	1.0	1.0	1.0	1.0	1.0	0.0	YP_009213623.1	1.0	1.0
YP_009213678.1	YP_010058936.1	Bacteria	YP_009213678.1	YP_010058936.1	331.0	371.0	241.0	0.141	0.64	0.571	120.0	331.0	157.0	368.0	0.4517	0.7316	0.4867	0.438	0.5542	0.382	YP_010058936.1	0.46235000000000004	0.438
YP_009213678.1	YP_009592270.1	Bacteria	YP_009213678.1	YP_009592270.1	331.0	336.0	235.0	0.182	0.625	0.607	121.0	327.0	130.0	333.0	0.453	0.7273	0.4672	0.4609	0.5452	0.326	YP_009592270.1	0.46404999999999996	0.4609
YP_009213678.1	YP_009007737.1	Bacteria	YP_009213678.1	YP_009007737.1	331.0	348.0	249.0	0.104	0.604	0.641	120.0	319.0	126.0	348.0	0.4479	0.7452	0.4684	0.4471	0.573	0.326	YP_009007737.1	0.45775	0.4471
YP_009213678.1	YP_009223805.1	Bacteria	YP_009213678.1	YP_009223805.1	331.0	348.0	238.0	0.121	0.607	0.609	121.0	321.0	137.0	348.0	0.4409	0.7283	0.4622	0.4414	0.543	0.326	YP_009223805.1	0.4518	0.4414
YP_009213678.1	YP_010107312.1	Bacteria	YP_009213678.1	YP_010107312.1	331.0	362.0	235.0	0.255	0.644	0.646	119.0	331.0	129.0	362.0	0.5636	0.9097	0.5949	0.5459	0.7601	0.72	YP_010107312.1	0.5704	0.5459
YP_009213678.1	YP_007238146.1	Bacteria	YP_007238146.1	YP_009213678.1	324.0	331.0	233.0	0.111	0.648	0.601	110.0	319.0	121.0	319.0	0.4387	0.705	0.4567	0.4481	0.5267	0.301	YP_009213678.1	0.4524	0.4481
YP_009213678.1	YP_008433482.1	Bacteria	YP_009213678.1	YP_008433482.1	331.0	353.0	249.0	0.1	0.616	0.646	114.0	317.0	125.0	352.0	0.4309	0.699	0.458	0.4325	0.5146	0.301	YP_008433482.1	0.44525000000000003	0.4325
YP_009213678.1	NP_835688.1	Bacteria	NP_835688.1	YP_009213678.1	310.0	331.0	242.0	0.103	0.658	0.637	103.0	306.0	121.0	331.0	0.4645	0.719	0.4907	0.462	0.5104	0.382	YP_009213678.1	0.47635000000000005	0.462
YP_009213678.1	YP_010657066.1	Bacteria	YP_010657066.1	YP_009213678.1	340.0	331.0	232.0	0.142	0.606	0.601	135.0	340.0	121.0	319.0	0.4638	0.7712	0.4663	0.4782	0.5453	0.326	YP_009213678.1	0.47225	0.4663
YP_009213678.1	YP_009045070.1	Bacteria	YP_009213678.1	YP_009045070.1	331.0	321.0	235.0	0.136	0.631	0.617	122.0	330.0	119.0	316.0	0.4586	0.7436	0.4624	0.4757	0.5675	0.326	YP_009045070.1	0.46904999999999997	0.4624
YP_009213678.1	YP_009623345.1	Bacteria	YP_009623345.1	YP_009213678.1	314.0	331.0	215.0	0.232	0.637	0.631	115.0	314.0	121.0	329.0	0.5438	0.8685	0.5672	0.5396	0.6851	0.632	YP_009213678.1	0.5534	0.5396
YP_009213678.1	YP_010360098.1	Bacteria	YP_009213678.1	YP_010360098.1	331.0	339.0	233.0	0.115	0.604	0.628	122.0	321.0	127.0	339.0	0.4541	0.7437	0.4713	0.4611	0.529	0.326	YP_010360098.1	0.4662	0.4611
YP_009213678.1	YP_010110301.1	Bacteria	YP_010110301.1	YP_009213678.1	320.0	331.0	218.0	0.114	0.613	0.583	125.0	320.0	123.0	315.0	0.462	0.7656	0.4797	0.4649	0.5638	0.353	YP_009213678.1	0.4723	0.4649
YP_009213678.1	YP_009213678.1	Bacteria	YP_009213678.1	YP_009213678.1	331.0	331.0	331.0	1.0	1.0	1.0	1.0	331.0	1.0	331.0	1.0	1.0	1.0	1.0	1.0	0.0	YP_009213678.1	1.0	1.0
YP_009213678.1	YP_009611736.1	Bacteria	YP_009213678.1	YP_009611736.1	331.0	340.0	238.0	0.18	0.637	0.635	121.0	331.0	125.0	340.0	0.5006	0.7874	0.517	0.5042	0.6399	0.473	YP_009611736.1	0.5105999999999999	0.5042
YP_009213730.1	YP_009213730.1	Bacteria	YP_009213730.1	YP_009213730.1	166.0	166.0	166.0	1.0	1.0	1.0	1.0	166.0	1.0	166.0	1.0	1.0	1.0	1.0	1.0	0.0	YP_009213730.1	1.0	1.0
YP_009213730.1	YP_010670527.1	Bacteria	YP_009213730.1	YP_010670527.1	166.0	168.0	170.0	0.258	0.934	0.929	12.0	166.0	12.0	167.0	0.6418	0.7246	0.6792	0.6722	0.7202	0.855	YP_010670527.1	0.6757	0.6722
YP_009213745.1	YP_009213745.1	Bacteria	YP_009213745.1	YP_009213745.1	359.0	359.0	359.0	1.0	1.0	1.0	1.0	359.0	1.0	359.0	1.0	1.0	1.0	1.0	1.0	0.0	YP_009213745.1	1.0	1.0
YP_009213979.1	YP_009213979.1	Bacteria	YP_009213979.1	YP_009213979.1	147.0	147.0	147.0	1.0	1.0	1.0	1.0	147.0	1.0	147.0	1.0	1.0	1.0	1.0	1.0	0.0	YP_009213979.1	1.0	1.0
YP_009214016.1	YP_009214016.1	Bacteria	YP_009214016.1	YP_009214016.1	227.0	227.0	227.0	1.0	1.0	1.0	1.0	227.0	1.0	227.0	1.0	1.0	1.0	1.0	1.0	0.0	YP_009214016.1	1.0	1.0
YP_009214016.1	YP_010093462.1	Bacteria	YP_010093462.1	YP_009214016.1	229.0	227.0	282.0	0.046	0.948	0.952	3.0	219.0	1.0	216.0	0.4248	0.4779	0.4556	0.4588	0.4166	0.254	YP_009214016.1	0.4572	0.4556
YP_009214172.1	YP_009214172.1	Bacteria	YP_009214172.1	YP_009214172.1	39.0	39.0	39.0	1.0	1.0	1.0	1.0	39.0	1.0	39.0	1.0	1.0	1.0	1.0	1.0	0.0	YP_009214172.1	1.0	1.0
YP_009214204.1	YP_001294811.1	Bacteria	YP_009214204.1	YP_001294811.1	656.0	623.0	567.0	0.068	0.506	0.888	1.0	332.0	70.0	622.0	0.4119	0.7523	0.4121	0.4317	0.5545	0.214	YP_001294811.1	0.4219	0.4121
YP_009214204.1	YP_010079597.1	Bacteria	YP_009214204.1	YP_010079597.1	656.0	633.0	347.0	0.109	0.48	0.524	13.0	327.0	1.0	332.0	0.4148	0.8153	0.4144	0.4284	0.5818	0.214	YP_010079597.1	0.4214	0.4144
YP_009214204.1	YP_009815926.1	Bacteria	YP_009214204.1	YP_009815926.1	656.0	625.0	390.0	0.048	0.488	0.602	8.0	327.0	1.0	376.0	0.3982	0.7523	0.3991	0.4165	0.5329	0.179	YP_009815926.1	0.4078	0.3991
YP_009214204.1	YP_010303273.1	Bacteria	YP_009214204.1	YP_010303273.1	656.0	632.0	379.0	0.073	0.492	0.593	7.0	329.0	7.0	381.0	0.4122	0.7762	0.415	0.4292	0.5441	0.214	YP_010303273.1	0.42210000000000003	0.415
YP_009214204.1	YP_009216232.1	Bacteria	YP_009214204.1	YP_009216232.1	656.0	718.0	845.0	0.041	0.867	0.851	13.0	581.0	1.0	611.0	0.412	0.4982	0.4377	0.4033	0.553	0.254	YP_009216232.1	0.4205	0.4033
YP_009214204.1	YP_004322681.1	Bacteria	YP_009214204.1	YP_004322681.1	656.0	596.0	734.0	0.043	0.901	0.819	6.0	596.0	1.0	488.0	0.4638	0.5927	0.4533	0.4946	0.5456	0.301	YP_004322681.1	0.47395	0.4533
YP_009214204.1	YP_009214204.1	Bacteria	YP_009214204.1	YP_009214204.1	656.0	656.0	656.0	1.0	1.0	1.0	1.0	656.0	1.0	656.0	1.0	1.0	1.0	1.0	1.0	0.0	YP_009214204.1	1.0	1.0
YP_009214204.1	YP_009907777.1	Bacteria	YP_009214204.1	YP_009907777.1	656.0	764.0	1030.0	0.029	0.944	0.957	14.0	632.0	1.0	731.0	0.3878	0.4462	0.4229	0.3676	0.5666	0.233	YP_009907777.1	0.39525	0.3676
YP_009214465.1	YP_009214465.1	Bacteria	YP_009214465.1	YP_009214465.1	337.0	337.0	337.0	1.0	1.0	1.0	1.0	337.0	1.0	337.0	1.0	1.0	1.0	1.0	1.0	0.0	YP_009214465.1	1.0	1.0
YP_009214475.1	YP_009214475.1	Bacteria	YP_009214475.1	YP_009214475.1	312.0	312.0	312.0	1.0	1.0	1.0	1.0	312.0	1.0	312.0	1.0	1.0	1.0	1.0	1.0	0.0	YP_009214475.1	1.0	1.0
YP_009214484.1	YP_009214484.1	Bacteria	YP_009214484.1	YP_009214484.1	265.0	265.0	265.0	1.0	1.0	1.0	1.0	265.0	1.0	265.0	1.0	1.0	1.0	1.0	1.0	0.0	YP_009214484.1	1.0	1.0
YP_009214547.1	YP_009214547.1	Bacteria	YP_009214547.1	YP_009214547.1	233.0	233.0	233.0	1.0	1.0	1.0	1.0	233.0	1.0	233.0	1.0	1.0	1.0	1.0	1.0	0.0	YP_009214547.1	1.0	1.0
YP_009214618.1	YP_009214618.1	Bacteria	YP_009214618.1	YP_009214618.1	142.0	142.0	142.0	1.0	1.0	1.0	1.0	142.0	1.0	142.0	1.0	1.0	1.0	1.0	1.0	0.0	YP_009214618.1	1.0	1.0
YP_009214643.1	YP_009214643.1	Bacteria	YP_009214643.1	YP_009214643.1	170.0	170.0	170.0	1.0	1.0	1.0	1.0	170.0	1.0	170.0	1.0	1.0	1.0	1.0	1.0	0.0	YP_009214643.1	1.0	1.0
YP_009214869.1	YP_009214869.1	Bacteria	YP_009214869.1	YP_009214869.1	92.0	92.0	92.0	1.0	1.0	1.0	1.0	92.0	1.0	92.0	1.0	1.0	1.0	1.0	1.0	0.0	YP_009214869.1	1.0	1.0
YP_009214999.1	YP_009214999.1	Bacteria	YP_009214999.1	YP_009214999.1	52.0	52.0	52.0	1.0	1.0	1.0	1.0	52.0	1.0	52.0	1.0	1.0	1.0	1.0	1.0	0.0	YP_009214999.1	1.0	1.0
YP_009214999.1	YP_009624593.1	Bacteria	YP_009214999.1	YP_009624593.1	52.0	57.0	54.0	0.092	0.962	0.825	3.0	52.0	1.0	47.0	0.4025	0.5381	0.4996	0.4705	0.5027	0.233	YP_009624593.1	0.48505	0.4705
YP_009214999.1	NP_076607.1	Bacteria	YP_009214999.1	NP_076607.1	52.0	60.0	55.0	0.09	0.788	0.817	11.0	51.0	1.0	49.0	0.3746	0.5378	0.4536	0.4105	0.4041	0.179	NP_076607.1	0.43205	0.4105
YP_009214999.1	NP_891767.1	Bacteria	YP_009214999.1	NP_891767.1	52.0	63.0	50.0	0.06	0.827	0.73	5.0	47.0	1.0	46.0	0.3013	0.4392	0.3976	0.3566	0.434	0.098	NP_891767.1	0.3771	0.3566
YP_009214999.1	YP_009618136.1	Bacteria	YP_009214999.1	YP_009618136.1	52.0	54.0	40.0	0.05	0.769	0.63	12.0	51.0	2.0	35.0	0.3392	0.5225	0.4118	0.4017	0.4024	0.126	YP_009618136.1	0.40675	0.4017
YP_009214999.1	YP_009618158.1	Bacteria	YP_009214999.1	YP_009618158.1	52.0	59.0	45.0	0.066	0.788	0.661	12.0	52.0	18.0	56.0	0.3274	0.4869	0.4064	0.3737	0.4088	0.116	YP_009618158.1	0.39005	0.3737
YP_009214999.1	YP_010053069.1	Bacteria	YP_010053069.1	YP_009214999.1	58.0	52.0	51.0	0.039	0.724	0.865	7.0	48.0	3.0	47.0	0.3249	0.4649	0.3846	0.4107	0.4395	0.098	YP_009214999.1	0.39765	0.3846
YP_009214999.1	YP_010083860.1	Bacteria	YP_009214999.1	YP_010083860.1	52.0	57.0	44.0	0.045	0.827	0.667	10.0	52.0	15.0	52.0	0.3645	0.5429	0.449	0.4225	0.4504	0.164	YP_010083860.1	0.43574999999999997	0.4225
YP_009214999.1	YP_009841263.1	Bacteria	YP_009214999.1	YP_009841263.1	52.0	61.0	60.0	0.066	0.885	0.82	7.0	52.0	12.0	61.0	0.3439	0.4678	0.4269	0.3827	0.4122	0.138	YP_009841263.1	0.4048	0.3827
YP_009214999.1	YP_010109905.1	Bacteria	YP_009214999.1	YP_010109905.1	52.0	60.0	63.0	0.063	0.981	0.9	1.0	51.0	1.0	54.0	0.3972	0.5106	0.4981	0.4534	0.4497	0.214	YP_010109905.1	0.47575	0.4534
YP_009214999.1	YP_010077913.1	Bacteria	YP_009214999.1	YP_010077913.1	52.0	47.0	49.0	0.163	0.769	0.872	2.0	41.0	4.0	44.0	0.4589	0.6007	0.4773	0.5186	0.4976	0.301	YP_010077913.1	0.49795	0.4773
YP_009214999.1	YP_009885662.1	Bacteria	YP_009214999.1	YP_009885662.1	52.0	62.0	34.0	0.058	0.635	0.5	13.0	45.0	14.0	44.0	0.3132	0.5146	0.3879	0.3425	0.3803	0.106	YP_009885662.1	0.3652	0.3425
YP_009215712.1	YP_009215712.1	Bacteria	YP_009215712.1	YP_009215712.1	42.0	42.0	42.0	1.0	1.0	1.0	1.0	42.0	1.0	42.0	1.0	1.0	1.0	1.0	1.0	0.0	YP_009215712.1	1.0	1.0
YP_009215760.1	YP_009215760.1	Bacteria	YP_009215760.1	YP_009215760.1	201.0	201.0	201.0	1.0	1.0	1.0	1.0	201.0	1.0	201.0	1.0	1.0	1.0	1.0	1.0	0.0	YP_009215760.1	1.0	1.0
YP_009215768.1	YP_009215768.1	Bacteria	YP_009215768.1	YP_009215768.1	227.0	227.0	227.0	1.0	1.0	1.0	1.0	227.0	1.0	227.0	1.0	1.0	1.0	1.0	1.0	0.0	YP_009215768.1	1.0	1.0
YP_009215785.1	YP_009215785.1	Bacteria	YP_009215785.1	YP_009215785.1	273.0	273.0	273.0	1.0	1.0	1.0	1.0	273.0	1.0	273.0	1.0	1.0	1.0	1.0	1.0	0.0	YP_009215785.1	1.0	1.0
YP_009215995.1	YP_009852860.1	Bacteria	YP_009215995.1	YP_009852860.1	311.0	341.0	208.0	0.072	0.608	0.551	6.0	194.0	39.0	226.0	0.4225	0.7066	0.4546	0.4186	0.5212	0.277	YP_009852860.1	0.4366	0.4186
YP_009215995.1	YP_001425751.1	Eukaryota	YP_009215995.1	YP_001425751.1	311.0	348.0	291.0	0.037	0.63	0.779	1.0	196.0	78.0	348.0	0.4317	0.7026	0.4689	0.4242	0.4637	0.326	YP_001425751.1	0.44655	0.4242
YP_009215995.1	YP_010669286.1	Bacteria	YP_010669286.1	YP_009215995.1	305.0	311.0	242.0	0.14	0.767	0.675	69.0	302.0	1.0	210.0	0.5786	0.8459	0.5961	0.5854	0.6189	0.72	YP_009215995.1	0.59075	0.5854
YP_009215995.1	YP_002223947.1	Bacteria	YP_009215995.1	YP_002223947.1	311.0	283.0	208.0	0.091	0.653	0.65	1.0	203.0	100.0	283.0	0.55	0.8802	0.5336	0.5837	0.6292	0.537	YP_002223947.1	0.55865	0.5336
YP_009215995.1	YP_009125400.1	Bacteria	YP_009215995.1	YP_009125400.1	311.0	311.0	215.0	0.065	0.608	0.63	6.0	194.0	116.0	311.0	0.4383	0.7015	0.4539	0.4539	0.4871	0.277	YP_009125400.1	0.4539	0.4539
YP_009215995.1	YP_009800164.1	Bacteria	YP_009800164.1	YP_009215995.1	336.0	311.0	350.0	0.051	1.0	0.559	1.0	336.0	31.0	204.0	0.444	0.807	0.4354	0.4683	0.6268	0.254	YP_009215995.1	0.45185	0.4354
YP_009215995.1	NP_039796.1	Archaea	YP_009215995.1	NP_039796.1	311.0	291.0	390.0	0.035	0.971	0.88	2.0	303.0	22.0	277.0	0.3967	0.4758	0.4047	0.428	0.392	0.179	NP_039796.1	0.41635	0.4047
YP_009215995.1	YP_009880520.1	Bacteria	YP_009215995.1	YP_009880520.1	311.0	324.0	413.0	0.031	0.981	0.975	5.0	309.0	1.0	316.0	0.4768	0.5174	0.5075	0.4902	0.4356	0.411	YP_009880520.1	0.49885	0.4902
YP_009215995.1	NP_640314.1	Bacteria	YP_009215995.1	NP_640314.1	311.0	359.0	448.0	0.053	0.977	0.986	3.0	306.0	1.0	354.0	0.4576	0.52	0.5087	0.4506	0.3834	0.411	NP_640314.1	0.47965	0.4506
YP_009215995.1	YP_009997488.1	Bacteria	YP_009215995.1	YP_009997488.1	311.0	353.0	204.0	0.102	0.608	0.561	6.0	194.0	1.0	198.0	0.4833	0.828	0.5232	0.4652	0.5877	0.505	YP_009997488.1	0.4942	0.4652
YP_009215995.1	YP_010187248.1	Bacteria	YP_009215995.1	YP_010187248.1	311.0	306.0	409.0	0.048	0.971	0.961	7.0	308.0	1.0	294.0	0.4905	0.5301	0.5024	0.5098	0.5094	0.411	YP_010187248.1	0.5061	0.5024
YP_009215995.1	YP_009997558.1	Bacteria	YP_009215995.1	YP_009997558.1	311.0	333.0	425.0	0.047	0.971	0.991	5.0	306.0	1.0	330.0	0.4744	0.5237	0.5096	0.4811	0.4307	0.411	YP_009997558.1	0.49535000000000007	0.4811
YP_009215995.1	YP_009215995.1	Bacteria	YP_009215995.1	YP_009215995.1	311.0	311.0	311.0	1.0	1.0	1.0	1.0	311.0	1.0	311.0	1.0	1.0	1.0	1.0	1.0	0.0	YP_009215995.1	1.0	1.0
YP_009216068.1	YP_009592276.1	Bacteria	YP_009216068.1	YP_009592276.1	243.0	226.0	162.0	0.086	0.617	0.65	10.0	159.0	9.0	155.0	0.4084	0.6334	0.4177	0.4436	0.4948	0.196	YP_009592276.1	0.43065	0.4177
YP_009216068.1	YP_003090228.1	Bacteria	YP_009216068.1	YP_003090228.1	243.0	230.0	251.0	0.019	0.807	0.848	22.0	217.0	14.0	208.0	0.3935	0.4883	0.411	0.4287	0.4077	0.179	YP_003090228.1	0.41985	0.411
YP_009216068.1	YP_009216068.1	Bacteria	YP_009216068.1	YP_009216068.1	243.0	243.0	243.0	1.0	1.0	1.0	1.0	243.0	1.0	243.0	1.0	1.0	1.0	1.0	1.0	0.0	YP_009216068.1	1.0	1.0
YP_009216083.1	YP_009216083.1	Bacteria	YP_009216083.1	YP_009216083.1	1086.0	1086.0	1086.0	1.0	1.0	1.0	1.0	1086.0	1.0	1086.0	1.0	1.0	1.0	1.0	1.0	0.0	YP_009216083.1	1.0	1.0
YP_009216105.1	YP_007676063.1	Bacteria	YP_007676063.1	YP_009216105.1	183.0	199.0	134.0	0.156	0.672	0.643	1.0	123.0	72.0	199.0	0.5174	0.7975	0.5544	0.5135	0.6772	0.569	YP_009216105.1	0.5339499999999999	0.5135
YP_009216105.1	YP_009216105.1	Bacteria	YP_009216105.1	YP_009216105.1	199.0	199.0	199.0	1.0	1.0	1.0	1.0	199.0	1.0	199.0	1.0	1.0	1.0	1.0	1.0	0.0	YP_009216105.1	1.0	1.0
YP_009216318.1	YP_009216318.1	Bacteria	YP_009216318.1	YP_009216318.1	108.0	108.0	108.0	1.0	1.0	1.0	1.0	108.0	1.0	108.0	1.0	1.0	1.0	1.0	1.0	0.0	YP_009216318.1	1.0	1.0
YP_009216350.1	YP_009216350.1	Bacteria	YP_009216350.1	YP_009216350.1	1511.0	1511.0	1511.0	1.0	1.0	1.0	1.0	1511.0	1.0	1511.0	1.0	1.0	1.0	1.0	1.0	0.0	YP_009216350.1	1.0	1.0
YP_009216462.1	YP_009216462.1	Bacteria	YP_009216462.1	YP_009216462.1	26.0	26.0	26.0	1.0	1.0	1.0	1.0	26.0	1.0	26.0	1.0	1.0	1.0	1.0	1.0	0.0	YP_009216462.1	1.0	1.0
YP_009216684.1	YP_009216684.1	Bacteria	YP_009216684.1	YP_009216684.1	54.0	54.0	54.0	1.0	1.0	1.0	1.0	54.0	1.0	54.0	1.0	1.0	1.0	1.0	1.0	0.0	YP_009216684.1	1.0	1.0
YP_009216684.1	NP_042092.1	Eukaryota	YP_009216684.1	NP_042092.1	54.0	60.0	64.0	0.031	0.889	0.817	7.0	54.0	11.0	59.0	0.4054	0.515	0.4602	0.4216	0.4688	0.254	NP_042092.1	0.44089999999999996	0.4216
YP_009216684.1	NP_945291.1	Bacteria	YP_009216684.1	NP_945291.1	54.0	56.0	55.0	0.345	1.0	0.982	1.0	54.0	2.0	56.0	0.8713	0.9313	0.9151	0.8843	0.9211	0.995	NP_945291.1	0.8996999999999999	0.8843
YP_009216684.1	YP_010685939.1	Bacteria	YP_009216684.1	YP_010685939.1	54.0	57.0	58.0	0.103	0.815	0.982	11.0	54.0	2.0	57.0	0.5004	0.678	0.573	0.5494	0.5852	0.473	YP_010685939.1	0.5611999999999999	0.5494
YP_009216684.1	NP_463503.1	Bacteria	YP_009216684.1	NP_463503.1	54.0	55.0	51.0	0.137	0.648	0.909	20.0	54.0	6.0	55.0	0.4583	0.7202	0.5016	0.4939	0.5531	0.353	NP_463503.1	0.49775	0.4939
YP_009216778.1	YP_009216778.1	Bacteria	YP_009216778.1	YP_009216778.1	73.0	73.0	73.0	1.0	1.0	1.0	1.0	73.0	1.0	73.0	1.0	1.0	1.0	1.0	1.0	0.0	YP_009216778.1	1.0	1.0
YP_009216792.1	YP_009216792.1	Bacteria	YP_009216792.1	YP_009216792.1	70.0	70.0	70.0	1.0	1.0	1.0	1.0	70.0	1.0	70.0	1.0	1.0	1.0	1.0	1.0	0.0	YP_009216792.1	1.0	1.0
YP_009216819.1	YP_009214286.1	Bacteria	YP_009216819.1	YP_009214286.1	155.0	153.0	142.0	0.042	0.781	0.784	7.0	127.0	34.0	153.0	0.4899	0.6393	0.5082	0.5141	0.5379	0.411	YP_009214286.1	0.51115	0.5082
YP_009216819.1	YP_009216819.1	Bacteria	YP_009216819.1	YP_009216819.1	155.0	155.0	155.0	1.0	1.0	1.0	1.0	155.0	1.0	155.0	1.0	1.0	1.0	1.0	1.0	0.0	YP_009216819.1	1.0	1.0
YP_009216824.1	YP_009216824.1	Bacteria	YP_009216824.1	YP_009216824.1	44.0	44.0	44.0	1.0	1.0	1.0	1.0	44.0	1.0	44.0	1.0	1.0	1.0	1.0	1.0	0.0	YP_009216824.1	1.0	1.0
YP_009216836.1	YP_009216836.1	Bacteria	YP_009216836.1	YP_009216836.1	281.0	281.0	281.0	1.0	1.0	1.0	1.0	281.0	1.0	281.0	1.0	1.0	1.0	1.0	1.0	0.0	YP_009216836.1	1.0	1.0
YP_009216931.1	YP_009216931.1	Bacteria	YP_009216931.1	YP_009216931.1	241.0	241.0	241.0	1.0	1.0	1.0	1.0	241.0	1.0	241.0	1.0	1.0	1.0	1.0	1.0	0.0	YP_009216931.1	1.0	1.0
YP_009216931.1	YP_009276902.1	Bacteria	YP_009216931.1	YP_009276902.1	241.0	249.0	122.0	0.237	0.498	0.466	14.0	133.0	1.0	116.0	0.4152	0.8529	0.4292	0.4161	0.7229	0.254	YP_009276902.1	0.42265	0.4161
YP_009217050.1	YP_009222031.1	Bacteria	YP_009217050.1	YP_009222031.1	271.0	261.0	309.0	0.048	0.934	0.785	16.0	268.0	3.0	207.0	0.4083	0.5318	0.4212	0.4342	0.3621	0.214	YP_009222031.1	0.42769999999999997	0.4212
YP_009217050.1	YP_008241208.1	Bacteria	YP_009217050.1	YP_008241208.1	271.0	277.0	298.0	0.033	0.871	0.787	33.0	268.0	1.0	218.0	0.4271	0.5432	0.4494	0.4409	0.4092	0.277	YP_008241208.1	0.44515000000000005	0.4409
YP_009217050.1	YP_009217050.1	Bacteria	YP_009217050.1	YP_009217050.1	271.0	271.0	271.0	1.0	1.0	1.0	1.0	271.0	1.0	271.0	1.0	1.0	1.0	1.0	1.0	0.0	YP_009217050.1	1.0	1.0
YP_009217050.1	YP_009322117.1	Bacteria	YP_009217050.1	YP_009322117.1	271.0	269.0	337.0	0.077	1.0	0.967	1.0	271.0	3.0	262.0	0.5914	0.6333	0.6079	0.612	0.5478	0.72	YP_009322117.1	0.60995	0.6079
YP_009217050.1	YP_699979.1	Bacteria	YP_009217050.1	YP_699979.1	271.0	259.0	256.0	0.035	0.605	0.876	1.0	164.0	33.0	259.0	0.4047	0.6393	0.4118	0.4287	0.4349	0.196	YP_699979.1	0.42025	0.4118
YP_009217050.1	YP_009905210.1	Bacteria	YP_009217050.1	YP_009905210.1	271.0	252.0	258.0	0.034	0.613	0.972	1.0	166.0	8.0	252.0	0.4614	0.7121	0.4635	0.4943	0.5085	0.301	YP_009905210.1	0.4789	0.4635
YP_009217050.1	NP_149698.1	Eukaryota	YP_009217050.1	NP_149698.1	271.0	265.0	356.0	0.025	0.97	0.936	9.0	271.0	18.0	265.0	0.3325	0.3824	0.358	0.3639	0.2888	0.116	NP_149698.1	0.36095	0.358
YP_009217050.1	YP_010656639.1	Bacteria	YP_009217050.1	YP_010656639.1	271.0	282.0	276.0	0.032	0.649	0.883	1.0	176.0	27.0	275.0	0.4213	0.6486	0.446	0.4308	0.4239	0.254	YP_010656639.1	0.4384	0.4308
YP_009217050.1	YP_010302813.1	Bacteria	YP_009217050.1	YP_010302813.1	271.0	278.0	275.0	0.058	0.609	0.91	1.0	165.0	26.0	278.0	0.4046	0.6511	0.4258	0.4163	0.4547	0.214	YP_010302813.1	0.42105000000000004	0.4163
YP_009217050.1	YP_009177793.1	No Host	YP_009217050.1	YP_009177793.1	271.0	298.0	343.0	0.125	1.0	0.997	1.0	271.0	1.0	297.0	0.6801	0.7288	0.7264	0.665	0.6451	0.933	YP_009177793.1	0.6957	0.665
YP_009217050.1	YP_009001653.1	Eukaryota	YP_009217050.1	YP_009001653.1	271.0	273.0	307.0	0.032	0.875	0.821	11.0	247.0	39.0	262.0	0.3157	0.3924	0.3454	0.3435	0.2962	0.098	YP_009001653.1	0.34445000000000003	0.3435
YP_009217050.1	YP_009601402.1	Bacteria	YP_009217050.1	YP_009601402.1	271.0	254.0	205.0	0.107	0.631	0.744	1.0	171.0	66.0	254.0	0.4648	0.704	0.4691	0.4968	0.4831	0.326	YP_009601402.1	0.48295	0.4691
YP_009217050.1	YP_009174482.1	No Host	YP_009217050.1	YP_009174482.1	271.0	293.0	224.0	0.053	0.613	0.689	1.0	166.0	92.0	293.0	0.4059	0.6665	0.4372	0.4083	0.4347	0.233	YP_009174482.1	0.42274999999999996	0.4083
YP_009217050.1	YP_010114513.1	Bacteria	YP_009217050.1	YP_010114513.1	271.0	283.0	334.0	0.026	0.86	1.0	3.0	235.0	1.0	283.0	0.4633	0.5646	0.4973	0.4796	0.3937	0.382	YP_010114513.1	0.48845000000000005	0.4796
YP_009217050.1	YP_001648120.1	Eukaryota	YP_009217050.1	YP_001648120.1	271.0	311.0	360.0	0.027	0.849	1.0	2.0	231.0	1.0	311.0	0.4555	0.5803	0.5057	0.4505	0.41	0.411	YP_001648120.1	0.4781	0.4505
YP_009217050.1	YP_009987268.1	Bacteria	YP_009217050.1	YP_009987268.1	271.0	276.0	356.0	0.03	0.945	0.96	1.0	256.0	1.0	265.0	0.4248	0.4723	0.4505	0.4439	0.3719	0.254	YP_009987268.1	0.44720000000000004	0.4439
YP_009217050.1	YP_009213704.1	Bacteria	YP_009217050.1	YP_009213704.1	271.0	269.0	352.0	0.042	0.967	0.948	2.0	263.0	1.0	255.0	0.4221	0.4683	0.445	0.4476	0.3772	0.254	YP_009213704.1	0.44630000000000003	0.445
YP_009217050.1	YP_009778937.1	Bacteria	YP_009217050.1	YP_009778937.1	271.0	308.0	373.0	0.029	0.867	0.997	1.0	235.0	2.0	308.0	0.4331	0.5404	0.4778	0.4282	0.3958	0.326	YP_009778937.1	0.453	0.4282
YP_009217050.1	YP_010669816.1	Bacteria	YP_009217050.1	YP_010669816.1	271.0	329.0	377.0	0.039	0.886	1.0	2.0	241.0	1.0	329.0	0.4634	0.5825	0.5265	0.4468	0.4086	0.442	YP_010669816.1	0.48664999999999997	0.4468
YP_009217050.1	YP_001497555.1	Eukaryota	YP_009217050.1	YP_001497555.1	271.0	269.0	186.0	0.053	0.601	0.595	9.0	171.0	14.0	173.0	0.3579	0.5755	0.3775	0.3799	0.4069	0.138	YP_001497555.1	0.37870000000000004	0.3775
YP_009217071.1	YP_009217071.1	Bacteria	YP_009217071.1	YP_009217071.1	202.0	202.0	202.0	1.0	1.0	1.0	1.0	202.0	1.0	202.0	1.0	1.0	1.0	1.0	1.0	0.0	YP_009217071.1	1.0	1.0
YP_009217116.1	YP_009217116.1	Bacteria	YP_009217116.1	YP_009217116.1	65.0	65.0	65.0	1.0	1.0	1.0	1.0	65.0	1.0	65.0	1.0	1.0	1.0	1.0	1.0	0.0	YP_009217116.1	1.0	1.0
YP_009217159.1	YP_009217159.1	Bacteria	YP_009217159.1	YP_009217159.1	431.0	431.0	431.0	1.0	1.0	1.0	1.0	431.0	1.0	431.0	1.0	1.0	1.0	1.0	1.0	0.0	YP_009217159.1	1.0	1.0
YP_009217202.1	YP_009217202.1	Bacteria	YP_009217202.1	YP_009217202.1	271.0	271.0	271.0	1.0	1.0	1.0	1.0	271.0	1.0	271.0	1.0	1.0	1.0	1.0	1.0	0.0	YP_009217202.1	1.0	1.0
YP_009217279.1	YP_009217279.1	Bacteria	YP_009217279.1	YP_009217279.1	251.0	251.0	251.0	1.0	1.0	1.0	1.0	251.0	1.0	251.0	1.0	1.0	1.0	1.0	1.0	0.0	YP_009217279.1	1.0	1.0
YP_009217279.1	YP_009278855.1	Bacteria	YP_009217279.1	YP_009278855.1	251.0	275.0	271.0	0.125	0.928	0.905	17.0	249.0	17.0	265.0	0.6058	0.7048	0.6593	0.6094	0.5933	0.817	YP_009278855.1	0.63435	0.6094
YP_009217280.1	YP_009217280.1	Bacteria	YP_009217280.1	YP_009217280.1	125.0	125.0	125.0	1.0	1.0	1.0	1.0	125.0	1.0	125.0	1.0	1.0	1.0	1.0	1.0	0.0	YP_009217280.1	1.0	1.0
YP_009217280.1	YP_010660916.1	Bacteria	YP_010660916.1	YP_009217280.1	115.0	125.0	146.0	0.082	0.913	1.0	1.0	105.0	1.0	125.0	0.4797	0.5791	0.5333	0.4976	0.4989	0.442	YP_009217280.1	0.51545	0.4976
YP_009217314.1	YP_009217314.1	Bacteria	YP_009217314.1	YP_009217314.1	826.0	826.0	826.0	1.0	1.0	1.0	1.0	826.0	1.0	826.0	1.0	1.0	1.0	1.0	1.0	0.0	YP_009217314.1	1.0	1.0
YP_009217326.1	YP_009217326.1	Bacteria	YP_009217326.1	YP_009217326.1	184.0	184.0	184.0	1.0	1.0	1.0	1.0	184.0	1.0	184.0	1.0	1.0	1.0	1.0	1.0	0.0	YP_009217326.1	1.0	1.0
YP_009217385.1	YP_009217385.1	Bacteria	YP_009217385.1	YP_009217385.1	117.0	117.0	117.0	1.0	1.0	1.0	1.0	117.0	1.0	117.0	1.0	1.0	1.0	1.0	1.0	0.0	YP_009217385.1	1.0	1.0
YP_009217385.1	YP_009124796.1	Bacteria	YP_009217385.1	YP_009124796.1	117.0	111.0	70.0	0.071	0.573	0.577	14.0	80.0	31.0	94.0	0.4403	0.7651	0.4481	0.4699	0.5611	0.277	YP_009124796.1	0.45899999999999996	0.4481
YP_009217385.1	YP_010090559.1	Bacteria	YP_010090559.1	YP_009217385.1	120.0	117.0	120.0	0.025	0.892	0.624	2.0	108.0	1.0	73.0	0.3304	0.5254	0.3546	0.3619	0.4129	0.106	YP_009217385.1	0.35825	0.3546
YP_009217385.1	YP_009177417.1	Bacteria	YP_009177417.1	YP_009217385.1	110.0	117.0	63.0	0.047	0.555	0.513	16.0	76.0	12.0	71.0	0.4089	0.7508	0.4401	0.4165	0.5764	0.233	YP_009217385.1	0.4283	0.4165
YP_009217385.1	YP_009044014.1	Bacteria	YP_009044014.1	YP_009217385.1	110.0	117.0	107.0	0.084	0.564	0.906	20.0	81.0	12.0	117.0	0.4232	0.7544	0.4576	0.4332	0.6367	0.277	YP_009217385.1	0.4454	0.4332
YP_009217435.1	YP_009636389.1	Bacteria	YP_009217435.1	YP_009636389.1	164.0	169.0	190.0	0.042	0.848	0.888	19.0	157.0	13.0	162.0	0.4032	0.5016	0.4356	0.4249	0.4356	0.214	YP_009636389.1	0.43025	0.4249
YP_009217435.1	YP_009217435.1	Bacteria	YP_009217435.1	YP_009217435.1	164.0	164.0	164.0	1.0	1.0	1.0	1.0	164.0	1.0	164.0	1.0	1.0	1.0	1.0	1.0	0.0	YP_009217435.1	1.0	1.0
YP_009217435.1	YP_007237686.1	Bacteria	YP_007237686.1	YP_009217435.1	149.0	164.0	179.0	0.1	0.973	0.927	5.0	149.0	7.0	158.0	0.5907	0.6625	0.643	0.591	0.5703	0.795	YP_009217435.1	0.617	0.591
YP_009217435.1	YP_009611971.1	Bacteria	YP_009217435.1	YP_009611971.1	164.0	177.0	160.0	0.037	0.811	0.723	8.0	140.0	1.0	128.0	0.4136	0.5596	0.4576	0.4299	0.42	0.254	YP_009611971.1	0.44375	0.4299
YP_009217435.1	YP_009987225.1	Bacteria	YP_009987225.1	YP_009217435.1	152.0	164.0	182.0	0.038	0.954	0.799	8.0	152.0	1.0	131.0	0.4315	0.5374	0.4725	0.443	0.4321	0.301	YP_009217435.1	0.45775	0.443
YP_009217435.1	YP_004306190.1	Bacteria	YP_009217435.1	YP_004306190.1	164.0	173.0	132.0	0.007	0.567	0.723	65.0	157.0	7.0	131.0	0.3352	0.571	0.3687	0.3532	0.4282	0.126	YP_004306190.1	0.36095	0.3532
YP_009217435.1	YP_001294663.1	Bacteria	YP_001294663.1	YP_009217435.1	164.0	164.0	185.0	0.021	0.902	0.909	7.0	154.0	10.0	158.0	0.4193	0.4958	0.4569	0.4569	0.3349	0.233	YP_009217435.1	0.4569	0.4569
YP_009217435.1	NP_064641.1	Bacteria	YP_009217435.1	NP_064641.1	164.0	182.0	212.0	0.033	0.811	0.973	32.0	164.0	6.0	182.0	0.3978	0.5247	0.4422	0.4054	0.398	0.233	NP_064641.1	0.42379999999999995	0.4054
YP_009217446.1	YP_009889297.1	Bacteria	YP_009217446.1	YP_009889297.1	168.0	159.0	171.0	0.105	0.958	0.943	8.0	168.0	10.0	159.0	0.6469	0.7416	0.67	0.7021	0.5664	0.837	YP_009889297.1	0.68605	0.67
YP_009217446.1	YP_009851459.1	Bacteria	YP_009851459.1	YP_009217446.1	166.0	168.0	169.0	0.029	0.596	0.94	1.0	99.0	11.0	168.0	0.3775	0.6149	0.4032	0.3992	0.4259	0.164	YP_009217446.1	0.4012	0.3992
YP_009217446.1	YP_006988564.1	Bacteria	YP_006988564.1	YP_009217446.1	193.0	168.0	215.0	0.013	0.803	0.982	30.0	184.0	4.0	168.0	0.3733	0.4559	0.3829	0.4263	0.3726	0.138	YP_009217446.1	0.4046	0.3829
YP_009217446.1	NP_818318.1	Bacteria	NP_818318.1	YP_009217446.1	181.0	168.0	172.0	0.034	0.652	0.946	15.0	132.0	10.0	168.0	0.399	0.5854	0.4182	0.4439	0.3578	0.179	YP_009217446.1	0.43105000000000004	0.4182
YP_009217446.1	NP_203481.1	Bacteria	NP_203481.1	YP_009217446.1	182.0	168.0	121.0	0.066	0.626	0.589	24.0	137.0	70.0	168.0	0.3424	0.5729	0.3578	0.3813	0.3632	0.116	YP_009217446.1	0.36955	0.3578
YP_009217446.1	YP_009778754.1	Bacteria	YP_009217446.1	YP_009778754.1	168.0	184.0	202.0	0.064	0.946	0.815	10.0	168.0	1.0	150.0	0.4005	0.4922	0.4483	0.4174	0.3832	0.233	YP_009778754.1	0.43284999999999996	0.4174
YP_009217446.1	YP_007003392.1	Bacteria	YP_007003392.1	YP_009217446.1	216.0	168.0	193.0	0.051	0.69	0.946	19.0	167.0	10.0	168.0	0.4673	0.6071	0.4392	0.5457	0.4187	0.233	YP_009217446.1	0.49244999999999994	0.4392
YP_009217446.1	NP_818304.1	Bacteria	NP_818304.1	YP_009217446.1	214.0	168.0	188.0	0.069	0.668	0.946	2.0	144.0	10.0	168.0	0.501	0.6678	0.4626	0.576	0.4893	0.301	YP_009217446.1	0.5193	0.4626
YP_009217446.1	YP_009212337.1	Bacteria	YP_009212337.1	YP_009217446.1	194.0	168.0	201.0	0.069	0.809	0.976	34.0	190.0	5.0	168.0	0.5245	0.6227	0.5144	0.5838	0.5241	0.442	YP_009217446.1	0.5490999999999999	0.5144
YP_009217446.1	YP_009964622.1	Bacteria	YP_009964622.1	YP_009217446.1	203.0	168.0	223.0	0.026	0.828	0.94	1.0	168.0	11.0	168.0	0.3549	0.4353	0.3563	0.4133	0.2992	0.116	YP_009217446.1	0.38480000000000003	0.3563
YP_009217446.1	YP_009217446.1	Bacteria	YP_009217446.1	YP_009217446.1	168.0	168.0	168.0	1.0	1.0	1.0	1.0	168.0	1.0	168.0	1.0	1.0	1.0	1.0	1.0	0.0	YP_009217446.1	1.0	1.0
YP_009217446.1	YP_009617384.1	Bacteria	YP_009617384.1	YP_009217446.1	176.0	168.0	169.0	0.065	0.688	0.946	41.0	161.0	10.0	168.0	0.4603	0.6552	0.4812	0.5003	0.4549	0.326	YP_009217446.1	0.49075	0.4812
YP_009217446.1	NP_258308.1	Eukaryota	NP_258308.1	YP_009217446.1	189.0	168.0	172.0	0.069	0.698	0.958	5.0	136.0	8.0	168.0	0.4854	0.6642	0.4932	0.5435	0.467	0.353	YP_009217446.1	0.51835	0.4932
YP_009217446.1	YP_001498779.1	Eukaryota	YP_001498779.1	YP_009217446.1	168.0	168.0	195.0	0.056	0.899	0.911	5.0	155.0	16.0	168.0	0.4194	0.4961	0.4538	0.4538	0.3599	0.233	YP_009217446.1	0.4538	0.4538
YP_009217446.1	YP_008873485.1	Bacteria	YP_008873485.1	YP_009217446.1	185.0	168.0	175.0	0.051	0.724	0.964	46.0	179.0	7.0	168.0	0.5003	0.6701	0.509	0.5522	0.4868	0.411	YP_009217446.1	0.5306	0.509
YP_009217446.1	YP_009014367.1	Bacteria	YP_009217446.1	YP_009014367.1	168.0	156.0	161.0	0.074	0.827	0.737	30.0	168.0	1.0	115.0	0.437	0.62	0.4486	0.4778	0.4281	0.254	YP_009014367.1	0.4632	0.4486
YP_009217446.1	YP_010679310.1	Bacteria	YP_010679310.1	YP_009217446.1	158.0	168.0	116.0	0.06	0.627	0.583	1.0	99.0	71.0	168.0	0.3344	0.5374	0.3694	0.3515	0.3934	0.126	YP_009217446.1	0.36045	0.3515
YP_009217446.1	YP_009203428.1	Bacteria	YP_009203428.1	YP_009217446.1	178.0	168.0	223.0	0.035	0.983	0.899	1.0	175.0	18.0	168.0	0.3436	0.4156	0.3681	0.3843	0.301	0.116	YP_009217446.1	0.3762	0.3681
YP_009217446.1	YP_009321196.1	Bacteria	YP_009321196.1	YP_009217446.1	162.0	168.0	184.0	0.065	0.944	0.946	3.0	155.0	10.0	168.0	0.5975	0.6743	0.6381	0.6182	0.5601	0.772	YP_009217446.1	0.62815	0.6182
YP_009217446.1	NP_445728.1	Archaea	YP_009217446.1	NP_445728.1	168.0	158.0	207.0	0.009	0.946	0.905	10.0	168.0	9.0	151.0	0.3969	0.4783	0.4184	0.4395	0.3957	0.179	NP_445728.1	0.42895	0.4184
YP_009217446.1	YP_009786192.1	Bacteria	YP_009217446.1	YP_009786192.1	168.0	176.0	161.0	0.124	0.94	0.602	10.0	167.0	71.0	176.0	0.4713	0.753	0.5039	0.4837	0.5173	0.411	YP_009786192.1	0.4938	0.4837
YP_009217446.1	YP_007236645.1	Bacteria	YP_007236645.1	YP_009217446.1	159.0	168.0	124.0	0.04	0.686	0.601	1.0	109.0	68.0	168.0	0.3366	0.5283	0.3731	0.3573	0.3745	0.126	YP_009217446.1	0.36519999999999997	0.3573
YP_009217446.1	YP_009794733.1	Bacteria	YP_009794733.1	YP_009217446.1	149.0	168.0	165.0	0.096	0.973	0.94	1.0	145.0	11.0	168.0	0.7311	0.8252	0.8002	0.7177	0.6517	0.971	YP_009217446.1	0.75895	0.7177
YP_009217464.1	YP_009217464.1	Bacteria	YP_009217464.1	YP_009217464.1	127.0	127.0	127.0	1.0	1.0	1.0	1.0	127.0	1.0	127.0	1.0	1.0	1.0	1.0	1.0	0.0	YP_009217464.1	1.0	1.0
YP_009217620.1	YP_009217620.1	Bacteria	YP_009217620.1	YP_009217620.1	100.0	100.0	100.0	1.0	1.0	1.0	1.0	100.0	1.0	100.0	1.0	1.0	1.0	1.0	1.0	0.0	YP_009217620.1	1.0	1.0
YP_009218083.1	NP_955315.1	Eukaryota	NP_955315.1	YP_009218083.1	74.0	74.0	75.0	0.04	0.973	0.973	1.0	72.0	3.0	74.0	0.6839	0.7769	0.7511	0.7511	0.9283	0.912	YP_009218083.1	0.7511	0.7511
YP_009218083.1	YP_009218083.1	Bacteria	YP_009218083.1	YP_009218083.1	74.0	74.0	74.0	1.0	1.0	1.0	1.0	74.0	1.0	74.0	1.0	1.0	1.0	1.0	1.0	0.0	YP_009218083.1	1.0	1.0
YP_009218203.2	YP_009218203.2	Bacteria	YP_009218203.2	YP_009218203.2	137.0	137.0	137.0	1.0	1.0	1.0	1.0	137.0	1.0	137.0	1.0	1.0	1.0	1.0	1.0	0.0	YP_009218203.2	1.0	1.0
YP_009218235.1	YP_009218235.1	Bacteria	YP_009218235.1	YP_009218235.1	283.0	283.0	283.0	1.0	1.0	1.0	1.0	283.0	1.0	283.0	1.0	1.0	1.0	1.0	1.0	0.0	YP_009218235.1	1.0	1.0
YP_009218311.1	YP_009218311.1	Bacteria	YP_009218311.1	YP_009218311.1	611.0	611.0	611.0	1.0	1.0	1.0	1.0	611.0	1.0	611.0	1.0	1.0	1.0	1.0	1.0	0.0	YP_009218311.1	1.0	1.0
YP_009218311.1	YP_009008844.1	Bacteria	YP_009008844.1	YP_009218311.1	668.0	611.0	722.0	0.051	0.862	0.941	88.0	663.0	10.0	584.0	0.4911	0.557	0.4904	0.5289	0.4229	0.382	YP_009218311.1	0.50965	0.4904
YP_009218311.1	YP_009592242.1	Bacteria	YP_009218311.1	YP_009592242.1	611.0	561.0	765.0	0.104	0.951	0.934	20.0	600.0	4.0	527.0	0.5135	0.5775	0.4996	0.541	0.6626	0.442	YP_009592242.1	0.5203	0.4996
YP_009218311.1	YP_010050625.1	Bacteria	YP_010050625.1	YP_009218311.1	556.0	611.0	642.0	0.07	0.879	0.915	38.0	526.0	24.0	582.0	0.4949	0.596	0.5356	0.4954	0.427	0.505	YP_009218311.1	0.5155	0.4954
YP_009218311.1	NP_817679.1	Bacteria	NP_817679.1	YP_009218311.1	515.0	611.0	656.0	0.032	0.946	0.905	18.0	504.0	30.0	582.0	0.4842	0.5661	0.5409	0.4695	0.402	0.505	YP_009218311.1	0.5052	0.4695
YP_009218311.1	YP_001828656.1	Bacteria	YP_001828656.1	YP_009218311.1	574.0	611.0	794.0	0.037	0.972	0.931	1.0	558.0	1.0	569.0	0.4103	0.4482	0.4374	0.4149	0.4208	0.254	YP_009218311.1	0.42615000000000003	0.4149
YP_009218311.1	YP_009009659.1	Bacteria	YP_009009659.1	YP_009218311.1	524.0	611.0	684.0	0.048	0.908	0.907	24.0	499.0	17.0	570.0	0.4641	0.555	0.5108	0.4472	0.4699	0.442	YP_009218311.1	0.479	0.4472
YP_009218311.1	YP_009281104.1	Bacteria	YP_009281104.1	YP_009218311.1	566.0	611.0	669.0	0.056	0.898	0.93	42.0	549.0	15.0	582.0	0.5304	0.6216	0.5666	0.5302	0.4896	0.601	YP_009218311.1	0.5484	0.5302
YP_009218311.1	YP_010013503.1	Bacteria	YP_010013503.1	YP_009218311.1	529.0	611.0	706.0	0.046	0.96	0.957	8.0	515.0	1.0	585.0	0.5088	0.5801	0.5595	0.4964	0.4482	0.569	YP_009218311.1	0.52795	0.4964
YP_009218311.1	NP_852525.1	Bacteria	NP_852525.1	YP_009218311.1	571.0	611.0	805.0	0.029	0.912	0.98	10.0	530.0	8.0	606.0	0.4388	0.5027	0.4631	0.4355	0.4589	0.326	YP_009218311.1	0.44930000000000003	0.4355
YP_009218311.1	YP_009798767.1	Bacteria	YP_009798767.1	YP_009218311.1	570.0	611.0	728.0	0.046	0.981	0.957	3.0	561.0	3.0	587.0	0.5326	0.5791	0.5687	0.5359	0.4472	0.601	YP_009218311.1	0.5523	0.5359
YP_009218311.1	NP_047261.1	Bacteria	NP_047261.1	YP_009218311.1	546.0	611.0	703.0	0.041	0.962	0.93	9.0	533.0	16.0	583.0	0.4894	0.5506	0.5324	0.4841	0.4019	0.505	YP_009218311.1	0.50825	0.4841
YP_009218311.1	YP_010666985.1	Bacteria	YP_009218311.1	YP_010666985.1	611.0	578.0	718.0	0.047	0.953	0.953	4.0	585.0	13.0	563.0	0.4958	0.5496	0.5049	0.528	0.422	0.411	YP_010666985.1	0.5164500000000001	0.5049
YP_009218311.1	YP_009324396.1	Bacteria	YP_009324396.1	YP_009218311.1	541.0	611.0	654.0	0.061	0.946	0.946	17.0	528.0	8.0	585.0	0.5708	0.6531	0.6221	0.5614	0.4784	0.747	YP_009218311.1	0.59175	0.5614
YP_009218311.1	YP_007969781.1	Eukaryota	YP_007969781.1	YP_009218311.1	660.0	611.0	833.0	0.04	0.897	0.935	46.0	637.0	1.0	571.0	0.3846	0.4353	0.3849	0.4109	0.4178	0.164	YP_009218311.1	0.39790000000000003	0.3849
YP_009218311.1	YP_009276529.1	Bacteria	YP_009276529.1	YP_009218311.1	599.0	611.0	734.0	0.042	0.893	0.936	37.0	571.0	1.0	572.0	0.4706	0.5393	0.4892	0.4813	0.4077	0.382	YP_009218311.1	0.48525	0.4813
YP_009218311.1	YP_010664177.1	Bacteria	YP_010664177.1	YP_009218311.1	587.0	611.0	719.0	0.043	0.724	0.933	130.0	554.0	32.0	601.0	0.3747	0.5205	0.3909	0.3771	0.4735	0.179	YP_009218311.1	0.384	0.3771
YP_009218311.1	YP_010358087.1	Archaea	YP_009218311.1	YP_010358087.1	611.0	566.0	804.0	0.041	0.971	0.869	8.0	600.0	1.0	492.0	0.4075	0.4886	0.4005	0.4297	0.5041	0.196	YP_010358087.1	0.4151	0.4005
YP_009218311.1	YP_009203636.1	Bacteria	YP_009203636.1	YP_009218311.1	548.0	611.0	786.0	0.031	0.974	0.98	2.0	535.0	1.0	599.0	0.4597	0.5093	0.4972	0.4522	0.4865	0.411	YP_009218311.1	0.4747	0.4522
YP_009218311.1	YP_009223720.1	Bacteria	YP_009223720.1	YP_009218311.1	588.0	611.0	753.0	0.038	0.906	0.933	36.0	568.0	13.0	582.0	0.4593	0.5233	0.4796	0.4636	0.5097	0.353	YP_009218311.1	0.4716	0.4636
YP_009218311.1	YP_010671148.1	Bacteria	YP_010671148.1	YP_009218311.1	611.0	611.0	714.0	0.056	0.939	0.961	7.0	580.0	1.0	587.0	0.5737	0.6254	0.5914	0.5914	0.457	0.692	YP_009218311.1	0.5914	0.5914
YP_009218311.1	YP_009009151.1	Bacteria	YP_009009151.1	YP_009218311.1	564.0	611.0	732.0	0.039	0.957	0.939	3.0	542.0	3.0	576.0	0.5023	0.5562	0.5355	0.4991	0.439	0.505	YP_009218311.1	0.5173	0.4991
YP_009218311.1	NP_076613.1	Bacteria	NP_076613.1	YP_009218311.1	592.0	611.0	746.0	0.048	0.973	0.948	5.0	580.0	5.0	583.0	0.5124	0.5494	0.5356	0.5216	0.4386	0.505	YP_009218311.1	0.5286	0.5216
YP_009218311.1	YP_355415.1	Bacteria	YP_355415.1	YP_009218311.1	570.0	611.0	739.0	0.063	0.961	0.943	1.0	548.0	1.0	576.0	0.4891	0.538	0.5203	0.4906	0.4215	0.473	YP_009218311.1	0.50545	0.4906
YP_009218311.1	YP_009289232.1	Bacteria	YP_009289232.1	YP_009218311.1	654.0	611.0	742.0	0.056	0.862	0.908	19.0	582.0	14.0	568.0	0.5065	0.5808	0.499	0.5313	0.5626	0.442	YP_009218311.1	0.51515	0.499
YP_009218311.1	YP_009797490.1	Bacteria	YP_009797490.1	YP_009218311.1	615.0	611.0	727.0	0.081	0.933	0.949	16.0	589.0	16.0	595.0	0.5553	0.6031	0.5681	0.5714	0.5412	0.632	YP_009218311.1	0.56975	0.5681
YP_009218311.1	YP_009188542.1	Bacteria	YP_009218311.1	YP_009188542.1	611.0	567.0	648.0	0.054	0.876	0.855	44.0	578.0	35.0	519.0	0.4549	0.5542	0.4571	0.4861	0.4395	0.301	YP_009188542.1	0.4716	0.4571
YP_009218311.1	YP_009796724.1	Bacteria	YP_009796724.1	YP_009218311.1	572.0	611.0	809.0	0.028	0.913	0.985	21.0	542.0	4.0	605.0	0.4299	0.4922	0.4543	0.4284	0.4419	0.301	YP_009218311.1	0.44135	0.4284
YP_009218311.1	YP_009224267.1	Bacteria	YP_009224267.1	YP_009218311.1	576.0	611.0	746.0	0.038	0.97	0.943	4.0	562.0	1.0	576.0	0.4993	0.5426	0.5278	0.5017	0.4344	0.505	YP_009218311.1	0.51475	0.5017
YP_009218311.1	NP_852588.1	Bacteria	YP_009218311.1	NP_852588.1	611.0	574.0	730.0	0.053	0.943	0.958	4.0	579.0	5.0	554.0	0.5105	0.5613	0.512	0.5403	0.4658	0.442	NP_852588.1	0.52615	0.512
YP_009218311.1	YP_010651462.1	Bacteria	YP_010651462.1	YP_009218311.1	607.0	611.0	780.0	0.042	0.982	0.987	12.0	607.0	9.0	611.0	0.5022	0.5321	0.5233	0.5204	0.4502	0.473	YP_009218311.1	0.5218499999999999	0.5204
YP_009218317.2	YP_009218317.2	Bacteria	YP_009218317.2	YP_009218317.2	202.0	202.0	202.0	1.0	1.0	1.0	1.0	202.0	1.0	202.0	1.0	1.0	1.0	1.0	1.0	0.0	YP_009218317.2	1.0	1.0
YP_009218409.1	YP_009218409.1	Bacteria	YP_009218409.1	YP_009218409.1	248.0	248.0	248.0	1.0	1.0	1.0	1.0	248.0	1.0	248.0	1.0	1.0	1.0	1.0	1.0	0.0	YP_009218409.1	1.0	1.0
YP_009218562.1	NP_775515.1	Eukaryota	YP_009218562.1	NP_775515.1	75.0	75.0	44.0	0.068	0.587	0.573	27.0	70.0	33.0	75.0	0.4065	0.6853	0.4444	0.4444	0.662	0.214	NP_775515.1	0.4444	0.4444
YP_009218562.1	YP_009218562.1	Bacteria	YP_009218562.1	YP_009218562.1	75.0	75.0	75.0	1.0	1.0	1.0	1.0	75.0	1.0	75.0	1.0	1.0	1.0	1.0	1.0	0.0	YP_009218562.1	1.0	1.0
YP_009218562.1	YP_010104056.1	Bacteria	YP_009218562.1	YP_010104056.1	75.0	76.0	71.0	0.0	0.573	0.921	16.0	58.0	3.0	72.0	0.4591	0.8064	0.4786	0.4728	0.6051	0.353	YP_010104056.1	0.4757	0.4728
YP_009218562.1	YP_010104923.1	Bacteria	YP_010104923.1	YP_009218562.1	71.0	75.0	77.0	0.038	0.577	1.0	1.0	41.0	1.0	75.0	0.4445	0.7914	0.4713	0.4479	0.5746	0.326	YP_009218562.1	0.4596	0.4479
YP_009218562.1	YP_010002855.1	Bacteria	YP_009218562.1	YP_010002855.1	75.0	71.0	87.0	0.011	0.827	0.859	1.0	62.0	11.0	71.0	0.4076	0.5074	0.4144	0.4357	0.7058	0.196	YP_010002855.1	0.42505	0.4144
YP_009218562.1	YP_009967059.1	Bacteria	YP_009218562.1	YP_009967059.1	75.0	75.0	45.0	0.088	0.56	0.6	29.0	70.0	1.0	45.0	0.3609	0.6001	0.4088	0.4088	0.6825	0.15	YP_009967059.1	0.4088	0.4088
YP_009218562.1	YP_009618686.1	Bacteria	YP_009218562.1	YP_009618686.1	75.0	72.0	69.0	0.028	0.56	0.944	31.0	72.0	5.0	72.0	0.4327	0.7406	0.4566	0.4729	0.6274	0.254	YP_009618686.1	0.46475	0.4566
YP_009218562.1	YP_006589962.1	Bacteria	YP_009218562.1	YP_006589962.1	75.0	82.0	83.0	0.096	0.68	1.0	24.0	74.0	1.0	82.0	0.3907	0.6037	0.4441	0.4168	0.5961	0.214	YP_006589962.1	0.43045	0.4168
YP_009218581.1	YP_009218581.1	Bacteria	YP_009218581.1	YP_009218581.1	54.0	54.0	54.0	1.0	1.0	1.0	1.0	54.0	1.0	54.0	1.0	1.0	1.0	1.0	1.0	0.0	YP_009218581.1	1.0	1.0
YP_009218657.1	YP_009218657.1	Bacteria	YP_009218657.1	YP_009218657.1	93.0	93.0	93.0	1.0	1.0	1.0	1.0	93.0	1.0	93.0	1.0	1.0	1.0	1.0	1.0	0.0	YP_009218657.1	1.0	1.0
YP_009218739.1	YP_009218739.1	Bacteria	YP_009218739.1	YP_009218739.1	69.0	69.0	69.0	1.0	1.0	1.0	1.0	69.0	1.0	69.0	1.0	1.0	1.0	1.0	1.0	0.0	YP_009218739.1	1.0	1.0
YP_009218778.1	YP_009218778.1	Bacteria	YP_009218778.1	YP_009218778.1	213.0	213.0	213.0	1.0	1.0	1.0	1.0	213.0	1.0	213.0	1.0	1.0	1.0	1.0	1.0	0.0	YP_009218778.1	1.0	1.0
YP_009218865.1	YP_009218865.1	Bacteria	YP_009218865.1	YP_009218865.1	100.0	100.0	100.0	1.0	1.0	1.0	1.0	100.0	1.0	100.0	1.0	1.0	1.0	1.0	1.0	0.0	YP_009218865.1	1.0	1.0
YP_009218865.1	YP_008409052.1	Bacteria	YP_009218865.1	YP_008409052.1	100.0	93.0	72.0	0.069	0.52	0.774	21.0	72.0	6.0	77.0	0.3921	0.7015	0.4047	0.4308	0.4476	0.179	YP_008409052.1	0.41775	0.4047
YP_009218875.1	YP_009218875.1	Bacteria	YP_009218875.1	YP_009218875.1	128.0	128.0	128.0	1.0	1.0	1.0	1.0	128.0	1.0	128.0	1.0	1.0	1.0	1.0	1.0	0.0	YP_009218875.1	1.0	1.0
YP_009218878.1	YP_009218878.1	Bacteria	YP_009218878.1	YP_009218878.1	199.0	199.0	199.0	1.0	1.0	1.0	1.0	199.0	1.0	199.0	1.0	1.0	1.0	1.0	1.0	0.0	YP_009218878.1	1.0	1.0
YP_009218879.1	YP_009218879.1	Bacteria	YP_009218879.1	YP_009218879.1	114.0	114.0	114.0	1.0	1.0	1.0	1.0	114.0	1.0	114.0	1.0	1.0	1.0	1.0	1.0	0.0	YP_009218879.1	1.0	1.0
YP_009218883.1	YP_009218883.1	Bacteria	YP_009218883.1	YP_009218883.1	251.0	251.0	251.0	1.0	1.0	1.0	1.0	251.0	1.0	251.0	1.0	1.0	1.0	1.0	1.0	0.0	YP_009218883.1	1.0	1.0
YP_009218883.1	YP_009955311.1	Bacteria	YP_009218883.1	YP_009955311.1	251.0	251.0	238.0	0.058	0.948	0.737	14.0	251.0	1.0	185.0	0.598	0.8144	0.6192	0.6192	0.5745	0.747	YP_009955311.1	0.6192	0.6192
YP_009218895.1	YP_009218895.1	Bacteria	YP_009218895.1	YP_009218895.1	1330.0	1330.0	1330.0	1.0	1.0	1.0	1.0	1330.0	1.0	1330.0	1.0	1.0	1.0	1.0	1.0	0.0	YP_009218895.1	1.0	1.0
YP_009218905.1	NP_149521.1	Eukaryota	YP_009218905.1	NP_149521.1	41.0	41.0	39.0	0.025	0.902	0.951	1.0	37.0	3.0	41.0	0.8108	0.9555	0.8478	0.8478	0.9015	0.986	NP_149521.1	0.8478	0.8478
YP_009218905.1	YP_009218905.1	Bacteria	YP_009218905.1	YP_009218905.1	41.0	41.0	41.0	1.0	1.0	1.0	1.0	41.0	1.0	41.0	1.0	1.0	1.0	1.0	1.0	0.0	YP_009218905.1	1.0	1.0
YP_009218922.1	YP_009218922.1	Bacteria	YP_009218922.1	YP_009218922.1	187.0	187.0	187.0	1.0	1.0	1.0	1.0	187.0	1.0	187.0	1.0	1.0	1.0	1.0	1.0	0.0	YP_009218922.1	1.0	1.0
YP_009219372.1	YP_009219372.1	Bacteria	YP_009219372.1	YP_009219372.1	155.0	155.0	155.0	1.0	1.0	1.0	1.0	155.0	1.0	155.0	1.0	1.0	1.0	1.0	1.0	0.0	YP_009219372.1	1.0	1.0
YP_009219372.1	YP_009204875.1	Bacteria	YP_009219372.1	YP_009204875.1	155.0	140.0	152.0	0.105	0.716	0.871	9.0	119.0	1.0	122.0	0.4547	0.6105	0.4491	0.4927	0.6693	0.277	YP_009204875.1	0.4709	0.4491
YP_009219372.1	YP_009664534.1	Bacteria	YP_009219372.1	YP_009664534.1	155.0	148.0	155.0	0.064	0.761	0.723	8.0	125.0	1.0	107.0	0.3682	0.5258	0.3766	0.3924	0.5665	0.15	YP_009664534.1	0.3845	0.3766
YP_009219418.1	YP_009219418.1	Bacteria	YP_009219418.1	YP_009219418.1	431.0	431.0	431.0	1.0	1.0	1.0	1.0	431.0	1.0	431.0	1.0	1.0	1.0	1.0	1.0	0.0	YP_009219418.1	1.0	1.0
YP_009219418.1	YP_009276843.1	Bacteria	YP_009219418.1	YP_009276843.1	431.0	474.0	488.0	0.182	1.0	0.998	1.0	431.0	1.0	473.0	0.8532	0.9043	0.9023	0.8237	0.7443	0.996	YP_009276843.1	0.863	0.8237
YP_009219418.1	YP_010358100.1	Archaea	YP_010358100.1	YP_009219418.1	431.0	431.0	501.0	0.067	0.93	0.933	26.0	426.0	30.0	431.0	0.6285	0.685	0.6385	0.6385	0.606	0.817	YP_009219418.1	0.6385	0.6385
YP_009219594.1	YP_009219594.1	Bacteria	YP_009219594.1	YP_009219594.1	1235.0	1235.0	1235.0	1.0	1.0	1.0	1.0	1235.0	1.0	1235.0	1.0	1.0	1.0	1.0	1.0	0.0	YP_009219594.1	1.0	1.0
YP_009220003.1	YP_009220003.1	Bacteria	YP_009220003.1	YP_009220003.1	162.0	162.0	162.0	1.0	1.0	1.0	1.0	162.0	1.0	162.0	1.0	1.0	1.0	1.0	1.0	0.0	YP_009220003.1	1.0	1.0
YP_009220141.1	YP_009220141.1	Bacteria	YP_009220141.1	YP_009220141.1	131.0	131.0	131.0	1.0	1.0	1.0	1.0	131.0	1.0	131.0	1.0	1.0	1.0	1.0	1.0	0.0	YP_009220141.1	1.0	1.0
YP_009220141.1	YP_009174760.1	No Host	YP_009174760.1	YP_009220141.1	119.0	131.0	149.0	0.02	0.916	0.931	5.0	113.0	1.0	122.0	0.452	0.5484	0.5072	0.4688	0.4239	0.353	YP_009220141.1	0.488	0.4688
YP_009220141.1	YP_009884621.1	Bacteria	YP_009220141.1	YP_009884621.1	131.0	122.0	114.0	0.043	0.771	0.762	30.0	130.0	30.0	122.0	0.4027	0.5607	0.4289	0.4534	0.3767	0.196	YP_009884621.1	0.44115000000000004	0.4289
YP_009220174.1	YP_009220174.1	Bacteria	YP_009220174.1	YP_009220174.1	67.0	67.0	67.0	1.0	1.0	1.0	1.0	67.0	1.0	67.0	1.0	1.0	1.0	1.0	1.0	0.0	YP_009220174.1	1.0	1.0
YP_009220230.1	YP_010077691.1	Bacteria	YP_010077691.1	YP_009220230.1	222.0	193.0	171.0	0.134	0.716	0.756	3.0	161.0	4.0	149.0	0.5006	0.7095	0.4915	0.5556	0.5703	0.382	YP_009220230.1	0.52355	0.4915
YP_009220230.1	YP_009037280.1	Bacteria	YP_009037280.1	YP_009220230.1	216.0	193.0	195.0	0.112	0.778	0.772	8.0	175.0	1.0	149.0	0.4735	0.6531	0.4694	0.5186	0.527	0.326	YP_009220230.1	0.494	0.4694
YP_009220230.1	YP_006382500.1	Bacteria	YP_006382500.1	YP_009220230.1	203.0	193.0	172.0	0.133	0.759	0.762	5.0	158.0	3.0	149.0	0.5176	0.7035	0.5274	0.5516	0.5929	0.473	YP_009220230.1	0.5395	0.5274
YP_009220230.1	YP_009222559.1	Bacteria	YP_009220230.1	YP_009222559.1	193.0	201.0	191.0	0.099	0.777	0.866	1.0	150.0	1.0	174.0	0.5196	0.691	0.5553	0.5361	0.5726	0.537	YP_009222559.1	0.5457000000000001	0.5361
YP_009220230.1	YP_009220230.1	Bacteria	YP_009220230.1	YP_009220230.1	193.0	193.0	193.0	1.0	1.0	1.0	1.0	193.0	1.0	193.0	1.0	1.0	1.0	1.0	1.0	0.0	YP_009220230.1	1.0	1.0
YP_009220230.1	YP_009465835.1	No Host	YP_009220230.1	YP_009465835.1	193.0	202.0	199.0	0.075	0.865	0.871	1.0	167.0	26.0	201.0	0.5354	0.6537	0.5757	0.5537	0.5344	0.601	YP_009465835.1	0.5647	0.5537
YP_009220230.1	YP_009622494.1	Bacteria	YP_009622494.1	YP_009220230.1	205.0	193.0	166.0	0.108	0.756	0.767	4.0	158.0	2.0	149.0	0.5281	0.7172	0.5387	0.5677	0.5938	0.505	YP_009220230.1	0.5531999999999999	0.5387
YP_009220748.1	YP_009220748.1	Bacteria	YP_009220748.1	YP_009220748.1	65.0	65.0	65.0	1.0	1.0	1.0	1.0	65.0	1.0	65.0	1.0	1.0	1.0	1.0	1.0	0.0	YP_009220748.1	1.0	1.0
YP_009220800.1	YP_001426129.1	Eukaryota	YP_009220800.1	YP_001426129.1	207.0	202.0	211.0	0.018	0.995	0.693	2.0	207.0	8.0	147.0	0.4353	0.6275	0.4627	0.4721	0.3513	0.277	YP_001426129.1	0.46740000000000004	0.4627
YP_009220800.1	NP_048116.1	Eukaryota	YP_009220800.1	NP_048116.1	207.0	233.0	263.0	0.03	0.986	0.966	4.0	207.0	6.0	230.0	0.489	0.5586	0.5501	0.5012	0.3738	0.505	NP_048116.1	0.52565	0.5012
YP_009220800.1	YP_009623337.1	Bacteria	YP_009623337.1	YP_009220800.1	213.0	207.0	227.0	0.044	0.854	0.947	7.0	188.0	5.0	200.0	0.4501	0.542	0.4799	0.4903	0.3789	0.301	YP_009220800.1	0.4851	0.4799
YP_009220800.1	YP_009220800.1	Bacteria	YP_009220800.1	YP_009220800.1	207.0	207.0	207.0	1.0	1.0	1.0	1.0	207.0	1.0	207.0	1.0	1.0	1.0	1.0	1.0	0.0	YP_009220800.1	1.0	1.0
YP_009220820.1	YP_009220820.1	Bacteria	YP_009220820.1	YP_009220820.1	86.0	86.0	86.0	1.0	1.0	1.0	1.0	86.0	1.0	86.0	1.0	1.0	1.0	1.0	1.0	0.0	YP_009220820.1	1.0	1.0
YP_009220848.1	YP_009220848.1	Bacteria	YP_009220848.1	YP_009220848.1	56.0	56.0	56.0	1.0	1.0	1.0	1.0	56.0	1.0	56.0	1.0	1.0	1.0	1.0	1.0	0.0	YP_009220848.1	1.0	1.0
YP_009220883.1	YP_009220883.1	Bacteria	YP_009220883.1	YP_009220883.1	46.0	46.0	46.0	1.0	1.0	1.0	1.0	46.0	1.0	46.0	1.0	1.0	1.0	1.0	1.0	0.0	YP_009220883.1	1.0	1.0
YP_009220901.1	YP_009220901.1	Bacteria	YP_009220901.1	YP_009220901.1	57.0	57.0	57.0	1.0	1.0	1.0	1.0	57.0	1.0	57.0	1.0	1.0	1.0	1.0	1.0	0.0	YP_009220901.1	1.0	1.0
YP_009220938.1	YP_009220938.1	Bacteria	YP_009220938.1	YP_009220938.1	39.0	39.0	39.0	1.0	1.0	1.0	1.0	39.0	1.0	39.0	1.0	1.0	1.0	1.0	1.0	0.0	YP_009220938.1	1.0	1.0
YP_009220970.1	YP_009220970.1	Bacteria	YP_009220970.1	YP_009220970.1	87.0	87.0	87.0	1.0	1.0	1.0	1.0	87.0	1.0	87.0	1.0	1.0	1.0	1.0	1.0	0.0	YP_009220970.1	1.0	1.0
YP_009220990.1	YP_009220990.1	Bacteria	YP_009220990.1	YP_009220990.1	78.0	78.0	78.0	1.0	1.0	1.0	1.0	78.0	1.0	78.0	1.0	1.0	1.0	1.0	1.0	0.0	YP_009220990.1	1.0	1.0
YP_009221000.1	YP_009221000.1	Bacteria	YP_009221000.1	YP_009221000.1	93.0	93.0	93.0	1.0	1.0	1.0	1.0	93.0	1.0	93.0	1.0	1.0	1.0	1.0	1.0	0.0	YP_009221000.1	1.0	1.0
YP_009221009.1	YP_009221009.1	Bacteria	YP_009221009.1	YP_009221009.1	37.0	37.0	37.0	1.0	1.0	1.0	1.0	37.0	1.0	37.0	1.0	1.0	1.0	1.0	1.0	0.0	YP_009221009.1	1.0	1.0
YP_009221017.1	YP_009282177.1	Bacteria	YP_009282177.1	YP_009221017.1	56.0	52.0	44.0	0.022	0.786	0.712	10.0	53.0	15.0	51.0	0.3957	0.5879	0.4471	0.4709	0.4675	0.179	YP_009221017.1	0.45899999999999996	0.4471
YP_009221017.1	YP_009221017.1	Bacteria	YP_009221017.1	YP_009221017.1	52.0	52.0	52.0	1.0	1.0	1.0	1.0	52.0	1.0	52.0	1.0	1.0	1.0	1.0	1.0	0.0	YP_009221017.1	1.0	1.0
YP_009221366.1	YP_009221366.1	Bacteria	YP_009221366.1	YP_009221366.1	37.0	37.0	37.0	1.0	1.0	1.0	1.0	37.0	1.0	37.0	1.0	1.0	1.0	1.0	1.0	0.0	YP_009221366.1	1.0	1.0
YP_009221413.1	YP_009221413.1	Bacteria	YP_009221413.1	YP_009221413.1	77.0	77.0	77.0	1.0	1.0	1.0	1.0	77.0	1.0	77.0	1.0	1.0	1.0	1.0	1.0	0.0	YP_009221413.1	1.0	1.0
YP_009221435.1	YP_009221435.1	Bacteria	YP_009221435.1	YP_009221435.1	52.0	52.0	52.0	1.0	1.0	1.0	1.0	52.0	1.0	52.0	1.0	1.0	1.0	1.0	1.0	0.0	YP_009221435.1	1.0	1.0
YP_009221527.1	YP_009221527.1	Bacteria	YP_009221527.1	YP_009221527.1	940.0	940.0	940.0	1.0	1.0	1.0	1.0	940.0	1.0	940.0	1.0	1.0	1.0	1.0	1.0	0.0	YP_009221527.1	1.0	1.0
YP_009221633.1	YP_009221633.1	Bacteria	YP_009221633.1	YP_009221633.1	97.0	97.0	97.0	1.0	1.0	1.0	1.0	97.0	1.0	97.0	1.0	1.0	1.0	1.0	1.0	0.0	YP_009221633.1	1.0	1.0
YP_009222019.1	YP_009222019.1	Bacteria	YP_009222019.1	YP_009222019.1	175.0	175.0	175.0	1.0	1.0	1.0	1.0	175.0	1.0	175.0	1.0	1.0	1.0	1.0	1.0	0.0	YP_009222019.1	1.0	1.0
YP_009222054.1	YP_009222054.1	Bacteria	YP_009222054.1	YP_009222054.1	341.0	341.0	341.0	1.0	1.0	1.0	1.0	341.0	1.0	341.0	1.0	1.0	1.0	1.0	1.0	0.0	YP_009222054.1	1.0	1.0
YP_009222151.1	YP_009222151.1	Bacteria	YP_009222151.1	YP_009222151.1	724.0	724.0	724.0	1.0	1.0	1.0	1.0	724.0	1.0	724.0	1.0	1.0	1.0	1.0	1.0	0.0	YP_009222151.1	1.0	1.0
YP_009222240.1	YP_009222240.1	Bacteria	YP_009222240.1	YP_009222240.1	333.0	333.0	333.0	1.0	1.0	1.0	1.0	333.0	1.0	333.0	1.0	1.0	1.0	1.0	1.0	0.0	YP_009222240.1	1.0	1.0
YP_009222256.1	YP_009222256.1	Bacteria	YP_009222256.1	YP_009222256.1	675.0	675.0	675.0	1.0	1.0	1.0	1.0	675.0	1.0	675.0	1.0	1.0	1.0	1.0	1.0	0.0	YP_009222256.1	1.0	1.0
YP_009222722.1	YP_009222722.1	Bacteria	YP_009222722.1	YP_009222722.1	142.0	142.0	142.0	1.0	1.0	1.0	1.0	142.0	1.0	142.0	1.0	1.0	1.0	1.0	1.0	0.0	YP_009222722.1	1.0	1.0
YP_009222775.1	YP_009222775.1	Bacteria	YP_009222775.1	YP_009222775.1	167.0	167.0	167.0	1.0	1.0	1.0	1.0	167.0	1.0	167.0	1.0	1.0	1.0	1.0	1.0	0.0	YP_009222775.1	1.0	1.0
YP_009222839.1	YP_009222839.1	Bacteria	YP_009222839.1	YP_009222839.1	224.0	224.0	224.0	1.0	1.0	1.0	1.0	224.0	1.0	224.0	1.0	1.0	1.0	1.0	1.0	0.0	YP_009222839.1	1.0	1.0
YP_009223101.1	YP_009223101.1	Bacteria	YP_009223101.1	YP_009223101.1	144.0	144.0	144.0	1.0	1.0	1.0	1.0	144.0	1.0	144.0	1.0	1.0	1.0	1.0	1.0	0.0	YP_009223101.1	1.0	1.0
YP_009223101.1	YP_009900652.1	Bacteria	YP_009223101.1	YP_009900652.1	144.0	132.0	93.0	0.129	0.604	0.667	1.0	87.0	3.0	90.0	0.4514	0.7093	0.4577	0.4939	0.5911	0.277	YP_009900652.1	0.4758	0.4577
YP_009223439.1	YP_006990027.1	Bacteria	YP_009223439.1	YP_006990027.1	90.0	86.0	55.0	0.072	0.611	0.57	32.0	86.0	28.0	76.0	0.4349	0.7611	0.4501	0.4684	0.5284	0.254	YP_006990027.1	0.45925	0.4501
YP_009223439.1	YP_009041421.1	Bacteria	YP_009223439.1	YP_009041421.1	90.0	96.0	64.0	0.109	0.711	0.646	1.0	64.0	25.0	86.0	0.561	0.8479	0.6007	0.5662	0.6706	0.692	YP_009041421.1	0.58345	0.5662
YP_009223439.1	YP_009800056.1	Bacteria	YP_009223439.1	YP_009800056.1	90.0	95.0	79.0	0.101	0.844	0.632	2.0	77.0	18.0	77.0	0.4006	0.6167	0.4532	0.4345	0.5683	0.214	YP_009800056.1	0.44384999999999997	0.4345
YP_009223439.1	YP_009223439.1	Bacteria	YP_009223439.1	YP_009223439.1	90.0	90.0	90.0	1.0	1.0	1.0	1.0	90.0	1.0	90.0	1.0	1.0	1.0	1.0	1.0	0.0	YP_009223439.1	1.0	1.0
YP_009223439.1	YP_010000079.1	Bacteria	YP_010000079.1	YP_009223439.1	81.0	90.0	82.0	0.036	0.778	0.844	18.0	80.0	11.0	86.0	0.5026	0.6982	0.5543	0.506	0.6122	0.537	YP_009223439.1	0.53015	0.506
YP_009223479.1	YP_009223479.1	Bacteria	YP_009223479.1	YP_009223479.1	58.0	58.0	58.0	1.0	1.0	1.0	1.0	58.0	1.0	58.0	1.0	1.0	1.0	1.0	1.0	0.0	YP_009223479.1	1.0	1.0
YP_009223487.1	YP_009223487.1	Bacteria	YP_009223487.1	YP_009223487.1	39.0	39.0	39.0	1.0	1.0	1.0	1.0	39.0	1.0	39.0	1.0	1.0	1.0	1.0	1.0	0.0	YP_009223487.1	1.0	1.0
YP_009223718.1	YP_009223718.1	Bacteria	YP_009223718.1	YP_009223718.1	538.0	538.0	538.0	1.0	1.0	1.0	1.0	538.0	1.0	538.0	1.0	1.0	1.0	1.0	1.0	0.0	YP_009223718.1	1.0	1.0
YP_009223757.1	YP_009223757.1	Bacteria	YP_009223757.1	YP_009223757.1	154.0	154.0	154.0	1.0	1.0	1.0	1.0	154.0	1.0	154.0	1.0	1.0	1.0	1.0	1.0	0.0	YP_009223757.1	1.0	1.0
YP_009223861.1	YP_009223861.1	Bacteria	YP_009223861.1	YP_009223861.1	232.0	232.0	232.0	1.0	1.0	1.0	1.0	232.0	1.0	232.0	1.0	1.0	1.0	1.0	1.0	0.0	YP_009223861.1	1.0	1.0
YP_009223861.1	YP_009285463.1	Bacteria	YP_009223861.1	YP_009285463.1	232.0	253.0	238.0	0.155	0.974	0.866	5.0	230.0	32.0	250.0	0.706	0.8024	0.7588	0.7017	0.6722	0.956	YP_009285463.1	0.7302500000000001	0.7017
YP_009223861.1	YP_009602063.1	Bacteria	YP_009602063.1	YP_009223861.1	232.0	232.0	244.0	0.114	0.931	0.983	17.0	232.0	5.0	232.0	0.6872	0.7666	0.7172	0.7172	0.5985	0.912	YP_009223861.1	0.7172	0.7172
YP_009223861.1	YP_010115183.1	No Host	YP_009223861.1	YP_010115183.1	232.0	281.0	249.0	0.12	0.961	0.836	6.0	228.0	45.0	279.0	0.6926	0.8078	0.7762	0.6519	0.6738	0.967	YP_010115183.1	0.7140500000000001	0.6519
YP_009223861.1	YP_008378388.1	Eukaryota	YP_008378388.1	YP_009223861.1	243.0	232.0	274.0	0.032	0.885	0.871	7.0	221.0	17.0	218.0	0.4146	0.5025	0.4305	0.4474	0.421	0.214	YP_009223861.1	0.43895	0.4305
YP_009223861.1	YP_010667070.1	Bacteria	YP_010667070.1	YP_009223861.1	224.0	232.0	231.0	0.121	0.924	0.974	18.0	224.0	5.0	230.0	0.7484	0.8459	0.7838	0.7591	0.5963	0.971	YP_009223861.1	0.77145	0.7591
YP_009223861.1	YP_009799653.1	Bacteria	YP_009223861.1	YP_009799653.1	232.0	242.0	243.0	0.119	0.978	0.909	6.0	232.0	23.0	242.0	0.6956	0.7743	0.7354	0.7083	0.5892	0.933	YP_009799653.1	0.7218500000000001	0.7083
YP_009223916.1	YP_009223916.1	Bacteria	YP_009223916.1	YP_009223916.1	96.0	96.0	96.0	1.0	1.0	1.0	1.0	96.0	1.0	96.0	1.0	1.0	1.0	1.0	1.0	0.0	YP_009223916.1	1.0	1.0
YP_009223935.1	YP_009223935.1	Bacteria	YP_009223935.1	YP_009223935.1	148.0	148.0	148.0	1.0	1.0	1.0	1.0	148.0	1.0	148.0	1.0	1.0	1.0	1.0	1.0	0.0	YP_009223935.1	1.0	1.0
YP_009223935.1	NP_690689.1	Bacteria	NP_690689.1	YP_009223935.1	151.0	148.0	131.0	0.038	0.788	0.777	1.0	119.0	18.0	132.0	0.4537	0.6062	0.4874	0.4953	0.4694	0.326	YP_009223935.1	0.49135	0.4874
YP_009223935.1	YP_001429794.1	Bacteria	YP_009223935.1	YP_001429794.1	148.0	163.0	153.0	0.019	0.757	0.791	11.0	122.0	9.0	137.0	0.3301	0.4596	0.3754	0.3509	0.4406	0.126	YP_001429794.1	0.36315	0.3509
YP_009223935.1	YP_006990103.1	Archaea	YP_009223935.1	YP_006990103.1	148.0	134.0	102.0	0.107	0.662	0.664	21.0	118.0	46.0	134.0	0.434	0.6788	0.443	0.4818	0.5907	0.233	YP_006990103.1	0.46240000000000003	0.443
YP_009224004.1	YP_009224004.1	Bacteria	YP_009224004.1	YP_009224004.1	672.0	672.0	672.0	1.0	1.0	1.0	1.0	672.0	1.0	672.0	1.0	1.0	1.0	1.0	1.0	0.0	YP_009224004.1	1.0	1.0
YP_009224026.1	YP_009224026.1	Bacteria	YP_009224026.1	YP_009224026.1	1827.0	1827.0	1827.0	1.0	1.0	1.0	1.0	1827.0	1.0	1827.0	1.0	1.0	1.0	1.0	1.0	0.0	YP_009224026.1	1.0	1.0
YP_009224034.1	YP_009224034.1	Bacteria	YP_009224034.1	YP_009224034.1	483.0	483.0	483.0	1.0	1.0	1.0	1.0	483.0	1.0	483.0	1.0	1.0	1.0	1.0	1.0	0.0	YP_009224034.1	1.0	1.0
YP_009224288.1	YP_009224288.1	Bacteria	YP_009224288.1	YP_009224288.1	177.0	177.0	177.0	1.0	1.0	1.0	1.0	177.0	1.0	177.0	1.0	1.0	1.0	1.0	1.0	0.0	YP_009224288.1	1.0	1.0
YP_009224606.1	YP_009224606.1	Bacteria	YP_009224606.1	YP_009224606.1	123.0	123.0	123.0	1.0	1.0	1.0	1.0	123.0	1.0	123.0	1.0	1.0	1.0	1.0	1.0	0.0	YP_009224606.1	1.0	1.0
YP_009224644.1	YP_009224644.1	Bacteria	YP_009224644.1	YP_009224644.1	66.0	66.0	66.0	1.0	1.0	1.0	1.0	66.0	1.0	66.0	1.0	1.0	1.0	1.0	1.0	0.0	YP_009224644.1	1.0	1.0
YP_009224714.1	YP_009224714.1	Bacteria	YP_009224714.1	YP_009224714.1	35.0	35.0	35.0	1.0	1.0	1.0	1.0	35.0	1.0	35.0	1.0	1.0	1.0	1.0	1.0	0.0	YP_009224714.1	1.0	1.0
YP_009224943.1	NP_620718.1	Eukaryota	YP_009224943.1	NP_620718.1	66.0	66.0	50.0	0.26	0.758	0.712	6.0	55.0	1.0	47.0	0.494	0.7203	0.5493	0.5493	0.8331	0.442	NP_620718.1	0.5493	0.5493
YP_009224943.1	YP_009224943.1	Eukaryota	YP_009224943.1	YP_009224943.1	66.0	66.0	66.0	1.0	1.0	1.0	1.0	66.0	1.0	66.0	1.0	1.0	1.0	1.0	1.0	0.0	YP_009224943.1	1.0	1.0
YP_009225279.1	YP_009225279.1	Bacteria	YP_009225279.1	YP_009225279.1	69.0	69.0	69.0	1.0	1.0	1.0	1.0	69.0	1.0	69.0	1.0	1.0	1.0	1.0	1.0	0.0	YP_009225279.1	1.0	1.0
YP_009225406.1	YP_009225406.1	Bacteria	YP_009225406.1	YP_009225406.1	76.0	76.0	76.0	1.0	1.0	1.0	1.0	76.0	1.0	76.0	1.0	1.0	1.0	1.0	1.0	0.0	YP_009225406.1	1.0	1.0
YP_009225461.1	YP_009225461.1	Bacteria	YP_009225461.1	YP_009225461.1	374.0	374.0	374.0	1.0	1.0	1.0	1.0	374.0	1.0	374.0	1.0	1.0	1.0	1.0	1.0	0.0	YP_009225461.1	1.0	1.0
YP_009225627.1	YP_009225627.1	Bacteria	YP_009225627.1	YP_009225627.1	249.0	249.0	249.0	1.0	1.0	1.0	1.0	249.0	1.0	249.0	1.0	1.0	1.0	1.0	1.0	0.0	YP_009225627.1	1.0	1.0
YP_009225627.1	YP_010672644.1	Bacteria	YP_009225627.1	YP_010672644.1	249.0	239.0	312.0	0.06	0.96	0.979	11.0	249.0	2.0	235.0	0.437	0.4813	0.4562	0.4719	0.4911	0.277	YP_010672644.1	0.46404999999999996	0.4562
YP_009225801.1	YP_009225801.1	Bacteria	YP_009225801.1	YP_009225801.1	26.0	26.0	26.0	1.0	1.0	1.0	1.0	26.0	1.0	26.0	1.0	1.0	1.0	1.0	1.0	0.0	YP_009225801.1	1.0	1.0
YP_009225874.1	YP_009225874.1	Bacteria	YP_009225874.1	YP_009225874.1	65.0	65.0	65.0	1.0	1.0	1.0	1.0	65.0	1.0	65.0	1.0	1.0	1.0	1.0	1.0	0.0	YP_009225874.1	1.0	1.0
YP_009226106.1	YP_009226106.1	Bacteria	YP_009226106.1	YP_009226106.1	69.0	69.0	69.0	1.0	1.0	1.0	1.0	69.0	1.0	69.0	1.0	1.0	1.0	1.0	1.0	0.0	YP_009226106.1	1.0	1.0
YP_009226117.1	YP_009226117.1	Bacteria	YP_009226117.1	YP_009226117.1	143.0	143.0	143.0	1.0	1.0	1.0	1.0	143.0	1.0	143.0	1.0	1.0	1.0	1.0	1.0	0.0	YP_009226117.1	1.0	1.0
YP_009226152.1	YP_009226152.1	Bacteria	YP_009226152.1	YP_009226152.1	30.0	30.0	30.0	1.0	1.0	1.0	1.0	30.0	1.0	30.0	1.0	1.0	1.0	1.0	1.0	0.0	YP_009226152.1	1.0	1.0
YP_009226256.1	YP_009226256.1	Archaea	YP_009226256.1	YP_009226256.1	139.0	139.0	139.0	1.0	1.0	1.0	1.0	139.0	1.0	139.0	1.0	1.0	1.0	1.0	1.0	0.0	YP_009226256.1	1.0	1.0
YP_009226327.1	YP_009226327.1	Bacteria	YP_009226327.1	YP_009226327.1	174.0	174.0	174.0	1.0	1.0	1.0	1.0	174.0	1.0	174.0	1.0	1.0	1.0	1.0	1.0	0.0	YP_009226327.1	1.0	1.0
YP_009226513.1	YP_009226513.1	Bacteria	YP_009226513.1	YP_009226513.1	164.0	164.0	164.0	1.0	1.0	1.0	1.0	164.0	1.0	164.0	1.0	1.0	1.0	1.0	1.0	0.0	YP_009226513.1	1.0	1.0
YP_009226528.1	YP_009226528.1	Bacteria	YP_009226528.1	YP_009226528.1	130.0	130.0	130.0	1.0	1.0	1.0	1.0	130.0	1.0	130.0	1.0	1.0	1.0	1.0	1.0	0.0	YP_009226528.1	1.0	1.0
YP_009226541.1	YP_009226541.1	Bacteria	YP_009226541.1	YP_009226541.1	350.0	350.0	350.0	1.0	1.0	1.0	1.0	350.0	1.0	350.0	1.0	1.0	1.0	1.0	1.0	0.0	YP_009226541.1	1.0	1.0
YP_009226542.1	YP_009203639.1	Bacteria	YP_009226542.1	YP_009203639.1	135.0	137.0	143.0	0.069	0.904	0.898	14.0	135.0	14.0	136.0	0.509	0.6072	0.557	0.5504	0.4989	0.505	YP_009203639.1	0.5537000000000001	0.5504
YP_009226542.1	YP_010648496.1	Bacteria	YP_009226542.1	YP_010648496.1	135.0	133.0	144.0	0.076	0.911	0.932	13.0	135.0	9.0	132.0	0.5158	0.6028	0.5564	0.563	0.4729	0.505	YP_010648496.1	0.5597	0.5564
YP_009226542.1	YP_009604137.1	Bacteria	YP_009226542.1	YP_009604137.1	135.0	148.0	155.0	0.058	0.889	0.818	15.0	134.0	28.0	148.0	0.447	0.5479	0.4933	0.4564	0.5088	0.353	YP_009604137.1	0.47485	0.4564
YP_009226542.1	YP_009824036.1	Bacteria	YP_009226542.1	YP_009824036.1	135.0	143.0	145.0	0.062	0.911	0.888	13.0	135.0	16.0	142.0	0.5061	0.6102	0.564	0.5388	0.49	0.505	YP_009824036.1	0.5513999999999999	0.5388
YP_009226542.1	YP_010649741.1	Bacteria	YP_009226542.1	YP_010649741.1	135.0	140.0	142.0	0.056	0.904	0.886	14.0	135.0	11.0	134.0	0.4961	0.5973	0.5482	0.5324	0.4872	0.473	YP_010649741.1	0.5403	0.5324
YP_009226542.1	YP_010655023.1	Bacteria	YP_009226542.1	YP_010655023.1	135.0	136.0	142.0	0.126	0.926	0.949	11.0	135.0	6.0	134.0	0.5839	0.6749	0.6293	0.6254	0.614	0.72	YP_010655023.1	0.62735	0.6254
YP_009226542.1	YP_009849044.1	Bacteria	YP_009226542.1	YP_009849044.1	135.0	131.0	143.0	0.132	0.948	0.969	8.0	135.0	1.0	127.0	0.5873	0.6628	0.6267	0.6421	0.5613	0.72	YP_009849044.1	0.6344000000000001	0.6267
YP_009226542.1	YP_002290882.1	Bacteria	YP_009226542.1	YP_002290882.1	135.0	127.0	137.0	0.109	0.963	0.874	6.0	135.0	13.0	123.0	0.6229	0.7648	0.6408	0.6758	0.5854	0.772	YP_002290882.1	0.6583	0.6408
YP_009226542.1	YP_009199274.1	Bacteria	YP_009226542.1	YP_009199274.1	135.0	131.0	139.0	0.057	0.889	0.809	14.0	133.0	26.0	131.0	0.4788	0.6192	0.5023	0.5153	0.5051	0.382	YP_009199274.1	0.5087999999999999	0.5023
YP_009226542.1	YP_009999616.1	No Host	YP_009226542.1	YP_009999616.1	135.0	131.0	130.0	0.069	0.859	0.725	14.0	129.0	36.0	130.0	0.4672	0.6625	0.4835	0.4965	0.5233	0.353	YP_009999616.1	0.49	0.4835
YP_009226542.1	YP_007674922.1	Bacteria	YP_009226542.1	YP_007674922.1	135.0	136.0	128.0	0.117	0.852	0.728	14.0	128.0	38.0	136.0	0.4892	0.6775	0.5156	0.5122	0.544	0.442	YP_007674922.1	0.5139	0.5122
YP_009226542.1	YP_009887273.1	Bacteria	YP_009226542.1	YP_009887273.1	135.0	128.0	149.0	0.08	0.985	0.969	3.0	135.0	5.0	128.0	0.5706	0.6492	0.6017	0.6286	0.572	0.632	YP_009887273.1	0.6151500000000001	0.6017
YP_009226542.1	YP_009126042.1	Bacteria	YP_009226542.1	YP_009126042.1	135.0	126.0	150.0	0.113	0.993	0.992	2.0	135.0	2.0	126.0	0.581	0.6525	0.6086	0.644	0.5852	0.663	YP_009126042.1	0.6263000000000001	0.6086
YP_009226542.1	YP_010103218.1	Bacteria	YP_009226542.1	YP_010103218.1	135.0	139.0	138.0	0.043	0.859	0.784	14.0	129.0	31.0	139.0	0.4401	0.5751	0.4825	0.4712	0.4417	0.301	YP_010103218.1	0.47685	0.4712
YP_009226542.1	YP_009226542.1	Bacteria	YP_009226542.1	YP_009226542.1	135.0	135.0	135.0	1.0	1.0	1.0	1.0	135.0	1.0	135.0	1.0	1.0	1.0	1.0	1.0	0.0	YP_009226542.1	1.0	1.0
YP_009226542.1	YP_005087049.1	Bacteria	YP_009226542.1	YP_005087049.1	135.0	146.0	161.0	0.105	0.993	0.993	2.0	135.0	1.0	145.0	0.5761	0.6495	0.6417	0.6021	0.5829	0.747	YP_005087049.1	0.6219	0.6021
YP_009226542.1	YP_001294800.1	Bacteria	YP_009226542.1	YP_001294800.1	135.0	119.0	142.0	0.126	0.993	1.0	2.0	135.0	1.0	119.0	0.6115	0.7004	0.6274	0.6956	0.5964	0.72	YP_001294800.1	0.6615	0.6274
YP_009226542.1	YP_007517404.1	Bacteria	YP_009226542.1	YP_007517404.1	135.0	140.0	137.0	0.153	0.911	0.921	13.0	135.0	11.0	139.0	0.654	0.7636	0.7005	0.6791	0.6342	0.887	YP_007517404.1	0.6898	0.6791
YP_009226814.1	YP_009226814.1	Bacteria	YP_009226814.1	YP_009226814.1	136.0	136.0	136.0	1.0	1.0	1.0	1.0	136.0	1.0	136.0	1.0	1.0	1.0	1.0	1.0	0.0	YP_009226814.1	1.0	1.0
YP_009226814.1	YP_009625791.1	No Host	YP_009226814.1	YP_009625791.1	136.0	132.0	147.0	0.176	1.0	0.992	1.0	136.0	2.0	132.0	0.676	0.73	0.7023	0.7204	0.6218	0.887	YP_009625791.1	0.71135	0.7023
YP_009226814.1	YP_010664898.1	Bacteria	YP_009226814.1	YP_010664898.1	136.0	145.0	151.0	0.211	0.985	0.986	1.0	134.0	2.0	144.0	0.7226	0.7861	0.7703	0.7267	0.7224	0.961	YP_010664898.1	0.7484999999999999	0.7267
YP_009227223.1	YP_009227223.1	Eukaryota	YP_009227223.1	YP_009227223.1	476.0	476.0	476.0	1.0	1.0	1.0	1.0	476.0	1.0	476.0	1.0	1.0	1.0	1.0	1.0	0.0	YP_009227223.1	1.0	1.0
YP_009227257.1	YP_009227257.1	Eukaryota	YP_009227257.1	YP_009227257.1	233.0	233.0	233.0	1.0	1.0	1.0	1.0	233.0	1.0	233.0	1.0	1.0	1.0	1.0	1.0	0.0	YP_009227257.1	1.0	1.0
YP_009227268.1	YP_009227268.1	Eukaryota	YP_009227268.1	YP_009227268.1	135.0	135.0	135.0	1.0	1.0	1.0	1.0	135.0	1.0	135.0	1.0	1.0	1.0	1.0	1.0	0.0	YP_009227268.1	1.0	1.0
YP_009229865.1	YP_001129487.1	Eukaryota	YP_001129487.1	YP_009229865.1	506.0	458.0	603.0	0.135	0.99	1.0	1.0	501.0	1.0	458.0	0.6803	0.7225	0.6557	0.721	0.7046	0.855	YP_009229865.1	0.68835	0.6557
YP_009229865.1	NP_050244.1	Eukaryota	YP_009229865.1	NP_050244.1	458.0	442.0	529.0	0.092	1.0	0.995	1.0	458.0	1.0	440.0	0.6811	0.7149	0.688	0.7105	0.5711	0.9	NP_050244.1	0.6992499999999999	0.688
YP_009229865.1	YP_438155.1	Eukaryota	YP_438155.1	YP_009229865.1	476.0	458.0	569.0	0.184	0.998	1.0	1.0	475.0	1.0	458.0	0.7201	0.7429	0.7144	0.7413	0.7472	0.933	YP_009229865.1	0.72785	0.7144
YP_009229865.1	NP_044869.1	Eukaryota	NP_044869.1	YP_009229865.1	444.0	458.0	533.0	0.138	0.975	1.0	1.0	433.0	1.0	458.0	0.6945	0.7364	0.7179	0.6976	0.6846	0.933	YP_009229865.1	0.70775	0.6976
YP_009229865.1	YP_009229865.1	Eukaryota	YP_009229865.1	YP_009229865.1	458.0	458.0	458.0	1.0	1.0	1.0	1.0	458.0	1.0	458.0	1.0	1.0	1.0	1.0	1.0	0.0	YP_009229865.1	1.0	1.0
YP_009229871.1	YP_009229871.1	Eukaryota	YP_009229871.1	YP_009229871.1	63.0	63.0	63.0	1.0	1.0	1.0	1.0	63.0	1.0	63.0	1.0	1.0	1.0	1.0	1.0	0.0	YP_009229871.1	1.0	1.0
YP_009229885.1	YP_009229885.1	Eukaryota	YP_009229885.1	YP_009229885.1	130.0	130.0	130.0	1.0	1.0	1.0	1.0	130.0	1.0	130.0	1.0	1.0	1.0	1.0	1.0	0.0	YP_009229885.1	1.0	1.0
YP_009229885.1	NP_044889.1	Eukaryota	YP_009229885.1	NP_044889.1	130.0	135.0	72.0	0.25	0.554	0.533	38.0	109.0	34.0	105.0	0.4947	0.9068	0.5124	0.4942	0.8277	0.473	NP_044889.1	0.5033	0.4942
YP_009229885.1	YP_010037965.1	Bacteria	YP_010037965.1	YP_009229885.1	142.0	130.0	118.0	0.11	0.732	0.8	30.0	133.0	14.0	117.0	0.4494	0.6041	0.4687	0.5034	0.6191	0.277	YP_009229885.1	0.48605	0.4687
YP_009229885.1	YP_002224993.1	Bacteria	YP_002224993.1	YP_009229885.1	145.0	130.0	129.0	0.038	0.738	0.762	26.0	132.0	14.0	112.0	0.3792	0.5313	0.3862	0.423	0.5441	0.15	YP_009229885.1	0.40459999999999996	0.3862
YP_009229891.1	YP_009173209.1	Eukaryota	YP_009229891.1	YP_009173209.1	172.0	175.0	159.0	0.056	0.738	0.806	19.0	145.0	35.0	175.0	0.4283	0.5925	0.4631	0.4567	0.423	0.277	YP_009173209.1	0.4599	0.4567
YP_009229891.1	YP_004940267.1	Eukaryota	YP_004940267.1	YP_009229891.1	178.0	172.0	159.0	0.22	0.882	0.872	21.0	177.0	23.0	172.0	0.7234	0.8635	0.7332	0.7568	0.6794	0.941	YP_009229891.1	0.745	0.7332
YP_009229891.1	NP_073519.1	Eukaryota	YP_009229891.1	NP_073519.1	172.0	156.0	149.0	0.127	0.82	0.897	28.0	168.0	17.0	156.0	0.6883	0.8241	0.6775	0.7414	0.6728	0.872	NP_073519.1	0.7094499999999999	0.6775
YP_009229891.1	YP_001096169.1	Eukaryota	YP_009229891.1	YP_001096169.1	172.0	179.0	157.0	0.146	0.878	0.838	22.0	172.0	21.0	170.0	0.6801	0.8165	0.7192	0.6938	0.6738	0.923	YP_001096169.1	0.7064999999999999	0.6938
YP_009229891.1	YP_009229891.1	Eukaryota	YP_009229891.1	YP_009229891.1	172.0	172.0	172.0	1.0	1.0	1.0	1.0	172.0	1.0	172.0	1.0	1.0	1.0	1.0	1.0	0.0	YP_009229891.1	1.0	1.0
YP_009230124.1	YP_009230124.1	No Host	YP_009230124.1	YP_009230124.1	1050.0	1050.0	1050.0	1.0	1.0	1.0	1.0	1050.0	1.0	1050.0	1.0	1.0	1.0	1.0	1.0	0.0	YP_009230124.1	1.0	1.0
YP_009230124.1	YP_002321509.1	Eukaryota	YP_002321509.1	YP_009230124.1	1062.0	1050.0	668.0	0.079	0.587	0.5	362.0	984.0	523.0	1047.0	0.3995	0.7706	0.4028	0.4071	0.4907	0.196	YP_009230124.1	0.40495000000000003	0.4028
YP_009230150.1	YP_009230150.1	Eukaryota	YP_009230150.1	YP_009230150.1	1002.0	1002.0	1002.0	1.0	1.0	1.0	1.0	1002.0	1.0	1002.0	1.0	1.0	1.0	1.0	1.0	0.0	YP_009230150.1	1.0	1.0
YP_009230166.1	YP_009230166.1	Eukaryota	YP_009230166.1	YP_009230166.1	2772.0	2772.0	2772.0	1.0	1.0	1.0	1.0	2772.0	1.0	2772.0	1.0	1.0	1.0	1.0	1.0	0.0	YP_009230166.1	1.0	1.0
YP_009230178.1	YP_003457416.1	Eukaryota	YP_009230178.1	YP_003457416.1	158.0	159.0	110.0	0.09	0.665	0.629	34.0	138.0	60.0	159.0	0.4285	0.6697	0.4566	0.4542	0.5307	0.254	YP_003457416.1	0.4554	0.4542
YP_009230178.1	NP_044094.1	Eukaryota	YP_009230178.1	NP_044094.1	158.0	159.0	125.0	0.128	0.639	0.73	41.0	141.0	44.0	159.0	0.4695	0.7314	0.4897	0.4869	0.6372	0.382	NP_044094.1	0.4883	0.4869
YP_009230178.1	NP_955025.1	Eukaryota	YP_009230178.1	NP_955025.1	158.0	171.0	194.0	0.041	0.911	0.988	1.0	144.0	3.0	171.0	0.4497	0.545	0.506	0.476	0.5155	0.353	NP_955025.1	0.491	0.476
YP_009230178.1	YP_009230178.1	Eukaryota	YP_009230178.1	YP_009230178.1	158.0	158.0	158.0	1.0	1.0	1.0	1.0	158.0	1.0	158.0	1.0	1.0	1.0	1.0	1.0	0.0	YP_009230178.1	1.0	1.0
YP_009230195.1	YP_009230195.1	Eukaryota	YP_009230195.1	YP_009230195.1	338.0	338.0	338.0	1.0	1.0	1.0	1.0	338.0	1.0	338.0	1.0	1.0	1.0	1.0	1.0	0.0	YP_009230195.1	1.0	1.0
YP_009230290.1	YP_009844820.1	Bacteria	YP_009844820.1	YP_009230290.1	407.0	429.0	454.0	0.074	0.961	0.942	1.0	391.0	16.0	419.0	0.6535	0.7182	0.6918	0.6605	0.5777	0.887	YP_009230290.1	0.67615	0.6605
YP_009230290.1	YP_009230290.1	No Host	YP_009230290.1	YP_009230290.1	429.0	429.0	429.0	1.0	1.0	1.0	1.0	429.0	1.0	429.0	1.0	1.0	1.0	1.0	1.0	0.0	YP_009230290.1	1.0	1.0
YP_009230290.1	YP_009221747.1	Bacteria	YP_009221747.1	YP_009230290.1	387.0	429.0	434.0	0.103	0.966	0.944	1.0	374.0	15.0	419.0	0.6611	0.7408	0.7177	0.6564	0.6152	0.912	YP_009230290.1	0.6870499999999999	0.6564
YP_009237263.1	YP_009237263.1	Eukaryota	YP_009237263.1	YP_009237263.1	623.0	623.0	623.0	1.0	1.0	1.0	1.0	623.0	1.0	623.0	1.0	1.0	1.0	1.0	1.0	0.0	YP_009237263.1	1.0	1.0
YP_009237273.1	YP_009237273.1	Eukaryota	YP_009237273.1	YP_009237273.1	502.0	502.0	502.0	1.0	1.0	1.0	1.0	502.0	1.0	502.0	1.0	1.0	1.0	1.0	1.0	0.0	YP_009237273.1	1.0	1.0
YP_009237281.1	YP_009237281.1	Eukaryota	YP_009237281.1	YP_009237281.1	308.0	308.0	308.0	1.0	1.0	1.0	1.0	308.0	1.0	308.0	1.0	1.0	1.0	1.0	1.0	0.0	YP_009237281.1	1.0	1.0
YP_009237511.1	YP_009051960.1	Eukaryota	YP_009051960.1	YP_009237511.1	370.0	381.0	323.0	0.105	0.703	0.701	44.0	303.0	115.0	381.0	0.3991	0.5663	0.4195	0.4089	0.5025	0.214	YP_009237511.1	0.4142	0.4089
YP_009237511.1	YP_009109686.1	No Host	YP_009237511.1	YP_009109686.1	381.0	355.0	349.0	0.123	0.761	0.848	92.0	381.0	7.0	307.0	0.4497	0.5716	0.4605	0.4878	0.5186	0.277	YP_009109686.1	0.47415	0.4605
YP_009237511.1	YP_009117057.1	No Host	YP_009237511.1	YP_009117057.1	381.0	396.0	338.0	0.121	0.751	0.735	96.0	381.0	1.0	291.0	0.4231	0.5685	0.4522	0.4381	0.5122	0.254	YP_009117057.1	0.44515	0.4381
YP_009237511.1	YP_009117066.1	No Host	YP_009117066.1	YP_009237511.1	352.0	381.0	359.0	0.072	0.915	0.764	22.0	343.0	91.0	381.0	0.4873	0.6179	0.5293	0.4957	0.5024	0.473	YP_009237511.1	0.5125	0.4957
YP_009237511.1	YP_009237511.1	Eukaryota	YP_009237511.1	YP_009237511.1	381.0	381.0	381.0	1.0	1.0	1.0	1.0	381.0	1.0	381.0	1.0	1.0	1.0	1.0	1.0	0.0	YP_009237511.1	1.0	1.0
YP_009237543.1	YP_009237543.1	Eukaryota	YP_009237543.1	YP_009237543.1	190.0	190.0	190.0	1.0	1.0	1.0	1.0	190.0	1.0	190.0	1.0	1.0	1.0	1.0	1.0	0.0	YP_009237543.1	1.0	1.0
YP_009237543.1	YP_009115509.1	No Host	YP_009115509.1	YP_009237543.1	207.0	190.0	119.0	0.084	0.546	0.526	2.0	114.0	5.0	104.0	0.3892	0.7374	0.3884	0.4196	0.5686	0.164	YP_009237543.1	0.404	0.3884
YP_009238501.1	YP_009238501.1	Eukaryota	YP_009238501.1	YP_009238501.1	1127.0	1127.0	1127.0	1.0	1.0	1.0	1.0	1127.0	1.0	1127.0	1.0	1.0	1.0	1.0	1.0	0.0	YP_009238501.1	1.0	1.0
YP_009238520.1	YP_009238520.1	Eukaryota	YP_009238520.1	YP_009238520.1	189.0	189.0	189.0	1.0	1.0	1.0	1.0	189.0	1.0	189.0	1.0	1.0	1.0	1.0	1.0	0.0	YP_009238520.1	1.0	1.0
YP_009238559.1	YP_009238559.1	Eukaryota	YP_009238559.1	YP_009238559.1	220.0	220.0	220.0	1.0	1.0	1.0	1.0	220.0	1.0	220.0	1.0	1.0	1.0	1.0	1.0	0.0	YP_009238559.1	1.0	1.0
YP_009238608.1	YP_009238608.1	Eukaryota	YP_009238608.1	YP_009238608.1	73.0	73.0	73.0	1.0	1.0	1.0	1.0	73.0	1.0	73.0	1.0	1.0	1.0	1.0	1.0	0.0	YP_009238608.1	1.0	1.0
YP_009238680.1	YP_009238680.1	Eukaryota	YP_009238680.1	YP_009238680.1	146.0	146.0	146.0	1.0	1.0	1.0	1.0	146.0	1.0	146.0	1.0	1.0	1.0	1.0	1.0	0.0	YP_009238680.1	1.0	1.0
YP_009238713.1	YP_009238713.1	Eukaryota	YP_009238713.1	YP_009238713.1	180.0	180.0	180.0	1.0	1.0	1.0	1.0	180.0	1.0	180.0	1.0	1.0	1.0	1.0	1.0	0.0	YP_009238713.1	1.0	1.0
YP_009238731.1	YP_009238731.1	Eukaryota	YP_009238731.1	YP_009238731.1	93.0	93.0	93.0	1.0	1.0	1.0	1.0	93.0	1.0	93.0	1.0	1.0	1.0	1.0	1.0	0.0	YP_009238731.1	1.0	1.0
YP_009238731.1	YP_010651588.1	Bacteria	YP_009238731.1	YP_010651588.1	93.0	87.0	99.0	0.05	0.774	0.966	1.0	72.0	1.0	84.0	0.403	0.5294	0.43	0.4535	0.4858	0.196	YP_010651588.1	0.44175	0.43
YP_009238731.1	YP_010675394.1	Bacteria	YP_009238731.1	YP_010675394.1	93.0	93.0	87.0	0.068	0.871	0.667	2.0	82.0	30.0	91.0	0.4051	0.6106	0.444	0.444	0.5225	0.214	YP_010675394.1	0.444	0.444
YP_009238758.1	YP_009238758.1	Eukaryota	YP_009238758.1	YP_009238758.1	272.0	272.0	272.0	1.0	1.0	1.0	1.0	272.0	1.0	272.0	1.0	1.0	1.0	1.0	1.0	0.0	YP_009238758.1	1.0	1.0
YP_009238758.1	NP_046209.1	Eukaryota	YP_009238758.1	NP_046209.1	272.0	249.0	261.0	0.157	0.956	0.98	6.0	265.0	1.0	244.0	0.8474	0.919	0.8257	0.898	0.7382	0.986	NP_046209.1	0.86185	0.8257
YP_009238758.1	NP_612334.1	Eukaryota	YP_009238758.1	NP_612334.1	272.0	247.0	264.0	0.159	0.949	1.0	4.0	261.0	1.0	247.0	0.8433	0.9012	0.8194	0.8978	0.7493	0.984	NP_612334.1	0.8586	0.8194
YP_009238758.1	YP_001498775.1	Eukaryota	YP_009238758.1	YP_001498775.1	272.0	245.0	269.0	0.156	0.971	1.0	5.0	268.0	1.0	245.0	0.8075	0.8704	0.7869	0.8671	0.7132	0.971	YP_001498775.1	0.827	0.7869
YP_009238758.1	YP_004732836.1	Eukaryota	YP_009238758.1	YP_004732836.1	272.0	255.0	276.0	0.144	0.989	0.996	4.0	272.0	1.0	254.0	0.8082	0.86	0.8044	0.8538	0.6841	0.978	YP_004732836.1	0.8291	0.8044
YP_009238758.1	YP_009182018.1	Eukaryota	YP_009238758.1	YP_009182018.1	272.0	260.0	267.0	0.127	0.96	0.946	3.0	263.0	15.0	260.0	0.7977	0.8812	0.7996	0.8339	0.7119	0.978	YP_009182018.1	0.81675	0.7996
YP_009238758.1	YP_009507417.1	Eukaryota	YP_009238758.1	YP_009507417.1	272.0	266.0	272.0	0.18	0.974	0.97	1.0	265.0	8.0	265.0	0.861	0.9108	0.8634	0.8817	0.7808	0.992	YP_009507417.1	0.8725499999999999	0.8634
YP_009238758.1	YP_009703895.1	Eukaryota	YP_009703895.1	YP_009238758.1	301.0	272.0	287.0	0.111	0.9	0.978	31.0	301.0	1.0	266.0	0.7235	0.7994	0.7139	0.7818	0.6693	0.923	YP_009238758.1	0.74785	0.7139
YP_009238758.1	YP_784270.1	Eukaryota	YP_784270.1	YP_009238758.1	258.0	272.0	293.0	0.071	0.996	0.949	2.0	258.0	4.0	261.0	0.6295	0.6778	0.6738	0.6441	0.5699	0.855	YP_009238758.1	0.6589499999999999	0.6441
YP_009238758.1	NP_665977.1	Archaea	YP_009238758.1	NP_665977.1	272.0	247.0	270.0	0.107	0.96	1.0	5.0	265.0	1.0	247.0	0.7878	0.8481	0.7734	0.8451	0.686	0.967	NP_665977.1	0.80925	0.7734
YP_009238812.1	YP_009238812.1	Eukaryota	YP_009238812.1	YP_009238812.1	104.0	104.0	104.0	1.0	1.0	1.0	1.0	104.0	1.0	104.0	1.0	1.0	1.0	1.0	1.0	0.0	YP_009238812.1	1.0	1.0
YP_009238836.1	YP_009238836.1	Eukaryota	YP_009238836.1	YP_009238836.1	153.0	153.0	153.0	1.0	1.0	1.0	1.0	153.0	1.0	153.0	1.0	1.0	1.0	1.0	1.0	0.0	YP_009238836.1	1.0	1.0
YP_009238903.1	YP_009238903.1	Eukaryota	YP_009238903.1	YP_009238903.1	193.0	193.0	193.0	1.0	1.0	1.0	1.0	193.0	1.0	193.0	1.0	1.0	1.0	1.0	1.0	0.0	YP_009238903.1	1.0	1.0
YP_009238918.1	YP_009238918.1	Eukaryota	YP_009238918.1	YP_009238918.1	80.0	80.0	80.0	1.0	1.0	1.0	1.0	80.0	1.0	80.0	1.0	1.0	1.0	1.0	1.0	0.0	YP_009238918.1	1.0	1.0
YP_009238925.1	YP_009238925.1	Eukaryota	YP_009238925.1	YP_009238925.1	465.0	465.0	465.0	1.0	1.0	1.0	1.0	465.0	1.0	465.0	1.0	1.0	1.0	1.0	1.0	0.0	YP_009238925.1	1.0	1.0
YP_009238926.1	YP_009238926.1	Eukaryota	YP_009238926.1	YP_009238926.1	239.0	239.0	239.0	1.0	1.0	1.0	1.0	239.0	1.0	239.0	1.0	1.0	1.0	1.0	1.0	0.0	YP_009238926.1	1.0	1.0
YP_009238988.1	YP_009238988.1	Eukaryota	YP_009238988.1	YP_009238988.1	384.0	384.0	384.0	1.0	1.0	1.0	1.0	384.0	1.0	384.0	1.0	1.0	1.0	1.0	1.0	0.0	YP_009238988.1	1.0	1.0
YP_009238991.1	YP_009238991.1	Eukaryota	YP_009238991.1	YP_009238991.1	614.0	614.0	614.0	1.0	1.0	1.0	1.0	614.0	1.0	614.0	1.0	1.0	1.0	1.0	1.0	0.0	YP_009238991.1	1.0	1.0
YP_009238994.1	YP_009238994.1	Eukaryota	YP_009238994.1	YP_009238994.1	298.0	298.0	298.0	1.0	1.0	1.0	1.0	298.0	1.0	298.0	1.0	1.0	1.0	1.0	1.0	0.0	YP_009238994.1	1.0	1.0
YP_009238996.1	YP_009238996.1	Eukaryota	YP_009238996.1	YP_009238996.1	154.0	154.0	154.0	1.0	1.0	1.0	1.0	154.0	1.0	154.0	1.0	1.0	1.0	1.0	1.0	0.0	YP_009238996.1	1.0	1.0
YP_009241361.1	YP_009241361.1	Eukaryota	YP_009241361.1	YP_009241361.1	30.0	30.0	30.0	1.0	1.0	1.0	1.0	30.0	1.0	30.0	1.0	1.0	1.0	1.0	1.0	0.0	YP_009241361.1	1.0	1.0
YP_009246424.1	YP_009246424.1	Eukaryota	YP_009246424.1	YP_009246424.1	273.0	273.0	273.0	1.0	1.0	1.0	1.0	273.0	1.0	273.0	1.0	1.0	1.0	1.0	1.0	0.0	YP_009246424.1	1.0	1.0
YP_009246440.1	YP_009246440.1	Eukaryota	YP_009246440.1	YP_009246440.1	133.0	133.0	133.0	1.0	1.0	1.0	1.0	133.0	1.0	133.0	1.0	1.0	1.0	1.0	1.0	0.0	YP_009246440.1	1.0	1.0
YP_009246471.1	NP_619778.1	Eukaryota	YP_009246471.1	NP_619778.1	1294.0	1223.0	1354.0	0.07	0.961	0.936	48.0	1290.0	79.0	1223.0	0.6879	0.7624	0.6824	0.7181	0.4486	0.9	NP_619778.1	0.70025	0.6824
YP_009246471.1	NP_149136.1	Eukaryota	YP_009246471.1	NP_149136.1	1294.0	1229.0	1328.0	0.065	0.847	0.997	198.0	1293.0	4.0	1228.0	0.6641	0.767	0.6596	0.6913	0.4354	0.855	NP_149136.1	0.67545	0.6596
YP_009246471.1	YP_009246471.1	Eukaryota	YP_009246471.1	YP_009246471.1	1294.0	1294.0	1294.0	1.0	1.0	1.0	1.0	1294.0	1.0	1294.0	1.0	1.0	1.0	1.0	1.0	0.0	YP_009246471.1	1.0	1.0
YP_009246471.1	NP_620516.1	Eukaryota	NP_620516.1	YP_009246471.1	1173.0	1294.0	1386.0	0.064	0.953	0.994	56.0	1173.0	7.0	1292.0	0.7047	0.7824	0.7485	0.6843	0.4619	0.956	YP_009246471.1	0.7164	0.6843
YP_009249860.1	YP_009249860.1	Eukaryota	YP_009249860.1	YP_009249860.1	257.0	257.0	257.0	1.0	1.0	1.0	1.0	257.0	1.0	257.0	1.0	1.0	1.0	1.0	1.0	0.0	YP_009249860.1	1.0	1.0
YP_009249897.1	YP_009249897.1	Eukaryota	YP_009249897.1	YP_009249897.1	252.0	252.0	252.0	1.0	1.0	1.0	1.0	252.0	1.0	252.0	1.0	1.0	1.0	1.0	1.0	0.0	YP_009249897.1	1.0	1.0
YP_009249948.1	YP_009249948.1	Eukaryota	YP_009249948.1	YP_009249948.1	644.0	644.0	644.0	1.0	1.0	1.0	1.0	644.0	1.0	644.0	1.0	1.0	1.0	1.0	1.0	0.0	YP_009249948.1	1.0	1.0
YP_009250046.1	YP_009250046.1	Eukaryota	YP_009250046.1	YP_009250046.1	83.0	83.0	83.0	1.0	1.0	1.0	1.0	83.0	1.0	83.0	1.0	1.0	1.0	1.0	1.0	0.0	YP_009250046.1	1.0	1.0
YP_009250046.1	YP_874290.1	Eukaryota	YP_874290.1	YP_009250046.1	89.0	83.0	89.0	0.044	0.843	0.711	9.0	83.0	1.0	59.0	0.3809	0.5595	0.385	0.41	0.4221	0.15	YP_009250046.1	0.39749999999999996	0.385
YP_009250074.1	YP_009250074.1	Eukaryota	YP_009250074.1	YP_009250074.1	208.0	208.0	208.0	1.0	1.0	1.0	1.0	208.0	1.0	208.0	1.0	1.0	1.0	1.0	1.0	0.0	YP_009250074.1	1.0	1.0
YP_009252177.1	YP_009252177.1	Bacteria	YP_009252177.1	YP_009252177.1	44.0	44.0	44.0	1.0	1.0	1.0	1.0	44.0	1.0	44.0	1.0	1.0	1.0	1.0	1.0	0.0	YP_009252177.1	1.0	1.0
YP_009252225.1	YP_009252225.1	Eukaryota	YP_009252225.1	YP_009252225.1	441.0	441.0	441.0	1.0	1.0	1.0	1.0	441.0	1.0	441.0	1.0	1.0	1.0	1.0	1.0	0.0	YP_009252225.1	1.0	1.0
YP_009252231.1	YP_009252231.1	Eukaryota	YP_009252231.1	YP_009252231.1	423.0	423.0	423.0	1.0	1.0	1.0	1.0	423.0	1.0	423.0	1.0	1.0	1.0	1.0	1.0	0.0	YP_009252231.1	1.0	1.0
YP_009252236.1	YP_009252236.1	Eukaryota	YP_009252236.1	YP_009252236.1	86.0	86.0	86.0	1.0	1.0	1.0	1.0	86.0	1.0	86.0	1.0	1.0	1.0	1.0	1.0	0.0	YP_009252236.1	1.0	1.0
YP_009252260.1	YP_009252260.1	Eukaryota	YP_009252260.1	YP_009252260.1	281.0	281.0	281.0	1.0	1.0	1.0	1.0	281.0	1.0	281.0	1.0	1.0	1.0	1.0	1.0	0.0	YP_009252260.1	1.0	1.0
YP_009252291.1	YP_009252291.1	Eukaryota	YP_009252291.1	YP_009252291.1	183.0	183.0	183.0	1.0	1.0	1.0	1.0	183.0	1.0	183.0	1.0	1.0	1.0	1.0	1.0	0.0	YP_009252291.1	1.0	1.0
YP_009253914.1	YP_009253914.1	Eukaryota	YP_009253914.1	YP_009253914.1	1228.0	1228.0	1228.0	1.0	1.0	1.0	1.0	1228.0	1.0	1228.0	1.0	1.0	1.0	1.0	1.0	0.0	YP_009253914.1	1.0	1.0
YP_009253948.1	YP_009253948.1	Eukaryota	YP_009253948.1	YP_009253948.1	203.0	203.0	203.0	1.0	1.0	1.0	1.0	203.0	1.0	203.0	1.0	1.0	1.0	1.0	1.0	0.0	YP_009253948.1	1.0	1.0
YP_009253981.1	YP_009253981.1	Eukaryota	YP_009253981.1	YP_009253981.1	638.0	638.0	638.0	1.0	1.0	1.0	1.0	638.0	1.0	638.0	1.0	1.0	1.0	1.0	1.0	0.0	YP_009253981.1	1.0	1.0
YP_009253981.1	NP_076535.1	Eukaryota	NP_076535.1	YP_009253981.1	616.0	638.0	701.0	0.179	0.932	0.918	3.0	576.0	41.0	626.0	0.6622	0.7294	0.681	0.6591	0.744	0.9	YP_009253981.1	0.67005	0.6591
YP_009254755.1	YP_009254755.1	Eukaryota	YP_009254755.1	YP_009254755.1	591.0	591.0	591.0	1.0	1.0	1.0	1.0	591.0	1.0	591.0	1.0	1.0	1.0	1.0	1.0	0.0	YP_009254755.1	1.0	1.0
YP_009254781.1	YP_009254781.1	Eukaryota	YP_009254781.1	YP_009254781.1	250.0	250.0	250.0	1.0	1.0	1.0	1.0	250.0	1.0	250.0	1.0	1.0	1.0	1.0	1.0	0.0	YP_009254781.1	1.0	1.0
YP_009254863.1	YP_009254863.1	Eukaryota	YP_009254863.1	YP_009254863.1	106.0	106.0	106.0	1.0	1.0	1.0	1.0	106.0	1.0	106.0	1.0	1.0	1.0	1.0	1.0	0.0	YP_009254863.1	1.0	1.0
YP_009254910.1	YP_001029436.1	Eukaryota	YP_001029436.1	YP_009254910.1	155.0	171.0	128.0	0.078	0.748	0.655	39.0	154.0	20.0	131.0	0.4134	0.5971	0.4592	0.4249	0.5548	0.254	YP_009254910.1	0.44205	0.4249
YP_009254910.1	YP_009254910.1	Eukaryota	YP_009254910.1	YP_009254910.1	171.0	171.0	171.0	1.0	1.0	1.0	1.0	171.0	1.0	171.0	1.0	1.0	1.0	1.0	1.0	0.0	YP_009254910.1	1.0	1.0
YP_009254910.1	YP_009021089.1	Eukaryota	YP_009254910.1	YP_009021089.1	171.0	186.0	179.0	0.072	0.889	0.801	1.0	152.0	5.0	153.0	0.4725	0.5844	0.5205	0.4868	0.4523	0.411	YP_009021089.1	0.5036499999999999	0.4868
YP_009254922.1	YP_010653216.1	Bacteria	YP_010653216.1	YP_009254922.1	83.0	76.0	64.0	0.062	0.723	0.789	20.0	79.0	17.0	76.0	0.4779	0.659	0.5048	0.5424	0.7495	0.353	YP_009254922.1	0.5236000000000001	0.5048
YP_009254922.1	YP_010666914.1	Bacteria	YP_010666914.1	YP_009254922.1	73.0	76.0	67.0	0.044	0.822	0.855	6.0	65.0	10.0	74.0	0.6057	0.7801	0.6454	0.6236	0.7843	0.795	YP_009254922.1	0.6345000000000001	0.6236
YP_009254922.1	YP_009254922.1	Eukaryota	YP_009254922.1	YP_009254922.1	76.0	76.0	76.0	1.0	1.0	1.0	1.0	76.0	1.0	76.0	1.0	1.0	1.0	1.0	1.0	0.0	YP_009254922.1	1.0	1.0
YP_009254933.1	YP_009254933.1	Eukaryota	YP_009254933.1	YP_009254933.1	90.0	90.0	90.0	1.0	1.0	1.0	1.0	90.0	1.0	90.0	1.0	1.0	1.0	1.0	1.0	0.0	YP_009254933.1	1.0	1.0
YP_009254934.1	YP_009254934.1	Eukaryota	YP_009254934.1	YP_009254934.1	74.0	74.0	74.0	1.0	1.0	1.0	1.0	74.0	1.0	74.0	1.0	1.0	1.0	1.0	1.0	0.0	YP_009254934.1	1.0	1.0
YP_009254934.1	YP_010050874.1	Bacteria	YP_010050874.1	YP_009254934.1	73.0	74.0	57.0	0.052	0.74	0.716	20.0	73.0	8.0	60.0	0.4109	0.595	0.4742	0.4695	0.5029	0.233	YP_009254934.1	0.47185	0.4695
YP_009254975.1	YP_009254975.1	Eukaryota	YP_009254975.1	YP_009254975.1	1304.0	1304.0	1304.0	1.0	1.0	1.0	1.0	1304.0	1.0	1304.0	1.0	1.0	1.0	1.0	1.0	0.0	YP_009254975.1	1.0	1.0
YP_009254982.1	YP_008357444.1	Eukaryota	YP_008357444.1	YP_009254982.1	468.0	520.0	558.0	0.123	0.964	1.0	15.0	465.0	1.0	520.0	0.653	0.7318	0.7074	0.6456	0.599	0.912	YP_009254982.1	0.6765	0.6456
YP_009254982.1	YP_009254982.1	Eukaryota	YP_009254982.1	YP_009254982.1	520.0	520.0	520.0	1.0	1.0	1.0	1.0	520.0	1.0	520.0	1.0	1.0	1.0	1.0	1.0	0.0	YP_009254982.1	1.0	1.0
YP_009255014.1	YP_009001663.1	Eukaryota	YP_009001663.1	YP_009255014.1	349.0	315.0	423.0	0.044	0.914	0.921	10.0	328.0	2.0	291.0	0.4634	0.5391	0.455	0.4992	0.4853	0.301	YP_009255014.1	0.47709999999999997	0.455
YP_009255014.1	YP_654589.1	Eukaryota	YP_009255014.1	YP_654589.1	315.0	289.0	324.0	0.12	0.886	1.0	2.0	280.0	1.0	289.0	0.7292	0.8013	0.7123	0.7726	0.6971	0.933	YP_654589.1	0.74245	0.7123
YP_009255014.1	YP_009255014.1	Eukaryota	YP_009255014.1	YP_009255014.1	315.0	315.0	315.0	1.0	1.0	1.0	1.0	315.0	1.0	315.0	1.0	1.0	1.0	1.0	1.0	0.0	YP_009255014.1	1.0	1.0
YP_009255082.1	YP_009255082.1	Eukaryota	YP_009255082.1	YP_009255082.1	183.0	183.0	183.0	1.0	1.0	1.0	1.0	183.0	1.0	183.0	1.0	1.0	1.0	1.0	1.0	0.0	YP_009255082.1	1.0	1.0
YP_009255083.1	YP_009255083.1	Eukaryota	YP_009255083.1	YP_009255083.1	209.0	209.0	209.0	1.0	1.0	1.0	1.0	209.0	1.0	209.0	1.0	1.0	1.0	1.0	1.0	0.0	YP_009255083.1	1.0	1.0
YP_009255094.1	YP_009255094.1	Eukaryota	YP_009255094.1	YP_009255094.1	169.0	169.0	169.0	1.0	1.0	1.0	1.0	169.0	1.0	169.0	1.0	1.0	1.0	1.0	1.0	0.0	YP_009255094.1	1.0	1.0
YP_009255124.1	YP_655358.1	Bacteria	YP_655358.1	YP_009255124.1	94.0	92.0	119.0	0.058	0.936	1.0	2.0	89.0	1.0	92.0	0.415	0.4832	0.455	0.4627	0.4149	0.233	YP_009255124.1	0.45885	0.455
YP_009255124.1	YP_010002638.1	Bacteria	YP_010002638.1	YP_009255124.1	89.0	92.0	115.0	0.043	1.0	0.913	1.0	89.0	2.0	85.0	0.4381	0.5172	0.4896	0.4769	0.4553	0.301	YP_009255124.1	0.48324999999999996	0.4769
YP_009255124.1	YP_009823665.1	Bacteria	YP_009823665.1	YP_009255124.1	100.0	92.0	91.0	0.065	0.82	0.739	19.0	100.0	4.0	71.0	0.3103	0.4449	0.3437	0.3643	0.3434	0.09	YP_009255124.1	0.354	0.3437
YP_009255124.1	YP_009045106.1	Bacteria	YP_009045106.1	YP_009255124.1	94.0	92.0	109.0	0.036	0.947	0.859	6.0	94.0	10.0	88.0	0.4067	0.5097	0.4392	0.4469	0.4075	0.214	YP_009255124.1	0.44305	0.4392
YP_009255124.1	NP_048461.1	Eukaryota	NP_048461.1	YP_009255124.1	94.0	92.0	82.0	0.06	0.702	0.772	9.0	74.0	22.0	92.0	0.3409	0.4918	0.3828	0.3889	0.4209	0.116	YP_009255124.1	0.38585	0.3828
YP_009255124.1	YP_001449259.1	Bacteria	YP_001449259.1	YP_009255124.1	95.0	92.0	108.0	0.064	0.926	0.902	1.0	88.0	3.0	85.0	0.4468	0.5402	0.4808	0.4935	0.4309	0.301	YP_009255124.1	0.48714999999999997	0.4808
YP_009255124.1	YP_009255124.1	Eukaryota	YP_009255124.1	YP_009255124.1	92.0	92.0	92.0	1.0	1.0	1.0	1.0	92.0	1.0	92.0	1.0	1.0	1.0	1.0	1.0	0.0	YP_009255124.1	1.0	1.0
YP_009255124.1	YP_009205588.1	Bacteria	YP_009205588.1	YP_009255124.1	92.0	92.0	109.0	0.064	0.87	0.957	11.0	90.0	4.0	91.0	0.4416	0.5422	0.4794	0.4794	0.495	0.301	YP_009255124.1	0.4794	0.4794
YP_009255124.1	YP_009960216.1	No Host	YP_009255124.1	YP_009960216.1	92.0	103.0	101.0	0.029	0.924	0.786	1.0	85.0	16.0	96.0	0.4006	0.5167	0.4666	0.4285	0.4171	0.233	YP_009960216.1	0.44755	0.4285
YP_009255124.1	NP_919010.2	Bacteria	NP_919010.2	YP_009255124.1	99.0	92.0	103.0	0.019	0.929	0.891	1.0	92.0	11.0	92.0	0.423	0.5347	0.4638	0.4896	0.4178	0.233	YP_009255124.1	0.4767	0.4638
YP_009255124.1	YP_009823679.1	Bacteria	YP_009823679.1	YP_009255124.1	100.0	92.0	124.0	0.04	0.94	0.989	1.0	94.0	1.0	91.0	0.3901	0.4536	0.4185	0.4461	0.4534	0.164	YP_009255124.1	0.4323	0.4185
YP_009255129.1	YP_009255129.1	Eukaryota	YP_009255129.1	YP_009255129.1	346.0	346.0	346.0	1.0	1.0	1.0	1.0	346.0	1.0	346.0	1.0	1.0	1.0	1.0	1.0	0.0	YP_009255129.1	1.0	1.0
YP_009255152.1	YP_009255152.1	Eukaryota	YP_009255152.1	YP_009255152.1	167.0	167.0	167.0	1.0	1.0	1.0	1.0	167.0	1.0	167.0	1.0	1.0	1.0	1.0	1.0	0.0	YP_009255152.1	1.0	1.0
YP_009255160.1	YP_009255160.1	Eukaryota	YP_009255160.1	YP_009255160.1	110.0	110.0	110.0	1.0	1.0	1.0	1.0	110.0	1.0	110.0	1.0	1.0	1.0	1.0	1.0	0.0	YP_009255160.1	1.0	1.0
YP_009255185.1	YP_009255185.1	Eukaryota	YP_009255185.1	YP_009255185.1	399.0	399.0	399.0	1.0	1.0	1.0	1.0	399.0	1.0	399.0	1.0	1.0	1.0	1.0	1.0	0.0	YP_009255185.1	1.0	1.0
YP_009255274.1	YP_009255274.1	Eukaryota	YP_009255274.1	YP_009255274.1	283.0	283.0	283.0	1.0	1.0	1.0	1.0	283.0	1.0	283.0	1.0	1.0	1.0	1.0	1.0	0.0	YP_009255274.1	1.0	1.0
YP_009255311.1	YP_009255311.1	Eukaryota	YP_009255311.1	YP_009255311.1	128.0	128.0	128.0	1.0	1.0	1.0	1.0	128.0	1.0	128.0	1.0	1.0	1.0	1.0	1.0	0.0	YP_009255311.1	1.0	1.0
YP_009255319.1	YP_009255319.1	Eukaryota	YP_009255319.1	YP_009255319.1	422.0	422.0	422.0	1.0	1.0	1.0	1.0	422.0	1.0	422.0	1.0	1.0	1.0	1.0	1.0	0.0	YP_009255319.1	1.0	1.0
YP_009255325.1	YP_009255325.1	Eukaryota	YP_009255325.1	YP_009255325.1	279.0	279.0	279.0	1.0	1.0	1.0	1.0	279.0	1.0	279.0	1.0	1.0	1.0	1.0	1.0	0.0	YP_009255325.1	1.0	1.0
YP_009255367.1	YP_009255367.1	Eukaryota	YP_009255367.1	YP_009255367.1	322.0	322.0	322.0	1.0	1.0	1.0	1.0	322.0	1.0	322.0	1.0	1.0	1.0	1.0	1.0	0.0	YP_009255367.1	1.0	1.0
YP_009255385.1	YP_009255385.1	Eukaryota	YP_009255385.1	YP_009255385.1	143.0	143.0	143.0	1.0	1.0	1.0	1.0	143.0	1.0	143.0	1.0	1.0	1.0	1.0	1.0	0.0	YP_009255385.1	1.0	1.0
YP_009255385.1	NP_203267.1	Eukaryota	YP_009255385.1	NP_203267.1	143.0	141.0	136.0	0.125	0.888	0.83	10.0	136.0	3.0	119.0	0.5794	0.7277	0.6081	0.6155	0.5674	0.692	NP_203267.1	0.6118	0.6081
YP_009255385.1	NP_613156.1	Eukaryota	YP_009255385.1	NP_613156.1	143.0	157.0	137.0	0.226	0.916	0.854	4.0	134.0	1.0	134.0	0.7079	0.8362	0.7678	0.7058	0.7237	0.956	NP_613156.1	0.7368	0.7058
YP_009256206.1	YP_009256206.1	Eukaryota	YP_009256206.1	YP_009256206.1	400.0	400.0	400.0	1.0	1.0	1.0	1.0	400.0	1.0	400.0	1.0	1.0	1.0	1.0	1.0	0.0	YP_009256206.1	1.0	1.0
YP_009256214.1	YP_009256214.1	Eukaryota	YP_009256214.1	YP_009256214.1	88.0	88.0	88.0	1.0	1.0	1.0	1.0	88.0	1.0	88.0	1.0	1.0	1.0	1.0	1.0	0.0	YP_009256214.1	1.0	1.0
YP_009259249.1	YP_009259249.1	Eukaryota	YP_009259249.1	YP_009259249.1	390.0	390.0	390.0	1.0	1.0	1.0	1.0	390.0	1.0	390.0	1.0	1.0	1.0	1.0	1.0	0.0	YP_009259249.1	1.0	1.0
YP_009259396.1	YP_009259396.1	Eukaryota	YP_009259396.1	YP_009259396.1	124.0	124.0	124.0	1.0	1.0	1.0	1.0	124.0	1.0	124.0	1.0	1.0	1.0	1.0	1.0	0.0	YP_009259396.1	1.0	1.0
YP_009259401.1	YP_009259401.1	Eukaryota	YP_009259401.1	YP_009259401.1	107.0	107.0	107.0	1.0	1.0	1.0	1.0	107.0	1.0	107.0	1.0	1.0	1.0	1.0	1.0	0.0	YP_009259401.1	1.0	1.0
YP_009259541.1	YP_009259541.1	Eukaryota	YP_009259541.1	YP_009259541.1	769.0	769.0	769.0	1.0	1.0	1.0	1.0	769.0	1.0	769.0	1.0	1.0	1.0	1.0	1.0	0.0	YP_009259541.1	1.0	1.0
YP_009259685.1	YP_009259685.1	No Host	YP_009259685.1	YP_009259685.1	339.0	339.0	339.0	1.0	1.0	1.0	1.0	339.0	1.0	339.0	1.0	1.0	1.0	1.0	1.0	0.0	YP_009259685.1	1.0	1.0
YP_009259714.1	YP_009259714.1	No Host	YP_009259714.1	YP_009259714.1	325.0	325.0	325.0	1.0	1.0	1.0	1.0	325.0	1.0	325.0	1.0	1.0	1.0	1.0	1.0	0.0	YP_009259714.1	1.0	1.0
YP_009268716.1	YP_009268716.1	Eukaryota	YP_009268716.1	YP_009268716.1	248.0	248.0	248.0	1.0	1.0	1.0	1.0	248.0	1.0	248.0	1.0	1.0	1.0	1.0	1.0	0.0	YP_009268716.1	1.0	1.0
YP_009269249.1	YP_001031354.1	Eukaryota	YP_009269249.1	YP_001031354.1	120.0	113.0	74.0	0.027	0.583	0.611	2.0	71.0	17.0	85.0	0.3962	0.6505	0.418	0.4392	0.595	0.179	YP_001031354.1	0.4286	0.418
YP_009269249.1	YP_009269249.1	Bacteria	YP_009269249.1	YP_009269249.1	120.0	120.0	120.0	1.0	1.0	1.0	1.0	120.0	1.0	120.0	1.0	1.0	1.0	1.0	1.0	0.0	YP_009269249.1	1.0	1.0
YP_009269374.1	YP_009269374.1	Bacteria	YP_009269374.1	YP_009269374.1	162.0	162.0	162.0	1.0	1.0	1.0	1.0	162.0	1.0	162.0	1.0	1.0	1.0	1.0	1.0	0.0	YP_009269374.1	1.0	1.0
YP_009272568.1	YP_009272568.1	Eukaryota	YP_009272568.1	YP_009272568.1	2226.0	2226.0	2226.0	1.0	1.0	1.0	1.0	2226.0	1.0	2226.0	1.0	1.0	1.0	1.0	1.0	0.0	YP_009272568.1	1.0	1.0
YP_009272571.1	YP_009272571.1	Eukaryota	YP_009272571.1	YP_009272571.1	67.0	67.0	67.0	1.0	1.0	1.0	1.0	67.0	1.0	67.0	1.0	1.0	1.0	1.0	1.0	0.0	YP_009272571.1	1.0	1.0
YP_009272591.1	YP_009272591.1	Eukaryota	YP_009272591.1	YP_009272591.1	534.0	534.0	534.0	1.0	1.0	1.0	1.0	534.0	1.0	534.0	1.0	1.0	1.0	1.0	1.0	0.0	YP_009272591.1	1.0	1.0
YP_009272631.1	YP_009272631.1	Eukaryota	YP_009272631.1	YP_009272631.1	125.0	125.0	125.0	1.0	1.0	1.0	1.0	125.0	1.0	125.0	1.0	1.0	1.0	1.0	1.0	0.0	YP_009272631.1	1.0	1.0
YP_009272705.1	YP_009272705.1	Eukaryota	YP_009272705.1	YP_009272705.1	185.0	185.0	185.0	1.0	1.0	1.0	1.0	185.0	1.0	185.0	1.0	1.0	1.0	1.0	1.0	0.0	YP_009272705.1	1.0	1.0
YP_009272715.1	YP_009010890.1	Eukaryota	YP_009010890.1	YP_009272715.1	425.0	404.0	273.0	0.172	0.612	0.614	166.0	425.0	137.0	384.0	0.5218	0.8632	0.5155	0.5411	0.7028	0.473	YP_009272715.1	0.5283	0.5155
YP_009272715.1	YP_009272715.1	Eukaryota	YP_009272715.1	YP_009272715.1	404.0	404.0	404.0	1.0	1.0	1.0	1.0	404.0	1.0	404.0	1.0	1.0	1.0	1.0	1.0	0.0	YP_009272715.1	1.0	1.0
YP_009272717.1	NP_203682.1	Eukaryota	NP_203682.1	YP_009272717.1	142.0	140.0	137.0	0.036	0.852	0.829	9.0	129.0	9.0	124.0	0.4451	0.5633	0.4781	0.4836	0.5198	0.301	YP_009272717.1	0.48085	0.4781
YP_009272717.1	YP_001033925.1	Eukaryota	YP_009272717.1	YP_001033925.1	140.0	155.0	165.0	0.018	0.964	0.703	1.0	135.0	21.0	129.0	0.3958	0.5413	0.4339	0.397	0.5933	0.233	YP_001033925.1	0.41545	0.397
YP_009272717.1	YP_009272717.1	Eukaryota	YP_009272717.1	YP_009272717.1	140.0	140.0	140.0	1.0	1.0	1.0	1.0	140.0	1.0	140.0	1.0	1.0	1.0	1.0	1.0	0.0	YP_009272717.1	1.0	1.0
YP_009272717.1	NP_612650.1	Eukaryota	NP_612650.1	YP_009272717.1	151.0	140.0	145.0	0.034	0.669	0.879	29.0	129.0	1.0	123.0	0.4163	0.6018	0.4219	0.4507	0.6434	0.214	YP_009272717.1	0.4363	0.4219
YP_009272723.1	YP_009272723.1	Eukaryota	YP_009272723.1	YP_009272723.1	55.0	55.0	55.0	1.0	1.0	1.0	1.0	55.0	1.0	55.0	1.0	1.0	1.0	1.0	1.0	0.0	YP_009272723.1	1.0	1.0
YP_009272729.1	YP_009272729.1	Eukaryota	YP_009272729.1	YP_009272729.1	145.0	145.0	145.0	1.0	1.0	1.0	1.0	145.0	1.0	145.0	1.0	1.0	1.0	1.0	1.0	0.0	YP_009272729.1	1.0	1.0
YP_009272743.1	YP_009272743.1	Eukaryota	YP_009272743.1	YP_009272743.1	393.0	393.0	393.0	1.0	1.0	1.0	1.0	393.0	1.0	393.0	1.0	1.0	1.0	1.0	1.0	0.0	YP_009272743.1	1.0	1.0
YP_009272765.1	YP_009272765.1	Eukaryota	YP_009272765.1	YP_009272765.1	134.0	134.0	134.0	1.0	1.0	1.0	1.0	134.0	1.0	134.0	1.0	1.0	1.0	1.0	1.0	0.0	YP_009272765.1	1.0	1.0
YP_009272789.1	YP_009272789.1	Eukaryota	YP_009272789.1	YP_009272789.1	1165.0	1165.0	1165.0	1.0	1.0	1.0	1.0	1165.0	1.0	1165.0	1.0	1.0	1.0	1.0	1.0	0.0	YP_009272789.1	1.0	1.0
YP_009272802.1	YP_009272802.1	Eukaryota	YP_009272802.1	YP_009272802.1	502.0	502.0	502.0	1.0	1.0	1.0	1.0	502.0	1.0	502.0	1.0	1.0	1.0	1.0	1.0	0.0	YP_009272802.1	1.0	1.0
YP_009273171.1	YP_009273171.1	Bacteria	YP_009273171.1	YP_009273171.1	205.0	205.0	205.0	1.0	1.0	1.0	1.0	205.0	1.0	205.0	1.0	1.0	1.0	1.0	1.0	0.0	YP_009273171.1	1.0	1.0
YP_009273220.1	YP_009273220.1	Bacteria	YP_009273220.1	YP_009273220.1	58.0	58.0	58.0	1.0	1.0	1.0	1.0	58.0	1.0	58.0	1.0	1.0	1.0	1.0	1.0	0.0	YP_009273220.1	1.0	1.0
YP_009273243.1	YP_213985.1	Eukaryota	YP_213985.1	YP_009273243.1	90.0	82.0	59.0	0.067	0.589	0.634	13.0	65.0	14.0	65.0	0.3939	0.6475	0.4013	0.435	0.5837	0.164	YP_009273243.1	0.41815	0.4013
YP_009273243.1	YP_717583.1	Eukaryota	YP_717583.1	YP_009273243.1	87.0	82.0	67.0	0.059	0.667	0.72	15.0	72.0	11.0	69.0	0.4265	0.6325	0.4463	0.4693	0.5101	0.233	YP_009273243.1	0.4578	0.4463
YP_009273243.1	YP_473279.1	Eukaryota	YP_473279.1	YP_009273243.1	94.0	82.0	101.0	0.039	0.851	0.89	8.0	87.0	9.0	81.0	0.4275	0.5399	0.4309	0.4841	0.5236	0.214	YP_009273243.1	0.4575	0.4309
YP_009273243.1	YP_009273243.1	Bacteria	YP_009273243.1	YP_009273243.1	82.0	82.0	82.0	1.0	1.0	1.0	1.0	82.0	1.0	82.0	1.0	1.0	1.0	1.0	1.0	0.0	YP_009273243.1	1.0	1.0
YP_009273243.1	YP_010113028.1	Bacteria	YP_010113028.1	YP_009273243.1	87.0	82.0	51.0	0.117	0.552	0.61	1.0	48.0	2.0	51.0	0.4524	0.7861	0.4638	0.4889	0.7001	0.301	YP_009273243.1	0.47635	0.4638
YP_009273243.1	YP_010051115.1	Bacteria	YP_010051115.1	YP_009273243.1	79.0	82.0	75.0	0.226	0.873	0.89	1.0	69.0	1.0	73.0	0.6555	0.7969	0.6971	0.6741	0.7416	0.887	YP_009273243.1	0.6856	0.6741
YP_009273243.1	YP_009837988.1	Bacteria	YP_009273243.1	YP_009837988.1	82.0	87.0	80.0	0.187	0.817	0.92	1.0	67.0	3.0	82.0	0.6611	0.8628	0.7109	0.6738	0.7777	0.9	YP_009837988.1	0.69235	0.6738
YP_009273243.1	YP_009701940.1	Eukaryota	YP_009701940.1	YP_009273243.1	75.0	82.0	61.0	0.081	0.787	0.707	2.0	60.0	6.0	63.0	0.4938	0.6937	0.5609	0.5217	0.6645	0.473	YP_009273243.1	0.5413	0.5217
YP_009273243.1	YP_009605071.1	Bacteria	YP_009273243.1	YP_009605071.1	82.0	76.0	62.0	0.064	0.622	0.803	1.0	51.0	16.0	76.0	0.4744	0.7404	0.491	0.5243	0.6101	0.353	YP_009605071.1	0.5076499999999999	0.491
YP_009273243.1	YP_009603172.1	Bacteria	YP_009603172.1	YP_009273243.1	83.0	82.0	59.0	0.067	0.651	0.671	1.0	54.0	1.0	55.0	0.4186	0.6366	0.4492	0.4537	0.5038	0.233	YP_009273243.1	0.45145	0.4492
YP_009273243.1	NP_775201.1	Bacteria	NP_775201.1	YP_009273243.1	87.0	82.0	57.0	0.14	0.621	0.671	5.0	58.0	1.0	55.0	0.4829	0.7565	0.4938	0.5205	0.719	0.382	YP_009273243.1	0.50715	0.4938
YP_009273258.1	YP_009273258.1	Bacteria	YP_009273258.1	YP_009273258.1	283.0	283.0	283.0	1.0	1.0	1.0	1.0	283.0	1.0	283.0	1.0	1.0	1.0	1.0	1.0	0.0	YP_009273258.1	1.0	1.0
YP_009273406.1	YP_009273406.1	Bacteria	YP_009273406.1	YP_009273406.1	94.0	94.0	94.0	1.0	1.0	1.0	1.0	94.0	1.0	94.0	1.0	1.0	1.0	1.0	1.0	0.0	YP_009273406.1	1.0	1.0
YP_009273425.1	YP_009592107.1	Bacteria	YP_009592107.1	YP_009273425.1	226.0	211.0	142.0	0.154	0.522	0.659	1.0	118.0	54.0	192.0	0.4503	0.8137	0.4482	0.4775	0.5739	0.277	YP_009273425.1	0.46285	0.4482
YP_009273425.1	YP_009274017.1	Bacteria	YP_009274017.1	YP_009273425.1	234.0	211.0	222.0	0.112	0.808	0.915	1.0	189.0	5.0	197.0	0.6078	0.7291	0.5979	0.657	0.5759	0.72	YP_009273425.1	0.6274500000000001	0.5979
YP_009273425.1	YP_009797180.1	Bacteria	YP_009797180.1	YP_009273425.1	234.0	211.0	202.0	0.123	0.714	0.891	1.0	167.0	1.0	188.0	0.5908	0.7922	0.579	0.6368	0.6018	0.663	YP_009273425.1	0.6079	0.579
YP_009273425.1	YP_009273425.1	Bacteria	YP_009273425.1	YP_009273425.1	211.0	211.0	211.0	1.0	1.0	1.0	1.0	211.0	1.0	211.0	1.0	1.0	1.0	1.0	1.0	0.0	YP_009273425.1	1.0	1.0
YP_009273456.1	YP_009273456.1	Bacteria	YP_009273456.1	YP_009273456.1	171.0	171.0	171.0	1.0	1.0	1.0	1.0	171.0	1.0	171.0	1.0	1.0	1.0	1.0	1.0	0.0	YP_009273456.1	1.0	1.0
YP_009273472.1	YP_009273472.1	Bacteria	YP_009273472.1	YP_009273472.1	213.0	213.0	213.0	1.0	1.0	1.0	1.0	213.0	1.0	213.0	1.0	1.0	1.0	1.0	1.0	0.0	YP_009273472.1	1.0	1.0
YP_009273643.1	YP_009273643.1	Bacteria	YP_009273643.1	YP_009273643.1	149.0	149.0	149.0	1.0	1.0	1.0	1.0	149.0	1.0	149.0	1.0	1.0	1.0	1.0	1.0	0.0	YP_009273643.1	1.0	1.0
YP_009273686.1	YP_009273686.1	Bacteria	YP_009273686.1	YP_009273686.1	55.0	55.0	55.0	1.0	1.0	1.0	1.0	55.0	1.0	55.0	1.0	1.0	1.0	1.0	1.0	0.0	YP_009273686.1	1.0	1.0
YP_009273705.1	YP_009273705.1	Bacteria	YP_009273705.1	YP_009273705.1	833.0	833.0	833.0	1.0	1.0	1.0	1.0	833.0	1.0	833.0	1.0	1.0	1.0	1.0	1.0	0.0	YP_009273705.1	1.0	1.0
YP_009273754.1	YP_009273754.1	Bacteria	YP_009273754.1	YP_009273754.1	310.0	310.0	310.0	1.0	1.0	1.0	1.0	310.0	1.0	310.0	1.0	1.0	1.0	1.0	1.0	0.0	YP_009273754.1	1.0	1.0
YP_009273880.1	YP_009273880.1	Bacteria	YP_009273880.1	YP_009273880.1	38.0	38.0	38.0	1.0	1.0	1.0	1.0	38.0	1.0	38.0	1.0	1.0	1.0	1.0	1.0	0.0	YP_009273880.1	1.0	1.0
YP_009273926.1	YP_009273926.1	Bacteria	YP_009273926.1	YP_009273926.1	54.0	54.0	54.0	1.0	1.0	1.0	1.0	54.0	1.0	54.0	1.0	1.0	1.0	1.0	1.0	0.0	YP_009273926.1	1.0	1.0
YP_009273929.1	YP_009173196.1	Eukaryota	YP_009273929.1	YP_009173196.1	99.0	94.0	76.0	0.065	0.576	0.777	14.0	70.0	22.0	94.0	0.4236	0.7013	0.4434	0.4634	0.487	0.233	YP_009173196.1	0.4534	0.4434
YP_009273929.1	YP_009273929.1	Bacteria	YP_009273929.1	YP_009273929.1	99.0	99.0	99.0	1.0	1.0	1.0	1.0	99.0	1.0	99.0	1.0	1.0	1.0	1.0	1.0	0.0	YP_009273929.1	1.0	1.0
YP_009273936.1	YP_010109845.1	Bacteria	YP_010109845.1	YP_009273936.1	131.0	120.0	118.0	0.161	0.74	0.908	3.0	99.0	12.0	120.0	0.4764	0.6363	0.499	0.5353	0.5286	0.353	YP_009273936.1	0.51715	0.499
YP_009273936.1	YP_009149656.1	Bacteria	YP_009273936.1	YP_009149656.1	120.0	109.0	95.0	0.031	0.675	0.835	40.0	120.0	13.0	103.0	0.4102	0.5875	0.4376	0.4711	0.5099	0.196	YP_009149656.1	0.45435000000000003	0.4376
YP_009273936.1	NP_612873.1	Bacteria	NP_612873.1	YP_009273936.1	116.0	120.0	120.0	0.041	0.784	0.967	23.0	113.0	1.0	116.0	0.4071	0.5526	0.4664	0.4552	0.544	0.233	YP_009273936.1	0.4608	0.4552
YP_009273936.1	YP_009273936.1	Bacteria	YP_009273936.1	YP_009273936.1	120.0	120.0	120.0	1.0	1.0	1.0	1.0	120.0	1.0	120.0	1.0	1.0	1.0	1.0	1.0	0.0	YP_009273936.1	1.0	1.0
YP_009274145.1	YP_009274145.1	Bacteria	YP_009274145.1	YP_009274145.1	63.0	63.0	63.0	1.0	1.0	1.0	1.0	63.0	1.0	63.0	1.0	1.0	1.0	1.0	1.0	0.0	YP_009274145.1	1.0	1.0
YP_009274197.1	YP_009188646.1	Bacteria	YP_009188646.1	YP_009274197.1	234.0	230.0	170.0	0.129	0.662	0.604	7.0	161.0	23.0	161.0	0.4343	0.7096	0.4432	0.4502	0.6171	0.277	YP_009274197.1	0.4467	0.4432
YP_009274197.1	YP_009274197.1	Bacteria	YP_009274197.1	YP_009274197.1	230.0	230.0	230.0	1.0	1.0	1.0	1.0	230.0	1.0	230.0	1.0	1.0	1.0	1.0	1.0	0.0	YP_009274197.1	1.0	1.0
YP_009274230.1	YP_009274230.1	Bacteria	YP_009274230.1	YP_009274230.1	120.0	120.0	120.0	1.0	1.0	1.0	1.0	120.0	1.0	120.0	1.0	1.0	1.0	1.0	1.0	0.0	YP_009274230.1	1.0	1.0
YP_009274230.1	YP_001429600.1	Bacteria	YP_009274230.1	YP_001429600.1	120.0	114.0	82.0	0.109	0.658	0.579	4.0	82.0	49.0	114.0	0.4482	0.7821	0.4522	0.4743	0.6739	0.277	YP_001429600.1	0.46325	0.4522
YP_009274230.1	YP_009286891.1	Bacteria	YP_009274230.1	YP_009286891.1	120.0	132.0	64.0	0.171	0.492	0.47	7.0	65.0	10.0	71.0	0.3893	0.8159	0.4157	0.3799	0.8105	0.214	YP_009286891.1	0.39780000000000004	0.3799
YP_009274235.1	YP_009274235.1	Bacteria	YP_009274235.1	YP_009274235.1	272.0	272.0	272.0	1.0	1.0	1.0	1.0	272.0	1.0	272.0	1.0	1.0	1.0	1.0	1.0	0.0	YP_009274235.1	1.0	1.0
YP_009274302.1	YP_009274302.1	Bacteria	YP_009274302.1	YP_009274302.1	73.0	73.0	73.0	1.0	1.0	1.0	1.0	73.0	1.0	73.0	1.0	1.0	1.0	1.0	1.0	0.0	YP_009274302.1	1.0	1.0
YP_009274334.1	YP_009274334.1	Bacteria	YP_009274334.1	YP_009274334.1	71.0	71.0	71.0	1.0	1.0	1.0	1.0	71.0	1.0	71.0	1.0	1.0	1.0	1.0	1.0	0.0	YP_009274334.1	1.0	1.0
YP_009274347.1	YP_009274347.1	Bacteria	YP_009274347.1	YP_009274347.1	210.0	210.0	210.0	1.0	1.0	1.0	1.0	210.0	1.0	210.0	1.0	1.0	1.0	1.0	1.0	0.0	YP_009274347.1	1.0	1.0
YP_009274477.1	YP_009274477.1	Bacteria	YP_009274477.1	YP_009274477.1	233.0	233.0	233.0	1.0	1.0	1.0	1.0	233.0	1.0	233.0	1.0	1.0	1.0	1.0	1.0	0.0	YP_009274477.1	1.0	1.0
YP_009274539.1	YP_009274539.1	Bacteria	YP_009274539.1	YP_009274539.1	105.0	105.0	105.0	1.0	1.0	1.0	1.0	105.0	1.0	105.0	1.0	1.0	1.0	1.0	1.0	0.0	YP_009274539.1	1.0	1.0
YP_009274539.1	YP_009604754.1	Bacteria	YP_009604754.1	YP_009274539.1	106.0	105.0	97.0	0.061	0.792	0.676	1.0	84.0	31.0	101.0	0.4159	0.6227	0.4401	0.4437	0.4985	0.233	YP_009274539.1	0.44189999999999996	0.4401
YP_009274539.1	NP_041309.1	Eukaryota	NP_041309.1	YP_009274539.1	106.0	105.0	121.0	0.041	0.613	0.99	18.0	82.0	1.0	104.0	0.2708	0.4257	0.2971	0.2993	0.3415	0.063	YP_009274539.1	0.2982	0.2971
YP_009274539.1	YP_009593683.1	Bacteria	YP_009593683.1	YP_009274539.1	113.0	105.0	149.0	0.026	0.823	1.0	12.0	104.0	1.0	105.0	0.2041	0.2626	0.232	0.2424	0.2525	0.029	YP_009274539.1	0.23720000000000002	0.232
YP_009274539.1	YP_009278310.1	Bacteria	YP_009278310.1	YP_009274539.1	96.0	105.0	127.0	0.007	1.0	0.886	1.0	96.0	8.0	100.0	0.3295	0.3952	0.3833	0.3589	0.4283	0.116	YP_009274539.1	0.3711	0.3589
YP_009274539.1	YP_010083909.1	Bacteria	YP_010083909.1	YP_009274539.1	104.0	105.0	124.0	0.016	0.712	0.981	31.0	104.0	2.0	104.0	0.2733	0.3946	0.3081	0.3059	0.339	0.069	YP_009274539.1	0.307	0.3059
YP_009274539.1	YP_009814815.1	Bacteria	YP_009814815.1	YP_009274539.1	114.0	105.0	141.0	0.056	0.991	0.848	2.0	114.0	9.0	97.0	0.2691	0.3543	0.3016	0.3173	0.3209	0.063	YP_009274539.1	0.30945	0.3016
YP_009274568.1	YP_009274568.1	Bacteria	YP_009274568.1	YP_009274568.1	37.0	37.0	37.0	1.0	1.0	1.0	1.0	37.0	1.0	37.0	1.0	1.0	1.0	1.0	1.0	0.0	YP_009274568.1	1.0	1.0
YP_009274577.1	YP_009274577.1	Bacteria	YP_009274577.1	YP_009274577.1	150.0	150.0	150.0	1.0	1.0	1.0	1.0	150.0	1.0	150.0	1.0	1.0	1.0	1.0	1.0	0.0	YP_009274577.1	1.0	1.0
YP_009274585.1	YP_009274585.1	Bacteria	YP_009274585.1	YP_009274585.1	176.0	176.0	176.0	1.0	1.0	1.0	1.0	176.0	1.0	176.0	1.0	1.0	1.0	1.0	1.0	0.0	YP_009274585.1	1.0	1.0
YP_009274668.1	YP_009274668.1	Bacteria	YP_009274668.1	YP_009274668.1	187.0	187.0	187.0	1.0	1.0	1.0	1.0	187.0	1.0	187.0	1.0	1.0	1.0	1.0	1.0	0.0	YP_009274668.1	1.0	1.0
YP_009274708.1	YP_009274708.1	Bacteria	YP_009274708.1	YP_009274708.1	236.0	236.0	236.0	1.0	1.0	1.0	1.0	236.0	1.0	236.0	1.0	1.0	1.0	1.0	1.0	0.0	YP_009274708.1	1.0	1.0
YP_009274708.1	YP_009777819.1	Bacteria	YP_009777819.1	YP_009274708.1	246.0	236.0	307.0	0.078	0.947	0.992	2.0	234.0	3.0	236.0	0.4796	0.5203	0.4952	0.5126	0.4099	0.382	YP_009274708.1	0.5039	0.4952
YP_009274897.1	YP_009274897.1	Bacteria	YP_009274897.1	YP_009274897.1	755.0	755.0	755.0	1.0	1.0	1.0	1.0	755.0	1.0	755.0	1.0	1.0	1.0	1.0	1.0	0.0	YP_009274897.1	1.0	1.0
YP_009274973.1	YP_009274973.1	Bacteria	YP_009274973.1	YP_009274973.1	499.0	499.0	499.0	1.0	1.0	1.0	1.0	499.0	1.0	499.0	1.0	1.0	1.0	1.0	1.0	0.0	YP_009274973.1	1.0	1.0
YP_009275027.1	YP_009275027.1	Bacteria	YP_009275027.1	YP_009275027.1	133.0	133.0	133.0	1.0	1.0	1.0	1.0	133.0	1.0	133.0	1.0	1.0	1.0	1.0	1.0	0.0	YP_009275027.1	1.0	1.0
YP_009275037.1	YP_009275037.1	Bacteria	YP_009275037.1	YP_009275037.1	612.0	612.0	612.0	1.0	1.0	1.0	1.0	612.0	1.0	612.0	1.0	1.0	1.0	1.0	1.0	0.0	YP_009275037.1	1.0	1.0
YP_009275164.1	YP_009275164.1	Bacteria	YP_009275164.1	YP_009275164.1	69.0	69.0	69.0	1.0	1.0	1.0	1.0	69.0	1.0	69.0	1.0	1.0	1.0	1.0	1.0	0.0	YP_009275164.1	1.0	1.0
YP_009275176.1	YP_009275176.1	Bacteria	YP_009275176.1	YP_009275176.1	205.0	205.0	205.0	1.0	1.0	1.0	1.0	205.0	1.0	205.0	1.0	1.0	1.0	1.0	1.0	0.0	YP_009275176.1	1.0	1.0
YP_009275265.1	YP_009275265.1	Bacteria	YP_009275265.1	YP_009275265.1	311.0	311.0	311.0	1.0	1.0	1.0	1.0	311.0	1.0	311.0	1.0	1.0	1.0	1.0	1.0	0.0	YP_009275265.1	1.0	1.0
YP_009275265.1	YP_001467909.1	Bacteria	YP_009275265.1	YP_001467909.1	311.0	294.0	221.0	0.072	0.601	0.636	1.0	187.0	47.0	233.0	0.4076	0.6426	0.4107	0.4319	0.4754	0.196	YP_001467909.1	0.4213	0.4107
YP_009275306.1	YP_009275306.1	Bacteria	YP_009275306.1	YP_009275306.1	797.0	797.0	797.0	1.0	1.0	1.0	1.0	797.0	1.0	797.0	1.0	1.0	1.0	1.0	1.0	0.0	YP_009275306.1	1.0	1.0
YP_009275338.1	YP_009275338.1	Bacteria	YP_009275338.1	YP_009275338.1	97.0	97.0	97.0	1.0	1.0	1.0	1.0	97.0	1.0	97.0	1.0	1.0	1.0	1.0	1.0	0.0	YP_009275338.1	1.0	1.0
YP_009275450.1	YP_009275450.1	Bacteria	YP_009275450.1	YP_009275450.1	77.0	77.0	77.0	1.0	1.0	1.0	1.0	77.0	1.0	77.0	1.0	1.0	1.0	1.0	1.0	0.0	YP_009275450.1	1.0	1.0
YP_009275450.1	NP_044387.1	Eukaryota	NP_044387.1	YP_009275450.1	84.0	77.0	70.0	0.1	0.786	0.818	1.0	66.0	8.0	70.0	0.4404	0.5939	0.4743	0.5069	0.5806	0.254	YP_009275450.1	0.49060000000000004	0.4743
YP_009275450.1	NP_597792.1	Eukaryota	NP_597792.1	YP_009275450.1	82.0	77.0	38.0	0.078	0.439	0.494	47.0	82.0	28.0	65.0	0.4064	0.8869	0.4032	0.428	0.8799	0.196	YP_009275450.1	0.41559999999999997	0.4032
YP_009275450.1	YP_003734225.1	Bacteria	YP_003734225.1	YP_009275450.1	72.0	77.0	49.0	0.04	0.611	0.597	29.0	72.0	19.0	64.0	0.4326	0.73	0.4691	0.4419	0.5995	0.301	YP_009275450.1	0.4555	0.4419
YP_009275450.1	YP_007236949.1	Bacteria	YP_007236949.1	YP_009275450.1	83.0	77.0	68.0	0.088	0.602	0.805	28.0	77.0	9.0	70.0	0.4131	0.663	0.4236	0.4523	0.4706	0.214	YP_009275450.1	0.43794999999999995	0.4236
YP_009275457.1	YP_009275457.1	Bacteria	YP_009275457.1	YP_009275457.1	147.0	147.0	147.0	1.0	1.0	1.0	1.0	147.0	1.0	147.0	1.0	1.0	1.0	1.0	1.0	0.0	YP_009275457.1	1.0	1.0
YP_009275481.1	YP_009275481.1	Bacteria	YP_009275481.1	YP_009275481.1	51.0	51.0	51.0	1.0	1.0	1.0	1.0	51.0	1.0	51.0	1.0	1.0	1.0	1.0	1.0	0.0	YP_009275481.1	1.0	1.0
YP_009275582.1	YP_009275582.1	Bacteria	YP_009275582.1	YP_009275582.1	137.0	137.0	137.0	1.0	1.0	1.0	1.0	137.0	1.0	137.0	1.0	1.0	1.0	1.0	1.0	0.0	YP_009275582.1	1.0	1.0
YP_009275590.1	YP_009275590.1	Bacteria	YP_009275590.1	YP_009275590.1	100.0	100.0	100.0	1.0	1.0	1.0	1.0	100.0	1.0	100.0	1.0	1.0	1.0	1.0	1.0	0.0	YP_009275590.1	1.0	1.0
YP_009275657.1	YP_009275657.1	Bacteria	YP_009275657.1	YP_009275657.1	183.0	183.0	183.0	1.0	1.0	1.0	1.0	183.0	1.0	183.0	1.0	1.0	1.0	1.0	1.0	0.0	YP_009275657.1	1.0	1.0
YP_009275838.1	YP_009844096.1	Bacteria	YP_009275838.1	YP_009844096.1	103.0	102.0	104.0	0.211	0.99	0.99	1.0	102.0	2.0	102.0	0.7931	0.854	0.8319	0.8391	0.8637	0.978	YP_009844096.1	0.8354999999999999	0.8319
YP_009275838.1	YP_010681487.1	Bacteria	YP_009275838.1	YP_010681487.1	103.0	100.0	102.0	0.176	0.942	1.0	4.0	100.0	1.0	100.0	0.7812	0.8615	0.809	0.8307	0.8395	0.975	YP_010681487.1	0.81985	0.809
YP_009275838.1	YP_007003447.1	Bacteria	YP_009275838.1	YP_007003447.1	103.0	106.0	106.0	0.169	1.0	0.953	1.0	103.0	4.0	104.0	0.8286	0.8902	0.8661	0.8432	0.8496	0.99	YP_007003447.1	0.8546499999999999	0.8432
YP_009275838.1	YP_009206495.1	Bacteria	YP_009275838.1	YP_009206495.1	103.0	105.0	104.0	0.288	1.0	0.943	1.0	103.0	3.0	101.0	0.8374	0.9104	0.8689	0.8533	0.8552	0.991	YP_009206495.1	0.8611	0.8533
YP_009275838.1	YP_009275838.1	Bacteria	YP_009275838.1	YP_009275838.1	103.0	103.0	103.0	1.0	1.0	1.0	1.0	103.0	1.0	103.0	1.0	1.0	1.0	1.0	1.0	0.0	YP_009275838.1	1.0	1.0
YP_009276027.1	YP_009276027.1	Bacteria	YP_009276027.1	YP_009276027.1	41.0	41.0	41.0	1.0	1.0	1.0	1.0	41.0	1.0	41.0	1.0	1.0	1.0	1.0	1.0	0.0	YP_009276027.1	1.0	1.0
YP_009276036.1	YP_009276036.1	Bacteria	YP_009276036.1	YP_009276036.1	333.0	333.0	333.0	1.0	1.0	1.0	1.0	333.0	1.0	333.0	1.0	1.0	1.0	1.0	1.0	0.0	YP_009276036.1	1.0	1.0
YP_009276045.1	YP_009276045.1	Bacteria	YP_009276045.1	YP_009276045.1	102.0	102.0	102.0	1.0	1.0	1.0	1.0	102.0	1.0	102.0	1.0	1.0	1.0	1.0	1.0	0.0	YP_009276045.1	1.0	1.0
YP_009276049.1	YP_009276049.1	Bacteria	YP_009276049.1	YP_009276049.1	191.0	191.0	191.0	1.0	1.0	1.0	1.0	191.0	1.0	191.0	1.0	1.0	1.0	1.0	1.0	0.0	YP_009276049.1	1.0	1.0
YP_009276117.1	YP_009276117.1	Bacteria	YP_009276117.1	YP_009276117.1	89.0	89.0	89.0	1.0	1.0	1.0	1.0	89.0	1.0	89.0	1.0	1.0	1.0	1.0	1.0	0.0	YP_009276117.1	1.0	1.0
YP_009276184.1	YP_009276184.1	Bacteria	YP_009276184.1	YP_009276184.1	150.0	150.0	150.0	1.0	1.0	1.0	1.0	150.0	1.0	150.0	1.0	1.0	1.0	1.0	1.0	0.0	YP_009276184.1	1.0	1.0
YP_009276432.1	YP_223928.1	Bacteria	YP_009276432.1	YP_223928.1	81.0	86.0	83.0	0.06	0.951	0.756	5.0	81.0	15.0	79.0	0.5704	0.7555	0.6137	0.5815	0.7709	0.72	YP_223928.1	0.5976	0.5815
YP_009276432.1	YP_009276432.1	Bacteria	YP_009276432.1	YP_009276432.1	81.0	81.0	81.0	1.0	1.0	1.0	1.0	81.0	1.0	81.0	1.0	1.0	1.0	1.0	1.0	0.0	YP_009276432.1	1.0	1.0
YP_009276432.1	NP_059641.1	Bacteria	YP_009276432.1	NP_059641.1	81.0	83.0	88.0	0.193	0.926	0.976	1.0	75.0	1.0	81.0	0.569	0.6655	0.6172	0.6047	0.7901	0.692	NP_059641.1	0.61095	0.6047
YP_009276432.1	YP_009815640.1	Bacteria	YP_009815640.1	YP_009276432.1	90.0	81.0	60.0	0.1	0.589	0.728	9.0	61.0	23.0	81.0	0.5503	0.8957	0.5315	0.5882	0.8846	0.537	YP_009276432.1	0.55985	0.5315
YP_009276432.1	NP_536396.1	Bacteria	YP_009276432.1	NP_536396.1	81.0	92.0	100.0	0.04	0.963	0.87	4.0	81.0	8.0	87.0	0.4469	0.5385	0.5179	0.469	0.7368	0.353	NP_536396.1	0.49345	0.469
YP_009276432.1	YP_009818871.1	Bacteria	YP_009276432.1	YP_009818871.1	81.0	88.0	70.0	0.071	0.827	0.784	15.0	81.0	16.0	84.0	0.5353	0.7136	0.6104	0.5715	0.8426	0.632	YP_009818871.1	0.5909500000000001	0.5715
YP_009276432.1	YP_009857969.1	Bacteria	YP_009857969.1	YP_009276432.1	84.0	81.0	58.0	0.189	0.631	0.704	1.0	53.0	1.0	57.0	0.4702	0.7314	0.4955	0.5112	0.7895	0.353	YP_009276432.1	0.50335	0.4955
YP_009276432.1	YP_010104204.1	Bacteria	YP_009276432.1	YP_010104204.1	81.0	79.0	50.0	0.22	0.617	0.608	2.0	51.0	32.0	79.0	0.5116	0.8543	0.5281	0.5403	0.8263	0.473	YP_010104204.1	0.5342	0.5281
YP_009276432.1	YP_010300700.1	Bacteria	YP_009276432.1	YP_010300700.1	81.0	81.0	53.0	0.037	0.617	0.63	1.0	50.0	23.0	73.0	0.5305	0.8685	0.5453	0.5453	0.8246	0.569	YP_010300700.1	0.5453	0.5453
YP_009276612.1	YP_009276612.1	Bacteria	YP_009276612.1	YP_009276612.1	54.0	54.0	54.0	1.0	1.0	1.0	1.0	54.0	1.0	54.0	1.0	1.0	1.0	1.0	1.0	0.0	YP_009276612.1	1.0	1.0
YP_009276624.1	YP_009276624.1	Bacteria	YP_009276624.1	YP_009276624.1	76.0	76.0	76.0	1.0	1.0	1.0	1.0	76.0	1.0	76.0	1.0	1.0	1.0	1.0	1.0	0.0	YP_009276624.1	1.0	1.0
YP_009276669.1	YP_007006524.1	Bacteria	YP_007006524.1	YP_009276669.1	78.0	73.0	63.0	0.142	0.718	0.849	21.0	76.0	1.0	62.0	0.5364	0.7505	0.5645	0.5968	0.5564	0.537	YP_009276669.1	0.58065	0.5645
YP_009276669.1	YP_009197568.1	Bacteria	YP_009197568.1	YP_009276669.1	70.0	73.0	71.0	0.084	0.929	0.89	6.0	70.0	1.0	65.0	0.5704	0.6863	0.6392	0.6179	0.5661	0.692	YP_009276669.1	0.6285499999999999	0.6179
YP_009276669.1	YP_009217956.1	Bacteria	YP_009217956.1	YP_009276669.1	78.0	73.0	72.0	0.097	0.846	0.863	3.0	68.0	1.0	63.0	0.4851	0.6291	0.5292	0.5569	0.5082	0.382	YP_009276669.1	0.54305	0.5292
YP_009276669.1	NP_046641.1	Bacteria	NP_046641.1	YP_009276669.1	74.0	73.0	70.0	0.057	0.824	0.863	12.0	72.0	1.0	63.0	0.5025	0.6453	0.5491	0.5552	0.511	0.473	YP_009276669.1	0.55215	0.5491
YP_009276669.1	YP_010051054.1	Bacteria	YP_009276669.1	YP_010051054.1	73.0	68.0	63.0	0.142	0.795	0.838	3.0	60.0	1.0	57.0	0.5526	0.7152	0.576	0.6111	0.6734	0.569	YP_010051054.1	0.59355	0.576
YP_009276669.1	YP_005098274.1	Bacteria	YP_005098274.1	YP_009276669.1	73.0	73.0	66.0	0.106	0.795	0.808	6.0	63.0	1.0	59.0	0.5558	0.7319	0.5912	0.5912	0.5615	0.632	YP_009276669.1	0.5912	0.5912
YP_009276669.1	YP_529840.1	Bacteria	YP_009276669.1	YP_529840.1	73.0	74.0	61.0	0.18	0.822	0.703	1.0	60.0	10.0	61.0	0.5365	0.7738	0.5779	0.5712	0.6856	0.569	YP_529840.1	0.57455	0.5712
YP_009276669.1	NP_958563.1	Bacteria	NP_958563.1	YP_009276669.1	67.0	73.0	64.0	0.125	0.851	0.822	11.0	67.0	1.0	60.0	0.5169	0.676	0.5895	0.5507	0.521	0.569	YP_009276669.1	0.5701	0.5507
YP_009276669.1	YP_009147717.1	Bacteria	YP_009147717.1	YP_009276669.1	77.0	73.0	66.0	0.212	0.844	0.836	13.0	77.0	1.0	61.0	0.5812	0.7597	0.6214	0.6493	0.6007	0.692	YP_009276669.1	0.63535	0.6214
YP_009276669.1	YP_009302798.1	Bacteria	YP_009302798.1	YP_009276669.1	78.0	73.0	64.0	0.14	0.744	0.808	15.0	72.0	1.0	59.0	0.5139	0.6995	0.5446	0.5752	0.5219	0.473	YP_009276669.1	0.5599000000000001	0.5446
YP_009276669.1	YP_009194019.1	Bacteria	YP_009194019.1	YP_009276669.1	72.0	73.0	67.0	0.179	0.833	0.849	13.0	72.0	1.0	62.0	0.565	0.7258	0.6171	0.61	0.575	0.663	YP_009276669.1	0.61355	0.61
YP_009276669.1	NP_543064.1	Bacteria	YP_009276669.1	NP_543064.1	73.0	75.0	62.0	0.08	0.795	0.72	1.0	58.0	8.0	61.0	0.4489	0.6385	0.5036	0.493	0.5435	0.326	NP_543064.1	0.4983	0.493
YP_009276669.1	YP_239915.1	Bacteria	YP_009276669.1	YP_239915.1	73.0	89.0	68.0	0.132	0.89	0.652	1.0	65.0	16.0	73.0	0.5142	0.733	0.5973	0.504	0.6593	0.632	YP_239915.1	0.5506500000000001	0.504
YP_009276669.1	NP_076727.1	Bacteria	NP_076727.1	YP_009276669.1	81.0	73.0	66.0	0.272	0.765	0.863	11.0	72.0	1.0	63.0	0.5781	0.7516	0.5933	0.6486	0.5888	0.632	YP_009276669.1	0.62095	0.5933
YP_009276669.1	YP_009276669.1	Bacteria	YP_009276669.1	YP_009276669.1	73.0	73.0	73.0	1.0	1.0	1.0	1.0	73.0	1.0	73.0	1.0	1.0	1.0	1.0	1.0	0.0	YP_009276669.1	1.0	1.0
YP_009276669.1	NP_046637.1	Bacteria	YP_009276669.1	NP_046637.1	73.0	70.0	65.0	0.092	0.836	0.786	1.0	61.0	9.0	63.0	0.5014	0.6875	0.5436	0.5623	0.6301	0.442	NP_046637.1	0.55295	0.5436
YP_009276788.1	YP_009276788.1	Bacteria	YP_009276788.1	YP_009276788.1	27.0	27.0	27.0	1.0	1.0	1.0	1.0	27.0	1.0	27.0	1.0	1.0	1.0	1.0	1.0	0.0	YP_009276788.1	1.0	1.0
YP_009276797.1	YP_009276797.1	Bacteria	YP_009276797.1	YP_009276797.1	47.0	47.0	47.0	1.0	1.0	1.0	1.0	47.0	1.0	47.0	1.0	1.0	1.0	1.0	1.0	0.0	YP_009276797.1	1.0	1.0
YP_009276834.1	YP_009276834.1	Bacteria	YP_009276834.1	YP_009276834.1	381.0	381.0	381.0	1.0	1.0	1.0	1.0	381.0	1.0	381.0	1.0	1.0	1.0	1.0	1.0	0.0	YP_009276834.1	1.0	1.0
YP_009276956.1	YP_009276956.1	Bacteria	YP_009276956.1	YP_009276956.1	77.0	77.0	77.0	1.0	1.0	1.0	1.0	77.0	1.0	77.0	1.0	1.0	1.0	1.0	1.0	0.0	YP_009276956.1	1.0	1.0
YP_009276985.1	YP_009276985.1	Bacteria	YP_009276985.1	YP_009276985.1	462.0	462.0	462.0	1.0	1.0	1.0	1.0	462.0	1.0	462.0	1.0	1.0	1.0	1.0	1.0	0.0	YP_009276985.1	1.0	1.0
YP_009276985.1	YP_004301200.1	Bacteria	YP_009276985.1	YP_004301200.1	462.0	463.0	470.0	0.244	0.911	0.996	42.0	462.0	1.0	461.0	0.8463	0.9369	0.8541	0.8524	0.7392	0.991	YP_004301200.1	0.8532500000000001	0.8524
YP_009276997.1	YP_009007287.1	Bacteria	YP_009007287.1	YP_009276997.1	537.0	544.0	685.0	0.059	0.998	0.919	1.0	536.0	38.0	537.0	0.5116	0.5644	0.5298	0.5237	0.5264	0.505	YP_009276997.1	0.52675	0.5237
YP_009276997.1	YP_001293348.1	Bacteria	YP_001293348.1	YP_009276997.1	548.0	544.0	596.0	0.063	0.839	0.921	46.0	505.0	44.0	544.0	0.5087	0.6093	0.5238	0.5271	0.5112	0.473	YP_009276997.1	0.52545	0.5238
YP_009276997.1	YP_010681493.1	Bacteria	YP_009276997.1	YP_010681493.1	544.0	498.0	495.0	0.034	0.829	0.737	61.0	511.0	59.0	425.0	0.4906	0.6856	0.4854	0.5249	0.5243	0.382	YP_010681493.1	0.50515	0.4854
YP_009276997.1	YP_009792646.1	Bacteria	YP_009276997.1	YP_009792646.1	544.0	516.0	641.0	0.043	0.956	0.936	7.0	526.0	3.0	485.0	0.4902	0.5523	0.4996	0.5221	0.4825	0.382	YP_009792646.1	0.51085	0.4996
YP_009276997.1	NP_835625.1	Bacteria	NP_835625.1	YP_009276997.1	533.0	544.0	559.0	0.144	0.809	0.965	30.0	460.0	1.0	525.0	0.6319	0.7918	0.6505	0.6384	0.6814	0.837	YP_009276997.1	0.64445	0.6384
YP_009276997.1	YP_009276997.1	Bacteria	YP_009276997.1	YP_009276997.1	544.0	544.0	544.0	1.0	1.0	1.0	1.0	544.0	1.0	544.0	1.0	1.0	1.0	1.0	1.0	0.0	YP_009276997.1	1.0	1.0
YP_009276997.1	YP_009600726.1	Bacteria	YP_009276997.1	YP_009600726.1	544.0	518.0	600.0	0.07	0.917	0.894	44.0	542.0	51.0	513.0	0.5292	0.6125	0.5337	0.557	0.525	0.505	YP_009600726.1	0.54535	0.5337
YP_009276997.1	YP_009623377.1	Bacteria	YP_009276997.1	YP_009623377.1	544.0	568.0	548.0	0.22	0.921	0.84	32.0	532.0	27.0	503.0	0.6702	0.7865	0.6957	0.6683	0.7422	0.912	YP_009623377.1	0.6819999999999999	0.6683
YP_009276997.1	YP_009914699.1	Bacteria	YP_009914699.1	YP_009276997.1	560.0	544.0	619.0	0.082	0.921	0.974	10.0	525.0	15.0	544.0	0.6289	0.6859	0.6368	0.6536	0.5771	0.817	YP_009276997.1	0.6452	0.6368
YP_009276997.1	NP_918995.1	Bacteria	NP_918995.1	YP_009276997.1	553.0	544.0	546.0	0.053	0.805	0.855	47.0	491.0	43.0	507.0	0.5213	0.6439	0.5328	0.5405	0.5227	0.505	YP_009276997.1	0.5366500000000001	0.5328
YP_009276997.1	YP_009279502.1	Bacteria	YP_009276997.1	YP_009279502.1	544.0	509.0	599.0	0.06	0.982	0.896	4.0	537.0	26.0	481.0	0.5725	0.6695	0.5747	0.609	0.4701	0.632	YP_009279502.1	0.59185	0.5747
YP_009276997.1	YP_009613795.1	Bacteria	YP_009276997.1	YP_009613795.1	544.0	477.0	588.0	0.057	0.993	0.887	5.0	544.0	46.0	468.0	0.5545	0.6741	0.5433	0.6082	0.4998	0.537	YP_009613795.1	0.57575	0.5433
YP_009276997.1	YP_009219973.1	Bacteria	YP_009219973.1	YP_009276997.1	508.0	544.0	702.0	0.045	0.974	0.991	1.0	495.0	6.0	544.0	0.5009	0.5435	0.5302	0.4994	0.4947	0.505	YP_009276997.1	0.5148	0.4994
YP_009276997.1	YP_006906945.1	Bacteria	YP_006906945.1	YP_009276997.1	492.0	544.0	650.0	0.043	0.99	0.967	2.0	488.0	7.0	532.0	0.521	0.5679	0.562	0.5171	0.4739	0.601	YP_009276997.1	0.53955	0.5171
YP_009276997.1	YP_003347388.1	Bacteria	YP_009276997.1	YP_003347388.1	544.0	510.0	632.0	0.049	0.972	0.92	6.0	534.0	2.0	470.0	0.5296	0.605	0.5318	0.5625	0.5027	0.505	YP_003347388.1	0.54715	0.5318
YP_009276997.1	YP_001468930.1	Bacteria	YP_009276997.1	YP_001468930.1	544.0	545.0	572.0	0.047	0.868	0.835	7.0	478.0	9.0	463.0	0.4911	0.5926	0.5073	0.5065	0.4747	0.442	YP_001468930.1	0.5068999999999999	0.5065
YP_009276997.1	NP_852526.1	Bacteria	YP_009276997.1	NP_852526.1	544.0	505.0	595.0	0.062	0.914	0.899	1.0	497.0	13.0	466.0	0.5283	0.6181	0.527	0.5627	0.5146	0.505	NP_852526.1	0.5448500000000001	0.527
YP_009276997.1	YP_010668099.1	Bacteria	YP_009276997.1	YP_010668099.1	544.0	527.0	615.0	0.05	0.925	0.877	32.0	534.0	9.0	470.0	0.4744	0.5586	0.4871	0.4998	0.4774	0.353	YP_010668099.1	0.49345	0.4871
YP_009276997.1	YP_007673222.1	Bacteria	YP_009276997.1	YP_007673222.1	544.0	547.0	617.0	0.047	0.974	0.768	15.0	544.0	4.0	423.0	0.484	0.6241	0.4989	0.4965	0.5049	0.411	YP_007673222.1	0.49770000000000003	0.4965
YP_009276997.1	YP_007517703.1	Bacteria	YP_007517703.1	YP_009276997.1	542.0	544.0	644.0	0.049	0.934	0.967	2.0	507.0	7.0	532.0	0.5216	0.5739	0.5418	0.5401	0.4745	0.537	YP_009276997.1	0.54095	0.5401
YP_009276997.1	YP_009596379.1	Bacteria	YP_009276997.1	YP_009596379.1	544.0	522.0	659.0	0.062	1.0	0.933	1.0	544.0	1.0	487.0	0.5406	0.6028	0.5478	0.5679	0.5083	0.569	YP_009596379.1	0.55785	0.5478
YP_009276997.1	YP_002284340.1	Bacteria	YP_002284340.1	YP_009276997.1	464.0	544.0	596.0	0.06	0.897	0.971	2.0	417.0	11.0	538.0	0.5343	0.6486	0.5909	0.5143	0.53	0.692	YP_009276997.1	0.5526	0.5143
YP_009276997.1	NP_071819.1	Archaea	NP_071819.1	YP_009276997.1	540.0	544.0	623.0	0.059	0.893	0.958	18.0	499.0	24.0	544.0	0.5528	0.6318	0.5709	0.5672	0.5016	0.632	YP_009276997.1	0.5690500000000001	0.5672
YP_009277012.1	YP_009277012.1	Bacteria	YP_009277012.1	YP_009277012.1	798.0	798.0	798.0	1.0	1.0	1.0	1.0	798.0	1.0	798.0	1.0	1.0	1.0	1.0	1.0	0.0	YP_009277012.1	1.0	1.0
YP_009277030.1	YP_009277030.1	Bacteria	YP_009277030.1	YP_009277030.1	183.0	183.0	183.0	1.0	1.0	1.0	1.0	183.0	1.0	183.0	1.0	1.0	1.0	1.0	1.0	0.0	YP_009277030.1	1.0	1.0
YP_009277030.1	YP_008126088.1	Bacteria	YP_009277030.1	YP_008126088.1	183.0	190.0	161.0	0.13	0.858	0.595	27.0	183.0	76.0	188.0	0.5142	0.8424	0.5365	0.518	0.6977	0.537	YP_008126088.1	0.52725	0.518
YP_009277030.1	YP_009823020.1	Bacteria	YP_009277030.1	YP_009823020.1	183.0	190.0	235.0	0.119	0.842	0.963	30.0	183.0	3.0	185.0	0.4471	0.5501	0.4701	0.4543	0.5798	0.326	YP_009823020.1	0.4622	0.4543
YP_009277042.1	YP_009277042.1	Bacteria	YP_009277042.1	YP_009277042.1	556.0	556.0	556.0	1.0	1.0	1.0	1.0	556.0	1.0	556.0	1.0	1.0	1.0	1.0	1.0	0.0	YP_009277042.1	1.0	1.0
YP_009277317.1	YP_010115158.1	No Host	YP_010115158.1	YP_009277317.1	103.0	114.0	76.0	0.052	0.67	0.579	30.0	98.0	1.0	66.0	0.4305	0.7005	0.4717	0.4311	0.6098	0.301	YP_009277317.1	0.4514	0.4311
YP_009277317.1	YP_009609918.1	Bacteria	YP_009609918.1	YP_009277317.1	115.0	114.0	124.0	0.048	0.757	0.947	1.0	87.0	5.0	112.0	0.418	0.5638	0.4482	0.4514	0.5068	0.233	YP_009277317.1	0.4498	0.4482
YP_009277317.1	YP_010356381.1	Bacteria	YP_010356381.1	YP_009277317.1	109.0	114.0	102.0	0.088	0.817	0.816	4.0	92.0	21.0	113.0	0.4681	0.6162	0.523	0.5048	0.4176	0.382	YP_009277317.1	0.5139	0.5048
YP_009277317.1	NP_046567.1	Bacteria	NP_046567.1	YP_009277317.1	111.0	114.0	113.0	0.053	0.64	0.974	10.0	80.0	1.0	111.0	0.3614	0.5566	0.4018	0.3954	0.4858	0.15	YP_009277317.1	0.39859999999999995	0.3954
YP_009277317.1	NP_149527.1	Eukaryota	NP_149527.1	YP_009277317.1	116.0	114.0	121.0	0.041	0.767	0.895	1.0	89.0	13.0	114.0	0.4079	0.5434	0.438	0.4442	0.4396	0.214	YP_009277317.1	0.4411	0.438
YP_009277317.1	YP_001467870.1	Bacteria	YP_001467870.1	YP_009277317.1	113.0	114.0	90.0	0.077	0.646	0.763	28.0	100.0	20.0	106.0	0.3948	0.6062	0.4364	0.4334	0.4428	0.196	YP_009277317.1	0.4349	0.4334
YP_009277317.1	YP_008319854.1	Eukaryota	YP_008319854.1	YP_009277317.1	101.0	114.0	82.0	0.012	0.604	0.719	26.0	86.0	24.0	105.0	0.3587	0.5973	0.4164	0.3794	0.4284	0.164	YP_009277317.1	0.39790000000000003	0.3794
YP_009277317.1	YP_010098921.1	Bacteria	YP_010098921.1	YP_009277317.1	121.0	114.0	107.0	0.056	0.744	0.816	22.0	111.0	14.0	106.0	0.4691	0.6291	0.4884	0.5137	0.5302	0.326	YP_009277317.1	0.50105	0.4884
YP_009277317.1	YP_009908713.1	Bacteria	YP_009908713.1	YP_009277317.1	113.0	114.0	102.0	0.068	0.85	0.86	12.0	107.0	13.0	110.0	0.6292	0.7726	0.6652	0.6601	0.6344	0.837	YP_009277317.1	0.66265	0.6601
YP_009277317.1	NP_795692.1	Bacteria	NP_795692.1	YP_009277317.1	108.0	114.0	113.0	0.168	1.0	0.974	1.0	108.0	4.0	114.0	0.7918	0.8543	0.8472	0.8068	0.7904	0.986	YP_009277317.1	0.827	0.8068
YP_009277317.1	YP_010080392.1	Bacteria	YP_010080392.1	YP_009277317.1	109.0	114.0	99.0	0.07	0.844	0.842	12.0	103.0	7.0	102.0	0.5709	0.7211	0.6217	0.5989	0.5782	0.72	YP_009277317.1	0.6103000000000001	0.5989
YP_009277317.1	YP_010060228.1	Bacteria	YP_010060228.1	YP_009277317.1	103.0	114.0	122.0	0.073	0.99	0.877	1.0	102.0	4.0	103.0	0.4985	0.5817	0.5634	0.518	0.5561	0.505	YP_009277317.1	0.5407	0.518
YP_009277317.1	YP_010052354.1	Bacteria	YP_010052354.1	YP_009277317.1	123.0	114.0	126.0	0.071	0.967	0.886	1.0	119.0	5.0	105.0	0.5845	0.7167	0.6009	0.6413	0.6435	0.663	YP_009277317.1	0.6211	0.6009
YP_009277317.1	YP_010104330.1	Bacteria	YP_010104330.1	YP_009277317.1	111.0	114.0	111.0	0.045	0.91	0.825	8.0	108.0	11.0	104.0	0.4719	0.5993	0.525	0.5142	0.5362	0.382	YP_009277317.1	0.5196000000000001	0.5142
YP_009277317.1	YP_009962669.1	No Host	YP_009962669.1	YP_009277317.1	109.0	114.0	94.0	0.106	0.807	0.781	16.0	103.0	14.0	102.0	0.5836	0.758	0.6222	0.5978	0.6505	0.747	YP_009277317.1	0.61	0.5978
YP_009277317.1	YP_006987260.1	Bacteria	YP_006987260.1	YP_009277317.1	137.0	114.0	125.0	0.04	0.686	0.842	12.0	105.0	14.0	109.0	0.28	0.3816	0.2902	0.3316	0.3848	0.063	YP_009277317.1	0.3109	0.2902
YP_009277317.1	YP_009788293.1	Bacteria	YP_009788293.1	YP_009277317.1	124.0	114.0	123.0	0.048	0.758	0.868	1.0	94.0	4.0	102.0	0.4438	0.5779	0.4511	0.4851	0.592	0.254	YP_009277317.1	0.46809999999999996	0.4511
YP_009277317.1	YP_009211000.1	Bacteria	YP_009211000.1	YP_009277317.1	107.0	114.0	111.0	0.072	0.822	0.877	1.0	88.0	2.0	101.0	0.4451	0.5814	0.4978	0.4745	0.572	0.326	YP_009277317.1	0.48614999999999997	0.4745
YP_009277317.1	NP_859006.1	Bacteria	NP_859006.1	YP_009277317.1	124.0	114.0	111.0	0.018	0.702	0.816	33.0	119.0	7.0	99.0	0.4206	0.5851	0.433	0.465	0.5306	0.214	YP_009277317.1	0.449	0.433
YP_009277317.1	YP_009277317.1	Bacteria	YP_009277317.1	YP_009277317.1	114.0	114.0	114.0	1.0	1.0	1.0	1.0	114.0	1.0	114.0	1.0	1.0	1.0	1.0	1.0	0.0	YP_009277317.1	1.0	1.0
YP_009277317.1	NP_858959.1	Bacteria	NP_858959.1	YP_009277317.1	119.0	114.0	115.0	0.121	0.933	0.693	1.0	111.0	36.0	114.0	0.4979	0.7389	0.5183	0.5378	0.6343	0.411	YP_009277317.1	0.5280499999999999	0.5183
YP_009277317.1	NP_803673.1	Bacteria	NP_803673.1	YP_009277317.1	105.0	114.0	114.0	0.07	0.771	0.912	1.0	81.0	3.0	106.0	0.4657	0.64	0.5166	0.4818	0.5897	0.411	YP_009277317.1	0.4992	0.4818
YP_009277317.1	YP_009273709.1	Bacteria	YP_009273709.1	YP_009277317.1	120.0	114.0	122.0	0.065	1.0	0.877	1.0	120.0	15.0	114.0	0.6627	0.8072	0.6848	0.7162	0.6573	0.855	YP_009277317.1	0.7004999999999999	0.6848
YP_009277317.1	YP_010655028.1	Bacteria	YP_010655028.1	YP_009277317.1	109.0	114.0	115.0	0.086	0.991	0.939	2.0	109.0	8.0	114.0	0.6683	0.7431	0.7266	0.7001	0.6643	0.9	YP_009277317.1	0.7133499999999999	0.7001
YP_009277317.1	YP_009481464.1	Eukaryota	YP_009481464.1	YP_009277317.1	105.0	114.0	90.0	0.044	0.648	0.781	1.0	68.0	19.0	107.0	0.411	0.6496	0.4654	0.436	0.4666	0.254	YP_009277317.1	0.4507	0.436
YP_009277317.1	YP_003714739.1	Bacteria	YP_003714739.1	YP_009277317.1	122.0	114.0	123.0	0.146	0.951	0.974	5.0	120.0	4.0	114.0	0.6805	0.7627	0.6985	0.7411	0.677	0.887	YP_009277317.1	0.7198	0.6985
YP_009277317.1	YP_009840461.1	Bacteria	YP_009840461.1	YP_009277317.1	117.0	114.0	128.0	0.078	0.974	0.991	4.0	117.0	2.0	114.0	0.6568	0.7148	0.6883	0.704	0.6355	0.855	YP_009277317.1	0.69615	0.6883
YP_009277317.1	NP_463471.1	Bacteria	NP_463471.1	YP_009277317.1	112.0	114.0	126.0	0.047	1.0	0.991	1.0	112.0	2.0	114.0	0.637	0.6928	0.6874	0.6773	0.6491	0.855	YP_009277317.1	0.68235	0.6773
YP_009277317.1	YP_009812922.1	Bacteria	YP_009812922.1	YP_009277317.1	117.0	114.0	125.0	0.056	0.983	1.0	2.0	116.0	1.0	114.0	0.7163	0.766	0.7426	0.76	0.6869	0.933	YP_009277317.1	0.7513000000000001	0.7426
YP_009277317.1	YP_010663635.1	Bacteria	YP_010663635.1	YP_009277317.1	108.0	114.0	106.0	0.094	0.907	0.877	11.0	108.0	14.0	113.0	0.6595	0.7781	0.7092	0.6758	0.6955	0.9	YP_009277317.1	0.6925	0.6758
YP_009277317.1	NP_852533.1	Bacteria	NP_852533.1	YP_009277317.1	119.0	114.0	103.0	0.097	0.832	0.895	16.0	114.0	13.0	114.0	0.6956	0.8467	0.7111	0.7392	0.616	0.912	YP_009277317.1	0.72515	0.7111
YP_009277317.1	YP_005087236.1	Bacteria	YP_005087236.1	YP_009277317.1	108.0	114.0	118.0	0.101	1.0	0.965	1.0	108.0	5.0	114.0	0.7288	0.7908	0.7845	0.7476	0.6922	0.961	YP_009277317.1	0.76605	0.7476
YP_009277317.1	YP_010013510.1	Bacteria	YP_010013510.1	YP_009277317.1	120.0	114.0	105.0	0.076	0.858	0.789	16.0	118.0	14.0	103.0	0.6083	0.8074	0.6214	0.6505	0.6726	0.747	YP_009277317.1	0.63595	0.6214
YP_009277327.1	YP_009277327.1	Bacteria	YP_009277327.1	YP_009277327.1	343.0	343.0	343.0	1.0	1.0	1.0	1.0	343.0	1.0	343.0	1.0	1.0	1.0	1.0	1.0	0.0	YP_009277327.1	1.0	1.0
YP_009277363.1	YP_009277363.1	Bacteria	YP_009277363.1	YP_009277363.1	46.0	46.0	46.0	1.0	1.0	1.0	1.0	46.0	1.0	46.0	1.0	1.0	1.0	1.0	1.0	0.0	YP_009277363.1	1.0	1.0
YP_009277383.1	NP_536656.1	Bacteria	NP_536656.1	YP_009277383.1	369.0	353.0	405.0	0.086	0.962	0.994	10.0	364.0	3.0	353.0	0.7122	0.7513	0.716	0.7455	0.5821	0.923	YP_009277383.1	0.73075	0.716
YP_009277383.1	YP_009103340.1	Bacteria	YP_009103340.1	YP_009277383.1	392.0	353.0	478.0	0.05	0.995	0.924	1.0	390.0	28.0	353.0	0.5555	0.6422	0.5408	0.5956	0.5901	0.537	YP_009277383.1	0.5682	0.5408
YP_009277383.1	YP_007006436.1	Bacteria	YP_009277383.1	YP_007006436.1	353.0	381.0	417.0	0.083	0.989	0.961	5.0	353.0	15.0	380.0	0.6919	0.7436	0.7339	0.6843	0.5665	0.941	YP_007006436.1	0.7091000000000001	0.6843
YP_009277383.1	YP_009277383.1	Bacteria	YP_009277383.1	YP_009277383.1	353.0	353.0	353.0	1.0	1.0	1.0	1.0	353.0	1.0	353.0	1.0	1.0	1.0	1.0	1.0	0.0	YP_009277383.1	1.0	1.0
YP_009277383.1	YP_009797064.1	Bacteria	YP_009797064.1	YP_009277383.1	374.0	353.0	402.0	0.092	0.949	0.989	15.0	369.0	5.0	353.0	0.7001	0.7469	0.6994	0.7373	0.5913	0.912	YP_009277383.1	0.71835	0.6994
YP_009277383.1	YP_001039839.1	Bacteria	YP_001039839.1	YP_009277383.1	388.0	353.0	410.0	0.085	0.928	0.997	16.0	375.0	2.0	353.0	0.7272	0.7781	0.7085	0.7739	0.6005	0.923	YP_009277383.1	0.7412000000000001	0.7085
YP_009278615.1	YP_009278615.1	Bacteria	YP_009278615.1	YP_009278615.1	56.0	56.0	56.0	1.0	1.0	1.0	1.0	56.0	1.0	56.0	1.0	1.0	1.0	1.0	1.0	0.0	YP_009278615.1	1.0	1.0
YP_009278621.1	YP_009278621.1	Bacteria	YP_009278621.1	YP_009278621.1	128.0	128.0	128.0	1.0	1.0	1.0	1.0	128.0	1.0	128.0	1.0	1.0	1.0	1.0	1.0	0.0	YP_009278621.1	1.0	1.0
YP_009278643.1	YP_009278643.1	Bacteria	YP_009278643.1	YP_009278643.1	219.0	219.0	219.0	1.0	1.0	1.0	1.0	219.0	1.0	219.0	1.0	1.0	1.0	1.0	1.0	0.0	YP_009278643.1	1.0	1.0
YP_009278666.1	YP_009278666.1	Bacteria	YP_009278666.1	YP_009278666.1	565.0	565.0	565.0	1.0	1.0	1.0	1.0	565.0	1.0	565.0	1.0	1.0	1.0	1.0	1.0	0.0	YP_009278666.1	1.0	1.0
YP_009278680.1	YP_009622048.1	Bacteria	YP_009622048.1	YP_009278680.1	409.0	441.0	417.0	0.175	0.963	0.914	13.0	406.0	39.0	441.0	0.7486	0.8233	0.7943	0.7421	0.6819	0.975	YP_009278680.1	0.7682	0.7421
YP_009278680.1	YP_009833709.1	Bacteria	YP_009278680.1	YP_009833709.1	441.0	450.0	430.0	0.176	0.907	0.931	42.0	441.0	27.0	445.0	0.7768	0.8755	0.7976	0.7826	0.7482	0.978	YP_009833709.1	0.7901	0.7826
YP_009278680.1	YP_010667209.1	Bacteria	YP_010667209.1	YP_009278680.1	431.0	441.0	427.0	0.182	0.921	0.909	29.0	425.0	41.0	441.0	0.7795	0.8652	0.7986	0.7814	0.7673	0.978	YP_009278680.1	0.79	0.7814
YP_009278680.1	YP_009278680.1	Bacteria	YP_009278680.1	YP_009278680.1	441.0	441.0	441.0	1.0	1.0	1.0	1.0	441.0	1.0	441.0	1.0	1.0	1.0	1.0	1.0	0.0	YP_009278680.1	1.0	1.0
YP_009278710.1	YP_001039823.1	Bacteria	YP_001039823.1	YP_009278710.1	193.0	180.0	211.0	0.033	0.668	1.0	2.0	130.0	1.0	180.0	0.3932	0.5675	0.4022	0.427	0.4639	0.179	YP_009278710.1	0.41459999999999997	0.4022
YP_009278710.1	YP_009278710.1	Bacteria	YP_009278710.1	YP_009278710.1	180.0	180.0	180.0	1.0	1.0	1.0	1.0	180.0	1.0	180.0	1.0	1.0	1.0	1.0	1.0	0.0	YP_009278710.1	1.0	1.0
YP_009278853.1	YP_009278853.1	Bacteria	YP_009278853.1	YP_009278853.1	157.0	157.0	157.0	1.0	1.0	1.0	1.0	157.0	1.0	157.0	1.0	1.0	1.0	1.0	1.0	0.0	YP_009278853.1	1.0	1.0
YP_009279175.1	YP_009279175.1	Bacteria	YP_009279175.1	YP_009279175.1	158.0	158.0	158.0	1.0	1.0	1.0	1.0	158.0	1.0	158.0	1.0	1.0	1.0	1.0	1.0	0.0	YP_009279175.1	1.0	1.0
YP_009279176.1	YP_009279176.1	Bacteria	YP_009279176.1	YP_009279176.1	97.0	97.0	97.0	1.0	1.0	1.0	1.0	97.0	1.0	97.0	1.0	1.0	1.0	1.0	1.0	0.0	YP_009279176.1	1.0	1.0
YP_009279384.1	YP_009279384.1	Bacteria	YP_009279384.1	YP_009279384.1	58.0	58.0	58.0	1.0	1.0	1.0	1.0	58.0	1.0	58.0	1.0	1.0	1.0	1.0	1.0	0.0	YP_009279384.1	1.0	1.0
YP_009279499.1	YP_009279499.1	Bacteria	YP_009279499.1	YP_009279499.1	129.0	129.0	129.0	1.0	1.0	1.0	1.0	129.0	1.0	129.0	1.0	1.0	1.0	1.0	1.0	0.0	YP_009279499.1	1.0	1.0
YP_009279499.1	NP_543073.1	Bacteria	NP_543073.1	YP_009279499.1	126.0	129.0	159.0	0.056	0.913	1.0	3.0	117.0	1.0	129.0	0.4831	0.5665	0.521	0.5108	0.5697	0.411	YP_009279499.1	0.5159	0.5108
YP_009279499.1	NP_690800.1	Bacteria	NP_690800.1	YP_009279499.1	125.0	129.0	143.0	0.055	0.88	1.0	15.0	124.0	1.0	129.0	0.5805	0.7002	0.6226	0.6058	0.6481	0.72	YP_009279499.1	0.6142000000000001	0.6058
YP_009279499.1	YP_010054934.1	Bacteria	YP_010054934.1	YP_009279499.1	129.0	129.0	146.0	0.054	0.822	0.984	7.0	112.0	3.0	129.0	0.5136	0.6495	0.5459	0.5459	0.6139	0.505	YP_009279499.1	0.5459	0.5459
YP_009279499.1	YP_001468775.1	Bacteria	YP_009279499.1	YP_001468775.1	129.0	140.0	155.0	0.038	0.984	0.886	1.0	127.0	13.0	136.0	0.5009	0.5795	0.5578	0.5215	0.6175	0.505	YP_001468775.1	0.53965	0.5215
YP_009279499.1	NP_852523.1	Bacteria	NP_852523.1	YP_009279499.1	126.0	129.0	138.0	0.086	0.794	0.984	11.0	110.0	3.0	129.0	0.5123	0.675	0.5529	0.5421	0.6141	0.505	YP_009279499.1	0.5475	0.5421
YP_009279499.1	NP_852745.1	Bacteria	NP_852745.1	YP_009279499.1	123.0	129.0	155.0	0.038	0.902	0.992	2.0	112.0	2.0	129.0	0.4796	0.5754	0.5255	0.5055	0.6271	0.411	YP_009279499.1	0.5155	0.5055
YP_009279499.1	YP_004414774.1	Bacteria	YP_009279499.1	YP_004414774.1	129.0	131.0	158.0	0.069	0.977	0.855	4.0	129.0	6.0	117.0	0.4502	0.5491	0.4851	0.4788	0.6581	0.326	YP_004414774.1	0.48195	0.4788
YP_009279499.1	YP_010681643.1	Bacteria	YP_010681643.1	YP_009279499.1	138.0	129.0	149.0	0.033	0.739	0.992	23.0	124.0	2.0	129.0	0.44	0.5849	0.4539	0.4806	0.5859	0.254	YP_009279499.1	0.46725000000000005	0.4539
YP_009279499.1	YP_460009.1	Bacteria	YP_460009.1	YP_009279499.1	135.0	129.0	150.0	0.14	0.985	0.984	3.0	135.0	3.0	129.0	0.5394	0.6105	0.5779	0.5994	0.6138	0.569	YP_009279499.1	0.58865	0.5779
YP_009279504.1	YP_009279504.1	Bacteria	YP_009279504.1	YP_009279504.1	349.0	349.0	349.0	1.0	1.0	1.0	1.0	349.0	1.0	349.0	1.0	1.0	1.0	1.0	1.0	0.0	YP_009279504.1	1.0	1.0
YP_009279562.1	YP_009279562.1	Bacteria	YP_009279562.1	YP_009279562.1	117.0	117.0	117.0	1.0	1.0	1.0	1.0	117.0	1.0	117.0	1.0	1.0	1.0	1.0	1.0	0.0	YP_009279562.1	1.0	1.0
YP_009279562.1	YP_010671601.1	Bacteria	YP_010671601.1	YP_009279562.1	126.0	117.0	145.0	0.165	1.0	0.966	1.0	126.0	3.0	115.0	0.615	0.6908	0.6218	0.6644	0.7415	0.747	YP_009279562.1	0.6431	0.6218
YP_009279695.1	YP_009279695.1	Bacteria	YP_009279695.1	YP_009279695.1	21.0	21.0	21.0	1.0	1.0	1.0	1.0	21.0	1.0	21.0	1.0	1.0	1.0	1.0	1.0	0.0	YP_009279695.1	1.0	1.0
YP_009279752.1	YP_009279752.1	Bacteria	YP_009279752.1	YP_009279752.1	132.0	132.0	132.0	1.0	1.0	1.0	1.0	132.0	1.0	132.0	1.0	1.0	1.0	1.0	1.0	0.0	YP_009279752.1	1.0	1.0
YP_009279797.1	YP_009279797.1	Bacteria	YP_009279797.1	YP_009279797.1	70.0	70.0	70.0	1.0	1.0	1.0	1.0	70.0	1.0	70.0	1.0	1.0	1.0	1.0	1.0	0.0	YP_009279797.1	1.0	1.0
YP_009279832.1	YP_009279832.1	Bacteria	YP_009279832.1	YP_009279832.1	317.0	317.0	317.0	1.0	1.0	1.0	1.0	317.0	1.0	317.0	1.0	1.0	1.0	1.0	1.0	0.0	YP_009279832.1	1.0	1.0
YP_009279842.1	YP_009279842.1	Bacteria	YP_009279842.1	YP_009279842.1	52.0	52.0	52.0	1.0	1.0	1.0	1.0	52.0	1.0	52.0	1.0	1.0	1.0	1.0	1.0	0.0	YP_009279842.1	1.0	1.0
YP_009279850.1	YP_009279850.1	Bacteria	YP_009279850.1	YP_009279850.1	251.0	251.0	251.0	1.0	1.0	1.0	1.0	251.0	1.0	251.0	1.0	1.0	1.0	1.0	1.0	0.0	YP_009279850.1	1.0	1.0
YP_009279880.1	YP_010245965.1	Bacteria	YP_009279880.1	YP_010245965.1	55.0	58.0	65.0	0.015	0.818	0.914	1.0	45.0	5.0	57.0	0.3208	0.4429	0.3832	0.3693	0.4696	0.106	YP_010245965.1	0.37625	0.3693
YP_009279880.1	YP_010098777.1	Bacteria	YP_009279880.1	YP_010098777.1	55.0	54.0	38.0	0.368	0.673	0.704	12.0	48.0	9.0	46.0	0.516	0.7784	0.5482	0.557	0.6097	0.505	YP_010098777.1	0.5526	0.5482
YP_009279880.1	YP_009273932.1	Bacteria	YP_009279880.1	YP_009273932.1	55.0	45.0	41.0	0.146	0.636	0.889	1.0	35.0	4.0	43.0	0.4248	0.6166	0.4517	0.5216	0.482	0.214	YP_009273932.1	0.48664999999999997	0.4517
YP_009279880.1	YP_009188023.1	Bacteria	YP_009188023.1	YP_009279880.1	54.0	55.0	59.0	0.067	0.907	0.691	5.0	53.0	11.0	48.0	0.3344	0.486	0.3716	0.3663	0.509	0.116	YP_009279880.1	0.36895	0.3663
YP_009279880.1	YP_001210269.1	Bacteria	YP_009279880.1	YP_001210269.1	55.0	62.0	55.0	0.054	0.836	0.694	1.0	46.0	1.0	43.0	0.3917	0.5558	0.4533	0.4121	0.5114	0.214	YP_001210269.1	0.4327	0.4121
YP_009279880.1	YP_010651257.1	Bacteria	YP_010651257.1	YP_009279880.1	50.0	55.0	46.0	0.173	0.92	0.673	4.0	49.0	11.0	47.0	0.5162	0.7547	0.585	0.5407	0.6637	0.569	YP_009279880.1	0.56285	0.5407
YP_009279880.1	YP_009840259.1	Bacteria	YP_009840259.1	YP_009279880.1	70.0	55.0	45.0	0.044	0.486	0.8	2.0	35.0	1.0	44.0	0.2875	0.4753	0.3111	0.3667	0.4712	0.069	YP_009279880.1	0.3389	0.3111
YP_009279880.1	YP_009279880.1	Bacteria	YP_009279880.1	YP_009279880.1	55.0	55.0	55.0	1.0	1.0	1.0	1.0	55.0	1.0	55.0	1.0	1.0	1.0	1.0	1.0	0.0	YP_009279880.1	1.0	1.0
YP_009279880.1	YP_009794141.1	Bacteria	YP_009279880.1	YP_009794141.1	55.0	63.0	49.0	0.02	0.782	0.556	1.0	43.0	13.0	47.0	0.3601	0.5949	0.4165	0.372	0.5143	0.164	YP_009794141.1	0.39425	0.372
YP_009279880.1	YP_010052299.1	Bacteria	YP_009279880.1	YP_010052299.1	55.0	61.0	59.0	0.0	0.818	0.787	1.0	45.0	5.0	52.0	0.3116	0.4385	0.3835	0.358	0.5066	0.098	YP_010052299.1	0.37075	0.358
YP_009279880.1	YP_009834421.1	Bacteria	YP_009279880.1	YP_009834421.1	55.0	62.0	66.0	0.075	0.909	0.806	1.0	50.0	1.0	50.0	0.2901	0.3899	0.3647	0.3383	0.4274	0.082	YP_009834421.1	0.35150000000000003	0.3383
YP_009279880.1	YP_009792013.1	Bacteria	YP_009792013.1	YP_009279880.1	64.0	55.0	34.0	0.117	0.453	0.618	21.0	49.0	1.0	34.0	0.3146	0.5592	0.3319	0.3729	0.4124	0.082	YP_009279880.1	0.3524	0.3319
YP_009279880.1	NP_813712.1	No Host	YP_009279880.1	NP_813712.1	55.0	56.0	47.0	0.063	0.727	0.607	2.0	41.0	9.0	42.0	0.2541	0.4015	0.2983	0.2947	0.3711	0.057	NP_813712.1	0.2965	0.2947
YP_009279880.1	YP_009609904.1	Bacteria	YP_009279880.1	YP_009609904.1	55.0	54.0	52.0	0.038	0.582	0.796	3.0	34.0	12.0	54.0	0.294	0.4895	0.3205	0.3253	0.4464	0.082	YP_009609904.1	0.32289999999999996	0.3205
YP_009279880.1	YP_006989771.1	Bacteria	YP_009279880.1	YP_006989771.1	55.0	67.0	51.0	0.078	0.8	0.537	2.0	45.0	1.0	36.0	0.3342	0.5381	0.3921	0.335	0.5558	0.138	YP_006989771.1	0.36355000000000004	0.335
YP_009279880.1	YP_009616831.1	Bacteria	YP_009279880.1	YP_009616831.1	55.0	64.0	43.0	0.0	0.782	0.406	3.0	45.0	1.0	26.0	0.3769	0.7861	0.4233	0.3687	0.5788	0.214	YP_009616831.1	0.396	0.3687
YP_009279880.1	NP_944358.1	Bacteria	NP_944358.1	YP_009279880.1	63.0	55.0	48.0	0.041	0.54	0.782	1.0	34.0	4.0	46.0	0.3596	0.6091	0.3665	0.4106	0.4541	0.126	YP_009279880.1	0.38855	0.3665
YP_009279880.1	YP_001210274.1	Bacteria	YP_009279880.1	YP_001210274.1	55.0	70.0	37.0	0.108	0.6	0.5	2.0	34.0	26.0	60.0	0.3257	0.5562	0.403	0.3354	0.5063	0.126	YP_001210274.1	0.3692	0.3354
YP_009279880.1	YP_009598205.1	Bacteria	YP_009598205.1	YP_009279880.1	64.0	55.0	37.0	0.135	0.562	0.636	28.0	63.0	1.0	35.0	0.3455	0.5578	0.3743	0.4183	0.3912	0.116	YP_009279880.1	0.3963	0.3743
YP_009279880.1	NP_613135.1	Eukaryota	YP_009279880.1	NP_613135.1	55.0	64.0	49.0	0.04	0.818	0.578	1.0	45.0	25.0	61.0	0.3119	0.4843	0.3855	0.3475	0.5071	0.106	NP_613135.1	0.3665	0.3475
YP_009279880.1	NP_817435.1	Bacteria	NP_817435.1	YP_009279880.1	71.0	55.0	50.0	0.06	0.521	0.8	35.0	71.0	1.0	44.0	0.2906	0.4698	0.3056	0.3668	0.4127	0.063	YP_009279880.1	0.3362	0.3056
YP_009279880.1	YP_009188334.1	Bacteria	YP_009279880.1	YP_009188334.1	55.0	59.0	37.0	0.135	0.618	0.593	1.0	34.0	21.0	55.0	0.3999	0.665	0.4444	0.4208	0.4785	0.233	YP_009188334.1	0.4326	0.4208
YP_009279880.1	YP_004957477.1	Bacteria	YP_004957477.1	YP_009279880.1	59.0	55.0	43.0	0.139	0.661	0.691	1.0	39.0	1.0	38.0	0.4022	0.6155	0.438	0.4624	0.4639	0.196	YP_009279880.1	0.4502	0.438
YP_009279880.1	YP_009601976.1	Bacteria	YP_009279880.1	YP_009601976.1	55.0	55.0	46.0	0.0	0.782	0.582	3.0	45.0	8.0	39.0	0.3239	0.5275	0.3737	0.3737	0.5141	0.106	YP_009601976.1	0.3737	0.3737
YP_009279880.1	YP_009902799.1	Bacteria	YP_009902799.1	YP_009279880.1	65.0	55.0	35.0	0.114	0.508	0.618	32.0	64.0	2.0	35.0	0.2874	0.4714	0.316	0.3535	0.3482	0.069	YP_009279880.1	0.33475	0.316
YP_009279880.1	NP_046726.1	Bacteria	YP_009279880.1	NP_046726.1	55.0	63.0	67.0	0.0	0.745	0.937	1.0	41.0	3.0	61.0	0.3176	0.4669	0.3819	0.3467	0.4586	0.106	NP_046726.1	0.3643	0.3467
YP_009279880.1	YP_004322185.1	Bacteria	YP_009279880.1	YP_004322185.1	55.0	56.0	47.0	0.042	0.782	0.589	2.0	44.0	1.0	33.0	0.3651	0.604	0.4051	0.3991	0.5276	0.15	YP_004322185.1	0.4021	0.3991
YP_009279880.1	YP_656470.1	Bacteria	YP_656470.1	YP_009279880.1	54.0	55.0	37.0	0.027	0.593	0.636	1.0	32.0	2.0	36.0	0.452	0.7671	0.4822	0.4743	0.493	0.326	YP_009279880.1	0.47825	0.4743
YP_009279880.1	YP_009855526.1	Bacteria	YP_009279880.1	YP_009855526.1	55.0	55.0	35.0	0.0	0.618	0.545	1.0	34.0	16.0	45.0	0.2716	0.4321	0.3241	0.3241	0.4088	0.069	YP_009855526.1	0.3241	0.3241
YP_009279880.1	YP_009195810.1	Bacteria	YP_009279880.1	YP_009195810.1	55.0	56.0	44.0	0.0	0.745	0.554	1.0	41.0	7.0	37.0	0.2814	0.4491	0.3362	0.3322	0.3809	0.076	YP_009195810.1	0.3342	0.3322
YP_009279880.1	YP_010677969.1	Bacteria	YP_009279880.1	YP_010677969.1	55.0	63.0	46.0	0.065	0.691	0.651	1.0	38.0	1.0	41.0	0.3932	0.6113	0.4567	0.4084	0.5061	0.233	YP_010677969.1	0.43255	0.4084
YP_009279880.1	YP_009599975.1	Bacteria	YP_009279880.1	YP_009599975.1	55.0	66.0	69.0	0.072	0.782	1.0	1.0	43.0	1.0	66.0	0.3602	0.5281	0.4501	0.3977	0.489	0.164	YP_009599975.1	0.4239	0.3977
YP_009279880.1	YP_009815067.1	Bacteria	YP_009279880.1	YP_009815067.1	55.0	54.0	45.0	0.044	0.618	0.759	11.0	44.0	3.0	43.0	0.2609	0.4046	0.3205	0.324	0.3615	0.063	YP_009815067.1	0.32225000000000004	0.3205
YP_009279880.1	YP_009986205.1	Bacteria	YP_009986205.1	YP_009279880.1	61.0	55.0	49.0	0.04	0.574	0.818	26.0	60.0	1.0	45.0	0.2808	0.4394	0.3221	0.345	0.4872	0.069	YP_009279880.1	0.33355	0.3221
YP_009279906.1	YP_009279906.1	Bacteria	YP_009279906.1	YP_009279906.1	112.0	112.0	112.0	1.0	1.0	1.0	1.0	112.0	1.0	112.0	1.0	1.0	1.0	1.0	1.0	0.0	YP_009279906.1	1.0	1.0
YP_009279906.1	YP_001469106.1	Bacteria	YP_009279906.1	YP_001469106.1	112.0	108.0	92.0	0.086	0.652	0.769	35.0	107.0	1.0	83.0	0.394	0.5917	0.4225	0.4351	0.596	0.179	YP_001469106.1	0.42879999999999996	0.4225
YP_009279933.1	YP_009279933.1	Bacteria	YP_009279933.1	YP_009279933.1	245.0	245.0	245.0	1.0	1.0	1.0	1.0	245.0	1.0	245.0	1.0	1.0	1.0	1.0	1.0	0.0	YP_009279933.1	1.0	1.0
YP_009279941.1	YP_009279941.1	Bacteria	YP_009279941.1	YP_009279941.1	53.0	53.0	53.0	1.0	1.0	1.0	1.0	53.0	1.0	53.0	1.0	1.0	1.0	1.0	1.0	0.0	YP_009279941.1	1.0	1.0
YP_009279948.1	YP_009279948.1	Bacteria	YP_009279948.1	YP_009279948.1	87.0	87.0	87.0	1.0	1.0	1.0	1.0	87.0	1.0	87.0	1.0	1.0	1.0	1.0	1.0	0.0	YP_009279948.1	1.0	1.0
YP_009279975.1	YP_009279975.1	Bacteria	YP_009279975.1	YP_009279975.1	146.0	146.0	146.0	1.0	1.0	1.0	1.0	146.0	1.0	146.0	1.0	1.0	1.0	1.0	1.0	0.0	YP_009279975.1	1.0	1.0
YP_009279994.1	NP_859145.1	Bacteria	NP_859145.1	YP_009279994.1	102.0	96.0	99.0	0.06	0.873	0.917	10.0	98.0	5.0	92.0	0.4643	0.5725	0.5097	0.5329	0.455	0.326	YP_009279994.1	0.5213000000000001	0.5097
YP_009279994.1	YP_006989941.1	Bacteria	YP_006989941.1	YP_009279994.1	89.0	96.0	88.0	0.056	0.831	0.771	12.0	85.0	13.0	86.0	0.3982	0.5243	0.4543	0.4293	0.4808	0.214	YP_009279994.1	0.44179999999999997	0.4293
YP_009279994.1	YP_009279994.1	Bacteria	YP_009279994.1	YP_009279994.1	96.0	96.0	96.0	1.0	1.0	1.0	1.0	96.0	1.0	96.0	1.0	1.0	1.0	1.0	1.0	0.0	YP_009279994.1	1.0	1.0
YP_009280123.1	YP_009280123.1	Bacteria	YP_009280123.1	YP_009280123.1	191.0	191.0	191.0	1.0	1.0	1.0	1.0	191.0	1.0	191.0	1.0	1.0	1.0	1.0	1.0	0.0	YP_009280123.1	1.0	1.0
YP_009280123.1	YP_009887107.1	Bacteria	YP_009887107.1	YP_009280123.1	205.0	191.0	206.0	0.203	0.976	0.99	2.0	201.0	1.0	189.0	0.6404	0.7114	0.6636	0.7022	0.6719	0.817	YP_009280123.1	0.6829000000000001	0.6636
YP_009280444.1	YP_009280444.1	Bacteria	YP_009280444.1	YP_009280444.1	125.0	125.0	125.0	1.0	1.0	1.0	1.0	125.0	1.0	125.0	1.0	1.0	1.0	1.0	1.0	0.0	YP_009280444.1	1.0	1.0
YP_009280543.1	YP_009280543.1	Bacteria	YP_009280543.1	YP_009280543.1	54.0	54.0	54.0	1.0	1.0	1.0	1.0	54.0	1.0	54.0	1.0	1.0	1.0	1.0	1.0	0.0	YP_009280543.1	1.0	1.0
YP_009280589.1	YP_009285160.1	Bacteria	YP_009280589.1	YP_009285160.1	56.0	56.0	56.0	0.267	1.0	0.964	1.0	56.0	1.0	54.0	0.8935	0.9589	0.9092	0.9092	0.9184	0.996	YP_009285160.1	0.9092	0.9092
YP_009280589.1	YP_009286928.1	Bacteria	YP_009286928.1	YP_009280589.1	52.0	56.0	48.0	0.166	0.904	0.839	1.0	47.0	5.0	51.0	0.704	0.8603	0.7722	0.7226	0.7922	0.949	YP_009280589.1	0.7474000000000001	0.7226
YP_009280589.1	YP_009304629.1	Bacteria	YP_009304629.1	YP_009280589.1	55.0	56.0	51.0	0.019	0.891	0.893	7.0	55.0	6.0	55.0	0.7631	0.912	0.8054	0.7921	0.7613	0.971	YP_009280589.1	0.7987500000000001	0.7921
YP_009280589.1	YP_009603447.1	Bacteria	YP_009603447.1	YP_009280589.1	61.0	56.0	54.0	0.074	0.869	0.946	4.0	56.0	4.0	56.0	0.7817	0.9091	0.7854	0.8497	0.8265	0.967	YP_009280589.1	0.81755	0.7854
YP_009280589.1	YP_009624600.1	Bacteria	YP_009624600.1	YP_009280589.1	59.0	56.0	51.0	0.078	0.864	0.893	1.0	51.0	1.0	50.0	0.6635	0.8118	0.6938	0.726	0.6938	0.855	YP_009280589.1	0.7099	0.6938
YP_009280589.1	YP_009807348.1	Bacteria	YP_009807348.1	YP_009280589.1	54.0	56.0	58.0	0.068	1.0	0.875	1.0	54.0	1.0	49.0	0.5777	0.7083	0.6475	0.6293	0.6804	0.72	YP_009280589.1	0.6384	0.6293
YP_009280589.1	YP_009886308.1	Bacteria	YP_009280589.1	YP_009886308.1	56.0	62.0	62.0	0.096	0.982	1.0	1.0	55.0	1.0	62.0	0.6584	0.786	0.7641	0.7054	0.7424	0.9	YP_009886308.1	0.73475	0.7054
YP_009280589.1	YP_009887606.1	Bacteria	YP_009280589.1	YP_009887606.1	56.0	54.0	56.0	0.142	1.0	0.907	1.0	56.0	6.0	54.0	0.8458	0.9838	0.8482	0.8785	0.8859	0.99	YP_009887606.1	0.86335	0.8482
YP_009280589.1	YP_010001370.1	Bacteria	YP_010001370.1	YP_009280589.1	60.0	56.0	56.0	0.089	0.933	1.0	5.0	60.0	1.0	56.0	0.7794	0.877	0.8136	0.8636	0.8059	0.967	YP_009280589.1	0.8386	0.8136
YP_009280589.1	YP_009960120.1	Bacteria	YP_009960120.1	YP_009280589.1	62.0	56.0	60.0	0.066	0.919	1.0	3.0	59.0	1.0	56.0	0.5114	0.6197	0.5707	0.6123	0.7135	0.411	YP_009280589.1	0.5914999999999999	0.5707
YP_009280589.1	YP_009981401.1	No Host	YP_009981401.1	YP_009280589.1	58.0	56.0	64.0	0.109	1.0	0.964	1.0	58.0	1.0	54.0	0.5735	0.6614	0.614	0.6321	0.64	0.663	YP_009280589.1	0.62305	0.614
YP_009280589.1	YP_010056721.1	Bacteria	YP_010056721.1	YP_009280589.1	55.0	56.0	54.0	0.166	0.964	0.946	3.0	55.0	1.0	53.0	0.6241	0.7348	0.7046	0.695	0.7443	0.817	YP_009280589.1	0.6998	0.695
YP_009280589.1	YP_010095774.1	Bacteria	YP_010095774.1	YP_009280589.1	61.0	56.0	65.0	0.046	0.918	1.0	1.0	56.0	1.0	56.0	0.5473	0.6308	0.5817	0.6221	0.6137	0.569	YP_009280589.1	0.6019	0.5817
YP_009280589.1	YP_010108731.1	Bacteria	YP_010108731.1	YP_009280589.1	55.0	56.0	51.0	0.098	0.909	0.857	5.0	54.0	9.0	56.0	0.6319	0.7876	0.6941	0.6839	0.7188	0.837	YP_009280589.1	0.6890000000000001	0.6839
YP_009280589.1	YP_010356277.1	Bacteria	YP_009280589.1	YP_010356277.1	56.0	54.0	60.0	0.133	1.0	1.0	1.0	56.0	1.0	54.0	0.5945	0.6803	0.6513	0.6704	0.651	0.72	YP_010356277.1	0.6608499999999999	0.6513
YP_009280589.1	YP_010651327.1	Bacteria	YP_010651327.1	YP_009280589.1	59.0	56.0	54.0	0.111	0.831	0.964	9.0	57.0	3.0	56.0	0.6761	0.8464	0.7106	0.7433	0.6838	0.887	YP_009280589.1	0.72695	0.7106
YP_009280589.1	YP_010681242.1	Bacteria	YP_010681242.1	YP_009280589.1	57.0	56.0	57.0	0.122	1.0	0.893	1.0	57.0	1.0	50.0	0.713	0.8681	0.7633	0.775	0.7497	0.933	YP_009280589.1	0.76915	0.7633
YP_009280589.1	YP_009914458.1	Bacteria	YP_009914458.1	YP_009280589.1	61.0	56.0	59.0	0.152	0.967	1.0	2.0	60.0	1.0	56.0	0.7223	0.8357	0.7673	0.8235	0.7709	0.933	YP_009280589.1	0.7954	0.7673
YP_009280589.1	YP_009275882.1	Bacteria	YP_009275882.1	YP_009280589.1	61.0	56.0	64.0	0.125	1.0	0.946	1.0	61.0	1.0	53.0	0.6502	0.7626	0.663	0.7148	0.6883	0.817	YP_009280589.1	0.6889000000000001	0.663
YP_009280589.1	YP_001210313.1	Archaea	YP_009280589.1	YP_001210313.1	56.0	53.0	46.0	0.108	0.768	0.792	14.0	56.0	11.0	52.0	0.541	0.7332	0.5608	0.5885	0.5742	0.537	YP_001210313.1	0.57465	0.5608
YP_009280589.1	YP_009213632.1	Bacteria	YP_009213632.1	YP_009280589.1	55.0	56.0	31.0	0.0	0.564	0.554	10.0	40.0	25.0	55.0	0.467	0.8332	0.4917	0.4837	0.638	0.382	YP_009280589.1	0.4877	0.4837
YP_009280589.1	YP_009220946.1	Bacteria	YP_009220946.1	YP_009280589.1	59.0	56.0	43.0	0.023	0.542	0.768	11.0	42.0	14.0	56.0	0.4315	0.7226	0.4383	0.4581	0.5541	0.254	YP_009280589.1	0.44820000000000004	0.4383
YP_009280589.1	NP_064911.1	Eukaryota	NP_064911.1	YP_009280589.1	61.0	56.0	56.0	0.071	0.836	0.857	2.0	52.0	2.0	49.0	0.4884	0.6342	0.5155	0.5531	0.5373	0.382	YP_009280589.1	0.5343	0.5155
YP_009280589.1	NP_149925.1	Eukaryota	YP_009280589.1	NP_149925.1	56.0	56.0	57.0	0.07	0.964	0.982	1.0	54.0	2.0	56.0	0.5152	0.6316	0.6087	0.6087	0.6115	0.505	NP_149925.1	0.6087	0.6087
YP_009280589.1	NP_640273.1	Bacteria	YP_009280589.1	NP_640273.1	56.0	62.0	56.0	0.125	1.0	0.903	1.0	56.0	3.0	58.0	0.7346	0.8556	0.843	0.7744	0.8101	0.967	NP_640273.1	0.8087	0.7744
YP_009280589.1	NP_852576.1	Bacteria	NP_852576.1	YP_009280589.1	54.0	56.0	54.0	0.166	1.0	0.929	1.0	54.0	1.0	52.0	0.6048	0.7465	0.7173	0.6988	0.782	0.795	YP_009280589.1	0.7080500000000001	0.6988
YP_009280589.1	NP_852577.1	Bacteria	NP_852577.1	YP_009280589.1	62.0	56.0	58.0	0.103	0.903	1.0	1.0	56.0	1.0	56.0	0.6784	0.7875	0.7136	0.7761	0.7099	0.872	YP_009280589.1	0.74485	0.7136
YP_009280589.1	NP_899300.1	Bacteria	YP_009280589.1	NP_899300.1	56.0	62.0	71.0	0.07	1.0	0.968	1.0	56.0	1.0	60.0	0.5018	0.5831	0.5748	0.5302	0.5969	0.505	NP_899300.1	0.5525	0.5302
YP_009280589.1	NP_943755.1	Bacteria	YP_009280589.1	NP_943755.1	56.0	57.0	55.0	0.072	0.518	0.93	28.0	56.0	1.0	53.0	0.4344	0.8546	0.4471	0.4396	0.4692	0.277	NP_943755.1	0.44335	0.4396
YP_009280589.1	NP_963946.1	Archaea	NP_963946.1	YP_009280589.1	59.0	56.0	57.0	0.087	0.932	1.0	1.0	55.0	1.0	56.0	0.5897	0.7131	0.6686	0.6947	0.703	0.72	YP_009280589.1	0.68165	0.6686
YP_009280589.1	YP_006666641.1	Eukaryota	YP_006666641.1	YP_009280589.1	55.0	56.0	58.0	0.068	0.964	1.0	1.0	53.0	1.0	56.0	0.6595	0.7733	0.7393	0.7286	0.7364	0.887	YP_009280589.1	0.73395	0.7286
YP_009280589.1	YP_007348368.1	Bacteria	YP_007348368.1	YP_009280589.1	60.0	56.0	58.0	0.12	0.817	1.0	1.0	49.0	1.0	56.0	0.5946	0.7516	0.6276	0.6644	0.716	0.692	YP_009280589.1	0.646	0.6276
YP_009280589.1	YP_001039707.1	Bacteria	YP_009280589.1	YP_001039707.1	56.0	64.0	54.0	0.0	0.875	0.594	1.0	49.0	23.0	60.0	0.4339	0.6933	0.4848	0.43	0.5158	0.326	YP_001039707.1	0.45740000000000003	0.43
YP_009280589.1	YP_007007795.1	Bacteria	YP_007007795.1	YP_009280589.1	61.0	56.0	61.0	0.049	0.852	1.0	1.0	52.0	1.0	56.0	0.616	0.7392	0.6329	0.682	0.6739	0.747	YP_009280589.1	0.6574500000000001	0.6329
YP_009280589.1	YP_007673809.1	Bacteria	YP_007673809.1	YP_009280589.1	59.0	56.0	64.0	0.062	1.0	0.661	1.0	59.0	16.0	52.0	0.4618	0.7242	0.4696	0.4927	0.5397	0.326	YP_009280589.1	0.48115	0.4696
YP_009280589.1	YP_008770233.1	Bacteria	YP_008770233.1	YP_009280589.1	59.0	56.0	59.0	0.067	1.0	1.0	1.0	59.0	1.0	56.0	0.5788	0.7055	0.6721	0.6969	0.7337	0.692	YP_009280589.1	0.6845	0.6721
YP_009280589.1	YP_009002915.1	Bacteria	YP_009002915.1	YP_009280589.1	56.0	56.0	55.0	0.145	0.946	0.964	2.0	54.0	1.0	54.0	0.5616	0.7012	0.6667	0.6667	0.7461	0.663	YP_009280589.1	0.6667	0.6667
YP_009280589.1	YP_009196754.1	Bacteria	YP_009196754.1	YP_009280589.1	53.0	56.0	46.0	0.065	0.83	0.768	1.0	44.0	3.0	45.0	0.5332	0.7096	0.5812	0.5539	0.6256	0.601	YP_009280589.1	0.56755	0.5539
YP_009280589.1	YP_001467879.1	Bacteria	YP_001467879.1	YP_009280589.1	57.0	56.0	60.0	0.1	1.0	1.0	1.0	57.0	1.0	56.0	0.7663	0.8371	0.8111	0.8239	0.7724	0.971	YP_009280589.1	0.8175	0.8111
YP_009280589.1	YP_009280589.1	Bacteria	YP_009280589.1	YP_009280589.1	56.0	56.0	56.0	1.0	1.0	1.0	1.0	56.0	1.0	56.0	1.0	1.0	1.0	1.0	1.0	0.0	YP_009280589.1	1.0	1.0
YP_009280939.1	YP_009254953.1	Eukaryota	YP_009280939.1	YP_009254953.1	61.0	63.0	54.0	0.111	0.852	0.746	10.0	61.0	1.0	47.0	0.4161	0.5848	0.4849	0.4737	0.5095	0.233	YP_009254953.1	0.4793	0.4737
YP_009280939.1	NP_666545.1	Archaea	YP_009280939.1	NP_666545.1	61.0	62.0	60.0	0.1	0.77	0.839	5.0	51.0	8.0	59.0	0.4587	0.6276	0.4957	0.4888	0.5496	0.353	NP_666545.1	0.49224999999999997	0.4888
YP_009280939.1	YP_009280939.1	Bacteria	YP_009280939.1	YP_009280939.1	61.0	61.0	61.0	1.0	1.0	1.0	1.0	61.0	1.0	61.0	1.0	1.0	1.0	1.0	1.0	0.0	YP_009280939.1	1.0	1.0
YP_009281125.1	YP_009281125.1	Bacteria	YP_009281125.1	YP_009281125.1	215.0	215.0	215.0	1.0	1.0	1.0	1.0	215.0	1.0	215.0	1.0	1.0	1.0	1.0	1.0	0.0	YP_009281125.1	1.0	1.0
YP_009281125.1	YP_009012620.1	Bacteria	YP_009012620.1	YP_009281125.1	208.0	215.0	205.0	0.102	0.697	0.856	28.0	172.0	23.0	206.0	0.48	0.6992	0.5054	0.4906	0.6424	0.411	YP_009281125.1	0.498	0.4906
YP_009281125.1	NP_958295.1	Bacteria	NP_958295.1	YP_009281125.1	215.0	215.0	266.0	0.063	0.926	0.921	13.0	211.0	18.0	215.0	0.4413	0.5017	0.4663	0.4663	0.6113	0.301	YP_009281125.1	0.4663	0.4663
YP_009281127.1	YP_009281127.1	Bacteria	YP_009281127.1	YP_009281127.1	121.0	121.0	121.0	1.0	1.0	1.0	1.0	121.0	1.0	121.0	1.0	1.0	1.0	1.0	1.0	0.0	YP_009281127.1	1.0	1.0
YP_009281129.1	YP_009281129.1	Bacteria	YP_009281129.1	YP_009281129.1	332.0	332.0	332.0	1.0	1.0	1.0	1.0	332.0	1.0	332.0	1.0	1.0	1.0	1.0	1.0	0.0	YP_009281129.1	1.0	1.0
YP_009281164.1	YP_009281164.1	Bacteria	YP_009281164.1	YP_009281164.1	71.0	71.0	71.0	1.0	1.0	1.0	1.0	71.0	1.0	71.0	1.0	1.0	1.0	1.0	1.0	0.0	YP_009281164.1	1.0	1.0
YP_009281199.1	YP_009281199.1	Bacteria	YP_009281199.1	YP_009281199.1	67.0	67.0	67.0	1.0	1.0	1.0	1.0	67.0	1.0	67.0	1.0	1.0	1.0	1.0	1.0	0.0	YP_009281199.1	1.0	1.0
YP_009281209.1	YP_009281209.1	Bacteria	YP_009281209.1	YP_009281209.1	72.0	72.0	72.0	1.0	1.0	1.0	1.0	72.0	1.0	72.0	1.0	1.0	1.0	1.0	1.0	0.0	YP_009281209.1	1.0	1.0
YP_009281217.1	YP_009281217.1	Bacteria	YP_009281217.1	YP_009281217.1	148.0	148.0	148.0	1.0	1.0	1.0	1.0	148.0	1.0	148.0	1.0	1.0	1.0	1.0	1.0	0.0	YP_009281217.1	1.0	1.0
YP_009281217.1	YP_003406978.1	Eukaryota	YP_003406978.1	YP_009281217.1	160.0	148.0	139.0	0.064	0.769	0.845	38.0	160.0	24.0	148.0	0.4031	0.5261	0.4339	0.4595	0.4536	0.196	YP_009281217.1	0.4467	0.4339
YP_009281217.1	YP_717650.1	Eukaryota	YP_717650.1	YP_009281217.1	142.0	148.0	139.0	0.05	0.873	0.73	14.0	137.0	37.0	144.0	0.4896	0.6696	0.5272	0.5088	0.5671	0.442	YP_009281217.1	0.518	0.5088
YP_009281219.1	YP_009281219.1	Bacteria	YP_009281219.1	YP_009281219.1	388.0	388.0	388.0	1.0	1.0	1.0	1.0	388.0	1.0	388.0	1.0	1.0	1.0	1.0	1.0	0.0	YP_009281219.1	1.0	1.0
YP_009281224.1	YP_009281224.1	Bacteria	YP_009281224.1	YP_009281224.1	69.0	69.0	69.0	1.0	1.0	1.0	1.0	69.0	1.0	69.0	1.0	1.0	1.0	1.0	1.0	0.0	YP_009281224.1	1.0	1.0
YP_009281231.1	YP_009281231.1	Bacteria	YP_009281231.1	YP_009281231.1	64.0	64.0	64.0	1.0	1.0	1.0	1.0	64.0	1.0	64.0	1.0	1.0	1.0	1.0	1.0	0.0	YP_009281231.1	1.0	1.0
YP_009281252.1	YP_009281252.1	Bacteria	YP_009281252.1	YP_009281252.1	87.0	87.0	87.0	1.0	1.0	1.0	1.0	87.0	1.0	87.0	1.0	1.0	1.0	1.0	1.0	0.0	YP_009281252.1	1.0	1.0
YP_009281260.1	YP_009281260.1	Bacteria	YP_009281260.1	YP_009281260.1	111.0	111.0	111.0	1.0	1.0	1.0	1.0	111.0	1.0	111.0	1.0	1.0	1.0	1.0	1.0	0.0	YP_009281260.1	1.0	1.0
YP_009281265.1	YP_009281265.1	Bacteria	YP_009281265.1	YP_009281265.1	104.0	104.0	104.0	1.0	1.0	1.0	1.0	104.0	1.0	104.0	1.0	1.0	1.0	1.0	1.0	0.0	YP_009281265.1	1.0	1.0
YP_009281265.1	YP_010651162.1	Bacteria	YP_009281265.1	YP_010651162.1	104.0	108.0	121.0	0.074	0.913	0.861	8.0	102.0	1.0	93.0	0.4285	0.5162	0.4684	0.4539	0.5813	0.277	YP_010651162.1	0.46115	0.4539
YP_009281265.1	YP_009636971.1	Bacteria	YP_009636971.1	YP_009281265.1	98.0	104.0	56.0	0.214	0.551	0.481	34.0	87.0	19.0	68.0	0.4107	0.8166	0.435	0.4116	0.6582	0.254	YP_009281265.1	0.4233	0.4116
YP_009281282.1	YP_009281282.1	Bacteria	YP_009281282.1	YP_009281282.1	93.0	93.0	93.0	1.0	1.0	1.0	1.0	93.0	1.0	93.0	1.0	1.0	1.0	1.0	1.0	0.0	YP_009281282.1	1.0	1.0
YP_009281282.1	YP_001029364.1	Eukaryota	YP_001029364.1	YP_009281282.1	102.0	93.0	117.0	0.034	0.902	0.925	11.0	102.0	8.0	93.0	0.4219	0.5075	0.4363	0.4713	0.5313	0.214	YP_009281282.1	0.4538	0.4363
YP_009281282.1	YP_009329693.1	Eukaryota	YP_009281282.1	YP_009329693.1	93.0	89.0	62.0	0.048	0.656	0.697	29.0	89.0	8.0	69.0	0.4471	0.6685	0.4755	0.4919	0.6282	0.277	YP_009329693.1	0.4837	0.4755
YP_009281282.1	YP_009803078.1	Bacteria	YP_009803078.1	YP_009281282.1	88.0	93.0	91.0	0.142	0.886	0.817	2.0	79.0	16.0	91.0	0.4388	0.5513	0.4881	0.4669	0.5515	0.301	YP_009281282.1	0.4775	0.4669
YP_009281282.1	YP_009885807.1	Bacteria	YP_009885807.1	YP_009281282.1	96.0	93.0	121.0	0.041	0.99	0.978	2.0	96.0	3.0	93.0	0.4355	0.4954	0.4706	0.4827	0.4918	0.277	YP_009281282.1	0.47665	0.4706
YP_009281282.1	YP_010106107.1	Bacteria	YP_009281282.1	YP_010106107.1	93.0	85.0	64.0	0.093	0.538	0.729	24.0	73.0	12.0	73.0	0.4046	0.7052	0.4107	0.4444	0.5419	0.179	YP_010106107.1	0.42755	0.4107
YP_009281283.1	YP_010246312.1	Bacteria	YP_009281283.1	YP_010246312.1	94.0	89.0	84.0	0.178	0.734	0.933	3.0	71.0	7.0	89.0	0.5836	0.7957	0.5985	0.6284	0.6299	0.692	YP_010246312.1	0.61345	0.5985
YP_009281283.1	YP_010654934.1	Bacteria	YP_010654934.1	YP_009281283.1	97.0	94.0	94.0	0.031	0.845	0.819	14.0	95.0	17.0	93.0	0.449	0.5839	0.4813	0.4937	0.4728	0.301	YP_009281283.1	0.48750000000000004	0.4813
YP_009281283.1	YP_009281283.1	Bacteria	YP_009281283.1	YP_009281283.1	94.0	94.0	94.0	1.0	1.0	1.0	1.0	94.0	1.0	94.0	1.0	1.0	1.0	1.0	1.0	0.0	YP_009281283.1	1.0	1.0
YP_009281283.1	YP_009637390.1	Bacteria	YP_009637390.1	YP_009281283.1	89.0	94.0	85.0	0.141	0.831	0.904	10.0	83.0	3.0	87.0	0.5913	0.7641	0.6471	0.6176	0.6421	0.772	YP_009281283.1	0.63235	0.6176
YP_009281316.1	YP_009281316.1	Bacteria	YP_009281316.1	YP_009281316.1	48.0	48.0	48.0	1.0	1.0	1.0	1.0	48.0	1.0	48.0	1.0	1.0	1.0	1.0	1.0	0.0	YP_009281316.1	1.0	1.0
YP_009281316.1	YP_004934789.1	Bacteria	YP_009281316.1	YP_004934789.1	48.0	52.0	50.0	0.12	0.938	0.865	4.0	48.0	1.0	45.0	0.5555	0.6859	0.6414	0.6018	0.7373	0.663	YP_004934789.1	0.6215999999999999	0.6018
YP_009281898.1	YP_009281898.1	Eukaryota	YP_009281898.1	YP_009281898.1	42.0	42.0	42.0	1.0	1.0	1.0	1.0	42.0	1.0	42.0	1.0	1.0	1.0	1.0	1.0	0.0	YP_009281898.1	1.0	1.0
YP_009281906.1	YP_009281906.1	Eukaryota	YP_009281906.1	YP_009281906.1	60.0	60.0	60.0	1.0	1.0	1.0	1.0	60.0	1.0	60.0	1.0	1.0	1.0	1.0	1.0	0.0	YP_009281906.1	1.0	1.0
YP_009281925.1	YP_009281925.1	Eukaryota	YP_009281925.1	YP_009281925.1	286.0	286.0	286.0	1.0	1.0	1.0	1.0	286.0	1.0	286.0	1.0	1.0	1.0	1.0	1.0	0.0	YP_009281925.1	1.0	1.0
YP_009281955.1	YP_009281955.1	Bacteria	YP_009281955.1	YP_009281955.1	244.0	244.0	244.0	1.0	1.0	1.0	1.0	244.0	1.0	244.0	1.0	1.0	1.0	1.0	1.0	0.0	YP_009281955.1	1.0	1.0
YP_009281994.1	YP_009812198.1	Bacteria	YP_009281994.1	YP_009812198.1	51.0	54.0	29.0	0.068	0.549	0.519	13.0	40.0	27.0	54.0	0.3445	0.6317	0.3774	0.3599	0.4835	0.138	YP_009812198.1	0.36865000000000003	0.3599
YP_009281994.1	YP_001429822.1	Bacteria	YP_009281994.1	YP_001429822.1	51.0	54.0	52.0	0.038	0.882	0.685	7.0	51.0	5.0	41.0	0.2638	0.385	0.3226	0.3108	0.3277	0.063	YP_001429822.1	0.3167	0.3108
YP_009281994.1	YP_009613720.1	Bacteria	YP_009613720.1	YP_009281994.1	52.0	51.0	63.0	0.079	0.865	0.922	3.0	47.0	5.0	51.0	0.3057	0.3789	0.3424	0.3467	0.3981	0.09	YP_009281994.1	0.34455	0.3424
YP_009281994.1	YP_009124822.1	Bacteria	YP_009124822.1	YP_009281994.1	51.0	51.0	54.0	0.074	1.0	0.745	1.0	51.0	4.0	41.0	0.3258	0.4764	0.4035	0.4035	0.4351	0.106	YP_009281994.1	0.4035	0.4035
YP_009281994.1	YP_009613689.1	Bacteria	YP_009281994.1	YP_009613689.1	51.0	53.0	53.0	0.018	0.98	0.774	1.0	50.0	13.0	53.0	0.3514	0.4957	0.4368	0.4266	0.4611	0.138	YP_009613689.1	0.4317	0.4266
YP_009281994.1	YP_009281994.1	Bacteria	YP_009281994.1	YP_009281994.1	51.0	51.0	51.0	1.0	1.0	1.0	1.0	51.0	1.0	51.0	1.0	1.0	1.0	1.0	1.0	0.0	YP_009281994.1	1.0	1.0
YP_009282030.1	YP_009282030.1	Bacteria	YP_009282030.1	YP_009282030.1	84.0	84.0	84.0	1.0	1.0	1.0	1.0	84.0	1.0	84.0	1.0	1.0	1.0	1.0	1.0	0.0	YP_009282030.1	1.0	1.0
YP_009282115.1	YP_009282115.1	Bacteria	YP_009282115.1	YP_009282115.1	218.0	218.0	218.0	1.0	1.0	1.0	1.0	218.0	1.0	218.0	1.0	1.0	1.0	1.0	1.0	0.0	YP_009282115.1	1.0	1.0
YP_009282126.1	YP_009282126.1	Bacteria	YP_009282126.1	YP_009282126.1	43.0	43.0	43.0	1.0	1.0	1.0	1.0	43.0	1.0	43.0	1.0	1.0	1.0	1.0	1.0	0.0	YP_009282126.1	1.0	1.0
YP_009282139.1	YP_009282139.1	Bacteria	YP_009282139.1	YP_009282139.1	110.0	110.0	110.0	1.0	1.0	1.0	1.0	110.0	1.0	110.0	1.0	1.0	1.0	1.0	1.0	0.0	YP_009282139.1	1.0	1.0
YP_009282222.1	YP_009282222.1	Bacteria	YP_009282222.1	YP_009282222.1	157.0	157.0	157.0	1.0	1.0	1.0	1.0	157.0	1.0	157.0	1.0	1.0	1.0	1.0	1.0	0.0	YP_009282222.1	1.0	1.0
YP_009282222.1	YP_010644255.1	Bacteria	YP_009282222.1	YP_010644255.1	157.0	166.0	144.0	0.083	0.86	0.627	1.0	135.0	63.0	166.0	0.4141	0.6304	0.4519	0.4317	0.507	0.254	YP_010644255.1	0.44179999999999997	0.4317
YP_009282226.1	YP_009282226.1	Bacteria	YP_009282226.1	YP_009282226.1	139.0	139.0	139.0	1.0	1.0	1.0	1.0	139.0	1.0	139.0	1.0	1.0	1.0	1.0	1.0	0.0	YP_009282226.1	1.0	1.0
YP_009282329.1	YP_009282329.1	Bacteria	YP_009282329.1	YP_009282329.1	53.0	53.0	53.0	1.0	1.0	1.0	1.0	53.0	1.0	53.0	1.0	1.0	1.0	1.0	1.0	0.0	YP_009282329.1	1.0	1.0
YP_009282415.1	YP_009282415.1	Bacteria	YP_009282415.1	YP_009282415.1	109.0	109.0	109.0	1.0	1.0	1.0	1.0	109.0	1.0	109.0	1.0	1.0	1.0	1.0	1.0	0.0	YP_009282415.1	1.0	1.0
YP_009282548.1	YP_009282548.1	Bacteria	YP_009282548.1	YP_009282548.1	164.0	164.0	164.0	1.0	1.0	1.0	1.0	164.0	1.0	164.0	1.0	1.0	1.0	1.0	1.0	0.0	YP_009282548.1	1.0	1.0
YP_009282548.1	YP_009212097.1	Bacteria	YP_009282548.1	YP_009212097.1	164.0	158.0	186.0	0.096	0.951	0.943	1.0	156.0	10.0	158.0	0.4658	0.5376	0.4953	0.5103	0.4404	0.326	YP_009212097.1	0.5028	0.4953
YP_009282591.1	YP_009800805.1	Bacteria	YP_009800805.1	YP_009282591.1	41.0	39.0	42.0	0.023	0.683	1.0	13.0	40.0	1.0	39.0	0.3053	0.4459	0.3867	0.3972	0.4269	0.09	YP_009282591.1	0.39195	0.3867
YP_009282591.1	YP_009799071.1	Bacteria	YP_009799071.1	YP_009282591.1	39.0	39.0	29.0	0.206	0.718	0.718	6.0	33.0	1.0	28.0	0.4683	0.6821	0.5382	0.5382	0.6374	0.353	YP_009282591.1	0.5382	0.5382
YP_009282591.1	YP_009282591.1	Bacteria	YP_009282591.1	YP_009282591.1	39.0	39.0	39.0	1.0	1.0	1.0	1.0	39.0	1.0	39.0	1.0	1.0	1.0	1.0	1.0	0.0	YP_009282591.1	1.0	1.0
YP_009282737.1	YP_009282737.1	Eukaryota	YP_009282737.1	YP_009282737.1	72.0	72.0	72.0	1.0	1.0	1.0	1.0	72.0	1.0	72.0	1.0	1.0	1.0	1.0	1.0	0.0	YP_009282737.1	1.0	1.0
YP_009282825.1	YP_001425789.1	Eukaryota	YP_001425789.1	YP_009282825.1	68.0	66.0	69.0	0.028	0.779	0.909	3.0	55.0	1.0	60.0	0.4805	0.6309	0.501	0.5143	0.7325	0.382	YP_009282825.1	0.5076499999999999	0.501
YP_009282825.1	YP_001426917.1	Eukaryota	YP_001426917.1	YP_009282825.1	67.0	66.0	44.0	0.045	0.657	0.606	24.0	67.0	1.0	40.0	0.4967	0.8303	0.5124	0.5195	0.7964	0.442	YP_009282825.1	0.5159499999999999	0.5124
YP_009282825.1	YP_009282825.1	Eukaryota	YP_009282825.1	YP_009282825.1	66.0	66.0	66.0	1.0	1.0	1.0	1.0	66.0	1.0	66.0	1.0	1.0	1.0	1.0	1.0	0.0	YP_009282825.1	1.0	1.0
YP_009282825.1	NP_149743.1	Eukaryota	NP_149743.1	YP_009282825.1	62.0	66.0	48.0	0.083	0.677	0.621	1.0	42.0	2.0	42.0	0.4549	0.7187	0.4871	0.4598	0.8137	0.353	YP_009282825.1	0.47345	0.4598
YP_009282855.1	YP_009282855.1	Eukaryota	YP_009282855.1	YP_009282855.1	221.0	221.0	221.0	1.0	1.0	1.0	1.0	221.0	1.0	221.0	1.0	1.0	1.0	1.0	1.0	0.0	YP_009282855.1	1.0	1.0
YP_009282855.1	NP_051868.1	Eukaryota	YP_009282855.1	NP_051868.1	221.0	214.0	244.0	0.057	0.914	0.893	20.0	221.0	16.0	206.0	0.5275	0.616	0.539	0.5545	0.5588	0.537	NP_051868.1	0.5467500000000001	0.539
YP_009282855.1	YP_009408564.1	Eukaryota	YP_009282855.1	YP_009408564.1	221.0	217.0	216.0	0.092	0.86	0.783	32.0	221.0	22.0	191.0	0.5291	0.6899	0.5437	0.552	0.5748	0.537	YP_009408564.1	0.54785	0.5437
YP_009282855.1	NP_051716.1	Eukaryota	YP_009282855.1	NP_051716.1	221.0	237.0	229.0	0.069	0.905	0.747	22.0	221.0	32.0	208.0	0.4817	0.6272	0.5185	0.4884	0.5292	0.442	NP_051716.1	0.50345	0.4884
YP_009282935.1	YP_009282935.1	Bacteria	YP_009282935.1	YP_009282935.1	226.0	226.0	226.0	1.0	1.0	1.0	1.0	226.0	1.0	226.0	1.0	1.0	1.0	1.0	1.0	0.0	YP_009282935.1	1.0	1.0
YP_009282937.1	YP_009282937.1	Bacteria	YP_009282937.1	YP_009282937.1	148.0	148.0	148.0	1.0	1.0	1.0	1.0	148.0	1.0	148.0	1.0	1.0	1.0	1.0	1.0	0.0	YP_009282937.1	1.0	1.0
YP_009282949.1	YP_009282949.1	Bacteria	YP_009282949.1	YP_009282949.1	809.0	809.0	809.0	1.0	1.0	1.0	1.0	809.0	1.0	809.0	1.0	1.0	1.0	1.0	1.0	0.0	YP_009282949.1	1.0	1.0
YP_009283101.1	YP_009283101.1	Bacteria	YP_009283101.1	YP_009283101.1	292.0	292.0	292.0	1.0	1.0	1.0	1.0	292.0	1.0	292.0	1.0	1.0	1.0	1.0	1.0	0.0	YP_009283101.1	1.0	1.0
YP_009283204.1	YP_009283204.1	Bacteria	YP_009283204.1	YP_009283204.1	82.0	82.0	82.0	1.0	1.0	1.0	1.0	82.0	1.0	82.0	1.0	1.0	1.0	1.0	1.0	0.0	YP_009283204.1	1.0	1.0
YP_009283645.1	YP_010298951.1	Bacteria	YP_010298951.1	YP_009283645.1	188.0	167.0	208.0	0.081	0.872	0.976	6.0	169.0	2.0	164.0	0.4196	0.4891	0.4364	0.4777	0.4091	0.214	YP_009283645.1	0.45705	0.4364
YP_009283645.1	YP_010348201.1	Bacteria	YP_010348201.1	YP_009283645.1	161.0	167.0	186.0	0.08	0.925	0.964	12.0	160.0	1.0	161.0	0.4953	0.5794	0.5417	0.5266	0.436	0.473	YP_009283645.1	0.5341499999999999	0.5266
YP_009283645.1	YP_010644711.1	Bacteria	YP_010644711.1	YP_009283645.1	173.0	167.0	192.0	0.093	0.873	0.982	8.0	158.0	2.0	165.0	0.4654	0.5517	0.4932	0.5074	0.4905	0.326	YP_009283645.1	0.5003	0.4932
YP_009283645.1	YP_009010132.1	Bacteria	YP_009283645.1	YP_009010132.1	167.0	182.0	203.0	0.108	0.994	0.934	2.0	167.0	9.0	178.0	0.4944	0.5544	0.549	0.5121	0.4826	0.505	YP_009010132.1	0.5305500000000001	0.5121
YP_009283645.1	YP_009283645.1	Bacteria	YP_009283645.1	YP_009283645.1	167.0	167.0	167.0	1.0	1.0	1.0	1.0	167.0	1.0	167.0	1.0	1.0	1.0	1.0	1.0	0.0	YP_009283645.1	1.0	1.0
YP_009283645.1	YP_009362971.1	Archaea	YP_009362971.1	YP_009283645.1	174.0	167.0	223.0	0.049	0.925	0.982	11.0	171.0	1.0	164.0	0.3318	0.3831	0.3607	0.3718	0.324	0.106	YP_009283645.1	0.36625	0.3607
YP_009283645.1	YP_009217241.1	Bacteria	YP_009283645.1	YP_009217241.1	167.0	175.0	177.0	0.09	0.97	0.829	3.0	164.0	8.0	152.0	0.4618	0.5693	0.5134	0.4954	0.5037	0.353	YP_009217241.1	0.5044	0.4954
YP_009283645.1	YP_007237730.1	Bacteria	YP_007237730.1	YP_009283645.1	168.0	167.0	174.0	0.183	0.917	0.988	1.0	154.0	1.0	165.0	0.6477	0.7378	0.6813	0.6848	0.6282	0.855	YP_009283645.1	0.6830499999999999	0.6813
YP_009283645.1	YP_009821124.1	Bacteria	YP_009821124.1	YP_009283645.1	171.0	167.0	179.0	0.078	0.848	0.964	7.0	151.0	2.0	162.0	0.5217	0.6353	0.5521	0.5629	0.5243	0.505	YP_009283645.1	0.5575	0.5521
YP_009283645.1	YP_009283577.1	Bacteria	YP_009283577.1	YP_009283645.1	176.0	167.0	178.0	0.095	0.869	0.976	7.0	159.0	2.0	164.0	0.5634	0.6617	0.5865	0.6122	0.5478	0.632	YP_009283645.1	0.59935	0.5865
YP_009283645.1	YP_010667868.1	Bacteria	YP_010667868.1	YP_009283645.1	172.0	167.0	217.0	0.059	0.965	0.958	7.0	172.0	1.0	160.0	0.4028	0.4601	0.4344	0.4443	0.4656	0.196	YP_009283645.1	0.43935	0.4344
YP_009283701.1	YP_009283701.1	Bacteria	YP_009283701.1	YP_009283701.1	398.0	398.0	398.0	1.0	1.0	1.0	1.0	398.0	1.0	398.0	1.0	1.0	1.0	1.0	1.0	0.0	YP_009283701.1	1.0	1.0
YP_009284229.1	YP_009284229.1	Bacteria	YP_009284229.1	YP_009284229.1	61.0	61.0	61.0	1.0	1.0	1.0	1.0	61.0	1.0	61.0	1.0	1.0	1.0	1.0	1.0	0.0	YP_009284229.1	1.0	1.0
YP_009284335.1	YP_009284335.1	Bacteria	YP_009284335.1	YP_009284335.1	59.0	59.0	59.0	1.0	1.0	1.0	1.0	59.0	1.0	59.0	1.0	1.0	1.0	1.0	1.0	0.0	YP_009284335.1	1.0	1.0
YP_009284702.1	YP_009284702.1	Bacteria	YP_009284702.1	YP_009284702.1	77.0	77.0	77.0	1.0	1.0	1.0	1.0	77.0	1.0	77.0	1.0	1.0	1.0	1.0	1.0	0.0	YP_009284702.1	1.0	1.0
YP_009285053.1	YP_009285053.1	Bacteria	YP_009285053.1	YP_009285053.1	74.0	74.0	74.0	1.0	1.0	1.0	1.0	74.0	1.0	74.0	1.0	1.0	1.0	1.0	1.0	0.0	YP_009285053.1	1.0	1.0
YP_009285098.1	YP_009285098.1	Bacteria	YP_009285098.1	YP_009285098.1	185.0	185.0	185.0	1.0	1.0	1.0	1.0	185.0	1.0	185.0	1.0	1.0	1.0	1.0	1.0	0.0	YP_009285098.1	1.0	1.0
YP_009285156.1	YP_009285156.1	Bacteria	YP_009285156.1	YP_009285156.1	87.0	87.0	87.0	1.0	1.0	1.0	1.0	87.0	1.0	87.0	1.0	1.0	1.0	1.0	1.0	0.0	YP_009285156.1	1.0	1.0
YP_009285172.1	YP_009285172.1	Bacteria	YP_009285172.1	YP_009285172.1	29.0	29.0	29.0	1.0	1.0	1.0	1.0	29.0	1.0	29.0	1.0	1.0	1.0	1.0	1.0	0.0	YP_009285172.1	1.0	1.0
YP_009285190.1	YP_009285190.1	Bacteria	YP_009285190.1	YP_009285190.1	57.0	57.0	57.0	1.0	1.0	1.0	1.0	57.0	1.0	57.0	1.0	1.0	1.0	1.0	1.0	0.0	YP_009285190.1	1.0	1.0
YP_009285195.1	YP_009285195.1	Bacteria	YP_009285195.1	YP_009285195.1	88.0	88.0	88.0	1.0	1.0	1.0	1.0	88.0	1.0	88.0	1.0	1.0	1.0	1.0	1.0	0.0	YP_009285195.1	1.0	1.0
YP_009285220.1	YP_010098161.1	Bacteria	YP_010098161.1	YP_009285220.1	167.0	179.0	109.0	0.082	0.593	0.587	65.0	163.0	56.0	160.0	0.4208	0.7093	0.4569	0.4304	0.5564	0.277	YP_009285220.1	0.44365	0.4304
YP_009285220.1	YP_009793525.1	Bacteria	YP_009285220.1	YP_009793525.1	179.0	192.0	224.0	0.044	0.872	0.927	12.0	167.0	3.0	180.0	0.3896	0.4802	0.4292	0.4076	0.4261	0.214	YP_009793525.1	0.4184	0.4076
YP_009285220.1	YP_009285220.1	Bacteria	YP_009285220.1	YP_009285220.1	179.0	179.0	179.0	1.0	1.0	1.0	1.0	179.0	1.0	179.0	1.0	1.0	1.0	1.0	1.0	0.0	YP_009285220.1	1.0	1.0
YP_009285384.1	YP_009978874.1	No Host	YP_009978874.1	YP_009285384.1	42.0	38.0	41.0	0.073	0.833	1.0	5.0	39.0	1.0	38.0	0.5378	0.6872	0.5874	0.6343	0.6537	0.537	YP_009285384.1	0.61085	0.5874
YP_009285384.1	YP_009285384.1	Bacteria	YP_009285384.1	YP_009285384.1	38.0	38.0	38.0	1.0	1.0	1.0	1.0	38.0	1.0	38.0	1.0	1.0	1.0	1.0	1.0	0.0	YP_009285384.1	1.0	1.0
YP_009285384.1	YP_009796070.1	Bacteria	YP_009796070.1	YP_009285384.1	37.0	38.0	40.0	0.075	0.946	0.974	3.0	37.0	1.0	37.0	0.4792	0.6268	0.5953	0.5851	0.6027	0.411	YP_009285384.1	0.5902000000000001	0.5851
YP_009285572.1	NP_891693.1	Bacteria	YP_009285572.1	NP_891693.1	68.0	65.0	34.0	0.147	0.5	0.523	31.0	64.0	1.0	34.0	0.4609	0.8907	0.4656	0.4858	0.7505	0.326	NP_891693.1	0.4757	0.4656
YP_009285572.1	YP_001426564.1	Eukaryota	YP_001426564.1	YP_009285572.1	74.0	68.0	70.0	0.085	0.622	1.0	29.0	74.0	1.0	68.0	0.4779	0.7445	0.4991	0.5362	0.5318	0.353	YP_009285572.1	0.5176499999999999	0.4991
YP_009285572.1	YP_007678024.1	Archaea	YP_009285572.1	YP_007678024.1	68.0	66.0	58.0	0.155	0.809	0.848	1.0	55.0	11.0	66.0	0.498	0.6657	0.5662	0.5787	0.6981	0.442	YP_007678024.1	0.57245	0.5662
YP_009285572.1	YP_010090934.1	Bacteria	YP_010090934.1	YP_009285572.1	70.0	68.0	57.0	0.105	0.771	0.809	17.0	70.0	1.0	55.0	0.4383	0.6057	0.504	0.5144	0.5849	0.277	YP_009285572.1	0.5092	0.504
YP_009285572.1	YP_010097390.1	Bacteria	YP_010097390.1	YP_009285572.1	71.0	68.0	65.0	0.107	0.915	0.897	7.0	71.0	1.0	61.0	0.5549	0.7021	0.6209	0.6412	0.6678	0.601	YP_009285572.1	0.63105	0.6209
YP_009285572.1	YP_009167703.1	Bacteria	YP_009285572.1	YP_009167703.1	68.0	62.0	47.0	0.106	0.662	0.71	1.0	45.0	14.0	57.0	0.4173	0.6219	0.4467	0.4788	0.6364	0.214	YP_009167703.1	0.46275	0.4467
YP_009285572.1	YP_009285572.1	Bacteria	YP_009285572.1	YP_009285572.1	68.0	68.0	68.0	1.0	1.0	1.0	1.0	68.0	1.0	68.0	1.0	1.0	1.0	1.0	1.0	0.0	YP_009285572.1	1.0	1.0
YP_009285655.1	YP_009285655.1	Bacteria	YP_009285655.1	YP_009285655.1	205.0	205.0	205.0	1.0	1.0	1.0	1.0	205.0	1.0	205.0	1.0	1.0	1.0	1.0	1.0	0.0	YP_009285655.1	1.0	1.0
YP_009285663.1	YP_009285663.1	Bacteria	YP_009285663.1	YP_009285663.1	84.0	84.0	84.0	1.0	1.0	1.0	1.0	84.0	1.0	84.0	1.0	1.0	1.0	1.0	1.0	0.0	YP_009285663.1	1.0	1.0
YP_009285772.1	YP_009285772.1	Bacteria	YP_009285772.1	YP_009285772.1	176.0	176.0	176.0	1.0	1.0	1.0	1.0	176.0	1.0	176.0	1.0	1.0	1.0	1.0	1.0	0.0	YP_009285772.1	1.0	1.0
YP_009285772.1	YP_010071885.1	Bacteria	YP_009285772.1	YP_010071885.1	176.0	160.0	94.0	0.159	0.534	0.531	59.0	152.0	1.0	85.0	0.4116	0.7822	0.4098	0.4463	0.637	0.196	YP_010071885.1	0.42805	0.4098
YP_009285786.1	YP_009285786.1	Bacteria	YP_009285786.1	YP_009285786.1	169.0	169.0	169.0	1.0	1.0	1.0	1.0	169.0	1.0	169.0	1.0	1.0	1.0	1.0	1.0	0.0	YP_009285786.1	1.0	1.0
YP_009285895.1	YP_009285895.1	Bacteria	YP_009285895.1	YP_009285895.1	713.0	713.0	713.0	1.0	1.0	1.0	1.0	713.0	1.0	713.0	1.0	1.0	1.0	1.0	1.0	0.0	YP_009285895.1	1.0	1.0
YP_009285895.1	YP_002332431.1	Bacteria	YP_009285895.1	YP_002332431.1	713.0	690.0	770.0	0.098	0.871	0.855	93.0	713.0	77.0	666.0	0.5298	0.6331	0.5333	0.5492	0.6186	0.537	YP_002332431.1	0.54125	0.5333
YP_009285983.1	YP_009285983.1	Bacteria	YP_009285983.1	YP_009285983.1	68.0	68.0	68.0	1.0	1.0	1.0	1.0	68.0	1.0	68.0	1.0	1.0	1.0	1.0	1.0	0.0	YP_009285983.1	1.0	1.0
YP_009286029.1	YP_009286029.1	Bacteria	YP_009286029.1	YP_009286029.1	98.0	98.0	98.0	1.0	1.0	1.0	1.0	98.0	1.0	98.0	1.0	1.0	1.0	1.0	1.0	0.0	YP_009286029.1	1.0	1.0
YP_009286109.1	YP_009286109.1	Bacteria	YP_009286109.1	YP_009286109.1	36.0	36.0	36.0	1.0	1.0	1.0	1.0	36.0	1.0	36.0	1.0	1.0	1.0	1.0	1.0	0.0	YP_009286109.1	1.0	1.0
YP_009286323.1	YP_009286323.1	Bacteria	YP_009286323.1	YP_009286323.1	61.0	61.0	61.0	1.0	1.0	1.0	1.0	61.0	1.0	61.0	1.0	1.0	1.0	1.0	1.0	0.0	YP_009286323.1	1.0	1.0
YP_009286332.1	YP_009286332.1	Bacteria	YP_009286332.1	YP_009286332.1	56.0	56.0	56.0	1.0	1.0	1.0	1.0	56.0	1.0	56.0	1.0	1.0	1.0	1.0	1.0	0.0	YP_009286332.1	1.0	1.0
YP_009286333.1	YP_009286333.1	Bacteria	YP_009286333.1	YP_009286333.1	52.0	52.0	52.0	1.0	1.0	1.0	1.0	52.0	1.0	52.0	1.0	1.0	1.0	1.0	1.0	0.0	YP_009286333.1	1.0	1.0
YP_009286659.1	YP_009286659.1	Bacteria	YP_009286659.1	YP_009286659.1	108.0	108.0	108.0	1.0	1.0	1.0	1.0	108.0	1.0	108.0	1.0	1.0	1.0	1.0	1.0	0.0	YP_009286659.1	1.0	1.0
YP_009286880.1	YP_001426940.1	Eukaryota	YP_001426940.1	YP_009286880.1	70.0	63.0	76.0	0.052	1.0	0.905	1.0	70.0	1.0	57.0	0.4817	0.6103	0.5139	0.558	0.6048	0.353	YP_009286880.1	0.53595	0.5139
YP_009286880.1	YP_009884977.1	Bacteria	YP_009286880.1	YP_009884977.1	63.0	60.0	63.0	0.142	0.984	0.983	1.0	62.0	1.0	59.0	0.6761	0.7789	0.7279	0.7577	0.7032	0.887	YP_009884977.1	0.7428	0.7279
YP_009286880.1	YP_001110862.1	Eukaryota	YP_009286880.1	YP_001110862.1	63.0	65.0	71.0	0.07	1.0	0.938	1.0	63.0	5.0	65.0	0.5105	0.5965	0.5743	0.5604	0.6256	0.505	YP_001110862.1	0.56735	0.5604
YP_009286880.1	YP_010739982.1	Bacteria	YP_009286880.1	YP_010739982.1	63.0	60.0	62.0	0.112	0.984	0.983	1.0	62.0	1.0	59.0	0.7285	0.8187	0.7618	0.795	0.7361	0.941	YP_010739982.1	0.7784	0.7618
YP_009286880.1	NP_149516.1	Eukaryota	YP_009286880.1	NP_149516.1	63.0	57.0	63.0	0.079	0.968	0.965	3.0	63.0	1.0	55.0	0.673	0.8005	0.7042	0.7661	0.6733	0.855	NP_149516.1	0.73515	0.7042
YP_009286880.1	YP_009286880.1	Bacteria	YP_009286880.1	YP_009286880.1	63.0	63.0	63.0	1.0	1.0	1.0	1.0	63.0	1.0	63.0	1.0	1.0	1.0	1.0	1.0	0.0	YP_009286880.1	1.0	1.0
YP_009286880.1	YP_009703695.1	Eukaryota	YP_009703695.1	YP_009286880.1	66.0	63.0	72.0	0.041	0.985	0.968	2.0	66.0	2.0	62.0	0.5273	0.6215	0.5774	0.5987	0.6249	0.505	YP_009286880.1	0.58805	0.5774
YP_009286880.1	YP_009195684.1	Bacteria	YP_009286880.1	YP_009195684.1	63.0	64.0	46.0	0.086	0.683	0.672	11.0	53.0	22.0	64.0	0.4798	0.7244	0.5226	0.5156	0.5964	0.411	YP_009195684.1	0.5190999999999999	0.5156
YP_009286899.1	YP_009884763.1	Bacteria	YP_009286899.1	YP_009884763.1	51.0	55.0	79.0	0.025	1.0	0.982	1.0	51.0	1.0	54.0	0.4053	0.4449	0.4369	0.4076	0.4361	0.233	YP_009884763.1	0.42225	0.4076
YP_009286899.1	YP_009837021.1	Bacteria	YP_009286899.1	YP_009837021.1	51.0	49.0	41.0	0.146	0.706	0.714	1.0	36.0	1.0	35.0	0.4009	0.5894	0.4337	0.4479	0.4376	0.196	YP_009837021.1	0.44079999999999997	0.4337
YP_009286899.1	YP_001294879.1	Bacteria	YP_009286899.1	YP_001294879.1	51.0	48.0	28.0	0.071	0.549	0.583	1.0	28.0	1.0	28.0	0.4379	0.7616	0.4556	0.4804	0.4672	0.254	YP_001294879.1	0.46799999999999997	0.4556
YP_009286899.1	NP_463527.1	Bacteria	YP_009286899.1	NP_463527.1	51.0	46.0	46.0	0.173	0.863	0.891	1.0	44.0	3.0	43.0	0.6538	0.8151	0.6552	0.7193	0.6946	0.817	NP_463527.1	0.68725	0.6552
YP_009286899.1	YP_009286899.1	Bacteria	YP_009286899.1	YP_009286899.1	51.0	51.0	51.0	1.0	1.0	1.0	1.0	51.0	1.0	51.0	1.0	1.0	1.0	1.0	1.0	0.0	YP_009286899.1	1.0	1.0
YP_009286899.1	YP_010050823.1	Bacteria	YP_009286899.1	YP_010050823.1	51.0	46.0	40.0	0.1	0.588	0.87	1.0	30.0	2.0	41.0	0.4501	0.7289	0.4641	0.5065	0.4586	0.277	YP_010050823.1	0.48529999999999995	0.4641
YP_009286909.1	YP_656338.1	Bacteria	YP_656338.1	YP_009286909.1	74.0	68.0	67.0	0.089	0.811	0.926	12.0	71.0	3.0	65.0	0.5574	0.7046	0.5859	0.6282	0.7262	0.569	YP_009286909.1	0.60705	0.5859
YP_009286909.1	YP_009286909.1	Bacteria	YP_009286909.1	YP_009286909.1	68.0	68.0	68.0	1.0	1.0	1.0	1.0	68.0	1.0	68.0	1.0	1.0	1.0	1.0	1.0	0.0	YP_009286909.1	1.0	1.0
YP_009286909.1	YP_010668055.1	Bacteria	YP_010668055.1	YP_009286909.1	73.0	68.0	80.0	0.05	0.945	1.0	5.0	73.0	1.0	68.0	0.4361	0.5275	0.4974	0.5223	0.5697	0.254	YP_009286909.1	0.50985	0.4974
YP_009286909.1	YP_010651718.1	Bacteria	YP_010651718.1	YP_009286909.1	69.0	68.0	83.0	0.024	0.841	0.985	1.0	58.0	2.0	68.0	0.411	0.517	0.4431	0.4485	0.5648	0.214	YP_009286909.1	0.4458	0.4431
YP_009286909.1	YP_010102427.1	Bacteria	YP_009286909.1	YP_010102427.1	68.0	64.0	64.0	0.078	0.941	0.953	5.0	68.0	3.0	63.0	0.7504	0.8704	0.7809	0.8233	0.7531	0.956	YP_010102427.1	0.8021	0.7809
YP_009286909.1	YP_010080445.1	Bacteria	YP_010080445.1	YP_009286909.1	64.0	68.0	50.0	0.06	0.75	0.735	17.0	64.0	14.0	63.0	0.4634	0.6638	0.5339	0.5106	0.6222	0.382	YP_009286909.1	0.5222500000000001	0.5106
YP_009286909.1	YP_009887031.1	Bacteria	YP_009887031.1	YP_009286909.1	63.0	68.0	53.0	0.056	0.73	0.75	13.0	58.0	5.0	55.0	0.5293	0.7707	0.577	0.5389	0.6937	0.601	YP_009286909.1	0.55795	0.5389
YP_009286909.1	YP_009886875.1	Bacteria	YP_009886875.1	YP_009286909.1	65.0	68.0	56.0	0.089	0.815	0.809	3.0	55.0	11.0	65.0	0.6231	0.8118	0.6687	0.6421	0.6908	0.837	YP_009286909.1	0.6554	0.6421
YP_009286909.1	YP_010741990.1	Bacteria	YP_009286909.1	YP_010741990.1	68.0	75.0	52.0	0.057	0.765	0.627	6.0	57.0	14.0	60.0	0.5371	0.8256	0.5913	0.5419	0.6324	0.632	YP_010741990.1	0.5666	0.5419
YP_009286909.1	YP_009794459.1	Bacteria	YP_009794459.1	YP_009286909.1	65.0	68.0	63.0	0.079	0.877	0.912	5.0	61.0	7.0	68.0	0.5235	0.6743	0.6079	0.5878	0.7021	0.569	YP_009286909.1	0.59785	0.5878
YP_009286909.1	YP_009291812.1	Bacteria	YP_009291812.1	YP_009286909.1	72.0	68.0	64.0	0.093	0.861	0.941	8.0	69.0	5.0	68.0	0.7943	0.9283	0.7937	0.8379	0.8303	0.975	YP_009286909.1	0.8158	0.7937
YP_009286909.1	YP_009249879.1	Eukaryota	YP_009249879.1	YP_009286909.1	74.0	68.0	54.0	0.092	0.73	0.779	1.0	54.0	16.0	68.0	0.6372	0.881	0.6443	0.6955	0.8197	0.795	YP_009286909.1	0.6698999999999999	0.6443
YP_009286909.1	YP_009230230.1	No Host	YP_009230230.1	YP_009286909.1	64.0	68.0	65.0	0.015	0.844	0.926	11.0	64.0	6.0	68.0	0.4742	0.6331	0.5551	0.5318	0.6737	0.411	YP_009286909.1	0.54345	0.5318
YP_009286909.1	YP_009026411.1	Bacteria	YP_009026411.1	YP_009286909.1	65.0	68.0	67.0	0.134	0.938	0.971	5.0	65.0	2.0	67.0	0.5916	0.7093	0.6671	0.6441	0.7075	0.772	YP_009286909.1	0.6556	0.6441
YP_009286909.1	YP_007676307.1	Eukaryota	YP_007676307.1	YP_009286909.1	72.0	68.0	72.0	0.027	0.917	0.838	1.0	66.0	6.0	62.0	0.4639	0.6096	0.5042	0.5272	0.5257	0.326	YP_009286909.1	0.5157	0.5042
YP_009286909.1	NP_899560.1	Bacteria	YP_009286909.1	NP_899560.1	68.0	64.0	49.0	0.081	0.721	0.734	15.0	63.0	18.0	64.0	0.6296	0.9077	0.6341	0.671	0.7503	0.795	NP_899560.1	0.65255	0.6341
YP_009286909.1	NP_050116.1	Bacteria	NP_050116.1	YP_009286909.1	72.0	68.0	84.0	0.083	0.861	1.0	1.0	62.0	1.0	68.0	0.4919	0.5881	0.5088	0.535	0.6207	0.411	YP_009286909.1	0.5219	0.5088
YP_009286909.1	YP_009323488.1	Bacteria	YP_009323488.1	YP_009286909.1	70.0	68.0	69.0	0.014	0.971	0.926	1.0	68.0	6.0	68.0	0.6928	0.8089	0.7299	0.7479	0.7329	0.912	YP_009286909.1	0.7389	0.7299
YP_009286929.1	YP_009286929.1	Bacteria	YP_009286929.1	YP_009286929.1	195.0	195.0	195.0	1.0	1.0	1.0	1.0	195.0	1.0	195.0	1.0	1.0	1.0	1.0	1.0	0.0	YP_009286929.1	1.0	1.0
YP_009286929.1	YP_009149064.1	Bacteria	YP_009286929.1	YP_009149064.1	195.0	195.0	196.0	0.265	0.985	0.979	4.0	195.0	1.0	191.0	0.7857	0.835	0.8162	0.8162	0.8071	0.978	YP_009149064.1	0.8162	0.8162
YP_009286945.1	YP_009286945.1	Bacteria	YP_009286945.1	YP_009286945.1	70.0	70.0	70.0	1.0	1.0	1.0	1.0	70.0	1.0	70.0	1.0	1.0	1.0	1.0	1.0	0.0	YP_009286945.1	1.0	1.0
YP_009286955.1	YP_009701763.1	Eukaryota	YP_009286955.1	YP_009701763.1	158.0	161.0	192.0	0.036	0.994	0.925	2.0	158.0	1.0	149.0	0.4769	0.5443	0.517	0.5095	0.4523	0.411	YP_009701763.1	0.51325	0.5095
YP_009286955.1	YP_009832035.1	Bacteria	YP_009832035.1	YP_009286955.1	172.0	158.0	166.0	0.162	0.93	1.0	5.0	164.0	1.0	158.0	0.735	0.7995	0.7366	0.7945	0.7241	0.933	YP_009286955.1	0.76555	0.7366
YP_009286955.1	NP_839939.1	Bacteria	YP_009286955.1	NP_839939.1	158.0	153.0	133.0	0.03	0.835	0.654	1.0	132.0	6.0	105.0	0.4466	0.6828	0.4709	0.4825	0.5211	0.301	NP_839939.1	0.4767	0.4709
YP_009286955.1	YP_001426238.1	Eukaryota	YP_001426238.1	YP_009286955.1	165.0	158.0	143.0	0.027	0.655	0.842	58.0	165.0	1.0	133.0	0.4168	0.6187	0.4405	0.4562	0.593	0.233	YP_009286955.1	0.44835	0.4405
YP_009286955.1	YP_001426436.1	Eukaryota	YP_009286955.1	YP_001426436.1	158.0	149.0	118.0	0.067	0.665	0.698	33.0	137.0	25.0	128.0	0.4452	0.6573	0.4596	0.4832	0.4484	0.277	YP_001426436.1	0.47140000000000004	0.4596
YP_009286955.1	YP_009205591.1	Bacteria	YP_009286955.1	YP_009205591.1	158.0	150.0	158.0	0.056	0.956	0.76	7.0	157.0	36.0	149.0	0.4689	0.6437	0.4959	0.5172	0.5021	0.326	YP_009205591.1	0.5065500000000001	0.4959
YP_009286955.1	YP_009599302.1	Bacteria	YP_009286955.1	YP_009599302.1	158.0	173.0	182.0	0.043	0.646	0.977	53.0	154.0	1.0	169.0	0.3946	0.6263	0.4315	0.399	0.439	0.214	YP_009599302.1	0.41525	0.399
YP_009286955.1	YP_009621874.1	Bacteria	YP_009286955.1	YP_009621874.1	158.0	191.0	178.0	0.073	0.62	0.859	57.0	154.0	1.0	164.0	0.3411	0.5781	0.3923	0.335	0.4066	0.15	YP_009621874.1	0.36365000000000003	0.335
YP_009286955.1	YP_009621833.1	Bacteria	YP_009286955.1	YP_009621833.1	158.0	173.0	192.0	0.026	0.899	0.867	17.0	158.0	8.0	157.0	0.4461	0.5374	0.4885	0.4516	0.4531	0.353	YP_009621833.1	0.47004999999999997	0.4516
YP_009286955.1	YP_010110833.1	Bacteria	YP_010110833.1	YP_009286955.1	158.0	158.0	191.0	0.052	0.975	0.987	5.0	158.0	1.0	156.0	0.4633	0.5176	0.5048	0.5048	0.4446	0.353	YP_009286955.1	0.5048	0.5048
YP_009286955.1	YP_010674743.1	Bacteria	YP_009286955.1	YP_010674743.1	158.0	170.0	148.0	0.101	0.842	0.629	1.0	133.0	23.0	129.0	0.4332	0.6586	0.4721	0.4432	0.4889	0.301	YP_010674743.1	0.45765	0.4432
YP_009286955.1	NP_958131.1	Bacteria	YP_009286955.1	NP_958131.1	158.0	173.0	148.0	0.054	0.937	0.63	3.0	150.0	3.0	111.0	0.4346	0.6479	0.4858	0.4526	0.4729	0.301	NP_958131.1	0.4692	0.4526
YP_009286955.1	YP_009286955.1	Bacteria	YP_009286955.1	YP_009286955.1	158.0	158.0	158.0	1.0	1.0	1.0	1.0	158.0	1.0	158.0	1.0	1.0	1.0	1.0	1.0	0.0	YP_009286955.1	1.0	1.0
YP_009286987.1	YP_009286987.1	Bacteria	YP_009286987.1	YP_009286987.1	40.0	40.0	40.0	1.0	1.0	1.0	1.0	40.0	1.0	40.0	1.0	1.0	1.0	1.0	1.0	0.0	YP_009286987.1	1.0	1.0
YP_009286997.1	YP_009286997.1	Bacteria	YP_009286997.1	YP_009286997.1	599.0	599.0	599.0	1.0	1.0	1.0	1.0	599.0	1.0	599.0	1.0	1.0	1.0	1.0	1.0	0.0	YP_009286997.1	1.0	1.0
YP_009286997.1	YP_001468492.1	Bacteria	YP_009286997.1	YP_001468492.1	599.0	546.0	528.0	0.109	0.755	0.908	100.0	551.0	40.0	535.0	0.6205	0.7856	0.6071	0.6603	0.6241	0.747	YP_001468492.1	0.6336999999999999	0.6071
YP_009286997.1	YP_009151654.1	Bacteria	YP_009286997.1	YP_009151654.1	599.0	555.0	470.0	0.187	0.766	0.735	130.0	588.0	119.0	526.0	0.6146	0.8635	0.6014	0.6462	0.7261	0.747	YP_009151654.1	0.6238	0.6014
YP_009287050.1	YP_009287050.1	Bacteria	YP_009287050.1	YP_009287050.1	203.0	203.0	203.0	1.0	1.0	1.0	1.0	203.0	1.0	203.0	1.0	1.0	1.0	1.0	1.0	0.0	YP_009287050.1	1.0	1.0
YP_009287123.1	YP_009287123.1	Bacteria	YP_009287123.1	YP_009287123.1	185.0	185.0	185.0	1.0	1.0	1.0	1.0	185.0	1.0	185.0	1.0	1.0	1.0	1.0	1.0	0.0	YP_009287123.1	1.0	1.0
YP_009287135.1	YP_010679777.1	Bacteria	YP_010679777.1	YP_009287135.1	117.0	115.0	152.0	0.019	0.897	0.8	5.0	109.0	8.0	99.0	0.2198	0.2929	0.2452	0.2483	0.2894	0.034	YP_009287135.1	0.24675	0.2452
YP_009287135.1	YP_009287135.1	Bacteria	YP_009287135.1	YP_009287135.1	115.0	115.0	115.0	1.0	1.0	1.0	1.0	115.0	1.0	115.0	1.0	1.0	1.0	1.0	1.0	0.0	YP_009287135.1	1.0	1.0
YP_009287135.1	YP_009324887.1	Bacteria	YP_009324887.1	YP_009287135.1	116.0	115.0	122.0	0.09	0.845	0.983	6.0	103.0	3.0	115.0	0.5425	0.6699	0.5764	0.5806	0.6012	0.601	YP_009287135.1	0.5785	0.5764
YP_009287135.1	YP_164643.1	Bacteria	YP_164643.1	YP_009287135.1	116.0	115.0	134.0	0.029	0.905	0.783	1.0	105.0	26.0	115.0	0.4617	0.6057	0.4745	0.4784	0.7216	0.326	YP_009287135.1	0.47645	0.4745
YP_009287135.1	YP_009798474.1	Bacteria	YP_009798474.1	YP_009287135.1	117.0	115.0	90.0	0.144	0.538	0.783	1.0	63.0	26.0	115.0	0.4622	0.8379	0.4743	0.4819	0.701	0.326	YP_009287135.1	0.47809999999999997	0.4743
YP_009287135.1	YP_008240760.1	Bacteria	YP_008240760.1	YP_009287135.1	113.0	115.0	146.0	0.027	0.858	0.939	13.0	109.0	8.0	115.0	0.2773	0.3503	0.3146	0.3109	0.2572	0.069	YP_009287135.1	0.31275	0.3109
YP_009287140.1	YP_009287140.1	Bacteria	YP_009287140.1	YP_009287140.1	44.0	44.0	44.0	1.0	1.0	1.0	1.0	44.0	1.0	44.0	1.0	1.0	1.0	1.0	1.0	0.0	YP_009287140.1	1.0	1.0
YP_009287140.1	YP_010510637.1	Bacteria	YP_010510637.1	YP_009287140.1	42.0	44.0	42.0	0.095	0.952	0.932	3.0	42.0	4.0	44.0	0.5768	0.7103	0.6746	0.6523	0.8223	0.72	YP_009287140.1	0.66345	0.6523
YP_009287144.1	YP_164143.1	Eukaryota	YP_009287144.1	YP_164143.1	88.0	91.0	90.0	0.055	0.943	0.901	1.0	83.0	2.0	83.0	0.4868	0.5937	0.5606	0.5481	0.5334	0.442	YP_164143.1	0.55435	0.5481
YP_009287144.1	NP_048368.1	Eukaryota	NP_048368.1	YP_009287144.1	84.0	88.0	75.0	0.053	0.81	0.75	7.0	74.0	22.0	87.0	0.3998	0.547	0.4567	0.441	0.4577	0.214	YP_009287144.1	0.44884999999999997	0.441
YP_009287144.1	NP_073702.1	Bacteria	NP_073702.1	YP_009287144.1	80.0	88.0	86.0	0.081	1.0	0.886	1.0	80.0	1.0	78.0	0.4772	0.5791	0.5637	0.5263	0.5128	0.442	YP_009287144.1	0.5449999999999999	0.5263
YP_009287144.1	YP_009195841.1	Bacteria	YP_009287144.1	YP_009195841.1	88.0	96.0	123.0	0.024	1.0	0.99	1.0	88.0	2.0	96.0	0.4481	0.5074	0.5027	0.4677	0.5245	0.353	YP_009195841.1	0.4852	0.4677
YP_009287144.1	YP_009665340.1	Eukaryota	YP_009287144.1	YP_009665340.1	88.0	94.0	81.0	0.061	0.727	0.83	24.0	87.0	17.0	94.0	0.4413	0.6426	0.5042	0.4792	0.5261	0.326	YP_009665340.1	0.4917	0.4792
YP_009287144.1	YP_009784893.1	Bacteria	YP_009287144.1	YP_009784893.1	88.0	94.0	107.0	0.037	1.0	0.883	1.0	88.0	8.0	90.0	0.4002	0.4831	0.4585	0.4376	0.4607	0.214	YP_009784893.1	0.44805	0.4376
YP_009287144.1	YP_009287144.1	Bacteria	YP_009287144.1	YP_009287144.1	88.0	88.0	88.0	1.0	1.0	1.0	1.0	88.0	1.0	88.0	1.0	1.0	1.0	1.0	1.0	0.0	YP_009287144.1	1.0	1.0
YP_009287321.1	YP_009287321.1	Bacteria	YP_009287321.1	YP_009287321.1	134.0	134.0	134.0	1.0	1.0	1.0	1.0	134.0	1.0	134.0	1.0	1.0	1.0	1.0	1.0	0.0	YP_009287321.1	1.0	1.0
YP_009287377.1	YP_009287377.1	Bacteria	YP_009287377.1	YP_009287377.1	195.0	195.0	195.0	1.0	1.0	1.0	1.0	195.0	1.0	195.0	1.0	1.0	1.0	1.0	1.0	0.0	YP_009287377.1	1.0	1.0
YP_009287612.1	YP_009287612.1	Bacteria	YP_009287612.1	YP_009287612.1	216.0	216.0	216.0	1.0	1.0	1.0	1.0	216.0	1.0	216.0	1.0	1.0	1.0	1.0	1.0	0.0	YP_009287612.1	1.0	1.0
YP_009287731.1	YP_010654854.1	Bacteria	YP_009287731.1	YP_010654854.1	234.0	250.0	234.0	0.081	0.957	0.628	2.0	225.0	12.0	168.0	0.4774	0.7253	0.5105	0.4814	0.5876	0.442	YP_010654854.1	0.49595	0.4814
YP_009287731.1	YP_010052268.1	Bacteria	YP_010052268.1	YP_009287731.1	221.0	234.0	145.0	0.144	0.566	0.543	11.0	135.0	2.0	128.0	0.4074	0.7243	0.4283	0.406	0.6519	0.233	YP_009287731.1	0.41715	0.406
YP_009287731.1	YP_010050227.1	Bacteria	YP_010050227.1	YP_009287731.1	256.0	234.0	259.0	0.054	0.898	0.944	22.0	251.0	2.0	222.0	0.5419	0.6248	0.5509	0.5937	0.4889	0.537	YP_009287731.1	0.5723	0.5509
YP_009287731.1	YP_010105283.1	Bacteria	YP_009287731.1	YP_010105283.1	234.0	223.0	293.0	0.051	0.97	0.897	4.0	230.0	15.0	214.0	0.3932	0.4677	0.41	0.4265	0.4731	0.179	YP_010105283.1	0.41825	0.41
YP_009287731.1	YP_009287731.1	Bacteria	YP_009287731.1	YP_009287731.1	234.0	234.0	234.0	1.0	1.0	1.0	1.0	234.0	1.0	234.0	1.0	1.0	1.0	1.0	1.0	0.0	YP_009287731.1	1.0	1.0
YP_009287877.1	YP_009287877.1	Bacteria	YP_009287877.1	YP_009287877.1	225.0	225.0	225.0	1.0	1.0	1.0	1.0	225.0	1.0	225.0	1.0	1.0	1.0	1.0	1.0	0.0	YP_009287877.1	1.0	1.0
YP_009287894.1	YP_009287894.1	Bacteria	YP_009287894.1	YP_009287894.1	89.0	89.0	89.0	1.0	1.0	1.0	1.0	89.0	1.0	89.0	1.0	1.0	1.0	1.0	1.0	0.0	YP_009287894.1	1.0	1.0
YP_009287907.1	YP_010738337.1	Bacteria	YP_010738337.1	YP_009287907.1	87.0	87.0	78.0	0.076	0.805	0.77	18.0	87.0	3.0	69.0	0.4856	0.6575	0.5279	0.5279	0.5482	0.411	YP_009287907.1	0.5279	0.5279
YP_009287907.1	NP_944055.1	Bacteria	NP_944055.1	YP_009287907.1	89.0	87.0	70.0	0.1	0.562	0.759	11.0	60.0	3.0	68.0	0.401	0.6939	0.4202	0.4286	0.527	0.196	YP_009287907.1	0.4244	0.4202
YP_009287907.1	YP_009287907.1	Bacteria	YP_009287907.1	YP_009287907.1	87.0	87.0	87.0	1.0	1.0	1.0	1.0	87.0	1.0	87.0	1.0	1.0	1.0	1.0	1.0	0.0	YP_009287907.1	1.0	1.0
YP_009287964.1	YP_009287964.1	Bacteria	YP_009287964.1	YP_009287964.1	879.0	879.0	879.0	1.0	1.0	1.0	1.0	879.0	1.0	879.0	1.0	1.0	1.0	1.0	1.0	0.0	YP_009287964.1	1.0	1.0
YP_009287974.1	YP_009287974.1	Bacteria	YP_009287974.1	YP_009287974.1	59.0	59.0	59.0	1.0	1.0	1.0	1.0	59.0	1.0	59.0	1.0	1.0	1.0	1.0	1.0	0.0	YP_009287974.1	1.0	1.0
YP_009288115.1	YP_009288115.1	Bacteria	YP_009288115.1	YP_009288115.1	340.0	340.0	340.0	1.0	1.0	1.0	1.0	340.0	1.0	340.0	1.0	1.0	1.0	1.0	1.0	0.0	YP_009288115.1	1.0	1.0
YP_009288115.1	YP_009285332.1	Bacteria	YP_009285332.1	YP_009288115.1	306.0	340.0	345.0	0.055	0.729	0.903	84.0	306.0	11.0	317.0	0.4382	0.6243	0.4774	0.4357	0.491	0.326	YP_009288115.1	0.45655	0.4357
YP_009288208.1	YP_009288208.1	Bacteria	YP_009288208.1	YP_009288208.1	207.0	207.0	207.0	1.0	1.0	1.0	1.0	207.0	1.0	207.0	1.0	1.0	1.0	1.0	1.0	0.0	YP_009288208.1	1.0	1.0
YP_009288350.1	YP_009288350.1	Bacteria	YP_009288350.1	YP_009288350.1	188.0	188.0	188.0	1.0	1.0	1.0	1.0	188.0	1.0	188.0	1.0	1.0	1.0	1.0	1.0	0.0	YP_009288350.1	1.0	1.0
YP_009289617.1	YP_009289617.1	Bacteria	YP_009289617.1	YP_009289617.1	45.0	45.0	45.0	1.0	1.0	1.0	1.0	45.0	1.0	45.0	1.0	1.0	1.0	1.0	1.0	0.0	YP_009289617.1	1.0	1.0
YP_009289617.1	NP_149760.1	Eukaryota	YP_009289617.1	NP_149760.1	45.0	45.0	36.0	0.083	0.756	0.711	6.0	39.0	14.0	45.0	0.5337	0.7738	0.5676	0.5676	0.7322	0.569	NP_149760.1	0.5676	0.5676
YP_009289781.1	YP_009289781.1	Bacteria	YP_009289781.1	YP_009289781.1	172.0	172.0	172.0	1.0	1.0	1.0	1.0	172.0	1.0	172.0	1.0	1.0	1.0	1.0	1.0	0.0	YP_009289781.1	1.0	1.0
YP_009289797.1	YP_009289797.1	Bacteria	YP_009289797.1	YP_009289797.1	208.0	208.0	208.0	1.0	1.0	1.0	1.0	208.0	1.0	208.0	1.0	1.0	1.0	1.0	1.0	0.0	YP_009289797.1	1.0	1.0
YP_009289797.1	YP_007673652.1	Bacteria	YP_009289797.1	YP_007673652.1	208.0	213.0	216.0	0.231	0.966	1.0	8.0	208.0	1.0	213.0	0.7622	0.8307	0.8024	0.7856	0.749	0.971	YP_007673652.1	0.794	0.7856
YP_009289797.1	YP_009203679.1	Bacteria	YP_009203679.1	YP_009289797.1	222.0	208.0	198.0	0.08	0.577	0.938	27.0	154.0	13.0	207.0	0.4373	0.712	0.4451	0.4708	0.538	0.254	YP_009289797.1	0.45794999999999997	0.4451
YP_009289797.1	YP_009598223.1	Bacteria	YP_009289797.1	YP_009598223.1	208.0	200.0	217.0	0.179	0.889	0.975	24.0	208.0	4.0	198.0	0.6913	0.7811	0.6976	0.7234	0.7121	0.9	YP_009598223.1	0.7105	0.6976
YP_009289844.1	YP_009289844.1	Bacteria	YP_009289844.1	YP_009289844.1	97.0	97.0	97.0	1.0	1.0	1.0	1.0	97.0	1.0	97.0	1.0	1.0	1.0	1.0	1.0	0.0	YP_009289844.1	1.0	1.0
YP_009289859.1	YP_009289859.1	Bacteria	YP_009289859.1	YP_009289859.1	96.0	96.0	96.0	1.0	1.0	1.0	1.0	96.0	1.0	96.0	1.0	1.0	1.0	1.0	1.0	0.0	YP_009289859.1	1.0	1.0
YP_009289859.1	YP_007236663.1	Bacteria	YP_009289859.1	YP_007236663.1	96.0	88.0	61.0	0.098	0.583	0.625	41.0	96.0	34.0	88.0	0.3918	0.6431	0.4018	0.4327	0.7291	0.164	YP_007236663.1	0.41725	0.4018
YP_009289866.1	YP_009289866.1	Bacteria	YP_009289866.1	YP_009289866.1	120.0	120.0	120.0	1.0	1.0	1.0	1.0	120.0	1.0	120.0	1.0	1.0	1.0	1.0	1.0	0.0	YP_009289866.1	1.0	1.0
YP_009289866.1	NP_203442.1	Bacteria	NP_203442.1	YP_009289866.1	117.0	120.0	134.0	0.089	0.932	0.892	6.0	114.0	4.0	110.0	0.4735	0.5528	0.5101	0.4993	0.5038	0.382	YP_009289866.1	0.5047	0.4993
YP_009289866.1	YP_009281305.1	Bacteria	YP_009281305.1	YP_009289866.1	117.0	120.0	111.0	0.09	0.829	0.75	11.0	107.0	7.0	96.0	0.4058	0.5514	0.4455	0.4364	0.534	0.214	YP_009289866.1	0.44095	0.4364
YP_009289866.1	YP_010050012.1	Bacteria	YP_010050012.1	YP_009289866.1	133.0	120.0	66.0	0.196	0.496	0.542	1.0	66.0	56.0	120.0	0.3932	0.7382	0.3963	0.432	0.7648	0.164	YP_009289866.1	0.41415	0.3963
YP_009289876.1	YP_009289876.1	Bacteria	YP_009289876.1	YP_009289876.1	79.0	79.0	79.0	1.0	1.0	1.0	1.0	79.0	1.0	79.0	1.0	1.0	1.0	1.0	1.0	0.0	YP_009289876.1	1.0	1.0
YP_009289910.1	YP_009289910.1	Bacteria	YP_009289910.1	YP_009289910.1	113.0	113.0	113.0	1.0	1.0	1.0	1.0	113.0	1.0	113.0	1.0	1.0	1.0	1.0	1.0	0.0	YP_009289910.1	1.0	1.0
YP_009289911.1	YP_009289911.1	Bacteria	YP_009289911.1	YP_009289911.1	192.0	192.0	192.0	1.0	1.0	1.0	1.0	192.0	1.0	192.0	1.0	1.0	1.0	1.0	1.0	0.0	YP_009289911.1	1.0	1.0
YP_009289933.1	YP_009289933.1	Bacteria	YP_009289933.1	YP_009289933.1	70.0	70.0	70.0	1.0	1.0	1.0	1.0	70.0	1.0	70.0	1.0	1.0	1.0	1.0	1.0	0.0	YP_009289933.1	1.0	1.0
YP_009289938.1	YP_009289938.1	Bacteria	YP_009289938.1	YP_009289938.1	71.0	71.0	71.0	1.0	1.0	1.0	1.0	71.0	1.0	71.0	1.0	1.0	1.0	1.0	1.0	0.0	YP_009289938.1	1.0	1.0
YP_009289939.1	YP_009289939.1	Bacteria	YP_009289939.1	YP_009289939.1	139.0	139.0	139.0	1.0	1.0	1.0	1.0	139.0	1.0	139.0	1.0	1.0	1.0	1.0	1.0	0.0	YP_009289939.1	1.0	1.0
YP_009289969.1	YP_009289969.1	Bacteria	YP_009289969.1	YP_009289969.1	1315.0	1315.0	1315.0	1.0	1.0	1.0	1.0	1315.0	1.0	1315.0	1.0	1.0	1.0	1.0	1.0	0.0	YP_009289969.1	1.0	1.0
YP_009289970.1	YP_009289970.1	Bacteria	YP_009289970.1	YP_009289970.1	32.0	32.0	32.0	1.0	1.0	1.0	1.0	32.0	1.0	32.0	1.0	1.0	1.0	1.0	1.0	0.0	YP_009289970.1	1.0	1.0
YP_009290029.1	YP_009290029.1	Bacteria	YP_009290029.1	YP_009290029.1	120.0	120.0	120.0	1.0	1.0	1.0	1.0	120.0	1.0	120.0	1.0	1.0	1.0	1.0	1.0	0.0	YP_009290029.1	1.0	1.0
YP_009290043.1	YP_009795429.1	Bacteria	YP_009290043.1	YP_009795429.1	48.0	46.0	22.0	0.045	0.458	0.478	15.0	36.0	15.0	36.0	0.4268	0.8917	0.4283	0.4462	0.5399	0.233	YP_009795429.1	0.43725	0.4283
YP_009290043.1	YP_009951950.1	Bacteria	YP_009951950.1	YP_009290043.1	47.0	48.0	24.0	0.125	0.511	0.5	7.0	30.0	13.0	36.0	0.4211	0.8208	0.4412	0.4327	0.7756	0.254	YP_009290043.1	0.43694999999999995	0.4327
YP_009290043.1	NP_612305.1	Eukaryota	NP_612305.1	YP_009290043.1	50.0	48.0	36.0	0.111	0.64	0.75	1.0	32.0	1.0	36.0	0.462	0.7124	0.5129	0.5297	0.5723	0.326	YP_009290043.1	0.5213	0.5129
YP_009290043.1	YP_009290043.1	Bacteria	YP_009290043.1	YP_009290043.1	48.0	48.0	48.0	1.0	1.0	1.0	1.0	48.0	1.0	48.0	1.0	1.0	1.0	1.0	1.0	0.0	YP_009290043.1	1.0	1.0
YP_009290043.1	YP_009855528.1	Bacteria	YP_009855528.1	YP_009290043.1	53.0	48.0	34.0	0.029	0.642	0.708	17.0	50.0	15.0	48.0	0.4828	0.7341	0.5068	0.5503	0.7796	0.353	YP_009290043.1	0.5285500000000001	0.5068
YP_009290043.1	YP_008125656.1	Bacteria	YP_008125656.1	YP_009290043.1	51.0	48.0	47.0	0.106	0.902	0.771	2.0	47.0	4.0	40.0	0.4691	0.642	0.497	0.5206	0.5978	0.326	YP_009290043.1	0.5087999999999999	0.497
YP_009290066.1	YP_010092989.1	Bacteria	YP_009290066.1	YP_010092989.1	82.0	85.0	56.0	0.089	0.659	0.659	29.0	82.0	30.0	85.0	0.4732	0.7343	0.5243	0.509	0.6024	0.382	YP_010092989.1	0.51665	0.509
YP_009290066.1	YP_009196151.1	Bacteria	YP_009290066.1	YP_009196151.1	82.0	90.0	55.0	0.145	0.671	0.578	18.0	72.0	39.0	90.0	0.4535	0.7403	0.5075	0.469	0.5951	0.353	YP_009196151.1	0.48824999999999996	0.469
YP_009290066.1	YP_238807.1	Bacteria	YP_009290066.1	YP_238807.1	82.0	81.0	57.0	0.105	0.695	0.679	21.0	77.0	27.0	81.0	0.4716	0.7078	0.5168	0.5219	0.593	0.353	YP_238807.1	0.51935	0.5168
YP_009290066.1	YP_010679733.1	Bacteria	YP_009290066.1	YP_010679733.1	82.0	74.0	70.0	0.1	0.829	0.905	14.0	81.0	3.0	69.0	0.5499	0.691	0.5865	0.6355	0.61	0.569	YP_010679733.1	0.611	0.5865
YP_009290066.1	YP_010649684.1	Bacteria	YP_009290066.1	YP_010649684.1	82.0	79.0	53.0	0.132	0.646	0.671	20.0	72.0	8.0	60.0	0.5635	0.8663	0.5751	0.5953	0.7184	0.632	YP_010649684.1	0.5851999999999999	0.5751
YP_009290066.1	YP_010083946.1	Bacteria	YP_009290066.1	YP_010083946.1	82.0	88.0	75.0	0.12	0.902	0.761	7.0	80.0	20.0	86.0	0.6412	0.8394	0.6932	0.6504	0.7233	0.887	YP_010083946.1	0.6718	0.6504
YP_009290066.1	YP_010081850.1	Bacteria	YP_009290066.1	YP_010081850.1	82.0	91.0	78.0	0.064	0.805	0.648	17.0	82.0	16.0	74.0	0.4275	0.634	0.4727	0.4311	0.5072	0.301	YP_010081850.1	0.45189999999999997	0.4311
YP_009290066.1	YP_009905335.1	Bacteria	YP_009290066.1	YP_009905335.1	82.0	74.0	77.0	0.116	0.939	0.973	1.0	77.0	1.0	72.0	0.7006	0.8138	0.7206	0.7861	0.7136	0.9	YP_009905335.1	0.75335	0.7206
YP_009290066.1	YP_009613700.1	Bacteria	YP_009290066.1	YP_009613700.1	82.0	77.0	57.0	0.122	0.695	0.727	18.0	74.0	1.0	56.0	0.5255	0.7602	0.5514	0.5812	0.5999	0.505	YP_009613700.1	0.5663	0.5514
YP_009290066.1	YP_009600512.1	Bacteria	YP_009290066.1	YP_009600512.1	82.0	91.0	67.0	0.074	0.756	0.725	21.0	82.0	26.0	91.0	0.5324	0.759	0.5966	0.5461	0.6269	0.632	YP_009600512.1	0.57135	0.5461
YP_009290066.1	YP_009599468.1	Bacteria	YP_009290066.1	YP_009599468.1	82.0	75.0	56.0	0.017	0.683	0.693	21.0	76.0	2.0	53.0	0.5022	0.7649	0.5213	0.5624	0.5846	0.411	YP_009599468.1	0.5418499999999999	0.5213
YP_009290066.1	YP_009218509.1	Archaea	YP_009290066.1	YP_009218509.1	82.0	80.0	75.0	0.106	0.878	0.575	7.0	78.0	2.0	47.0	0.403	0.6914	0.4211	0.4303	0.5969	0.196	YP_009218509.1	0.42569999999999997	0.4211
YP_009290066.1	YP_009208645.1	Bacteria	YP_009290066.1	YP_009208645.1	82.0	81.0	78.0	0.089	0.927	0.84	7.0	82.0	14.0	81.0	0.6195	0.7876	0.6659	0.6728	0.6335	0.795	YP_009208645.1	0.66935	0.6659
YP_009290066.1	YP_009206102.1	Bacteria	YP_009290066.1	YP_009206102.1	82.0	87.0	66.0	0.045	0.573	0.736	34.0	80.0	24.0	87.0	0.411	0.7257	0.4412	0.4182	0.4623	0.254	YP_009206102.1	0.42969999999999997	0.4182
YP_009290066.1	YP_009195991.1	Bacteria	YP_009290066.1	YP_009195991.1	82.0	82.0	71.0	0.098	0.78	0.866	19.0	82.0	7.0	77.0	0.4878	0.6639	0.5496	0.5496	0.6064	0.411	YP_009195991.1	0.5496	0.5496
YP_009290066.1	YP_240119.1	Bacteria	YP_009290066.1	YP_240119.1	82.0	76.0	49.0	0.122	0.537	0.605	38.0	81.0	31.0	76.0	0.4271	0.7624	0.4288	0.4594	0.4925	0.233	YP_240119.1	0.4441	0.4288
YP_009290066.1	YP_007111989.1	Bacteria	YP_009290066.1	YP_007111989.1	82.0	82.0	82.0	0.036	0.963	0.695	1.0	79.0	26.0	82.0	0.4614	0.6787	0.5071	0.5071	0.5662	0.353	YP_007111989.1	0.5071	0.5071
YP_009290066.1	YP_009121792.1	Eukaryota	YP_009290066.1	YP_009121792.1	82.0	84.0	56.0	0.089	0.671	0.607	24.0	78.0	34.0	84.0	0.4496	0.7282	0.4828	0.4729	0.5233	0.326	YP_009121792.1	0.47785	0.4729
YP_009290066.1	YP_009290066.1	Bacteria	YP_009290066.1	YP_009290066.1	82.0	82.0	82.0	1.0	1.0	1.0	1.0	82.0	1.0	82.0	1.0	1.0	1.0	1.0	1.0	0.0	YP_009290066.1	1.0	1.0
YP_009290066.1	NP_041330.2	Eukaryota	YP_009290066.1	NP_041330.2	82.0	83.0	55.0	0.109	0.659	0.663	20.0	73.0	1.0	55.0	0.4778	0.7339	0.5264	0.5212	0.6066	0.382	NP_041330.2	0.5238	0.5212
YP_009290066.1	NP_051832.1	Eukaryota	YP_009290066.1	NP_051832.1	82.0	76.0	59.0	0.067	0.659	0.75	29.0	82.0	5.0	61.0	0.5395	0.8037	0.5497	0.5883	0.564	0.537	NP_051832.1	0.569	0.5497
YP_009290066.1	NP_536411.1	Bacteria	YP_009290066.1	NP_536411.1	82.0	84.0	78.0	0.076	0.902	0.881	1.0	74.0	11.0	84.0	0.6035	0.7208	0.6553	0.6422	0.6349	0.772	NP_536411.1	0.6487499999999999	0.6422
YP_009290066.1	NP_892071.1	Bacteria	YP_009290066.1	NP_892071.1	82.0	87.0	84.0	0.035	0.976	0.793	1.0	80.0	19.0	87.0	0.4301	0.5693	0.5015	0.4805	0.5394	0.277	NP_892071.1	0.491	0.4805
YP_009290066.1	NP_957942.1	Eukaryota	YP_009290066.1	NP_957942.1	82.0	86.0	67.0	0.149	0.793	0.767	18.0	82.0	9.0	74.0	0.5256	0.715	0.5913	0.5693	0.645	0.569	NP_957942.1	0.5803	0.5693
YP_009290066.1	YP_009173163.1	Eukaryota	YP_009290066.1	YP_009173163.1	82.0	82.0	76.0	0.026	0.817	0.683	2.0	68.0	27.0	82.0	0.4202	0.6222	0.447	0.447	0.6014	0.254	YP_009173163.1	0.447	0.447
YP_009290066.1	YP_001285853.1	Bacteria	YP_009290066.1	YP_001285853.1	82.0	87.0	58.0	0.051	0.659	0.655	29.0	82.0	2.0	58.0	0.4526	0.7081	0.5072	0.4833	0.5928	0.353	YP_001285853.1	0.49524999999999997	0.4833
YP_009290066.1	YP_004421577.1	Bacteria	YP_009290066.1	YP_004421577.1	82.0	75.0	82.0	0.0	0.976	0.733	3.0	82.0	21.0	75.0	0.4313	0.6277	0.4627	0.4958	0.5738	0.233	YP_004421577.1	0.47925	0.4627
YP_009290066.1	YP_006907479.1	Bacteria	YP_009290066.1	YP_006907479.1	82.0	80.0	62.0	0.064	0.72	0.613	24.0	82.0	19.0	67.0	0.4165	0.6849	0.4381	0.4476	0.4344	0.233	YP_006907479.1	0.44284999999999997	0.4381
YP_009290066.1	YP_006988853.1	Bacteria	YP_009290066.1	YP_006988853.1	82.0	88.0	58.0	0.086	0.634	0.591	31.0	82.0	17.0	68.0	0.4335	0.7031	0.4724	0.4438	0.5447	0.301	YP_006988853.1	0.45809999999999995	0.4438
YP_009290066.1	YP_008771618.1	Bacteria	YP_009290066.1	YP_008771618.1	82.0	82.0	67.0	0.104	0.817	0.732	16.0	82.0	1.0	60.0	0.6392	0.8951	0.6623	0.6623	0.695	0.837	YP_008771618.1	0.6623	0.6623
YP_009290066.1	YP_009009874.1	Bacteria	YP_009290066.1	YP_009009874.1	82.0	89.0	60.0	0.05	0.732	0.618	19.0	78.0	35.0	89.0	0.5751	0.9039	0.6155	0.5699	0.649	0.747	YP_009009874.1	0.5927	0.5699
YP_009290066.1	YP_001427120.1	Eukaryota	YP_009290066.1	YP_001427120.1	82.0	87.0	66.0	0.06	0.756	0.736	21.0	82.0	3.0	66.0	0.4992	0.6993	0.5532	0.5278	0.5682	0.505	YP_001427120.1	0.5405	0.5278
YP_009290093.1	YP_009290093.1	Bacteria	YP_009290093.1	YP_009290093.1	53.0	53.0	53.0	1.0	1.0	1.0	1.0	53.0	1.0	53.0	1.0	1.0	1.0	1.0	1.0	0.0	YP_009290093.1	1.0	1.0
YP_009290099.1	YP_009290099.1	Bacteria	YP_009290099.1	YP_009290099.1	37.0	37.0	37.0	1.0	1.0	1.0	1.0	37.0	1.0	37.0	1.0	1.0	1.0	1.0	1.0	0.0	YP_009290099.1	1.0	1.0
YP_009290109.1	YP_009290109.1	Bacteria	YP_009290109.1	YP_009290109.1	46.0	46.0	46.0	1.0	1.0	1.0	1.0	46.0	1.0	46.0	1.0	1.0	1.0	1.0	1.0	0.0	YP_009290109.1	1.0	1.0
YP_009290113.1	YP_009290113.1	Bacteria	YP_009290113.1	YP_009290113.1	244.0	244.0	244.0	1.0	1.0	1.0	1.0	244.0	1.0	244.0	1.0	1.0	1.0	1.0	1.0	0.0	YP_009290113.1	1.0	1.0
YP_009290122.1	YP_009290067.1	Bacteria	YP_009290067.1	YP_009290122.1	89.0	83.0	89.0	0.078	0.876	0.916	4.0	81.0	8.0	83.0	0.3981	0.5026	0.4476	0.4695	0.3917	0.196	YP_009290122.1	0.45855	0.4476
YP_009290122.1	YP_009290122.1	Bacteria	YP_009290122.1	YP_009290122.1	83.0	83.0	83.0	1.0	1.0	1.0	1.0	83.0	1.0	83.0	1.0	1.0	1.0	1.0	1.0	0.0	YP_009290122.1	1.0	1.0
YP_009290147.1	YP_009290147.1	Bacteria	YP_009290147.1	YP_009290147.1	85.0	85.0	85.0	1.0	1.0	1.0	1.0	85.0	1.0	85.0	1.0	1.0	1.0	1.0	1.0	0.0	YP_009290147.1	1.0	1.0
YP_009290150.1	YP_009290150.1	Bacteria	YP_009290150.1	YP_009290150.1	43.0	43.0	43.0	1.0	1.0	1.0	1.0	43.0	1.0	43.0	1.0	1.0	1.0	1.0	1.0	0.0	YP_009290150.1	1.0	1.0
YP_009290391.1	YP_009290391.1	Bacteria	YP_009290391.1	YP_009290391.1	50.0	50.0	50.0	1.0	1.0	1.0	1.0	50.0	1.0	50.0	1.0	1.0	1.0	1.0	1.0	0.0	YP_009290391.1	1.0	1.0
YP_009290392.1	YP_009290392.1	Bacteria	YP_009290392.1	YP_009290392.1	42.0	42.0	42.0	1.0	1.0	1.0	1.0	42.0	1.0	42.0	1.0	1.0	1.0	1.0	1.0	0.0	YP_009290392.1	1.0	1.0
YP_009290711.1	YP_009290711.1	Bacteria	YP_009290711.1	YP_009290711.1	334.0	334.0	334.0	1.0	1.0	1.0	1.0	334.0	1.0	334.0	1.0	1.0	1.0	1.0	1.0	0.0	YP_009290711.1	1.0	1.0
YP_009290786.1	YP_009290786.1	Bacteria	YP_009290786.1	YP_009290786.1	509.0	509.0	509.0	1.0	1.0	1.0	1.0	509.0	1.0	509.0	1.0	1.0	1.0	1.0	1.0	0.0	YP_009290786.1	1.0	1.0
YP_009290786.1	YP_009283638.1	Bacteria	YP_009283638.1	YP_009290786.1	483.0	509.0	509.0	0.1	0.867	0.849	4.0	422.0	1.0	432.0	0.4751	0.5695	0.508	0.4864	0.5477	0.411	YP_009290786.1	0.4972	0.4864
YP_009290867.1	YP_009290867.1	Bacteria	YP_009290867.1	YP_009290867.1	141.0	141.0	141.0	1.0	1.0	1.0	1.0	141.0	1.0	141.0	1.0	1.0	1.0	1.0	1.0	0.0	YP_009290867.1	1.0	1.0
YP_009290873.1	YP_009290873.1	Bacteria	YP_009290873.1	YP_009290873.1	51.0	51.0	51.0	1.0	1.0	1.0	1.0	51.0	1.0	51.0	1.0	1.0	1.0	1.0	1.0	0.0	YP_009290873.1	1.0	1.0
YP_009290953.1	YP_009290953.1	Bacteria	YP_009290953.1	YP_009290953.1	143.0	143.0	143.0	1.0	1.0	1.0	1.0	143.0	1.0	143.0	1.0	1.0	1.0	1.0	1.0	0.0	YP_009290953.1	1.0	1.0
YP_009290975.1	YP_009290975.1	Bacteria	YP_009290975.1	YP_009290975.1	381.0	381.0	381.0	1.0	1.0	1.0	1.0	381.0	1.0	381.0	1.0	1.0	1.0	1.0	1.0	0.0	YP_009290975.1	1.0	1.0
YP_009291001.1	YP_009291001.1	Bacteria	YP_009291001.1	YP_009291001.1	77.0	77.0	77.0	1.0	1.0	1.0	1.0	77.0	1.0	77.0	1.0	1.0	1.0	1.0	1.0	0.0	YP_009291001.1	1.0	1.0
YP_009291031.1	YP_009291031.1	Bacteria	YP_009291031.1	YP_009291031.1	132.0	132.0	132.0	1.0	1.0	1.0	1.0	132.0	1.0	132.0	1.0	1.0	1.0	1.0	1.0	0.0	YP_009291031.1	1.0	1.0
YP_009291031.1	NP_064130.1	Eukaryota	NP_064130.1	YP_009291031.1	121.0	132.0	157.0	0.019	0.876	0.955	3.0	108.0	5.0	130.0	0.3926	0.4875	0.4378	0.4076	0.488	0.214	YP_009291031.1	0.4227	0.4076
YP_009291031.1	YP_009665563.1	Eukaryota	YP_009665563.1	YP_009291031.1	134.0	132.0	144.0	0.013	0.925	0.742	11.0	134.0	34.0	131.0	0.4302	0.5924	0.451	0.4569	0.5015	0.254	YP_009291031.1	0.45394999999999996	0.451
YP_009291141.1	YP_009291141.1	Bacteria	YP_009291141.1	YP_009291141.1	81.0	81.0	81.0	1.0	1.0	1.0	1.0	81.0	1.0	81.0	1.0	1.0	1.0	1.0	1.0	0.0	YP_009291141.1	1.0	1.0
YP_009291397.1	YP_009291397.1	Bacteria	YP_009291397.1	YP_009291397.1	190.0	190.0	190.0	1.0	1.0	1.0	1.0	190.0	1.0	190.0	1.0	1.0	1.0	1.0	1.0	0.0	YP_009291397.1	1.0	1.0
YP_009291510.1	YP_009291510.1	Bacteria	YP_009291510.1	YP_009291510.1	45.0	45.0	45.0	1.0	1.0	1.0	1.0	45.0	1.0	45.0	1.0	1.0	1.0	1.0	1.0	0.0	YP_009291510.1	1.0	1.0
YP_009291562.1	YP_009291562.1	Bacteria	YP_009291562.1	YP_009291562.1	77.0	77.0	77.0	1.0	1.0	1.0	1.0	77.0	1.0	77.0	1.0	1.0	1.0	1.0	1.0	0.0	YP_009291562.1	1.0	1.0
YP_009291566.1	YP_009612486.1	Bacteria	YP_009612486.1	YP_009291566.1	44.0	43.0	31.0	0.129	0.705	0.698	2.0	32.0	13.0	42.0	0.4493	0.6483	0.491	0.499	0.796	0.301	YP_009291566.1	0.495	0.491
YP_009291566.1	YP_009291566.1	Bacteria	YP_009291566.1	YP_009291566.1	43.0	43.0	43.0	1.0	1.0	1.0	1.0	43.0	1.0	43.0	1.0	1.0	1.0	1.0	1.0	0.0	YP_009291566.1	1.0	1.0
YP_009291716.1	YP_009291716.1	Bacteria	YP_009291716.1	YP_009291716.1	103.0	103.0	103.0	1.0	1.0	1.0	1.0	103.0	1.0	103.0	1.0	1.0	1.0	1.0	1.0	0.0	YP_009291716.1	1.0	1.0
YP_009291740.1	YP_009291740.1	Bacteria	YP_009291740.1	YP_009291740.1	87.0	87.0	87.0	1.0	1.0	1.0	1.0	87.0	1.0	87.0	1.0	1.0	1.0	1.0	1.0	0.0	YP_009291740.1	1.0	1.0
YP_009292000.1	YP_009292000.1	Bacteria	YP_009292000.1	YP_009292000.1	236.0	236.0	236.0	1.0	1.0	1.0	1.0	236.0	1.0	236.0	1.0	1.0	1.0	1.0	1.0	0.0	YP_009292000.1	1.0	1.0
YP_009292107.1	YP_009292107.1	Bacteria	YP_009292107.1	YP_009292107.1	193.0	193.0	193.0	1.0	1.0	1.0	1.0	193.0	1.0	193.0	1.0	1.0	1.0	1.0	1.0	0.0	YP_009292107.1	1.0	1.0
YP_009292107.1	YP_009217138.1	Bacteria	YP_009292107.1	YP_009217138.1	193.0	203.0	230.0	0.117	0.99	0.98	3.0	193.0	4.0	202.0	0.6525	0.7001	0.6905	0.6596	0.6891	0.887	YP_009217138.1	0.6750499999999999	0.6596
YP_009292107.1	YP_009626056.1	Bacteria	YP_009292107.1	YP_009626056.1	193.0	208.0	136.0	0.183	0.674	0.63	64.0	193.0	65.0	195.0	0.5418	0.8327	0.575	0.5363	0.6915	0.663	YP_009626056.1	0.55565	0.5363
YP_009292107.1	YP_009833995.1	Bacteria	YP_009292107.1	YP_009833995.1	193.0	206.0	135.0	0.148	0.679	0.641	63.0	193.0	75.0	206.0	0.5257	0.7962	0.5607	0.5287	0.6391	0.601	YP_009833995.1	0.5447	0.5287
YP_009292135.1	YP_010668568.1	Bacteria	YP_010668568.1	YP_009292135.1	174.0	187.0	200.0	0.045	0.902	0.952	15.0	171.0	7.0	184.0	0.5005	0.6035	0.5539	0.5234	0.4642	0.505	YP_009292135.1	0.53865	0.5234
YP_009292135.1	YP_009853395.1	Bacteria	YP_009853395.1	YP_009292135.1	169.0	187.0	199.0	0.085	0.888	0.968	15.0	164.0	7.0	187.0	0.5321	0.6559	0.5917	0.5441	0.4952	0.632	YP_009292135.1	0.5679000000000001	0.5441
YP_009292135.1	YP_009292135.1	Bacteria	YP_009292135.1	YP_009292135.1	187.0	187.0	187.0	1.0	1.0	1.0	1.0	187.0	1.0	187.0	1.0	1.0	1.0	1.0	1.0	0.0	YP_009292135.1	1.0	1.0
YP_009292135.1	YP_009622037.1	Bacteria	YP_009622037.1	YP_009292135.1	179.0	187.0	196.0	0.107	0.883	0.968	22.0	179.0	7.0	187.0	0.5611	0.6753	0.6075	0.5857	0.5347	0.692	YP_009292135.1	0.5966	0.5857
YP_009292163.1	YP_010644630.1	Bacteria	YP_009292163.1	YP_010644630.1	925.0	854.0	948.0	0.15	0.916	0.951	16.0	862.0	43.0	854.0	0.6783	0.7497	0.6653	0.7157	0.6938	0.872	YP_010644630.1	0.6905	0.6653
YP_009292163.1	YP_010347731.1	Bacteria	YP_009292163.1	YP_010347731.1	925.0	909.0	1085.0	0.118	0.974	0.96	11.0	911.0	22.0	894.0	0.6179	0.6587	0.6249	0.6347	0.6384	0.795	YP_010347731.1	0.6298	0.6249
YP_009292163.1	YP_009621747.1	Bacteria	YP_009292163.1	YP_009621747.1	925.0	951.0	1118.0	0.106	0.895	0.915	47.0	874.0	64.0	933.0	0.5065	0.5768	0.5228	0.51	0.6806	0.505	YP_009621747.1	0.5164	0.51
YP_009292163.1	YP_009292163.1	Bacteria	YP_009292163.1	YP_009292163.1	925.0	925.0	925.0	1.0	1.0	1.0	1.0	925.0	1.0	925.0	1.0	1.0	1.0	1.0	1.0	0.0	YP_009292163.1	1.0	1.0
YP_009292164.1	YP_009598781.1	Bacteria	YP_009292164.1	YP_009598781.1	730.0	748.0	865.0	0.142	0.916	0.976	1.0	669.0	4.0	733.0	0.5942	0.664	0.6132	0.5998	0.6634	0.772	YP_009598781.1	0.6065	0.5998
YP_009292164.1	YP_009292164.1	Bacteria	YP_009292164.1	YP_009292164.1	730.0	730.0	730.0	1.0	1.0	1.0	1.0	730.0	1.0	730.0	1.0	1.0	1.0	1.0	1.0	0.0	YP_009292164.1	1.0	1.0
YP_009292218.1	YP_009292218.1	Bacteria	YP_009292218.1	YP_009292218.1	73.0	73.0	73.0	1.0	1.0	1.0	1.0	73.0	1.0	73.0	1.0	1.0	1.0	1.0	1.0	0.0	YP_009292218.1	1.0	1.0
YP_009292246.1	YP_009292246.1	Bacteria	YP_009292246.1	YP_009292246.1	295.0	295.0	295.0	1.0	1.0	1.0	1.0	295.0	1.0	295.0	1.0	1.0	1.0	1.0	1.0	0.0	YP_009292246.1	1.0	1.0
YP_009292412.1	YP_009292412.1	Bacteria	YP_009292412.1	YP_009292412.1	61.0	61.0	61.0	1.0	1.0	1.0	1.0	61.0	1.0	61.0	1.0	1.0	1.0	1.0	1.0	0.0	YP_009292412.1	1.0	1.0
YP_009292437.1	YP_009292437.1	Bacteria	YP_009292437.1	YP_009292437.1	187.0	187.0	187.0	1.0	1.0	1.0	1.0	187.0	1.0	187.0	1.0	1.0	1.0	1.0	1.0	0.0	YP_009292437.1	1.0	1.0
YP_009292646.1	YP_009292646.1	Bacteria	YP_009292646.1	YP_009292646.1	104.0	104.0	104.0	1.0	1.0	1.0	1.0	104.0	1.0	104.0	1.0	1.0	1.0	1.0	1.0	0.0	YP_009292646.1	1.0	1.0
YP_009292646.1	YP_009910044.1	Bacteria	YP_009292646.1	YP_009910044.1	104.0	112.0	109.0	0.119	0.856	0.902	12.0	100.0	12.0	112.0	0.5739	0.7249	0.6288	0.5899	0.6057	0.747	YP_009910044.1	0.6093500000000001	0.5899
YP_009292687.1	YP_009292687.1	Bacteria	YP_009292687.1	YP_009292687.1	321.0	321.0	321.0	1.0	1.0	1.0	1.0	321.0	1.0	321.0	1.0	1.0	1.0	1.0	1.0	0.0	YP_009292687.1	1.0	1.0
YP_009292717.1	YP_009292717.1	Bacteria	YP_009292717.1	YP_009292717.1	168.0	168.0	168.0	1.0	1.0	1.0	1.0	168.0	1.0	168.0	1.0	1.0	1.0	1.0	1.0	0.0	YP_009292717.1	1.0	1.0
YP_009292719.1	YP_009621800.1	Bacteria	YP_009292719.1	YP_009621800.1	145.0	139.0	166.0	0.018	0.862	0.849	21.0	145.0	9.0	126.0	0.4043	0.5027	0.4194	0.4347	0.3471	0.196	YP_009621800.1	0.42705	0.4194
YP_009292719.1	YP_009292719.1	Bacteria	YP_009292719.1	YP_009292719.1	145.0	145.0	145.0	1.0	1.0	1.0	1.0	145.0	1.0	145.0	1.0	1.0	1.0	1.0	1.0	0.0	YP_009292719.1	1.0	1.0
YP_009292719.1	YP_009626044.1	Bacteria	YP_009626044.1	YP_009292719.1	151.0	145.0	151.0	0.072	0.748	0.993	1.0	113.0	2.0	145.0	0.5184	0.696	0.5457	0.5644	0.5424	0.505	YP_009292719.1	0.55505	0.5457
YP_009292719.1	YP_010665519.1	Bacteria	YP_010665519.1	YP_009292719.1	141.0	145.0	153.0	0.078	0.823	1.0	10.0	125.0	1.0	145.0	0.579	0.738	0.6212	0.6063	0.5539	0.72	YP_009292719.1	0.61375	0.6063
YP_009292719.1	YP_009621957.1	Bacteria	YP_009621957.1	YP_009292719.1	142.0	145.0	151.0	0.052	0.859	1.0	5.0	126.0	1.0	145.0	0.51	0.6364	0.5636	0.5546	0.4811	0.505	YP_009292719.1	0.5590999999999999	0.5546
YP_009292719.1	YP_009623164.1	Bacteria	YP_009623164.1	YP_009292719.1	149.0	145.0	184.0	0.032	0.698	1.0	30.0	133.0	1.0	145.0	0.2955	0.4218	0.3162	0.3232	0.3635	0.082	YP_009292719.1	0.3197	0.3162
YP_009292719.1	YP_009621769.1	Bacteria	YP_009292719.1	YP_009621769.1	145.0	136.0	154.0	0.045	1.0	0.853	1.0	145.0	7.0	122.0	0.4819	0.6149	0.5155	0.5415	0.4407	0.382	YP_009621769.1	0.5285	0.5155
YP_009292719.1	YP_009612802.1	Bacteria	YP_009292719.1	YP_009612802.1	145.0	136.0	161.0	0.037	0.717	0.993	8.0	111.0	2.0	136.0	0.391	0.5372	0.4084	0.4307	0.3978	0.179	YP_009612802.1	0.41955	0.4084
YP_009292800.1	YP_001426901.1	Eukaryota	YP_009292800.1	YP_001426901.1	122.0	141.0	147.0	0.027	0.689	1.0	3.0	86.0	1.0	141.0	0.4079	0.63	0.4659	0.4141	0.4486	0.277	YP_001426901.1	0.44	0.4141
YP_009292800.1	YP_009621978.1	Bacteria	YP_009292800.1	YP_009621978.1	122.0	134.0	128.0	0.054	0.746	0.881	1.0	91.0	17.0	134.0	0.4489	0.638	0.5	0.4623	0.4928	0.353	YP_009621978.1	0.48114999999999997	0.4623
YP_009292800.1	YP_009609857.1	Bacteria	YP_009292800.1	YP_009609857.1	122.0	110.0	135.0	0.022	0.984	0.764	3.0	122.0	20.0	103.0	0.4181	0.5878	0.4299	0.4682	0.4562	0.214	YP_009609857.1	0.44905	0.4299
YP_009292800.1	YP_010012717.1	Bacteria	YP_009292800.1	YP_010012717.1	122.0	125.0	108.0	0.092	0.836	0.752	16.0	117.0	28.0	121.0	0.469	0.6294	0.5127	0.5026	0.5137	0.382	YP_010012717.1	0.50765	0.5026
YP_009292800.1	NP_149534.1	Eukaryota	YP_009292800.1	NP_149534.1	122.0	129.0	137.0	0.029	0.836	0.86	19.0	120.0	1.0	111.0	0.4225	0.5429	0.4665	0.4457	0.4105	0.277	NP_149534.1	0.4561	0.4457
YP_009292800.1	NP_777321.1	Bacteria	YP_009292800.1	NP_777321.1	122.0	114.0	157.0	0.019	0.943	0.974	5.0	119.0	1.0	111.0	0.3623	0.4188	0.3878	0.4087	0.3574	0.138	NP_777321.1	0.39825	0.3878
YP_009292800.1	NP_803732.1	Bacteria	YP_009292800.1	NP_803732.1	122.0	131.0	128.0	0.031	0.779	0.84	20.0	114.0	12.0	121.0	0.4529	0.615	0.4942	0.4646	0.5044	0.353	NP_803732.1	0.4794	0.4646
YP_009292800.1	NP_859113.1	Bacteria	YP_009292800.1	NP_859113.1	122.0	111.0	116.0	0.06	0.705	1.0	1.0	86.0	1.0	111.0	0.4312	0.6006	0.457	0.4918	0.4223	0.233	NP_859113.1	0.47440000000000004	0.457
YP_009292800.1	NP_048304.1	Eukaryota	NP_048304.1	YP_009292800.1	117.0	122.0	104.0	0.048	0.855	0.664	18.0	117.0	23.0	103.0	0.458	0.679	0.4977	0.4804	0.5817	0.353	YP_009292800.1	0.48905	0.4804
YP_009292800.1	YP_009292800.1	Bacteria	YP_009292800.1	YP_009292800.1	122.0	122.0	122.0	1.0	1.0	1.0	1.0	122.0	1.0	122.0	1.0	1.0	1.0	1.0	1.0	0.0	YP_009292800.1	1.0	1.0
YP_009292800.1	YP_001285461.1	Bacteria	YP_009292800.1	YP_001285461.1	122.0	114.0	108.0	0.037	0.844	0.632	1.0	103.0	43.0	114.0	0.4293	0.6937	0.442	0.4688	0.4845	0.233	YP_001285461.1	0.4554	0.442
YP_009292800.1	YP_009290660.1	Bacteria	YP_009292800.1	YP_009290660.1	122.0	128.0	109.0	0.064	0.607	0.844	1.0	74.0	17.0	124.0	0.4182	0.6882	0.4586	0.4406	0.4683	0.254	YP_009290660.1	0.4496	0.4406
YP_009292800.1	YP_007392586.1	Bacteria	YP_009292800.1	YP_007392586.1	122.0	133.0	124.0	0.056	0.869	0.865	17.0	122.0	2.0	116.0	0.4483	0.5733	0.5157	0.4839	0.4419	0.353	YP_007392586.1	0.4998	0.4839
YP_009292800.1	YP_009954268.1	Bacteria	YP_009292800.1	YP_009954268.1	122.0	120.0	123.0	0.056	0.828	0.8	5.0	105.0	24.0	119.0	0.3497	0.462	0.3884	0.3932	0.338	0.126	YP_009954268.1	0.39080000000000004	0.3884
YP_009292800.1	YP_009043713.1	Bacteria	YP_009292800.1	YP_009043713.1	122.0	119.0	137.0	0.051	0.893	0.908	1.0	109.0	11.0	118.0	0.3688	0.4479	0.4072	0.4148	0.3343	0.15	YP_009043713.1	0.41100000000000003	0.4072
YP_009292800.1	NP_037843.1	Eukaryota	YP_009292800.1	NP_037843.1	122.0	119.0	154.0	0.032	0.967	1.0	3.0	120.0	1.0	119.0	0.4754	0.5236	0.5057	0.5163	0.4262	0.382	NP_037843.1	0.511	0.5057
YP_009292800.1	NP_057957.1	Eukaryota	YP_009292800.1	NP_057957.1	122.0	114.0	127.0	0.031	0.713	1.0	36.0	122.0	1.0	114.0	0.3527	0.4919	0.3862	0.4057	0.3566	0.126	NP_057957.1	0.39595	0.3862
YP_009292800.1	YP_009036582.1	Bacteria	YP_009292800.1	YP_009036582.1	122.0	113.0	116.0	0.06	0.861	0.841	1.0	105.0	1.0	95.0	0.3993	0.5219	0.4339	0.4586	0.3846	0.179	YP_009036582.1	0.44625000000000004	0.4339
YP_009292800.1	YP_001426326.1	Eukaryota	YP_009292800.1	YP_001426326.1	122.0	114.0	126.0	0.031	0.623	0.965	47.0	122.0	1.0	110.0	0.4086	0.6331	0.4142	0.4403	0.4289	0.196	YP_001426326.1	0.42725	0.4142
YP_009292800.1	YP_009118809.1	Bacteria	YP_009292800.1	YP_009118809.1	122.0	124.0	144.0	0.062	0.934	0.847	5.0	118.0	2.0	106.0	0.4216	0.5174	0.4535	0.4473	0.461	0.254	YP_009118809.1	0.4504	0.4473
YP_009292800.1	NP_852583.1	Bacteria	NP_852583.1	YP_009292800.1	131.0	122.0	120.0	0.066	0.718	0.811	27.0	120.0	20.0	118.0	0.4015	0.5499	0.417	0.4425	0.4997	0.196	YP_009292800.1	0.42974999999999997	0.417
YP_009292800.1	YP_009612778.1	Bacteria	YP_009292800.1	YP_009612778.1	122.0	136.0	124.0	0.04	0.754	0.838	1.0	92.0	19.0	132.0	0.4686	0.6643	0.5205	0.4745	0.5559	0.411	YP_009612778.1	0.49749999999999994	0.4745
YP_009292800.1	YP_009815758.1	Bacteria	YP_009815758.1	YP_009292800.1	110.0	122.0	139.0	0.021	0.927	0.943	9.0	110.0	3.0	117.0	0.4128	0.5038	0.4721	0.4355	0.3575	0.254	YP_009292800.1	0.4538	0.4355
YP_009292800.1	YP_009833996.1	Bacteria	YP_009292800.1	YP_009833996.1	122.0	131.0	120.0	0.033	0.721	0.885	1.0	88.0	16.0	131.0	0.4611	0.6675	0.5106	0.4809	0.5108	0.382	YP_009833996.1	0.49575	0.4809
YP_009292800.1	YP_009146657.1	Bacteria	YP_009292800.1	YP_009146657.1	122.0	118.0	129.0	0.023	0.803	0.975	25.0	122.0	1.0	115.0	0.3937	0.5129	0.4358	0.4468	0.4028	0.179	YP_009146657.1	0.4413	0.4358
YP_009292800.1	YP_009188508.1	Bacteria	YP_009292800.1	YP_009188508.1	122.0	122.0	140.0	0.035	0.861	0.82	18.0	122.0	3.0	102.0	0.3205	0.4116	0.3526	0.3526	0.3308	0.106	YP_009188508.1	0.3526	0.3526
YP_009292800.1	YP_010358550.1	Archaea	YP_009292800.1	YP_010358550.1	122.0	123.0	110.0	0.054	0.73	0.772	12.0	100.0	29.0	123.0	0.4212	0.5919	0.4556	0.4526	0.4154	0.254	YP_010358550.1	0.4541	0.4526
YP_009292800.1	YP_214169.1	Eukaryota	YP_009292800.1	YP_214169.1	122.0	132.0	134.0	0.037	0.951	0.811	1.0	116.0	13.0	119.0	0.4106	0.5198	0.4692	0.4423	0.3708	0.254	YP_214169.1	0.45575	0.4423
YP_009292800.1	YP_010302722.1	Bacteria	YP_009292800.1	YP_010302722.1	122.0	117.0	135.0	0.066	0.828	0.906	17.0	117.0	3.0	108.0	0.375	0.4708	0.4038	0.4172	0.386	0.15	YP_010302722.1	0.4105	0.4038
YP_009292800.1	YP_010675972.1	Bacteria	YP_009292800.1	YP_010675972.1	122.0	134.0	127.0	0.062	0.73	0.881	3.0	91.0	15.0	132.0	0.4103	0.5916	0.4646	0.4312	0.4498	0.254	YP_010675972.1	0.4479	0.4312
YP_009292921.1	YP_009292921.1	Bacteria	YP_009292921.1	YP_009292921.1	277.0	277.0	277.0	1.0	1.0	1.0	1.0	277.0	1.0	277.0	1.0	1.0	1.0	1.0	1.0	0.0	YP_009292921.1	1.0	1.0
YP_009293077.1	YP_009293077.1	Bacteria	YP_009293077.1	YP_009293077.1	201.0	201.0	201.0	1.0	1.0	1.0	1.0	201.0	1.0	201.0	1.0	1.0	1.0	1.0	1.0	0.0	YP_009293077.1	1.0	1.0
YP_009293173.1	YP_009293173.1	Bacteria	YP_009293173.1	YP_009293173.1	130.0	130.0	130.0	1.0	1.0	1.0	1.0	130.0	1.0	130.0	1.0	1.0	1.0	1.0	1.0	0.0	YP_009293173.1	1.0	1.0
YP_009293183.1	YP_009293183.1	Bacteria	YP_009293183.1	YP_009293183.1	162.0	162.0	162.0	1.0	1.0	1.0	1.0	162.0	1.0	162.0	1.0	1.0	1.0	1.0	1.0	0.0	YP_009293183.1	1.0	1.0
YP_009293184.1	YP_009293184.1	Bacteria	YP_009293184.1	YP_009293184.1	154.0	154.0	154.0	1.0	1.0	1.0	1.0	154.0	1.0	154.0	1.0	1.0	1.0	1.0	1.0	0.0	YP_009293184.1	1.0	1.0
YP_009293580.1	YP_009293580.1	No Host	YP_009293580.1	YP_009293580.1	672.0	672.0	672.0	1.0	1.0	1.0	1.0	672.0	1.0	672.0	1.0	1.0	1.0	1.0	1.0	0.0	YP_009293580.1	1.0	1.0
YP_009293580.1	NP_624348.2	Eukaryota	NP_624348.2	YP_009293580.1	637.0	672.0	669.0	0.174	0.939	0.99	40.0	637.0	7.0	671.0	0.8403	0.9262	0.8704	0.8269	0.6934	0.993	YP_009293580.1	0.8486499999999999	0.8269
YP_009300708.1	YP_009300708.1	Bacteria	YP_009300708.1	YP_009300708.1	1292.0	1292.0	1292.0	1.0	1.0	1.0	1.0	1292.0	1.0	1292.0	1.0	1.0	1.0	1.0	1.0	0.0	YP_009300708.1	1.0	1.0
YP_009300772.1	YP_009300772.1	Bacteria	YP_009300772.1	YP_009300772.1	103.0	103.0	103.0	1.0	1.0	1.0	1.0	103.0	1.0	103.0	1.0	1.0	1.0	1.0	1.0	0.0	YP_009300772.1	1.0	1.0
YP_009300816.1	YP_009300816.1	Bacteria	YP_009300816.1	YP_009300816.1	67.0	67.0	67.0	1.0	1.0	1.0	1.0	67.0	1.0	67.0	1.0	1.0	1.0	1.0	1.0	0.0	YP_009300816.1	1.0	1.0
YP_009300874.1	YP_001294928.1	Eukaryota	YP_001294928.1	YP_009300874.1	542.0	550.0	639.0	0.062	0.941	0.911	1.0	510.0	3.0	503.0	0.407	0.4595	0.4339	0.4295	0.4231	0.214	YP_009300874.1	0.4317	0.4295
YP_009300874.1	YP_009300874.1	No Host	YP_009300874.1	YP_009300874.1	550.0	550.0	550.0	1.0	1.0	1.0	1.0	550.0	1.0	550.0	1.0	1.0	1.0	1.0	1.0	0.0	YP_009300874.1	1.0	1.0
YP_009301063.1	YP_009301063.1	Bacteria	YP_009301063.1	YP_009301063.1	46.0	46.0	46.0	1.0	1.0	1.0	1.0	46.0	1.0	46.0	1.0	1.0	1.0	1.0	1.0	0.0	YP_009301063.1	1.0	1.0
YP_009301160.1	YP_009301160.1	Bacteria	YP_009301160.1	YP_009301160.1	230.0	230.0	230.0	1.0	1.0	1.0	1.0	230.0	1.0	230.0	1.0	1.0	1.0	1.0	1.0	0.0	YP_009301160.1	1.0	1.0
YP_009301160.1	NP_996684.1	Bacteria	YP_009301160.1	NP_996684.1	230.0	245.0	216.0	0.087	0.909	0.706	5.0	213.0	1.0	173.0	0.5392	0.7388	0.5765	0.5453	0.5262	0.632	NP_996684.1	0.5609	0.5453
YP_009301176.1	YP_009301176.1	Bacteria	YP_009301176.1	YP_009301176.1	80.0	80.0	80.0	1.0	1.0	1.0	1.0	80.0	1.0	80.0	1.0	1.0	1.0	1.0	1.0	0.0	YP_009301176.1	1.0	1.0
YP_009301176.1	YP_009874006.1	Bacteria	YP_009301176.1	YP_009874006.1	80.0	77.0	72.0	0.041	0.863	0.714	1.0	69.0	23.0	77.0	0.4176	0.6104	0.457	0.4707	0.4839	0.233	YP_009874006.1	0.46385	0.457
YP_009301209.1	YP_009301209.1	Bacteria	YP_009301209.1	YP_009301209.1	102.0	102.0	102.0	1.0	1.0	1.0	1.0	102.0	1.0	102.0	1.0	1.0	1.0	1.0	1.0	0.0	YP_009301209.1	1.0	1.0
YP_009301239.1	YP_009301239.1	Bacteria	YP_009301239.1	YP_009301239.1	52.0	52.0	52.0	1.0	1.0	1.0	1.0	52.0	1.0	52.0	1.0	1.0	1.0	1.0	1.0	0.0	YP_009301239.1	1.0	1.0
YP_009301435.1	YP_009301435.1	Bacteria	YP_009301435.1	YP_009301435.1	177.0	177.0	177.0	1.0	1.0	1.0	1.0	177.0	1.0	177.0	1.0	1.0	1.0	1.0	1.0	0.0	YP_009301435.1	1.0	1.0
YP_009301443.1	YP_009301443.1	Bacteria	YP_009301443.1	YP_009301443.1	52.0	52.0	52.0	1.0	1.0	1.0	1.0	52.0	1.0	52.0	1.0	1.0	1.0	1.0	1.0	0.0	YP_009301443.1	1.0	1.0
YP_009301522.1	YP_009301522.1	Bacteria	YP_009301522.1	YP_009301522.1	363.0	363.0	363.0	1.0	1.0	1.0	1.0	363.0	1.0	363.0	1.0	1.0	1.0	1.0	1.0	0.0	YP_009301522.1	1.0	1.0
YP_009301588.1	YP_009301588.1	Bacteria	YP_009301588.1	YP_009301588.1	37.0	37.0	37.0	1.0	1.0	1.0	1.0	37.0	1.0	37.0	1.0	1.0	1.0	1.0	1.0	0.0	YP_009301588.1	1.0	1.0
YP_009301600.1	YP_009301600.1	Bacteria	YP_009301600.1	YP_009301600.1	64.0	64.0	64.0	1.0	1.0	1.0	1.0	64.0	1.0	64.0	1.0	1.0	1.0	1.0	1.0	0.0	YP_009301600.1	1.0	1.0
YP_009301612.1	YP_009301612.1	Bacteria	YP_009301612.1	YP_009301612.1	118.0	118.0	118.0	1.0	1.0	1.0	1.0	118.0	1.0	118.0	1.0	1.0	1.0	1.0	1.0	0.0	YP_009301612.1	1.0	1.0
YP_009301712.1	YP_009301712.1	Bacteria	YP_009301712.1	YP_009301712.1	1108.0	1108.0	1108.0	1.0	1.0	1.0	1.0	1108.0	1.0	1108.0	1.0	1.0	1.0	1.0	1.0	0.0	YP_009301712.1	1.0	1.0
YP_009301825.1	YP_009301825.1	Bacteria	YP_009301825.1	YP_009301825.1	354.0	354.0	354.0	1.0	1.0	1.0	1.0	354.0	1.0	354.0	1.0	1.0	1.0	1.0	1.0	0.0	YP_009301825.1	1.0	1.0
YP_009301825.1	YP_010303357.1	Bacteria	YP_010303357.1	YP_009301825.1	324.0	354.0	443.0	0.038	0.957	0.884	15.0	324.0	42.0	354.0	0.416	0.4661	0.447	0.4145	0.521	0.277	YP_009301825.1	0.43074999999999997	0.4145
YP_009302032.1	YP_009302032.1	Bacteria	YP_009302032.1	YP_009302032.1	164.0	164.0	164.0	1.0	1.0	1.0	1.0	164.0	1.0	164.0	1.0	1.0	1.0	1.0	1.0	0.0	YP_009302032.1	1.0	1.0
YP_009302032.1	YP_010644335.1	Bacteria	YP_009302032.1	YP_010644335.1	164.0	178.0	177.0	0.259	0.951	0.989	9.0	164.0	1.0	176.0	0.7631	0.8605	0.8173	0.7581	0.7414	0.981	YP_010644335.1	0.7877000000000001	0.7581
YP_009302051.1	YP_009302051.1	Bacteria	YP_009302051.1	YP_009302051.1	158.0	158.0	158.0	1.0	1.0	1.0	1.0	158.0	1.0	158.0	1.0	1.0	1.0	1.0	1.0	0.0	YP_009302051.1	1.0	1.0
YP_009302422.1	YP_009302422.1	Bacteria	YP_009302422.1	YP_009302422.1	197.0	197.0	197.0	1.0	1.0	1.0	1.0	197.0	1.0	197.0	1.0	1.0	1.0	1.0	1.0	0.0	YP_009302422.1	1.0	1.0
YP_009302435.1	YP_009302435.1	Bacteria	YP_009302435.1	YP_009302435.1	1198.0	1198.0	1198.0	1.0	1.0	1.0	1.0	1198.0	1.0	1198.0	1.0	1.0	1.0	1.0	1.0	0.0	YP_009302435.1	1.0	1.0
YP_009302450.1	YP_009302450.1	Bacteria	YP_009302450.1	YP_009302450.1	551.0	551.0	551.0	1.0	1.0	1.0	1.0	551.0	1.0	551.0	1.0	1.0	1.0	1.0	1.0	0.0	YP_009302450.1	1.0	1.0
YP_009302813.1	YP_009302813.1	Bacteria	YP_009302813.1	YP_009302813.1	62.0	62.0	62.0	1.0	1.0	1.0	1.0	62.0	1.0	62.0	1.0	1.0	1.0	1.0	1.0	0.0	YP_009302813.1	1.0	1.0
YP_009302901.1	YP_009302901.1	Bacteria	YP_009302901.1	YP_009302901.1	73.0	73.0	73.0	1.0	1.0	1.0	1.0	73.0	1.0	73.0	1.0	1.0	1.0	1.0	1.0	0.0	YP_009302901.1	1.0	1.0
YP_009302907.1	YP_009302907.1	Bacteria	YP_009302907.1	YP_009302907.1	261.0	261.0	261.0	1.0	1.0	1.0	1.0	261.0	1.0	261.0	1.0	1.0	1.0	1.0	1.0	0.0	YP_009302907.1	1.0	1.0
YP_009303042.1	YP_009303042.1	Bacteria	YP_009303042.1	YP_009303042.1	140.0	140.0	140.0	1.0	1.0	1.0	1.0	140.0	1.0	140.0	1.0	1.0	1.0	1.0	1.0	0.0	YP_009303042.1	1.0	1.0
YP_009303051.1	YP_009303051.1	Bacteria	YP_009303051.1	YP_009303051.1	200.0	200.0	200.0	1.0	1.0	1.0	1.0	200.0	1.0	200.0	1.0	1.0	1.0	1.0	1.0	0.0	YP_009303051.1	1.0	1.0
YP_009303123.1	YP_009213459.1	Bacteria	YP_009213459.1	YP_009303123.1	134.0	124.0	118.0	0.033	0.604	0.798	54.0	134.0	24.0	122.0	0.2989	0.464	0.3185	0.3379	0.4565	0.082	YP_009303123.1	0.3282	0.3185
YP_009303123.1	YP_009834100.1	Bacteria	YP_009834100.1	YP_009303123.1	119.0	124.0	122.0	0.049	0.908	0.702	2.0	109.0	29.0	115.0	0.4134	0.5878	0.455	0.44	0.5064	0.233	YP_009303123.1	0.4475	0.44
YP_009303123.1	YP_010300046.1	Bacteria	YP_009303123.1	YP_010300046.1	124.0	117.0	153.0	0.052	0.96	0.974	1.0	119.0	3.0	116.0	0.3723	0.4376	0.4093	0.4268	0.4772	0.15	YP_010300046.1	0.41805000000000003	0.4093
YP_009303123.1	YP_009839399.1	Bacteria	YP_009839399.1	YP_009303123.1	122.0	124.0	128.0	0.101	0.811	0.903	24.0	122.0	11.0	122.0	0.4156	0.5441	0.4621	0.4565	0.4724	0.233	YP_009303123.1	0.45930000000000004	0.4565
YP_009303123.1	YP_010510447.1	Bacteria	YP_010510447.1	YP_009303123.1	109.0	124.0	94.0	0.031	0.743	0.726	27.0	107.0	25.0	114.0	0.4127	0.5981	0.4784	0.4332	0.4907	0.277	YP_009303123.1	0.4558	0.4332
YP_009303123.1	YP_009841369.1	Bacteria	YP_009841369.1	YP_009303123.1	111.0	124.0	108.0	0.027	0.721	0.806	32.0	111.0	25.0	124.0	0.3832	0.5655	0.4407	0.4046	0.4334	0.196	YP_009303123.1	0.42264999999999997	0.4046
YP_009303123.1	YP_010104115.1	Bacteria	YP_009303123.1	YP_010104115.1	124.0	113.0	98.0	0.091	0.71	0.752	25.0	112.0	4.0	88.0	0.3964	0.5622	0.4175	0.4491	0.421	0.179	YP_010104115.1	0.4333	0.4175
YP_009303123.1	YP_009843671.1	Bacteria	YP_009843671.1	YP_009303123.1	136.0	124.0	72.0	0.055	0.522	0.532	57.0	127.0	50.0	115.0	0.393	0.741	0.396	0.4296	0.5836	0.164	YP_009303123.1	0.4128	0.396
YP_009303123.1	YP_001294500.1	Bacteria	YP_001294500.1	YP_009303123.1	118.0	124.0	112.0	0.044	0.89	0.629	1.0	105.0	47.0	124.0	0.4564	0.7055	0.4956	0.4748	0.5226	0.353	YP_009303123.1	0.48519999999999996	0.4748
YP_009303123.1	YP_009255048.1	Eukaryota	YP_009255048.1	YP_009303123.1	131.0	124.0	123.0	0.048	0.771	0.798	11.0	111.0	15.0	113.0	0.4081	0.5402	0.4298	0.4495	0.4054	0.196	YP_009303123.1	0.43965	0.4298
YP_009303123.1	YP_010654649.1	Bacteria	YP_010654649.1	YP_009303123.1	112.0	124.0	101.0	0.039	0.741	0.718	30.0	112.0	24.0	112.0	0.4045	0.5833	0.4603	0.4244	0.5248	0.233	YP_009303123.1	0.44235	0.4244
YP_009303123.1	YP_008003849.1	Eukaryota	YP_009303123.1	YP_008003849.1	124.0	123.0	136.0	0.029	0.718	1.0	3.0	91.0	1.0	123.0	0.4329	0.6124	0.4672	0.4703	0.5442	0.277	YP_008003849.1	0.46875	0.4672
YP_009303123.1	YP_001111125.1	Bacteria	YP_001111125.1	YP_009303123.1	112.0	124.0	123.0	0.105	0.929	0.911	9.0	112.0	1.0	113.0	0.4566	0.5625	0.5291	0.4927	0.5312	0.382	YP_009303123.1	0.5109	0.4927
YP_009303123.1	YP_009303123.1	Bacteria	YP_009303123.1	YP_009303123.1	124.0	124.0	124.0	1.0	1.0	1.0	1.0	124.0	1.0	124.0	1.0	1.0	1.0	1.0	1.0	0.0	YP_009303123.1	1.0	1.0
YP_009303123.1	YP_009785113.1	Bacteria	YP_009303123.1	YP_009785113.1	124.0	121.0	80.0	0.05	0.597	0.562	27.0	100.0	50.0	117.0	0.4189	0.7411	0.4314	0.4411	0.5081	0.233	YP_009785113.1	0.43625	0.4314
YP_009303133.1	YP_009303133.1	Bacteria	YP_009303133.1	YP_009303133.1	125.0	125.0	125.0	1.0	1.0	1.0	1.0	125.0	1.0	125.0	1.0	1.0	1.0	1.0	1.0	0.0	YP_009303133.1	1.0	1.0
YP_009303134.1	YP_009303134.1	Bacteria	YP_009303134.1	YP_009303134.1	147.0	147.0	147.0	1.0	1.0	1.0	1.0	147.0	1.0	147.0	1.0	1.0	1.0	1.0	1.0	0.0	YP_009303134.1	1.0	1.0
YP_009303215.1	YP_009303215.1	Bacteria	YP_009303215.1	YP_009303215.1	117.0	117.0	117.0	1.0	1.0	1.0	1.0	117.0	1.0	117.0	1.0	1.0	1.0	1.0	1.0	0.0	YP_009303215.1	1.0	1.0
YP_009303246.1	YP_009303246.1	Bacteria	YP_009303246.1	YP_009303246.1	73.0	73.0	73.0	1.0	1.0	1.0	1.0	73.0	1.0	73.0	1.0	1.0	1.0	1.0	1.0	0.0	YP_009303246.1	1.0	1.0
YP_009303246.1	YP_009807001.1	Bacteria	YP_009807001.1	YP_009303246.1	80.0	73.0	55.0	0.218	0.675	0.603	1.0	54.0	2.0	45.0	0.4739	0.8237	0.4705	0.512	0.6815	0.326	YP_009303246.1	0.49124999999999996	0.4705
YP_009303390.1	YP_009303390.1	Bacteria	YP_009303390.1	YP_009303390.1	162.0	162.0	162.0	1.0	1.0	1.0	1.0	162.0	1.0	162.0	1.0	1.0	1.0	1.0	1.0	0.0	YP_009303390.1	1.0	1.0
YP_009303403.1	YP_009303403.1	Bacteria	YP_009303403.1	YP_009303403.1	148.0	148.0	148.0	1.0	1.0	1.0	1.0	148.0	1.0	148.0	1.0	1.0	1.0	1.0	1.0	0.0	YP_009303403.1	1.0	1.0
YP_009303492.1	YP_009303492.1	Bacteria	YP_009303492.1	YP_009303492.1	45.0	45.0	45.0	1.0	1.0	1.0	1.0	45.0	1.0	45.0	1.0	1.0	1.0	1.0	1.0	0.0	YP_009303492.1	1.0	1.0
YP_009303492.1	AP_000402.1	Eukaryota	AP_000402.1	YP_009303492.1	48.0	45.0	45.0	0.0	0.667	0.822	12.0	43.0	1.0	37.0	0.3634	0.5432	0.383	0.4046	0.4552	0.138	YP_009303492.1	0.39380000000000004	0.383
YP_009303492.1	YP_009635715.1	No Host	YP_009635715.1	YP_009303492.1	47.0	45.0	48.0	0.145	0.894	0.711	1.0	42.0	1.0	32.0	0.4023	0.5927	0.421	0.4373	0.4514	0.196	YP_009303492.1	0.42915000000000003	0.421
YP_009303557.1	YP_009303557.1	Bacteria	YP_009303557.1	YP_009303557.1	321.0	321.0	321.0	1.0	1.0	1.0	1.0	321.0	1.0	321.0	1.0	1.0	1.0	1.0	1.0	0.0	YP_009303557.1	1.0	1.0
YP_009303743.1	YP_009303743.1	Bacteria	YP_009303743.1	YP_009303743.1	203.0	203.0	203.0	1.0	1.0	1.0	1.0	203.0	1.0	203.0	1.0	1.0	1.0	1.0	1.0	0.0	YP_009303743.1	1.0	1.0
YP_009303781.1	YP_009303781.1	Bacteria	YP_009303781.1	YP_009303781.1	132.0	132.0	132.0	1.0	1.0	1.0	1.0	132.0	1.0	132.0	1.0	1.0	1.0	1.0	1.0	0.0	YP_009303781.1	1.0	1.0
YP_009303783.1	YP_009303783.1	Bacteria	YP_009303783.1	YP_009303783.1	62.0	62.0	62.0	1.0	1.0	1.0	1.0	62.0	1.0	62.0	1.0	1.0	1.0	1.0	1.0	0.0	YP_009303783.1	1.0	1.0
YP_009303998.1	YP_009303998.1	Bacteria	YP_009303998.1	YP_009303998.1	47.0	47.0	47.0	1.0	1.0	1.0	1.0	47.0	1.0	47.0	1.0	1.0	1.0	1.0	1.0	0.0	YP_009303998.1	1.0	1.0
YP_009304163.1	YP_009304163.1	Bacteria	YP_009304163.1	YP_009304163.1	117.0	117.0	117.0	1.0	1.0	1.0	1.0	117.0	1.0	117.0	1.0	1.0	1.0	1.0	1.0	0.0	YP_009304163.1	1.0	1.0
YP_009304163.1	YP_005087255.1	Bacteria	YP_005087255.1	YP_009304163.1	124.0	117.0	93.0	0.086	0.653	0.701	22.0	102.0	15.0	96.0	0.4339	0.6489	0.4494	0.4725	0.5083	0.254	YP_009304163.1	0.46094999999999997	0.4494
YP_009304223.1	YP_009304223.1	Bacteria	YP_009304223.1	YP_009304223.1	75.0	75.0	75.0	1.0	1.0	1.0	1.0	75.0	1.0	75.0	1.0	1.0	1.0	1.0	1.0	0.0	YP_009304223.1	1.0	1.0
YP_009304315.1	YP_009304315.1	Bacteria	YP_009304315.1	YP_009304315.1	143.0	143.0	143.0	1.0	1.0	1.0	1.0	143.0	1.0	143.0	1.0	1.0	1.0	1.0	1.0	0.0	YP_009304315.1	1.0	1.0
YP_009304402.1	YP_009304402.1	Bacteria	YP_009304402.1	YP_009304402.1	326.0	326.0	326.0	1.0	1.0	1.0	1.0	326.0	1.0	326.0	1.0	1.0	1.0	1.0	1.0	0.0	YP_009304402.1	1.0	1.0
YP_009304535.1	YP_009304535.1	Bacteria	YP_009304535.1	YP_009304535.1	400.0	400.0	400.0	1.0	1.0	1.0	1.0	400.0	1.0	400.0	1.0	1.0	1.0	1.0	1.0	0.0	YP_009304535.1	1.0	1.0
YP_009304650.1	YP_009304650.1	Bacteria	YP_009304650.1	YP_009304650.1	99.0	99.0	99.0	1.0	1.0	1.0	1.0	99.0	1.0	99.0	1.0	1.0	1.0	1.0	1.0	0.0	YP_009304650.1	1.0	1.0
YP_009304998.1	YP_009304998.1	No Host	YP_009304998.1	YP_009304998.1	436.0	436.0	436.0	1.0	1.0	1.0	1.0	436.0	1.0	436.0	1.0	1.0	1.0	1.0	1.0	0.0	YP_009304998.1	1.0	1.0
YP_009305196.1	YP_009305196.1	Eukaryota	YP_009305196.1	YP_009305196.1	215.0	215.0	215.0	1.0	1.0	1.0	1.0	215.0	1.0	215.0	1.0	1.0	1.0	1.0	1.0	0.0	YP_009305196.1	1.0	1.0
YP_009305408.1	YP_009305408.1	No Host	YP_009305408.1	YP_009305408.1	147.0	147.0	147.0	1.0	1.0	1.0	1.0	147.0	1.0	147.0	1.0	1.0	1.0	1.0	1.0	0.0	YP_009305408.1	1.0	1.0
YP_009305408.1	YP_009268609.1	Eukaryota	YP_009305408.1	YP_009268609.1	147.0	154.0	156.0	0.128	0.993	0.994	2.0	147.0	2.0	154.0	0.6654	0.7371	0.7289	0.7015	0.7058	0.9	YP_009268609.1	0.7152000000000001	0.7015
YP_009305408.1	YP_010098903.1	Bacteria	YP_009305408.1	YP_010098903.1	147.0	145.0	148.0	0.047	0.85	0.862	8.0	132.0	7.0	131.0	0.4119	0.5096	0.4509	0.4557	0.5065	0.233	YP_010098903.1	0.45330000000000004	0.4509
YP_009310136.1	YP_009310136.1	Eukaryota	YP_009310136.1	YP_009310136.1	179.0	179.0	179.0	1.0	1.0	1.0	1.0	179.0	1.0	179.0	1.0	1.0	1.0	1.0	1.0	0.0	YP_009310136.1	1.0	1.0
YP_009310136.1	YP_001686739.1	Bacteria	YP_001686739.1	YP_009310136.1	171.0	179.0	110.0	0.063	0.561	0.553	1.0	96.0	81.0	179.0	0.3565	0.6176	0.3864	0.3719	0.5279	0.15	YP_009310136.1	0.37915	0.3719
YP_009310136.1	YP_009601957.1	Bacteria	YP_009601957.1	YP_009310136.1	179.0	179.0	110.0	0.054	0.536	0.581	73.0	168.0	76.0	179.0	0.4051	0.7292	0.4216	0.4216	0.5623	0.214	YP_009310136.1	0.4216	0.4216
YP_009310136.1	YP_002456071.1	Bacteria	YP_002456071.1	YP_009310136.1	164.0	179.0	171.0	0.058	0.854	0.715	25.0	164.0	48.0	175.0	0.3988	0.5397	0.4391	0.4079	0.4632	0.233	YP_009310136.1	0.4235	0.4079
YP_009310138.1	YP_009310138.1	Eukaryota	YP_009310138.1	YP_009310138.1	256.0	256.0	256.0	1.0	1.0	1.0	1.0	256.0	1.0	256.0	1.0	1.0	1.0	1.0	1.0	0.0	YP_009310138.1	1.0	1.0
YP_009310180.1	YP_009310180.1	Eukaryota	YP_009310180.1	YP_009310180.1	170.0	170.0	170.0	1.0	1.0	1.0	1.0	170.0	1.0	170.0	1.0	1.0	1.0	1.0	1.0	0.0	YP_009310180.1	1.0	1.0
YP_009310217.1	YP_009310217.1	Eukaryota	YP_009310217.1	YP_009310217.1	121.0	121.0	121.0	1.0	1.0	1.0	1.0	121.0	1.0	121.0	1.0	1.0	1.0	1.0	1.0	0.0	YP_009310217.1	1.0	1.0
YP_009310241.1	YP_009310241.1	Eukaryota	YP_009310241.1	YP_009310241.1	129.0	129.0	129.0	1.0	1.0	1.0	1.0	129.0	1.0	129.0	1.0	1.0	1.0	1.0	1.0	0.0	YP_009310241.1	1.0	1.0
YP_009310260.1	YP_009310260.1	Eukaryota	YP_009310260.1	YP_009310260.1	260.0	260.0	260.0	1.0	1.0	1.0	1.0	260.0	1.0	260.0	1.0	1.0	1.0	1.0	1.0	0.0	YP_009310260.1	1.0	1.0
YP_009310262.1	YP_009310262.1	Eukaryota	YP_009310262.1	YP_009310262.1	693.0	693.0	693.0	1.0	1.0	1.0	1.0	693.0	1.0	693.0	1.0	1.0	1.0	1.0	1.0	0.0	YP_009310262.1	1.0	1.0
YP_009310347.1	YP_009310347.1	Eukaryota	YP_009310347.1	YP_009310347.1	59.0	59.0	59.0	1.0	1.0	1.0	1.0	59.0	1.0	59.0	1.0	1.0	1.0	1.0	1.0	0.0	YP_009310347.1	1.0	1.0
YP_009310352.1	YP_009831900.1	Bacteria	YP_009831900.1	YP_009310352.1	145.0	132.0	149.0	0.1	0.89	0.992	16.0	144.0	1.0	131.0	0.618	0.6976	0.6264	0.6794	0.5501	0.747	YP_009310352.1	0.6529	0.6264
YP_009310352.1	YP_009310352.1	Eukaryota	YP_009310352.1	YP_009310352.1	132.0	132.0	132.0	1.0	1.0	1.0	1.0	132.0	1.0	132.0	1.0	1.0	1.0	1.0	1.0	0.0	YP_009310352.1	1.0	1.0
YP_009310364.1	YP_009310364.1	Eukaryota	YP_009310364.1	YP_009310364.1	226.0	226.0	226.0	1.0	1.0	1.0	1.0	226.0	1.0	226.0	1.0	1.0	1.0	1.0	1.0	0.0	YP_009310364.1	1.0	1.0
YP_009316027.1	YP_009316027.1	Eukaryota	YP_009316027.1	YP_009316027.1	283.0	283.0	283.0	1.0	1.0	1.0	1.0	283.0	1.0	283.0	1.0	1.0	1.0	1.0	1.0	0.0	YP_009316027.1	1.0	1.0
YP_009316160.1	YP_009316160.1	Eukaryota	YP_009316160.1	YP_009316160.1	324.0	324.0	324.0	1.0	1.0	1.0	1.0	324.0	1.0	324.0	1.0	1.0	1.0	1.0	1.0	0.0	YP_009316160.1	1.0	1.0
YP_009320488.1	YP_009320488.1	Bacteria	YP_009320488.1	YP_009320488.1	52.0	52.0	52.0	1.0	1.0	1.0	1.0	52.0	1.0	52.0	1.0	1.0	1.0	1.0	1.0	0.0	YP_009320488.1	1.0	1.0
YP_009320513.1	YP_009100198.1	Bacteria	YP_009320513.1	YP_009100198.1	38.0	36.0	17.0	0.058	0.447	0.472	12.0	28.0	1.0	17.0	0.4104	0.877	0.4128	0.4346	0.5456	0.214	YP_009100198.1	0.42369999999999997	0.4128
YP_009320513.1	YP_009320513.1	Bacteria	YP_009320513.1	YP_009320513.1	38.0	38.0	38.0	1.0	1.0	1.0	1.0	38.0	1.0	38.0	1.0	1.0	1.0	1.0	1.0	0.0	YP_009320513.1	1.0	1.0
YP_009320513.1	YP_010053243.1	Bacteria	YP_009320513.1	YP_010053243.1	38.0	40.0	19.0	0.0	0.5	0.475	8.0	26.0	22.0	40.0	0.4324	0.8217	0.46	0.4383	0.6033	0.301	YP_010053243.1	0.44915000000000005	0.4383
YP_009320513.1	YP_010356303.1	Bacteria	YP_009320513.1	YP_010356303.1	38.0	39.0	28.0	0.035	0.737	0.718	11.0	38.0	12.0	39.0	0.6751	0.9661	0.6993	0.682	0.8033	0.912	YP_010356303.1	0.69065	0.682
YP_009320612.1	YP_009320612.1	Bacteria	YP_009320612.1	YP_009320612.1	124.0	124.0	124.0	1.0	1.0	1.0	1.0	124.0	1.0	124.0	1.0	1.0	1.0	1.0	1.0	0.0	YP_009320612.1	1.0	1.0
YP_009320614.1	YP_009320614.1	Bacteria	YP_009320614.1	YP_009320614.1	82.0	82.0	82.0	1.0	1.0	1.0	1.0	82.0	1.0	82.0	1.0	1.0	1.0	1.0	1.0	0.0	YP_009320614.1	1.0	1.0
YP_009320706.1	YP_009320706.1	Bacteria	YP_009320706.1	YP_009320706.1	449.0	449.0	449.0	1.0	1.0	1.0	1.0	449.0	1.0	449.0	1.0	1.0	1.0	1.0	1.0	0.0	YP_009320706.1	1.0	1.0
YP_009320706.1	YP_010080336.1	Bacteria	YP_009320706.1	YP_010080336.1	449.0	464.0	465.0	0.148	0.953	0.963	13.0	440.0	18.0	464.0	0.7496	0.8165	0.7802	0.7572	0.6365	0.971	YP_010080336.1	0.7686999999999999	0.7572
YP_009320706.1	NP_050269.1	Eukaryota	YP_009320706.1	NP_050269.1	449.0	490.0	318.0	0.081	0.661	0.545	36.0	332.0	222.0	488.0	0.3949	0.6558	0.4253	0.3945	0.4453	0.214	NP_050269.1	0.40990000000000004	0.3945
YP_009320968.1	YP_009320968.1	Bacteria	YP_009320968.1	YP_009320968.1	67.0	67.0	67.0	1.0	1.0	1.0	1.0	67.0	1.0	67.0	1.0	1.0	1.0	1.0	1.0	0.0	YP_009320968.1	1.0	1.0
YP_009320968.1	YP_008130318.1	Bacteria	YP_008130318.1	YP_009320968.1	74.0	67.0	56.0	0.089	0.541	0.821	23.0	62.0	1.0	55.0	0.3955	0.6735	0.4112	0.4466	0.446	0.179	YP_009320968.1	0.4289	0.4112
YP_009321031.1	YP_009321031.1	Bacteria	YP_009321031.1	YP_009321031.1	35.0	35.0	35.0	1.0	1.0	1.0	1.0	35.0	1.0	35.0	1.0	1.0	1.0	1.0	1.0	0.0	YP_009321031.1	1.0	1.0
YP_009321281.1	YP_009321281.1	Bacteria	YP_009321281.1	YP_009321281.1	70.0	70.0	70.0	1.0	1.0	1.0	1.0	70.0	1.0	70.0	1.0	1.0	1.0	1.0	1.0	0.0	YP_009321281.1	1.0	1.0
YP_009321290.1	YP_009321290.1	Bacteria	YP_009321290.1	YP_009321290.1	460.0	460.0	460.0	1.0	1.0	1.0	1.0	460.0	1.0	460.0	1.0	1.0	1.0	1.0	1.0	0.0	YP_009321290.1	1.0	1.0
YP_009321295.1	YP_009321295.1	Bacteria	YP_009321295.1	YP_009321295.1	313.0	313.0	313.0	1.0	1.0	1.0	1.0	313.0	1.0	313.0	1.0	1.0	1.0	1.0	1.0	0.0	YP_009321295.1	1.0	1.0
YP_009321351.1	YP_010095243.1	Bacteria	YP_009321351.1	YP_010095243.1	64.0	78.0	66.0	0.151	0.984	0.846	2.0	64.0	1.0	66.0	0.6855	0.83	0.8087	0.6846	0.9165	0.956	YP_010095243.1	0.74665	0.6846
YP_009321351.1	YP_010669713.1	Bacteria	YP_009321351.1	YP_010669713.1	64.0	72.0	65.0	0.23	0.969	0.903	3.0	64.0	1.0	65.0	0.6483	0.7861	0.7574	0.6898	0.9393	0.9	YP_010669713.1	0.7236	0.6898
YP_009321351.1	YP_010670172.1	Bacteria	YP_010670172.1	YP_009321351.1	66.0	64.0	63.0	0.301	0.955	0.953	1.0	63.0	4.0	64.0	0.7371	0.8577	0.7917	0.8126	0.9168	0.949	YP_009321351.1	0.8021499999999999	0.7917
YP_009321351.1	YP_003934759.1	Bacteria	YP_009321351.1	YP_003934759.1	64.0	66.0	38.0	0.052	0.344	0.561	30.0	51.0	1.0	37.0	0.2672	0.7795	0.2763	0.2683	0.7023	0.069	YP_003934759.1	0.2723	0.2683
YP_009321351.1	YP_009986984.1	Bacteria	YP_009321351.1	YP_009986984.1	64.0	65.0	36.0	0.138	0.484	0.554	2.0	32.0	1.0	36.0	0.2643	0.4507	0.3073	0.3039	0.5488	0.063	YP_009986984.1	0.3056	0.3039
YP_009321351.1	YP_009624473.1	Bacteria	YP_009321351.1	YP_009624473.1	64.0	66.0	29.0	0.068	0.453	0.409	33.0	61.0	40.0	66.0	0.3993	0.9812	0.4083	0.3961	0.8311	0.214	YP_009624473.1	0.4022	0.3961
YP_009321351.1	YP_009277118.1	Bacteria	YP_009321351.1	YP_009277118.1	64.0	67.0	32.0	0.062	0.5	0.478	28.0	59.0	4.0	35.0	0.4635	0.9621	0.4793	0.4583	0.8575	0.382	YP_009277118.1	0.4688	0.4583
YP_009321351.1	YP_009321351.1	Bacteria	YP_009321351.1	YP_009321351.1	64.0	64.0	64.0	1.0	1.0	1.0	1.0	64.0	1.0	64.0	1.0	1.0	1.0	1.0	1.0	0.0	YP_009321351.1	1.0	1.0
YP_009321353.1	YP_009321353.1	Bacteria	YP_009321353.1	YP_009321353.1	56.0	56.0	56.0	1.0	1.0	1.0	1.0	56.0	1.0	56.0	1.0	1.0	1.0	1.0	1.0	0.0	YP_009321353.1	1.0	1.0
YP_009321370.1	YP_001468609.1	Bacteria	YP_009321370.1	YP_001468609.1	221.0	210.0	296.0	0.02	0.946	0.967	2.0	210.0	1.0	203.0	0.3252	0.3693	0.3454	0.3585	0.2895	0.098	YP_001468609.1	0.35195	0.3454
YP_009321370.1	YP_009321370.1	Bacteria	YP_009321370.1	YP_009321370.1	221.0	221.0	221.0	1.0	1.0	1.0	1.0	221.0	1.0	221.0	1.0	1.0	1.0	1.0	1.0	0.0	YP_009321370.1	1.0	1.0
YP_009321370.1	YP_009598201.1	Bacteria	YP_009598201.1	YP_009321370.1	223.0	221.0	261.0	0.053	0.955	0.851	3.0	215.0	22.0	209.0	0.4025	0.4908	0.43	0.4328	0.3041	0.214	YP_009321370.1	0.4314	0.43
YP_009321370.1	YP_009290086.1	Bacteria	YP_009290086.1	YP_009321370.1	238.0	221.0	226.0	0.035	0.651	0.819	1.0	155.0	36.0	216.0	0.3327	0.4838	0.3431	0.3646	0.3095	0.106	YP_009321370.1	0.35385	0.3431
YP_009321370.1	YP_009052144.1	Eukaryota	YP_009052144.1	YP_009321370.1	209.0	221.0	250.0	0.028	0.866	0.91	24.0	204.0	15.0	215.0	0.416	0.5118	0.4536	0.4335	0.3597	0.254	YP_009321370.1	0.44355	0.4335
YP_009321370.1	NP_062444.1	Eukaryota	NP_062444.1	YP_009321370.1	204.0	221.0	257.0	0.031	0.902	0.9	1.0	184.0	18.0	216.0	0.393	0.4721	0.4338	0.4067	0.3328	0.214	YP_009321370.1	0.42025	0.4067
YP_009321384.1	YP_009321384.1	Bacteria	YP_009321384.1	YP_009321384.1	50.0	50.0	50.0	1.0	1.0	1.0	1.0	50.0	1.0	50.0	1.0	1.0	1.0	1.0	1.0	0.0	YP_009321384.1	1.0	1.0
YP_009321402.1	YP_009604723.1	Bacteria	YP_009321402.1	YP_009604723.1	64.0	61.0	38.0	0.105	0.594	0.574	1.0	38.0	1.0	35.0	0.4538	0.7905	0.4696	0.49	0.7967	0.301	YP_009604723.1	0.4798	0.4696
YP_009321402.1	YP_007366641.1	Bacteria	YP_009321402.1	YP_007366641.1	64.0	64.0	54.0	0.092	0.844	0.797	3.0	56.0	14.0	64.0	0.5753	0.7667	0.6295	0.6295	0.7977	0.692	YP_007366641.1	0.6295	0.6295
YP_009321402.1	YP_004030783.1	Bacteria	YP_009321402.1	YP_004030783.1	64.0	71.0	57.0	0.087	0.609	0.803	2.0	40.0	15.0	71.0	0.477	0.8199	0.5249	0.4783	0.775	0.442	YP_004030783.1	0.5016	0.4783
YP_009321402.1	YP_009321402.1	Bacteria	YP_009321402.1	YP_009321402.1	64.0	64.0	64.0	1.0	1.0	1.0	1.0	64.0	1.0	64.0	1.0	1.0	1.0	1.0	1.0	0.0	YP_009321402.1	1.0	1.0
YP_009321402.1	YP_010680256.1	Bacteria	YP_009321402.1	YP_010680256.1	64.0	62.0	56.0	0.107	0.703	0.887	1.0	45.0	8.0	62.0	0.4957	0.7154	0.5362	0.5501	0.7564	0.411	YP_010680256.1	0.54315	0.5362
YP_009321448.1	YP_009321448.1	Bacteria	YP_009321448.1	YP_009321448.1	239.0	239.0	239.0	1.0	1.0	1.0	1.0	239.0	1.0	239.0	1.0	1.0	1.0	1.0	1.0	0.0	YP_009321448.1	1.0	1.0
YP_009321478.1	YP_009321478.1	Bacteria	YP_009321478.1	YP_009321478.1	77.0	77.0	77.0	1.0	1.0	1.0	1.0	77.0	1.0	77.0	1.0	1.0	1.0	1.0	1.0	0.0	YP_009321478.1	1.0	1.0
YP_009321492.1	NP_775224.1	Bacteria	NP_775224.1	YP_009321492.1	70.0	66.0	41.0	0.048	0.571	0.606	31.0	70.0	21.0	60.0	0.4047	0.6761	0.431	0.4505	0.6329	0.196	YP_009321492.1	0.44075	0.431
YP_009321492.1	YP_010097826.1	Bacteria	YP_010097826.1	YP_009321492.1	60.0	66.0	50.0	0.12	0.833	0.697	6.0	55.0	18.0	63.0	0.6213	0.871	0.6702	0.6132	0.7739	0.855	YP_009321492.1	0.6416999999999999	0.6132
YP_009321492.1	YP_009321492.1	Bacteria	YP_009321492.1	YP_009321492.1	66.0	66.0	66.0	1.0	1.0	1.0	1.0	66.0	1.0	66.0	1.0	1.0	1.0	1.0	1.0	0.0	YP_009321492.1	1.0	1.0
YP_009321492.1	YP_004030779.1	Bacteria	YP_004030779.1	YP_009321492.1	66.0	66.0	70.0	0.285	0.985	1.0	1.0	65.0	1.0	66.0	0.7048	0.7578	0.7382	0.7382	0.7895	0.933	YP_009321492.1	0.7382	0.7382
YP_009321672.1	YP_009321672.1	Bacteria	YP_009321672.1	YP_009321672.1	129.0	129.0	129.0	1.0	1.0	1.0	1.0	129.0	1.0	129.0	1.0	1.0	1.0	1.0	1.0	0.0	YP_009321672.1	1.0	1.0
YP_009321672.1	YP_010111521.1	Bacteria	YP_010111521.1	YP_009321672.1	125.0	129.0	116.0	0.112	0.712	0.853	25.0	113.0	10.0	119.0	0.4765	0.685	0.5129	0.4995	0.5765	0.411	YP_009321672.1	0.5062	0.4995
YP_009321849.1	YP_009321849.1	No Host	YP_009321849.1	YP_009321849.1	725.0	725.0	725.0	1.0	1.0	1.0	1.0	725.0	1.0	725.0	1.0	1.0	1.0	1.0	1.0	0.0	YP_009321849.1	1.0	1.0
YP_009321999.1	YP_009321999.1	Bacteria	YP_009321999.1	YP_009321999.1	43.0	43.0	43.0	1.0	1.0	1.0	1.0	43.0	1.0	43.0	1.0	1.0	1.0	1.0	1.0	0.0	YP_009321999.1	1.0	1.0
YP_009322248.1	YP_009322248.1	Bacteria	YP_009322248.1	YP_009322248.1	355.0	355.0	355.0	1.0	1.0	1.0	1.0	355.0	1.0	355.0	1.0	1.0	1.0	1.0	1.0	0.0	YP_009322248.1	1.0	1.0
YP_009322468.1	YP_009322468.1	Bacteria	YP_009322468.1	YP_009322468.1	51.0	51.0	51.0	1.0	1.0	1.0	1.0	51.0	1.0	51.0	1.0	1.0	1.0	1.0	1.0	0.0	YP_009322468.1	1.0	1.0
YP_009322538.1	YP_009322538.1	Bacteria	YP_009322538.1	YP_009322538.1	47.0	47.0	47.0	1.0	1.0	1.0	1.0	47.0	1.0	47.0	1.0	1.0	1.0	1.0	1.0	0.0	YP_009322538.1	1.0	1.0
YP_009322569.1	YP_009322569.1	Bacteria	YP_009322569.1	YP_009322569.1	383.0	383.0	383.0	1.0	1.0	1.0	1.0	383.0	1.0	383.0	1.0	1.0	1.0	1.0	1.0	0.0	YP_009322569.1	1.0	1.0
YP_009322585.1	YP_009322585.1	Bacteria	YP_009322585.1	YP_009322585.1	246.0	246.0	246.0	1.0	1.0	1.0	1.0	246.0	1.0	246.0	1.0	1.0	1.0	1.0	1.0	0.0	YP_009322585.1	1.0	1.0
YP_009322593.1	YP_009322593.1	Bacteria	YP_009322593.1	YP_009322593.1	41.0	41.0	41.0	1.0	1.0	1.0	1.0	41.0	1.0	41.0	1.0	1.0	1.0	1.0	1.0	0.0	YP_009322593.1	1.0	1.0
YP_009322702.1	YP_009322702.1	Bacteria	YP_009322702.1	YP_009322702.1	240.0	240.0	240.0	1.0	1.0	1.0	1.0	240.0	1.0	240.0	1.0	1.0	1.0	1.0	1.0	0.0	YP_009322702.1	1.0	1.0
YP_009322704.1	YP_009322704.1	Bacteria	YP_009322704.1	YP_009322704.1	64.0	64.0	64.0	1.0	1.0	1.0	1.0	64.0	1.0	64.0	1.0	1.0	1.0	1.0	1.0	0.0	YP_009322704.1	1.0	1.0
YP_009322765.1	YP_009322765.1	Bacteria	YP_009322765.1	YP_009322765.1	88.0	88.0	88.0	1.0	1.0	1.0	1.0	88.0	1.0	88.0	1.0	1.0	1.0	1.0	1.0	0.0	YP_009322765.1	1.0	1.0
YP_009322791.1	YP_009322791.1	Bacteria	YP_009322791.1	YP_009322791.1	64.0	64.0	64.0	1.0	1.0	1.0	1.0	64.0	1.0	64.0	1.0	1.0	1.0	1.0	1.0	0.0	YP_009322791.1	1.0	1.0
YP_009323042.1	YP_009323042.1	Bacteria	YP_009323042.1	YP_009323042.1	76.0	76.0	76.0	1.0	1.0	1.0	1.0	76.0	1.0	76.0	1.0	1.0	1.0	1.0	1.0	0.0	YP_009323042.1	1.0	1.0
YP_009323042.1	YP_010356451.1	Bacteria	YP_009323042.1	YP_010356451.1	76.0	70.0	49.0	0.102	0.605	0.671	29.0	74.0	24.0	70.0	0.4146	0.6552	0.4373	0.4678	0.6469	0.214	YP_010356451.1	0.45255	0.4373
YP_009323070.1	YP_009323070.1	Bacteria	YP_009323070.1	YP_009323070.1	122.0	122.0	122.0	1.0	1.0	1.0	1.0	122.0	1.0	122.0	1.0	1.0	1.0	1.0	1.0	0.0	YP_009323070.1	1.0	1.0
YP_009323135.1	YP_009323135.1	Bacteria	YP_009323135.1	YP_009323135.1	108.0	108.0	108.0	1.0	1.0	1.0	1.0	108.0	1.0	108.0	1.0	1.0	1.0	1.0	1.0	0.0	YP_009323135.1	1.0	1.0
YP_009323143.1	YP_010648621.1	Bacteria	YP_009323143.1	YP_010648621.1	235.0	222.0	211.0	0.094	0.774	0.865	54.0	235.0	31.0	222.0	0.5638	0.7183	0.5712	0.6009	0.5548	0.632	YP_010648621.1	0.58605	0.5712
YP_009323143.1	YP_010097449.1	Bacteria	YP_009323143.1	YP_010097449.1	235.0	207.0	206.0	0.087	0.757	0.865	58.0	235.0	3.0	181.0	0.5522	0.6954	0.5426	0.6065	0.5931	0.537	YP_010097449.1	0.57455	0.5426
YP_009323143.1	YP_009323143.1	Bacteria	YP_009323143.1	YP_009323143.1	235.0	235.0	235.0	1.0	1.0	1.0	1.0	235.0	1.0	235.0	1.0	1.0	1.0	1.0	1.0	0.0	YP_009323143.1	1.0	1.0
YP_009323143.1	YP_009281205.1	Bacteria	YP_009323143.1	YP_009281205.1	235.0	213.0	201.0	0.119	0.766	0.817	56.0	235.0	1.0	174.0	0.5618	0.7311	0.5564	0.6078	0.62	0.569	YP_009281205.1	0.5821000000000001	0.5564
YP_009323310.1	YP_009323310.1	Bacteria	YP_009323310.1	YP_009323310.1	72.0	72.0	72.0	1.0	1.0	1.0	1.0	72.0	1.0	72.0	1.0	1.0	1.0	1.0	1.0	0.0	YP_009323310.1	1.0	1.0
YP_009323310.1	NP_042223.1	Eukaryota	NP_042223.1	YP_009323310.1	65.0	72.0	68.0	0.102	0.831	0.806	7.0	60.0	15.0	72.0	0.3923	0.5326	0.4595	0.4251	0.4586	0.214	YP_009323310.1	0.4423	0.4251
YP_009323310.1	NP_899412.1	Bacteria	NP_899412.1	YP_009323310.1	69.0	72.0	68.0	0.029	0.826	0.819	1.0	57.0	14.0	72.0	0.3783	0.5064	0.4397	0.4267	0.4657	0.179	YP_009323310.1	0.43320000000000003	0.4267
YP_009323310.1	NP_612251.1	Eukaryota	NP_612251.1	YP_009323310.1	73.0	72.0	76.0	0.026	0.877	0.819	10.0	73.0	8.0	66.0	0.4168	0.5472	0.4608	0.4659	0.5253	0.233	YP_009323310.1	0.46335	0.4608
YP_009323310.1	YP_009987186.1	Bacteria	YP_009987186.1	YP_009323310.1	68.0	72.0	59.0	0.067	0.691	0.708	19.0	65.0	22.0	72.0	0.348	0.5225	0.4012	0.3845	0.4376	0.138	YP_009323310.1	0.39285000000000003	0.3845
YP_009323310.1	YP_010087941.1	Eukaryota	YP_009323310.1	YP_010087941.1	72.0	79.0	70.0	0.0	0.806	0.696	8.0	65.0	24.0	78.0	0.3045	0.437	0.3648	0.3421	0.4074	0.098	YP_010087941.1	0.35345000000000004	0.3421
YP_009323310.1	YP_009637103.1	Bacteria	YP_009637103.1	YP_009323310.1	73.0	72.0	57.0	0.035	0.658	0.75	26.0	73.0	12.0	65.0	0.4005	0.612	0.4439	0.4487	0.5535	0.196	YP_009323310.1	0.44630000000000003	0.4439
YP_009323310.1	YP_010104793.1	Bacteria	YP_010104793.1	YP_009323310.1	80.0	72.0	67.0	0.089	0.613	0.903	2.0	50.0	8.0	72.0	0.4015	0.6199	0.4305	0.4673	0.5754	0.179	YP_009323310.1	0.44889999999999997	0.4305
YP_009323485.1	YP_009323485.1	Bacteria	YP_009323485.1	YP_009323485.1	60.0	60.0	60.0	1.0	1.0	1.0	1.0	60.0	1.0	60.0	1.0	1.0	1.0	1.0	1.0	0.0	YP_009323485.1	1.0	1.0
YP_009323485.1	YP_006990339.1	Bacteria	YP_006990339.1	YP_009323485.1	61.0	60.0	60.0	0.25	0.934	1.0	1.0	57.0	1.0	60.0	0.7115	0.8253	0.7685	0.7793	0.8268	0.933	YP_009323485.1	0.7739	0.7685
YP_009323512.1	YP_009323512.1	Bacteria	YP_009323512.1	YP_009323512.1	40.0	40.0	40.0	1.0	1.0	1.0	1.0	40.0	1.0	40.0	1.0	1.0	1.0	1.0	1.0	0.0	YP_009323512.1	1.0	1.0
YP_009323512.1	YP_010666940.1	Bacteria	YP_010666940.1	YP_009323512.1	42.0	40.0	38.0	0.0	0.69	0.925	14.0	42.0	1.0	37.0	0.4432	0.6404	0.4837	0.5022	0.57	0.277	YP_009323512.1	0.49295	0.4837
YP_009323515.1	YP_009323515.1	Bacteria	YP_009323515.1	YP_009323515.1	283.0	283.0	283.0	1.0	1.0	1.0	1.0	283.0	1.0	283.0	1.0	1.0	1.0	1.0	1.0	0.0	YP_009323515.1	1.0	1.0
YP_009323515.1	YP_010647903.1	Bacteria	YP_009323515.1	YP_010647903.1	283.0	291.0	340.0	0.126	0.908	0.856	4.0	260.0	1.0	249.0	0.4081	0.4831	0.4345	0.4242	0.5956	0.233	YP_010647903.1	0.42935	0.4242
YP_009323647.1	YP_009323647.1	Bacteria	YP_009323647.1	YP_009323647.1	117.0	117.0	117.0	1.0	1.0	1.0	1.0	117.0	1.0	117.0	1.0	1.0	1.0	1.0	1.0	0.0	YP_009323647.1	1.0	1.0
YP_009324167.1	YP_009324167.1	Bacteria	YP_009324167.1	YP_009324167.1	405.0	405.0	405.0	1.0	1.0	1.0	1.0	405.0	1.0	405.0	1.0	1.0	1.0	1.0	1.0	0.0	YP_009324167.1	1.0	1.0
YP_009324187.1	YP_009324187.1	Bacteria	YP_009324187.1	YP_009324187.1	174.0	174.0	174.0	1.0	1.0	1.0	1.0	174.0	1.0	174.0	1.0	1.0	1.0	1.0	1.0	0.0	YP_009324187.1	1.0	1.0
YP_009324289.1	YP_009324289.1	Bacteria	YP_009324289.1	YP_009324289.1	41.0	41.0	41.0	1.0	1.0	1.0	1.0	41.0	1.0	41.0	1.0	1.0	1.0	1.0	1.0	0.0	YP_009324289.1	1.0	1.0
YP_009324333.1	YP_009324333.1	Bacteria	YP_009324333.1	YP_009324333.1	179.0	179.0	179.0	1.0	1.0	1.0	1.0	179.0	1.0	179.0	1.0	1.0	1.0	1.0	1.0	0.0	YP_009324333.1	1.0	1.0
YP_009324524.1	YP_009324524.1	Bacteria	YP_009324524.1	YP_009324524.1	324.0	324.0	324.0	1.0	1.0	1.0	1.0	324.0	1.0	324.0	1.0	1.0	1.0	1.0	1.0	0.0	YP_009324524.1	1.0	1.0
YP_009324526.1	YP_009324526.1	Bacteria	YP_009324526.1	YP_009324526.1	378.0	378.0	378.0	1.0	1.0	1.0	1.0	378.0	1.0	378.0	1.0	1.0	1.0	1.0	1.0	0.0	YP_009324526.1	1.0	1.0
YP_009324530.1	YP_009324530.1	Bacteria	YP_009324530.1	YP_009324530.1	250.0	250.0	250.0	1.0	1.0	1.0	1.0	250.0	1.0	250.0	1.0	1.0	1.0	1.0	1.0	0.0	YP_009324530.1	1.0	1.0
YP_009324534.1	YP_009324534.1	Bacteria	YP_009324534.1	YP_009324534.1	837.0	837.0	837.0	1.0	1.0	1.0	1.0	837.0	1.0	837.0	1.0	1.0	1.0	1.0	1.0	0.0	YP_009324534.1	1.0	1.0
YP_009324536.1	YP_009324536.1	Bacteria	YP_009324536.1	YP_009324536.1	745.0	745.0	745.0	1.0	1.0	1.0	1.0	745.0	1.0	745.0	1.0	1.0	1.0	1.0	1.0	0.0	YP_009324536.1	1.0	1.0
YP_009324537.1	YP_009324537.1	Bacteria	YP_009324537.1	YP_009324537.1	318.0	318.0	318.0	1.0	1.0	1.0	1.0	318.0	1.0	318.0	1.0	1.0	1.0	1.0	1.0	0.0	YP_009324537.1	1.0	1.0
YP_009324539.1	YP_009324539.1	Bacteria	YP_009324539.1	YP_009324539.1	217.0	217.0	217.0	1.0	1.0	1.0	1.0	217.0	1.0	217.0	1.0	1.0	1.0	1.0	1.0	0.0	YP_009324539.1	1.0	1.0
YP_009324549.1	YP_009324549.1	Bacteria	YP_009324549.1	YP_009324549.1	160.0	160.0	160.0	1.0	1.0	1.0	1.0	160.0	1.0	160.0	1.0	1.0	1.0	1.0	1.0	0.0	YP_009324549.1	1.0	1.0
YP_009324549.1	YP_001029429.1	Eukaryota	YP_001029429.1	YP_009324549.1	149.0	160.0	110.0	0.072	0.638	0.594	48.0	142.0	26.0	120.0	0.3895	0.6232	0.4234	0.3981	0.5601	0.214	YP_009324549.1	0.41075	0.3981
YP_009324550.1	YP_009324550.1	Bacteria	YP_009324550.1	YP_009324550.1	94.0	94.0	94.0	1.0	1.0	1.0	1.0	94.0	1.0	94.0	1.0	1.0	1.0	1.0	1.0	0.0	YP_009324550.1	1.0	1.0
YP_009324565.1	YP_010085248.1	Eukaryota	YP_010085248.1	YP_009324565.1	116.0	115.0	124.0	0.032	0.931	0.696	1.0	108.0	19.0	98.0	0.3521	0.5125	0.3839	0.3866	0.4735	0.138	YP_009324565.1	0.38525	0.3839
YP_009324565.1	YP_008004657.1	Eukaryota	YP_008004657.1	YP_009324565.1	112.0	115.0	105.0	0.038	0.804	0.678	1.0	90.0	19.0	96.0	0.4216	0.6193	0.45	0.4397	0.5438	0.254	YP_009324565.1	0.44484999999999997	0.4397
YP_009324565.1	YP_001498329.1	Eukaryota	YP_009324565.1	YP_001498329.1	115.0	126.0	93.0	0.075	0.748	0.667	9.0	94.0	23.0	106.0	0.4226	0.611	0.4741	0.4402	0.5988	0.277	YP_001498329.1	0.45715	0.4402
YP_009324565.1	YP_009324565.1	Bacteria	YP_009324565.1	YP_009324565.1	115.0	115.0	115.0	1.0	1.0	1.0	1.0	115.0	1.0	115.0	1.0	1.0	1.0	1.0	1.0	0.0	YP_009324565.1	1.0	1.0
YP_009324565.1	YP_009834705.1	Bacteria	YP_009324565.1	YP_009834705.1	115.0	120.0	119.0	0.042	0.513	0.992	1.0	59.0	2.0	120.0	0.4005	0.7776	0.4229	0.4077	0.7768	0.214	YP_009834705.1	0.4153	0.4077
YP_009324575.1	YP_009324575.1	Bacteria	YP_009324575.1	YP_009324575.1	119.0	119.0	119.0	1.0	1.0	1.0	1.0	119.0	1.0	119.0	1.0	1.0	1.0	1.0	1.0	0.0	YP_009324575.1	1.0	1.0
YP_009324576.1	YP_007005449.1	Bacteria	YP_009324576.1	YP_007005449.1	95.0	98.0	76.0	0.013	0.653	0.643	13.0	74.0	32.0	94.0	0.3269	0.5038	0.3611	0.3522	0.4734	0.116	YP_007005449.1	0.35665	0.3522
YP_009324576.1	YP_009802730.1	Bacteria	YP_009802730.1	YP_009324576.1	94.0	95.0	68.0	0.073	0.723	0.611	20.0	87.0	5.0	62.0	0.4045	0.6423	0.4456	0.4418	0.5428	0.214	YP_009324576.1	0.4437	0.4418
YP_009324576.1	YP_009206297.1	Bacteria	YP_009324576.1	YP_009206297.1	95.0	86.0	98.0	0.061	0.947	0.791	3.0	92.0	1.0	68.0	0.4033	0.5566	0.4282	0.4629	0.4857	0.179	YP_009206297.1	0.44555	0.4282
YP_009324576.1	YP_010662935.1	Bacteria	YP_009324576.1	YP_010662935.1	95.0	88.0	58.0	0.051	0.526	0.602	7.0	56.0	19.0	71.0	0.3151	0.5454	0.3347	0.3557	0.462	0.09	YP_010662935.1	0.3452	0.3347
YP_009324576.1	YP_010095517.1	Bacteria	YP_010095517.1	YP_009324576.1	103.0	95.0	66.0	0.045	0.612	0.463	38.0	100.0	11.0	54.0	0.3103	0.6375	0.3184	0.3413	0.3458	0.09	YP_009324576.1	0.32985	0.3184
YP_009324576.1	YP_009041417.1	Bacteria	YP_009041417.1	YP_009324576.1	105.0	95.0	114.0	0.052	0.752	0.874	17.0	95.0	13.0	95.0	0.296	0.3927	0.3153	0.3407	0.3582	0.076	YP_009324576.1	0.328	0.3153
YP_009324576.1	YP_010680227.1	Bacteria	YP_010680227.1	YP_009324576.1	97.0	95.0	96.0	0.031	0.814	0.653	19.0	97.0	11.0	72.0	0.2888	0.4374	0.3143	0.3195	0.4073	0.076	YP_009324576.1	0.3169	0.3143
YP_009324576.1	YP_010014120.1	Bacteria	YP_010014120.1	YP_009324576.1	104.0	95.0	55.0	0.018	0.5	0.463	42.0	93.0	10.0	53.0	0.2967	0.6077	0.306	0.3304	0.3576	0.076	YP_009324576.1	0.31820000000000004	0.306
YP_009324576.1	YP_009324576.1	Bacteria	YP_009324576.1	YP_009324576.1	95.0	95.0	95.0	1.0	1.0	1.0	1.0	95.0	1.0	95.0	1.0	1.0	1.0	1.0	1.0	0.0	YP_009324576.1	1.0	1.0
YP_009324576.1	NP_061557.1	Bacteria	NP_061557.1	YP_009324576.1	89.0	95.0	96.0	0.0	0.933	0.768	6.0	88.0	11.0	83.0	0.3985	0.5289	0.4533	0.4315	0.4581	0.214	YP_009324576.1	0.4424	0.4315
YP_009324576.1	YP_009100496.1	Bacteria	YP_009100496.1	YP_009324576.1	94.0	95.0	103.0	0.087	0.809	0.863	10.0	85.0	13.0	94.0	0.4159	0.5396	0.45	0.446	0.526	0.233	YP_009324576.1	0.448	0.446
YP_009324576.1	YP_009225288.1	Bacteria	YP_009225288.1	YP_009324576.1	86.0	95.0	118.0	0.016	0.884	0.842	1.0	76.0	12.0	91.0	0.3056	0.3805	0.3389	0.3123	0.4039	0.098	YP_009324576.1	0.3256	0.3123
YP_009324576.1	YP_010672101.1	Bacteria	YP_010672101.1	YP_009324576.1	96.0	95.0	54.0	0.055	0.552	0.4	22.0	74.0	13.0	50.0	0.2701	0.5749	0.2913	0.2938	0.3653	0.063	YP_009324576.1	0.29255	0.2913
YP_009324639.1	YP_009324639.1	Bacteria	YP_009324639.1	YP_009324639.1	146.0	146.0	146.0	1.0	1.0	1.0	1.0	146.0	1.0	146.0	1.0	1.0	1.0	1.0	1.0	0.0	YP_009324639.1	1.0	1.0
YP_009324718.1	YP_009324718.1	Bacteria	YP_009324718.1	YP_009324718.1	40.0	40.0	40.0	1.0	1.0	1.0	1.0	40.0	1.0	40.0	1.0	1.0	1.0	1.0	1.0	0.0	YP_009324718.1	1.0	1.0
YP_009324718.1	YP_001429817.1	Bacteria	YP_009324718.1	YP_001429817.1	40.0	40.0	23.0	0.086	0.575	0.55	18.0	40.0	19.0	40.0	0.4112	0.6995	0.4399	0.4399	0.7886	0.233	YP_001429817.1	0.4399	0.4399
YP_009324722.1	YP_009324722.1	Bacteria	YP_009324722.1	YP_009324722.1	295.0	295.0	295.0	1.0	1.0	1.0	1.0	295.0	1.0	295.0	1.0	1.0	1.0	1.0	1.0	0.0	YP_009324722.1	1.0	1.0
YP_009324724.1	YP_009324724.1	Bacteria	YP_009324724.1	YP_009324724.1	60.0	60.0	60.0	1.0	1.0	1.0	1.0	60.0	1.0	60.0	1.0	1.0	1.0	1.0	1.0	0.0	YP_009324724.1	1.0	1.0
YP_009324732.1	YP_009324732.1	Bacteria	YP_009324732.1	YP_009324732.1	146.0	146.0	146.0	1.0	1.0	1.0	1.0	146.0	1.0	146.0	1.0	1.0	1.0	1.0	1.0	0.0	YP_009324732.1	1.0	1.0
YP_009324734.1	YP_009324734.1	Bacteria	YP_009324734.1	YP_009324734.1	89.0	89.0	89.0	1.0	1.0	1.0	1.0	89.0	1.0	89.0	1.0	1.0	1.0	1.0	1.0	0.0	YP_009324734.1	1.0	1.0
YP_009324767.1	YP_009324767.1	Bacteria	YP_009324767.1	YP_009324767.1	67.0	67.0	67.0	1.0	1.0	1.0	1.0	67.0	1.0	67.0	1.0	1.0	1.0	1.0	1.0	0.0	YP_009324767.1	1.0	1.0
YP_009324843.1	YP_009324843.1	Bacteria	YP_009324843.1	YP_009324843.1	130.0	130.0	130.0	1.0	1.0	1.0	1.0	130.0	1.0	130.0	1.0	1.0	1.0	1.0	1.0	0.0	YP_009324843.1	1.0	1.0
YP_009324850.1	YP_009324850.1	Bacteria	YP_009324850.1	YP_009324850.1	67.0	67.0	67.0	1.0	1.0	1.0	1.0	67.0	1.0	67.0	1.0	1.0	1.0	1.0	1.0	0.0	YP_009324850.1	1.0	1.0
YP_009324853.1	YP_009324853.1	Bacteria	YP_009324853.1	YP_009324853.1	916.0	916.0	916.0	1.0	1.0	1.0	1.0	916.0	1.0	916.0	1.0	1.0	1.0	1.0	1.0	0.0	YP_009324853.1	1.0	1.0
YP_009324931.1	YP_010663483.1	Bacteria	YP_010663483.1	YP_009324931.1	94.0	91.0	46.0	0.195	0.489	0.505	49.0	94.0	45.0	90.0	0.4038	0.7658	0.4224	0.4347	0.7705	0.196	YP_009324931.1	0.42855	0.4224
YP_009324931.1	YP_009324931.1	Bacteria	YP_009324931.1	YP_009324931.1	91.0	91.0	91.0	1.0	1.0	1.0	1.0	91.0	1.0	91.0	1.0	1.0	1.0	1.0	1.0	0.0	YP_009324931.1	1.0	1.0
YP_009324931.1	YP_007674386.1	Bacteria	YP_007674386.1	YP_009324931.1	87.0	91.0	46.0	0.108	0.529	0.505	1.0	46.0	1.0	46.0	0.4023	0.7414	0.436	0.4191	0.7205	0.214	YP_009324931.1	0.42755	0.4191
YP_009325022.1	YP_009325022.1	Bacteria	YP_009325022.1	YP_009325022.1	166.0	166.0	166.0	1.0	1.0	1.0	1.0	166.0	1.0	166.0	1.0	1.0	1.0	1.0	1.0	0.0	YP_009325022.1	1.0	1.0
YP_009325052.1	YP_009325052.1	Bacteria	YP_009325052.1	YP_009325052.1	62.0	62.0	62.0	1.0	1.0	1.0	1.0	62.0	1.0	62.0	1.0	1.0	1.0	1.0	1.0	0.0	YP_009325052.1	1.0	1.0
YP_009325067.1	YP_009325067.1	Bacteria	YP_009325067.1	YP_009325067.1	55.0	55.0	55.0	1.0	1.0	1.0	1.0	55.0	1.0	55.0	1.0	1.0	1.0	1.0	1.0	0.0	YP_009325067.1	1.0	1.0
YP_009325067.1	YP_009214159.1	Bacteria	YP_009214159.1	YP_009325067.1	60.0	55.0	60.0	0.1	0.983	1.0	2.0	60.0	1.0	55.0	0.7448	0.8469	0.7733	0.8337	0.7724	0.949	YP_009325067.1	0.8035	0.7733
YP_009325067.1	YP_214276.1	Bacteria	YP_009325067.1	YP_214276.1	55.0	59.0	56.0	0.089	0.818	0.831	9.0	53.0	4.0	52.0	0.4285	0.5763	0.4913	0.4655	0.5427	0.277	YP_214276.1	0.47840000000000005	0.4655
YP_009325067.1	YP_009301568.1	Bacteria	YP_009325067.1	YP_009301568.1	55.0	57.0	54.0	0.222	0.982	0.93	1.0	54.0	5.0	57.0	0.8	0.9078	0.8638	0.8367	0.883	0.986	YP_009301568.1	0.85025	0.8367
YP_009325088.1	YP_009325088.1	Bacteria	YP_009325088.1	YP_009325088.1	472.0	472.0	472.0	1.0	1.0	1.0	1.0	472.0	1.0	472.0	1.0	1.0	1.0	1.0	1.0	0.0	YP_009325088.1	1.0	1.0
YP_009325177.1	YP_009325177.1	Bacteria	YP_009325177.1	YP_009325177.1	69.0	69.0	69.0	1.0	1.0	1.0	1.0	69.0	1.0	69.0	1.0	1.0	1.0	1.0	1.0	0.0	YP_009325177.1	1.0	1.0
YP_009325177.1	YP_004324298.1	Bacteria	YP_004324298.1	YP_009325177.1	71.0	69.0	69.0	0.289	0.972	1.0	2.0	70.0	1.0	69.0	0.884	0.9347	0.8973	0.9219	0.8586	0.994	YP_009325177.1	0.9096	0.8973
YP_009325177.1	YP_010731770.1	Bacteria	YP_010731770.1	YP_009325177.1	67.0	69.0	47.0	0.127	0.672	0.638	23.0	67.0	1.0	44.0	0.4475	0.6963	0.4937	0.4818	0.503	0.326	YP_009325177.1	0.48775	0.4818
YP_009325199.1	YP_009814685.1	Bacteria	YP_009814685.1	YP_009325199.1	282.0	292.0	304.0	0.18	0.957	0.914	11.0	280.0	1.0	267.0	0.717	0.7859	0.7442	0.7203	0.6402	0.949	YP_009325199.1	0.7322500000000001	0.7203
YP_009325199.1	YP_009325199.1	Bacteria	YP_009325199.1	YP_009325199.1	292.0	292.0	292.0	1.0	1.0	1.0	1.0	292.0	1.0	292.0	1.0	1.0	1.0	1.0	1.0	0.0	YP_009325199.1	1.0	1.0
YP_009325199.1	YP_009056269.1	Bacteria	YP_009325199.1	YP_009056269.1	292.0	281.0	307.0	0.104	0.87	0.964	1.0	254.0	4.0	274.0	0.6477	0.7451	0.6537	0.6771	0.5729	0.837	YP_009056269.1	0.6654	0.6537
YP_009325306.1	YP_009325306.1	Bacteria	YP_009325306.1	YP_009325306.1	56.0	56.0	56.0	1.0	1.0	1.0	1.0	56.0	1.0	56.0	1.0	1.0	1.0	1.0	1.0	0.0	YP_009325306.1	1.0	1.0
YP_009325319.1	YP_009325319.1	Bacteria	YP_009325319.1	YP_009325319.1	65.0	65.0	65.0	1.0	1.0	1.0	1.0	65.0	1.0	65.0	1.0	1.0	1.0	1.0	1.0	0.0	YP_009325319.1	1.0	1.0
YP_009325319.1	YP_010093743.1	Bacteria	YP_009325319.1	YP_010093743.1	65.0	63.0	81.0	0.049	0.923	0.984	1.0	60.0	1.0	62.0	0.4426	0.5055	0.4664	0.4791	0.58	0.277	YP_010093743.1	0.47275	0.4664
YP_009325319.1	YP_010657433.1	No Host	YP_009325319.1	YP_010657433.1	65.0	63.0	78.0	0.0	1.0	0.937	1.0	65.0	5.0	63.0	0.3757	0.4711	0.4365	0.4459	0.574	0.164	YP_010657433.1	0.44120000000000004	0.4365
YP_009325319.1	NP_116534.1	Bacteria	YP_009325319.1	NP_116534.1	65.0	72.0	49.0	0.081	0.708	0.611	1.0	46.0	2.0	45.0	0.4614	0.7265	0.5101	0.4663	0.6278	0.411	NP_116534.1	0.48819999999999997	0.4663
YP_009325319.1	YP_003734402.1	Bacteria	YP_009325319.1	YP_003734402.1	65.0	66.0	78.0	0.038	0.954	0.985	1.0	62.0	2.0	66.0	0.4725	0.5469	0.5214	0.515	0.5816	0.382	YP_003734402.1	0.5182	0.515
YP_009325319.1	YP_009910788.1	Bacteria	YP_009325319.1	YP_009910788.1	65.0	63.0	73.0	0.054	0.8	0.984	1.0	52.0	2.0	63.0	0.4599	0.6009	0.4944	0.5073	0.6152	0.326	YP_009910788.1	0.50085	0.4944
YP_009325319.1	YP_009621908.1	Bacteria	YP_009325319.1	YP_009621908.1	65.0	66.0	61.0	0.098	0.8	0.864	1.0	52.0	6.0	62.0	0.5057	0.6699	0.5509	0.5439	0.6035	0.473	YP_009621908.1	0.5474	0.5439
YP_009325402.1	YP_009325402.1	Eukaryota	YP_009325402.1	YP_009325402.1	165.0	165.0	165.0	1.0	1.0	1.0	1.0	165.0	1.0	165.0	1.0	1.0	1.0	1.0	1.0	0.0	YP_009325402.1	1.0	1.0
YP_009325418.3	YP_009325418.3	Eukaryota	YP_009325418.3	YP_009325418.3	1035.0	1035.0	1035.0	1.0	1.0	1.0	1.0	1035.0	1.0	1035.0	1.0	1.0	1.0	1.0	1.0	0.0	YP_009325418.3	1.0	1.0
YP_009325515.1	YP_009325515.1	Eukaryota	YP_009325515.1	YP_009325515.1	297.0	297.0	297.0	1.0	1.0	1.0	1.0	297.0	1.0	297.0	1.0	1.0	1.0	1.0	1.0	0.0	YP_009325515.1	1.0	1.0
YP_009325520.1	YP_009325520.1	Eukaryota	YP_009325520.1	YP_009325520.1	61.0	61.0	61.0	1.0	1.0	1.0	1.0	61.0	1.0	61.0	1.0	1.0	1.0	1.0	1.0	0.0	YP_009325520.1	1.0	1.0
YP_009325525.1	YP_009325525.1	Eukaryota	YP_009325525.1	YP_009325525.1	148.0	148.0	148.0	1.0	1.0	1.0	1.0	148.0	1.0	148.0	1.0	1.0	1.0	1.0	1.0	0.0	YP_009325525.1	1.0	1.0
YP_009325525.1	YP_717331.1	Eukaryota	YP_717331.1	YP_009325525.1	150.0	148.0	177.0	0.073	0.853	0.98	6.0	133.0	2.0	146.0	0.4384	0.5328	0.4652	0.4704	0.4883	0.277	YP_009325525.1	0.4678	0.4652
YP_009325608.1	YP_009325608.1	Eukaryota	YP_009325608.1	YP_009325608.1	516.0	516.0	516.0	1.0	1.0	1.0	1.0	516.0	1.0	516.0	1.0	1.0	1.0	1.0	1.0	0.0	YP_009325608.1	1.0	1.0
YP_009325617.1	YP_009325617.1	Eukaryota	YP_009325617.1	YP_009325617.1	311.0	311.0	311.0	1.0	1.0	1.0	1.0	311.0	1.0	311.0	1.0	1.0	1.0	1.0	1.0	0.0	YP_009325617.1	1.0	1.0
YP_009325654.1	YP_009325654.1	Eukaryota	YP_009325654.1	YP_009325654.1	368.0	368.0	368.0	1.0	1.0	1.0	1.0	368.0	1.0	368.0	1.0	1.0	1.0	1.0	1.0	0.0	YP_009325654.1	1.0	1.0
YP_009325659.1	YP_009325659.1	Eukaryota	YP_009325659.1	YP_009325659.1	84.0	84.0	84.0	1.0	1.0	1.0	1.0	84.0	1.0	84.0	1.0	1.0	1.0	1.0	1.0	0.0	YP_009325659.1	1.0	1.0
YP_009325667.1	YP_009325667.1	Eukaryota	YP_009325667.1	YP_009325667.1	204.0	204.0	204.0	1.0	1.0	1.0	1.0	204.0	1.0	204.0	1.0	1.0	1.0	1.0	1.0	0.0	YP_009325667.1	1.0	1.0
YP_009325667.1	YP_009430045.1	Eukaryota	YP_009325667.1	YP_009430045.1	204.0	206.0	157.0	0.171	0.73	0.752	23.0	171.0	50.0	204.0	0.6361	0.8784	0.651	0.645	0.7143	0.837	YP_009430045.1	0.648	0.645
YP_009325705.1	YP_009325705.1	Eukaryota	YP_009325705.1	YP_009325705.1	134.0	134.0	134.0	1.0	1.0	1.0	1.0	134.0	1.0	134.0	1.0	1.0	1.0	1.0	1.0	0.0	YP_009325705.1	1.0	1.0
YP_009325705.1	YP_004956938.1	Bacteria	YP_004956938.1	YP_009325705.1	146.0	134.0	98.0	0.051	0.664	0.53	5.0	101.0	16.0	86.0	0.3886	0.7338	0.3919	0.4221	0.4433	0.164	YP_009325705.1	0.40700000000000003	0.3919
YP_009325791.1	YP_009325791.1	Eukaryota	YP_009325791.1	YP_009325791.1	64.0	64.0	64.0	1.0	1.0	1.0	1.0	64.0	1.0	64.0	1.0	1.0	1.0	1.0	1.0	0.0	YP_009325791.1	1.0	1.0
YP_009325795.1	YP_009325795.1	Eukaryota	YP_009325795.1	YP_009325795.1	74.0	74.0	74.0	1.0	1.0	1.0	1.0	74.0	1.0	74.0	1.0	1.0	1.0	1.0	1.0	0.0	YP_009325795.1	1.0	1.0
YP_009325818.1	YP_009325818.1	Eukaryota	YP_009325818.1	YP_009325818.1	135.0	135.0	135.0	1.0	1.0	1.0	1.0	135.0	1.0	135.0	1.0	1.0	1.0	1.0	1.0	0.0	YP_009325818.1	1.0	1.0
YP_009328895.1	YP_009328895.1	Eukaryota	YP_009328895.1	YP_009328895.1	362.0	362.0	362.0	1.0	1.0	1.0	1.0	362.0	1.0	362.0	1.0	1.0	1.0	1.0	1.0	0.0	YP_009328895.1	1.0	1.0
YP_009329096.1	YP_009329096.1	Eukaryota	YP_009329096.1	YP_009329096.1	573.0	573.0	573.0	1.0	1.0	1.0	1.0	573.0	1.0	573.0	1.0	1.0	1.0	1.0	1.0	0.0	YP_009329096.1	1.0	1.0
YP_009329121.1	YP_009329121.1	Eukaryota	YP_009329121.1	YP_009329121.1	611.0	611.0	611.0	1.0	1.0	1.0	1.0	611.0	1.0	611.0	1.0	1.0	1.0	1.0	1.0	0.0	YP_009329121.1	1.0	1.0
YP_009329203.1	YP_009329203.1	Eukaryota	YP_009329203.1	YP_009329203.1	245.0	245.0	245.0	1.0	1.0	1.0	1.0	245.0	1.0	245.0	1.0	1.0	1.0	1.0	1.0	0.0	YP_009329203.1	1.0	1.0
YP_009329215.1	YP_009329215.1	Eukaryota	YP_009329215.1	YP_009329215.1	317.0	317.0	317.0	1.0	1.0	1.0	1.0	317.0	1.0	317.0	1.0	1.0	1.0	1.0	1.0	0.0	YP_009329215.1	1.0	1.0
YP_009329333.1	YP_009310184.1	Eukaryota	YP_009329333.1	YP_009310184.1	136.0	128.0	132.0	0.204	0.963	0.961	6.0	136.0	5.0	127.0	0.7758	0.8632	0.7818	0.8263	0.7226	0.967	YP_009310184.1	0.80405	0.7818
YP_009329333.1	YP_009345446.1	Eukaryota	YP_009329333.1	YP_009345446.1	136.0	124.0	135.0	0.148	0.978	0.96	4.0	136.0	1.0	119.0	0.7737	0.8741	0.7675	0.8354	0.6617	0.961	YP_009345446.1	0.80145	0.7675
YP_009329333.1	YP_009329333.1	Eukaryota	YP_009329333.1	YP_009329333.1	136.0	136.0	136.0	1.0	1.0	1.0	1.0	136.0	1.0	136.0	1.0	1.0	1.0	1.0	1.0	0.0	YP_009329333.1	1.0	1.0
YP_009329660.1	YP_009329660.1	Eukaryota	YP_009329660.1	YP_009329660.1	130.0	130.0	130.0	1.0	1.0	1.0	1.0	130.0	1.0	130.0	1.0	1.0	1.0	1.0	1.0	0.0	YP_009329660.1	1.0	1.0
YP_009329672.1	YP_001426723.1	Eukaryota	YP_001426723.1	YP_009329672.1	70.0	76.0	44.0	0.022	0.629	0.539	3.0	46.0	36.0	76.0	0.4399	0.7636	0.4877	0.4541	0.7636	0.326	YP_009329672.1	0.4709	0.4541
YP_009329672.1	YP_001426623.1	Eukaryota	YP_009329672.1	YP_001426623.1	76.0	70.0	37.0	0.081	0.487	0.529	40.0	76.0	17.0	53.0	0.4592	0.9018	0.4526	0.4893	0.891	0.301	YP_001426623.1	0.47095	0.4526
YP_009329672.1	YP_001425946.1	Eukaryota	YP_001425946.1	YP_009329672.1	84.0	76.0	82.0	0.085	0.762	0.987	4.0	67.0	2.0	76.0	0.5297	0.688	0.5389	0.586	0.6356	0.473	YP_009329672.1	0.56245	0.5389
YP_009329672.1	YP_001294940.1	Eukaryota	YP_009329672.1	YP_001294940.1	76.0	74.0	38.0	0.0	0.487	0.514	40.0	76.0	1.0	38.0	0.4179	0.8115	0.4317	0.4422	0.855	0.233	YP_001294940.1	0.43694999999999995	0.4317
YP_009329672.1	NP_963956.1	Archaea	NP_963956.1	YP_009329672.1	82.0	76.0	70.0	0.1	0.646	0.776	14.0	66.0	15.0	73.0	0.3299	0.4983	0.3528	0.3743	0.6505	0.106	YP_009329672.1	0.36355000000000004	0.3528
YP_009329672.1	YP_009329672.1	Eukaryota	YP_009329672.1	YP_009329672.1	76.0	76.0	76.0	1.0	1.0	1.0	1.0	76.0	1.0	76.0	1.0	1.0	1.0	1.0	1.0	0.0	YP_009329672.1	1.0	1.0
YP_009329672.1	NP_047642.1	Eukaryota	YP_009329672.1	NP_047642.1	76.0	80.0	43.0	0.093	0.566	0.538	34.0	76.0	2.0	44.0	0.4743	0.8532	0.5045	0.4813	0.8582	0.411	NP_047642.1	0.4929	0.4813
YP_009329672.1	NP_899566.1	Bacteria	NP_899566.1	YP_009329672.1	73.0	76.0	57.0	0.052	0.658	0.724	1.0	48.0	22.0	76.0	0.4801	0.7507	0.5135	0.4954	0.7541	0.411	YP_009329672.1	0.50445	0.4954
YP_009329675.1	YP_009329675.1	Eukaryota	YP_009329675.1	YP_009329675.1	382.0	382.0	382.0	1.0	1.0	1.0	1.0	382.0	1.0	382.0	1.0	1.0	1.0	1.0	1.0	0.0	YP_009329675.1	1.0	1.0
YP_009329685.1	YP_009149714.1	Bacteria	YP_009149714.1	YP_009329685.1	39.0	38.0	30.0	0.133	0.744	0.789	1.0	29.0	9.0	38.0	0.6028	0.8422	0.6335	0.6483	0.7897	0.747	YP_009329685.1	0.6409	0.6335
YP_009329685.1	YP_009329685.1	Eukaryota	YP_009329685.1	YP_009329685.1	38.0	38.0	38.0	1.0	1.0	1.0	1.0	38.0	1.0	38.0	1.0	1.0	1.0	1.0	1.0	0.0	YP_009329685.1	1.0	1.0
YP_009329685.1	NP_073546.1	Bacteria	NP_073546.1	YP_009329685.1	38.0	38.0	29.0	0.103	0.711	0.711	1.0	27.0	10.0	36.0	0.4183	0.6108	0.4714	0.4714	0.7817	0.233	YP_009329685.1	0.4714	0.4714
YP_009329729.1	YP_009329729.1	Eukaryota	YP_009329729.1	YP_009329729.1	150.0	150.0	150.0	1.0	1.0	1.0	1.0	150.0	1.0	150.0	1.0	1.0	1.0	1.0	1.0	0.0	YP_009329729.1	1.0	1.0
YP_009329757.1	YP_009329757.1	Eukaryota	YP_009329757.1	YP_009329757.1	113.0	113.0	113.0	1.0	1.0	1.0	1.0	113.0	1.0	113.0	1.0	1.0	1.0	1.0	1.0	0.0	YP_009329757.1	1.0	1.0
YP_009329815.1	YP_009329815.1	Eukaryota	YP_009329815.1	YP_009329815.1	36.0	36.0	36.0	1.0	1.0	1.0	1.0	36.0	1.0	36.0	1.0	1.0	1.0	1.0	1.0	0.0	YP_009329815.1	1.0	1.0
YP_009329959.1	YP_009329959.1	No Host	YP_009329959.1	YP_009329959.1	414.0	414.0	414.0	1.0	1.0	1.0	1.0	414.0	1.0	414.0	1.0	1.0	1.0	1.0	1.0	0.0	YP_009329959.1	1.0	1.0
YP_009329986.1	YP_009329986.1	No Host	YP_009329986.1	YP_009329986.1	755.0	755.0	755.0	1.0	1.0	1.0	1.0	755.0	1.0	755.0	1.0	1.0	1.0	1.0	1.0	0.0	YP_009329986.1	1.0	1.0
YP_009329987.1	YP_009329987.1	No Host	YP_009329987.1	YP_009329987.1	663.0	663.0	663.0	1.0	1.0	1.0	1.0	663.0	1.0	663.0	1.0	1.0	1.0	1.0	1.0	0.0	YP_009329987.1	1.0	1.0
YP_009330094.1	YP_009330094.1	No Host	YP_009330094.1	YP_009330094.1	281.0	281.0	281.0	1.0	1.0	1.0	1.0	281.0	1.0	281.0	1.0	1.0	1.0	1.0	1.0	0.0	YP_009330094.1	1.0	1.0
YP_009330123.1	YP_009330123.1	No Host	YP_009330123.1	YP_009330123.1	560.0	560.0	560.0	1.0	1.0	1.0	1.0	560.0	1.0	560.0	1.0	1.0	1.0	1.0	1.0	0.0	YP_009330123.1	1.0	1.0
YP_009330134.1	YP_009330134.1	Eukaryota	YP_009330134.1	YP_009330134.1	107.0	107.0	107.0	1.0	1.0	1.0	1.0	107.0	1.0	107.0	1.0	1.0	1.0	1.0	1.0	0.0	YP_009330134.1	1.0	1.0
YP_009330146.1	YP_009330146.1	Eukaryota	YP_009330146.1	YP_009330146.1	472.0	472.0	472.0	1.0	1.0	1.0	1.0	472.0	1.0	472.0	1.0	1.0	1.0	1.0	1.0	0.0	YP_009330146.1	1.0	1.0
YP_009330150.1	YP_009330150.1	Eukaryota	YP_009330150.1	YP_009330150.1	303.0	303.0	303.0	1.0	1.0	1.0	1.0	303.0	1.0	303.0	1.0	1.0	1.0	1.0	1.0	0.0	YP_009330150.1	1.0	1.0
YP_009330150.1	YP_003422394.1	Eukaryota	YP_003422394.1	YP_009330150.1	282.0	303.0	333.0	0.096	0.982	1.0	1.0	277.0	1.0	303.0	0.6641	0.7264	0.7129	0.6694	0.5367	0.912	YP_009330150.1	0.6911499999999999	0.6694
YP_009330175.1	YP_009330175.1	Eukaryota	YP_009330175.1	YP_009330175.1	848.0	848.0	848.0	1.0	1.0	1.0	1.0	848.0	1.0	848.0	1.0	1.0	1.0	1.0	1.0	0.0	YP_009330175.1	1.0	1.0
YP_009330215.1	YP_009330215.1	Eukaryota	YP_009330215.1	YP_009330215.1	286.0	286.0	286.0	1.0	1.0	1.0	1.0	286.0	1.0	286.0	1.0	1.0	1.0	1.0	1.0	0.0	YP_009330215.1	1.0	1.0
YP_009333245.1	YP_003934934.1	Eukaryota	YP_009333245.1	YP_003934934.1	737.0	761.0	786.0	0.058	0.95	0.792	9.0	708.0	41.0	643.0	0.545	0.6747	0.5671	0.5515	0.4468	0.632	YP_003934934.1	0.5593	0.5515
YP_009333245.1	YP_009345028.1	Eukaryota	YP_009333245.1	YP_009345028.1	737.0	690.0	834.0	0.073	0.924	0.926	6.0	686.0	45.0	683.0	0.5504	0.6222	0.5475	0.5807	0.4327	0.569	YP_009345028.1	0.5641	0.5475
YP_009333245.1	NP_660176.1	Eukaryota	YP_009333245.1	NP_660176.1	737.0	718.0	798.0	0.075	0.915	0.89	1.0	674.0	80.0	718.0	0.5633	0.6466	0.5707	0.584	0.4571	0.632	NP_660176.1	0.57735	0.5707
YP_009333245.1	YP_009333245.1	Eukaryota	YP_009333245.1	YP_009333245.1	737.0	737.0	737.0	1.0	1.0	1.0	1.0	737.0	1.0	737.0	1.0	1.0	1.0	1.0	1.0	0.0	YP_009333245.1	1.0	1.0
YP_009333245.1	NP_859040.1	Eukaryota	YP_009333245.1	NP_859040.1	737.0	758.0	854.0	0.057	0.837	0.943	17.0	633.0	1.0	715.0	0.5205	0.6326	0.5394	0.526	0.4553	0.537	NP_859040.1	0.5327	0.526
YP_009333245.1	YP_010086046.1	Eukaryota	YP_010086046.1	YP_009333245.1	766.0	737.0	761.0	0.055	0.706	0.916	176.0	716.0	18.0	692.0	0.4993	0.6837	0.5013	0.5191	0.4253	0.442	YP_009333245.1	0.5102	0.5013
YP_009333245.1	YP_009388581.1	Eukaryota	YP_009333245.1	YP_009388581.1	737.0	650.0	835.0	0.059	0.955	0.898	34.0	737.0	67.0	650.0	0.5299	0.6308	0.5129	0.5733	0.4446	0.473	YP_009388581.1	0.5431	0.5129
YP_009333245.1	YP_009336992.1	No Host	YP_009333245.1	YP_009336992.1	737.0	815.0	781.0	0.051	0.909	0.64	11.0	680.0	244.0	765.0	0.4427	0.6439	0.4726	0.4313	0.4464	0.353	YP_009336992.1	0.45195	0.4313
YP_009333245.1	YP_006576519.1	Eukaryota	YP_009333245.1	YP_006576519.1	737.0	657.0	594.0	0.065	0.665	0.702	19.0	508.0	173.0	633.0	0.4227	0.6234	0.4104	0.4552	0.4424	0.214	YP_006576519.1	0.43279999999999996	0.4104
YP_009333245.1	YP_009333284.1	No Host	YP_009333284.1	YP_009333245.1	767.0	737.0	665.0	0.058	0.664	0.715	192.0	700.0	13.0	539.0	0.4189	0.6074	0.419	0.4346	0.4755	0.233	YP_009333245.1	0.42679999999999996	0.419
YP_009333245.1	YP_009272817.1	Eukaryota	YP_009333245.1	YP_009272817.1	737.0	647.0	843.0	0.062	0.872	0.981	58.0	700.0	1.0	635.0	0.5198	0.5733	0.5007	0.5631	0.4385	0.411	YP_009272817.1	0.5319	0.5007
YP_009333245.1	NP_690817.1	Bacteria	YP_009333245.1	NP_690817.1	737.0	713.0	865.0	0.049	0.972	0.856	14.0	729.0	104.0	713.0	0.5212	0.6229	0.5257	0.5415	0.432	0.505	NP_690817.1	0.5336	0.5257
YP_009333245.1	NP_524561.1	Bacteria	YP_009333245.1	NP_524561.1	737.0	636.0	809.0	0.042	0.962	0.866	18.0	726.0	86.0	636.0	0.5347	0.6641	0.5122	0.5844	0.4334	0.473	NP_524561.1	0.5483	0.5122
YP_009333245.1	YP_009336917.1	No Host	YP_009333245.1	YP_009336917.1	737.0	726.0	853.0	0.069	0.919	0.937	8.0	684.0	37.0	716.0	0.561	0.6152	0.5702	0.5779	0.4517	0.632	YP_009336917.1	0.57405	0.5702
YP_009333245.1	YP_009507835.1	Eukaryota	YP_009333245.1	YP_009507835.1	737.0	820.0	873.0	0.059	0.962	0.829	1.0	709.0	113.0	792.0	0.547	0.6308	0.586	0.5321	0.4484	0.692	YP_009507835.1	0.55905	0.5321
YP_009333245.1	YP_009273017.1	Eukaryota	YP_009333245.1	YP_009273017.1	737.0	624.0	738.0	0.065	0.9	0.822	31.0	693.0	103.0	615.0	0.5217	0.6831	0.4956	0.5747	0.4616	0.411	YP_009273017.1	0.53515	0.4956
YP_009333399.1	YP_009336909.1	No Host	YP_009336909.1	YP_009333399.1	1570.0	1439.0	1718.0	0.071	0.84	0.952	252.0	1570.0	63.0	1432.0	0.5157	0.5893	0.506	0.5464	0.5057	0.442	YP_009333399.1	0.5262	0.506
YP_009333399.1	YP_009333399.1	No Host	YP_009333399.1	YP_009333399.1	1439.0	1439.0	1439.0	1.0	1.0	1.0	1.0	1439.0	1.0	1439.0	1.0	1.0	1.0	1.0	1.0	0.0	YP_009333399.1	1.0	1.0
YP_009333467.1	YP_009333467.1	No Host	YP_009333467.1	YP_009333467.1	140.0	140.0	140.0	1.0	1.0	1.0	1.0	140.0	1.0	140.0	1.0	1.0	1.0	1.0	1.0	0.0	YP_009333467.1	1.0	1.0
YP_009333606.1	YP_009333606.1	Eukaryota	YP_009333606.1	YP_009333606.1	792.0	792.0	792.0	1.0	1.0	1.0	1.0	792.0	1.0	792.0	1.0	1.0	1.0	1.0	1.0	0.0	YP_009333606.1	1.0	1.0
YP_009333611.1	YP_009333611.1	No Host	YP_009333611.1	YP_009333611.1	916.0	916.0	916.0	1.0	1.0	1.0	1.0	916.0	1.0	916.0	1.0	1.0	1.0	1.0	1.0	0.0	YP_009333611.1	1.0	1.0
YP_009333611.1	YP_053043.1	Eukaryota	YP_009333611.1	YP_053043.1	916.0	998.0	570.0	0.231	0.585	0.549	363.0	898.0	388.0	935.0	0.5015	0.8785	0.5256	0.4843	0.7322	0.537	YP_053043.1	0.50495	0.4843
YP_009333611.1	NP_995577.1	Eukaryota	NP_995577.1	YP_009333611.1	898.0	916.0	522.0	0.235	0.555	0.551	359.0	856.0	366.0	870.0	0.4972	0.8912	0.5057	0.4961	0.7219	0.473	YP_009333611.1	0.5009	0.4961
YP_009336709.1	YP_009336709.1	No Host	YP_009336709.1	YP_009336709.1	1877.0	1877.0	1877.0	1.0	1.0	1.0	1.0	1877.0	1.0	1877.0	1.0	1.0	1.0	1.0	1.0	0.0	YP_009336709.1	1.0	1.0
YP_009336711.1	YP_009336711.1	Eukaryota	YP_009336711.1	YP_009336711.1	2852.0	2852.0	2852.0	1.0	1.0	1.0	1.0	2852.0	1.0	2852.0	1.0	1.0	1.0	1.0	1.0	0.0	YP_009336711.1	1.0	1.0
YP_009336719.1	YP_009336719.1	No Host	YP_009336719.1	YP_009336719.1	2949.0	2949.0	2949.0	1.0	1.0	1.0	1.0	2949.0	1.0	2949.0	1.0	1.0	1.0	1.0	1.0	0.0	YP_009336719.1	1.0	1.0
YP_009336720.1	YP_009388494.1	Eukaryota	YP_009388494.1	YP_009336720.1	859.0	882.0	1219.0	0.088	0.944	0.978	14.0	824.0	20.0	882.0	0.446	0.4829	0.4581	0.447	0.6895	0.326	YP_009336720.1	0.45255	0.447
YP_009336720.1	YP_009336720.1	No Host	YP_009336720.1	YP_009336720.1	882.0	882.0	882.0	1.0	1.0	1.0	1.0	882.0	1.0	882.0	1.0	1.0	1.0	1.0	1.0	0.0	YP_009336720.1	1.0	1.0
YP_009336720.1	YP_009337802.1	No Host	YP_009337802.1	YP_009336720.1	925.0	882.0	1250.0	0.066	0.969	0.944	1.0	896.0	13.0	845.0	0.4266	0.4676	0.4262	0.4444	0.6488	0.233	YP_009336720.1	0.4353	0.4262
YP_009336877.1	YP_009336877.1	No Host	YP_009336877.1	YP_009336877.1	342.0	342.0	342.0	1.0	1.0	1.0	1.0	342.0	1.0	342.0	1.0	1.0	1.0	1.0	1.0	0.0	YP_009336877.1	1.0	1.0
YP_009336877.1	NP_821131.1	Eukaryota	YP_009336877.1	NP_821131.1	342.0	370.0	399.0	0.065	0.836	0.924	27.0	312.0	6.0	347.0	0.5329	0.666	0.566	0.5275	0.5029	0.632	NP_821131.1	0.54675	0.5275
YP_009336877.1	YP_009337173.1	No Host	YP_009336877.1	YP_009337173.1	342.0	317.0	294.0	0.095	0.83	0.811	58.0	341.0	33.0	289.0	0.5831	0.7523	0.5844	0.6248	0.487	0.663	YP_009337173.1	0.6046	0.5844
YP_009337185.1	YP_009337185.1	No Host	YP_009337185.1	YP_009337185.1	1701.0	1701.0	1701.0	1.0	1.0	1.0	1.0	1701.0	1.0	1701.0	1.0	1.0	1.0	1.0	1.0	0.0	YP_009337185.1	1.0	1.0
YP_009337185.1	YP_009337755.1	No Host	YP_009337185.1	YP_009337755.1	1701.0	1682.0	2281.0	0.08	0.959	0.901	39.0	1670.0	155.0	1670.0	0.4537	0.5068	0.4557	0.4601	0.6299	0.326	YP_009337755.1	0.4579	0.4557
YP_009337185.1	YP_009725315.1	Eukaryota	YP_009725315.1	YP_009337185.1	1746.0	1701.0	2502.0	0.04	0.977	0.976	31.0	1736.0	20.0	1679.0	0.4089	0.4295	0.4111	0.4201	0.4878	0.214	YP_009337185.1	0.41559999999999997	0.4111
YP_009337228.1	YP_009337228.1	No Host	YP_009337228.1	YP_009337228.1	2877.0	2877.0	2877.0	1.0	1.0	1.0	1.0	2877.0	1.0	2877.0	1.0	1.0	1.0	1.0	1.0	0.0	YP_009337228.1	1.0	1.0
YP_009337262.1	YP_009337262.1	No Host	YP_009337262.1	YP_009337262.1	399.0	399.0	399.0	1.0	1.0	1.0	1.0	399.0	1.0	399.0	1.0	1.0	1.0	1.0	1.0	0.0	YP_009337262.1	1.0	1.0
YP_009337273.1	YP_009337273.1	Eukaryota	YP_009337273.1	YP_009337273.1	309.0	309.0	309.0	1.0	1.0	1.0	1.0	309.0	1.0	309.0	1.0	1.0	1.0	1.0	1.0	0.0	YP_009337273.1	1.0	1.0
YP_009337273.1	YP_009664751.1	No Host	YP_009664751.1	YP_009337273.1	301.0	309.0	335.0	0.101	0.997	0.987	1.0	300.0	1.0	305.0	0.721	0.7576	0.753	0.7354	0.5987	0.949	YP_009337273.1	0.7442	0.7354
YP_009337273.1	YP_009330118.1	No Host	YP_009330118.1	YP_009337273.1	342.0	309.0	311.0	0.237	0.86	1.0	38.0	331.0	1.0	309.0	0.8578	0.9559	0.8224	0.9078	0.8111	0.986	YP_009337273.1	0.8651	0.8224
YP_009337273.1	YP_009664555.1	No Host	YP_009664555.1	YP_009337273.1	319.0	309.0	266.0	0.06	0.809	0.579	1.0	258.0	129.0	307.0	0.4222	0.7098	0.434	0.4462	0.4897	0.233	YP_009337273.1	0.4401	0.434
YP_009337273.1	YP_010509812.1	Bacteria	YP_009337273.1	YP_010509812.1	309.0	340.0	337.0	0.091	0.994	0.856	1.0	307.0	47.0	337.0	0.6409	0.7322	0.6925	0.6365	0.5282	0.887	YP_010509812.1	0.6645	0.6365
YP_009337314.1	YP_002647033.1	Eukaryota	YP_002647033.1	YP_009337314.1	896.0	828.0	977.0	0.149	0.922	0.999	71.0	896.0	1.0	827.0	0.7244	0.7614	0.7035	0.7587	0.6523	0.923	YP_009337314.1	0.7311000000000001	0.7035
YP_009337314.1	YP_009337314.1	No Host	YP_009337314.1	YP_009337314.1	828.0	828.0	828.0	1.0	1.0	1.0	1.0	828.0	1.0	828.0	1.0	1.0	1.0	1.0	1.0	0.0	YP_009337314.1	1.0	1.0
YP_009337314.1	NP_851404.2	Eukaryota	NP_851404.2	YP_009337314.1	888.0	828.0	1002.0	0.16	0.946	0.996	46.0	885.0	1.0	825.0	0.7082	0.7424	0.6912	0.739	0.6584	0.912	YP_009337314.1	0.7151000000000001	0.6912
YP_009337314.1	YP_009333457.1	Eukaryota	YP_009337314.1	YP_009333457.1	828.0	886.0	1055.0	0.147	0.989	1.0	8.0	826.0	1.0	886.0	0.7175	0.7548	0.7459	0.6985	0.7278	0.961	YP_009333457.1	0.7222	0.6985
YP_009337314.1	YP_009336761.1	No Host	YP_009336761.1	YP_009337314.1	786.0	828.0	967.0	0.137	0.976	1.0	19.0	785.0	1.0	828.0	0.7117	0.755	0.7366	0.7009	0.6425	0.949	YP_009337314.1	0.71875	0.7009
YP_009337314.1	YP_009336538.1	No Host	YP_009336538.1	YP_009337314.1	815.0	828.0	971.0	0.128	0.988	0.999	5.0	809.0	2.0	828.0	0.7351	0.7576	0.7478	0.7366	0.6461	0.961	YP_009337314.1	0.7422	0.7366
YP_009337314.1	YP_009333525.1	No Host	YP_009333525.1	YP_009337314.1	890.0	828.0	1086.0	0.118	0.988	0.953	12.0	890.0	38.0	826.0	0.6294	0.6887	0.6126	0.6567	0.7095	0.772	YP_009337314.1	0.6346499999999999	0.6126
YP_009337369.1	YP_009337369.1	No Host	YP_009337369.1	YP_009337369.1	2811.0	2811.0	2811.0	1.0	1.0	1.0	1.0	2811.0	1.0	2811.0	1.0	1.0	1.0	1.0	1.0	0.0	YP_009337369.1	1.0	1.0
YP_009337405.1	YP_009337405.1	No Host	YP_009337405.1	YP_009337405.1	3100.0	3100.0	3100.0	1.0	1.0	1.0	1.0	3100.0	1.0	3100.0	1.0	1.0	1.0	1.0	1.0	0.0	YP_009337405.1	1.0	1.0
YP_009337422.1	YP_009337422.1	No Host	YP_009337422.1	YP_009337422.1	833.0	833.0	833.0	1.0	1.0	1.0	1.0	833.0	1.0	833.0	1.0	1.0	1.0	1.0	1.0	0.0	YP_009337422.1	1.0	1.0
YP_009337422.1	YP_009337307.1	No Host	YP_009337422.1	YP_009337307.1	833.0	786.0	923.0	0.111	0.974	0.878	1.0	811.0	76.0	765.0	0.6319	0.7437	0.6229	0.6578	0.6031	0.795	YP_009337307.1	0.64035	0.6229
YP_009337430.1	YP_009337430.1	No Host	YP_009337430.1	YP_009337430.1	597.0	597.0	597.0	1.0	1.0	1.0	1.0	597.0	1.0	597.0	1.0	1.0	1.0	1.0	1.0	0.0	YP_009337430.1	1.0	1.0
YP_009337431.1	YP_009337431.1	No Host	YP_009337431.1	YP_009337431.1	236.0	236.0	236.0	1.0	1.0	1.0	1.0	236.0	1.0	236.0	1.0	1.0	1.0	1.0	1.0	0.0	YP_009337431.1	1.0	1.0
YP_009337456.1	YP_009337456.1	Eukaryota	YP_009337456.1	YP_009337456.1	315.0	315.0	315.0	1.0	1.0	1.0	1.0	315.0	1.0	315.0	1.0	1.0	1.0	1.0	1.0	0.0	YP_009337456.1	1.0	1.0
YP_009337469.1	YP_009221688.1	Bacteria	YP_009221688.1	YP_009337469.1	94.0	95.0	72.0	0.125	0.553	0.674	43.0	94.0	20.0	83.0	0.3116	0.535	0.3425	0.3396	0.4438	0.098	YP_009337469.1	0.34105	0.3396
YP_009337469.1	NP_803829.1	Bacteria	NP_803829.1	YP_009337469.1	92.0	95.0	83.0	0.036	0.848	0.716	15.0	92.0	19.0	86.0	0.3583	0.5072	0.413	0.4037	0.3813	0.15	YP_009337469.1	0.40835	0.4037
YP_009337469.1	YP_009837620.1	Bacteria	YP_009837620.1	YP_009337469.1	101.0	95.0	85.0	0.082	0.733	0.705	28.0	101.0	20.0	86.0	0.4056	0.6009	0.4296	0.4517	0.4679	0.196	YP_009337469.1	0.44065	0.4296
YP_009337469.1	YP_009337469.1	Eukaryota	YP_009337469.1	YP_009337469.1	95.0	95.0	95.0	1.0	1.0	1.0	1.0	95.0	1.0	95.0	1.0	1.0	1.0	1.0	1.0	0.0	YP_009337469.1	1.0	1.0
YP_009337469.1	NP_046570.1	Bacteria	YP_009337469.1	NP_046570.1	95.0	105.0	81.0	0.061	0.6	0.695	20.0	76.0	33.0	105.0	0.3227	0.543	0.3685	0.3405	0.4551	0.116	NP_046570.1	0.35450000000000004	0.3405
YP_009337471.1	YP_009337471.1	Eukaryota	YP_009337471.1	YP_009337471.1	120.0	120.0	120.0	1.0	1.0	1.0	1.0	120.0	1.0	120.0	1.0	1.0	1.0	1.0	1.0	0.0	YP_009337471.1	1.0	1.0
YP_009337519.1	YP_009337519.1	Eukaryota	YP_009337519.1	YP_009337519.1	612.0	612.0	612.0	1.0	1.0	1.0	1.0	612.0	1.0	612.0	1.0	1.0	1.0	1.0	1.0	0.0	YP_009337519.1	1.0	1.0
YP_009337692.1	YP_009337692.1	No Host	YP_009337692.1	YP_009337692.1	2909.0	2909.0	2909.0	1.0	1.0	1.0	1.0	2909.0	1.0	2909.0	1.0	1.0	1.0	1.0	1.0	0.0	YP_009337692.1	1.0	1.0
YP_009337703.1	YP_009337703.1	Eukaryota	YP_009337703.1	YP_009337703.1	1217.0	1217.0	1217.0	1.0	1.0	1.0	1.0	1217.0	1.0	1217.0	1.0	1.0	1.0	1.0	1.0	0.0	YP_009337703.1	1.0	1.0
YP_009337741.1	YP_009337741.1	No Host	YP_009337741.1	YP_009337741.1	882.0	882.0	882.0	1.0	1.0	1.0	1.0	882.0	1.0	882.0	1.0	1.0	1.0	1.0	1.0	0.0	YP_009337741.1	1.0	1.0
YP_009337757.1	YP_009337757.1	Eukaryota	YP_009337757.1	YP_009337757.1	2240.0	2240.0	2240.0	1.0	1.0	1.0	1.0	2240.0	1.0	2240.0	1.0	1.0	1.0	1.0	1.0	0.0	YP_009337757.1	1.0	1.0
YP_009337818.1	YP_009337818.1	No Host	YP_009337818.1	YP_009337818.1	915.0	915.0	915.0	1.0	1.0	1.0	1.0	915.0	1.0	915.0	1.0	1.0	1.0	1.0	1.0	0.0	YP_009337818.1	1.0	1.0
YP_009342258.1	YP_009342258.1	No Host	YP_009342258.1	YP_009342258.1	379.0	379.0	379.0	1.0	1.0	1.0	1.0	379.0	1.0	379.0	1.0	1.0	1.0	1.0	1.0	0.0	YP_009342258.1	1.0	1.0
YP_009342355.1	YP_009342355.1	Eukaryota	YP_009342355.1	YP_009342355.1	445.0	445.0	445.0	1.0	1.0	1.0	1.0	445.0	1.0	445.0	1.0	1.0	1.0	1.0	1.0	0.0	YP_009342355.1	1.0	1.0
YP_009342395.1	YP_009342395.1	Eukaryota	YP_009342395.1	YP_009342395.1	76.0	76.0	76.0	1.0	1.0	1.0	1.0	76.0	1.0	76.0	1.0	1.0	1.0	1.0	1.0	0.0	YP_009342395.1	1.0	1.0
YP_009342395.1	NP_066841.1	Eukaryota	NP_066841.1	YP_009342395.1	81.0	76.0	83.0	0.12	0.914	0.776	8.0	81.0	9.0	67.0	0.4037	0.5618	0.4368	0.4591	0.6006	0.196	YP_009342395.1	0.44795	0.4368
YP_009344811.1	YP_009344811.1	Eukaryota	YP_009344811.1	YP_009344811.1	80.0	80.0	80.0	1.0	1.0	1.0	1.0	80.0	1.0	80.0	1.0	1.0	1.0	1.0	1.0	0.0	YP_009344811.1	1.0	1.0
YP_009344888.1	NP_570796.1	Eukaryota	YP_009344888.1	NP_570796.1	851.0	828.0	922.0	0.188	0.996	0.994	1.0	848.0	4.0	826.0	0.7947	0.82	0.7938	0.8146	0.7153	0.978	NP_570796.1	0.8042	0.7938
YP_009344888.1	YP_009344888.1	Eukaryota	YP_009344888.1	YP_009344888.1	851.0	851.0	851.0	1.0	1.0	1.0	1.0	851.0	1.0	851.0	1.0	1.0	1.0	1.0	1.0	0.0	YP_009344888.1	1.0	1.0
YP_009344932.1	YP_004940272.1	Eukaryota	YP_009344932.1	YP_004940272.1	238.0	252.0	285.0	0.14	0.861	1.0	32.0	236.0	1.0	252.0	0.6101	0.7375	0.6394	0.6061	0.7343	0.817	YP_004940272.1	0.6227499999999999	0.6061
YP_009344932.1	YP_009344932.1	Eukaryota	YP_009344932.1	YP_009344932.1	238.0	238.0	238.0	1.0	1.0	1.0	1.0	238.0	1.0	238.0	1.0	1.0	1.0	1.0	1.0	0.0	YP_009344932.1	1.0	1.0
YP_009345054.1	YP_009345054.1	No Host	YP_009345054.1	YP_009345054.1	2189.0	2189.0	2189.0	1.0	1.0	1.0	1.0	2189.0	1.0	2189.0	1.0	1.0	1.0	1.0	1.0	0.0	YP_009345054.1	1.0	1.0
YP_009345111.1	YP_009345111.1	Eukaryota	YP_009345111.1	YP_009345111.1	449.0	449.0	449.0	1.0	1.0	1.0	1.0	449.0	1.0	449.0	1.0	1.0	1.0	1.0	1.0	0.0	YP_009345111.1	1.0	1.0
YP_009345145.1	YP_009345145.1	Eukaryota	YP_009345145.1	YP_009345145.1	2873.0	2873.0	2873.0	1.0	1.0	1.0	1.0	2873.0	1.0	2873.0	1.0	1.0	1.0	1.0	1.0	0.0	YP_009345145.1	1.0	1.0
YP_009345156.1	YP_009927223.1	Eukaryota	YP_009345156.1	YP_009927223.1	1473.0	1460.0	1625.0	0.168	0.988	0.989	1.0	1456.0	16.0	1459.0	0.8229	0.8404	0.8238	0.8309	0.7103	0.986	YP_009927223.1	0.82735	0.8238
YP_009345156.1	YP_009345156.1	Eukaryota	YP_009345156.1	YP_009345156.1	1473.0	1473.0	1473.0	1.0	1.0	1.0	1.0	1473.0	1.0	1473.0	1.0	1.0	1.0	1.0	1.0	0.0	YP_009345156.1	1.0	1.0
YP_009345169.1	YP_009345169.1	Eukaryota	YP_009345169.1	YP_009345169.1	88.0	88.0	88.0	1.0	1.0	1.0	1.0	88.0	1.0	88.0	1.0	1.0	1.0	1.0	1.0	0.0	YP_009345169.1	1.0	1.0
YP_009345176.1	YP_009345176.1	Eukaryota	YP_009345176.1	YP_009345176.1	153.0	153.0	153.0	1.0	1.0	1.0	1.0	153.0	1.0	153.0	1.0	1.0	1.0	1.0	1.0	0.0	YP_009345176.1	1.0	1.0
YP_009345250.1	YP_009345250.1	Eukaryota	YP_009345250.1	YP_009345250.1	204.0	204.0	204.0	1.0	1.0	1.0	1.0	204.0	1.0	204.0	1.0	1.0	1.0	1.0	1.0	0.0	YP_009345250.1	1.0	1.0
YP_009345259.1	YP_009345259.1	Eukaryota	YP_009345259.1	YP_009345259.1	409.0	409.0	409.0	1.0	1.0	1.0	1.0	409.0	1.0	409.0	1.0	1.0	1.0	1.0	1.0	0.0	YP_009345259.1	1.0	1.0
YP_009345263.1	YP_009345263.1	Eukaryota	YP_009345263.1	YP_009345263.1	240.0	240.0	240.0	1.0	1.0	1.0	1.0	240.0	1.0	240.0	1.0	1.0	1.0	1.0	1.0	0.0	YP_009345263.1	1.0	1.0
YP_009345288.1	YP_009345288.1	Eukaryota	YP_009345288.1	YP_009345288.1	147.0	147.0	147.0	1.0	1.0	1.0	1.0	147.0	1.0	147.0	1.0	1.0	1.0	1.0	1.0	0.0	YP_009345288.1	1.0	1.0
YP_009345288.1	NP_077544.1	Eukaryota	NP_077544.1	YP_009345288.1	141.0	147.0	154.0	0.058	0.787	0.844	1.0	111.0	12.0	135.0	0.3979	0.5291	0.4293	0.415	0.693	0.214	YP_009345288.1	0.42215	0.415
YP_009345288.1	YP_006607845.1	Eukaryota	YP_006607845.1	YP_009345288.1	136.0	147.0	73.0	0.013	0.537	0.497	35.0	107.0	1.0	73.0	0.4643	0.8882	0.4925	0.4575	0.9121	0.411	YP_009345288.1	0.475	0.4575
YP_009345293.1	YP_009345293.1	Eukaryota	YP_009345293.1	YP_009345293.1	1134.0	1134.0	1134.0	1.0	1.0	1.0	1.0	1134.0	1.0	1134.0	1.0	1.0	1.0	1.0	1.0	0.0	YP_009345293.1	1.0	1.0
YP_009345293.1	YP_654588.1	Eukaryota	YP_654588.1	YP_009345293.1	1139.0	1134.0	1414.0	0.057	0.989	0.987	12.0	1138.0	14.0	1132.0	0.4927	0.5179	0.5111	0.5129	0.4155	0.442	YP_009345293.1	0.512	0.5111
YP_009345302.1	YP_009345302.1	Eukaryota	YP_009345302.1	YP_009345302.1	218.0	218.0	218.0	1.0	1.0	1.0	1.0	218.0	1.0	218.0	1.0	1.0	1.0	1.0	1.0	0.0	YP_009345302.1	1.0	1.0
YP_009345330.1	YP_009345330.1	Eukaryota	YP_009345330.1	YP_009345330.1	81.0	81.0	81.0	1.0	1.0	1.0	1.0	81.0	1.0	81.0	1.0	1.0	1.0	1.0	1.0	0.0	YP_009345330.1	1.0	1.0
YP_009345349.1	YP_009345349.1	Eukaryota	YP_009345349.1	YP_009345349.1	919.0	919.0	919.0	1.0	1.0	1.0	1.0	919.0	1.0	919.0	1.0	1.0	1.0	1.0	1.0	0.0	YP_009345349.1	1.0	1.0
YP_009345361.1	YP_009345361.1	Eukaryota	YP_009345361.1	YP_009345361.1	183.0	183.0	183.0	1.0	1.0	1.0	1.0	183.0	1.0	183.0	1.0	1.0	1.0	1.0	1.0	0.0	YP_009345361.1	1.0	1.0
YP_009345374.1	YP_009701882.1	Eukaryota	YP_009345374.1	YP_009701882.1	208.0	230.0	285.0	0.042	0.952	0.9	4.0	201.0	1.0	207.0	0.4352	0.494	0.4705	0.4299	0.5125	0.326	YP_009701882.1	0.4502	0.4299
YP_009345374.1	YP_009508731.1	Eukaryota	YP_009345374.1	YP_009508731.1	208.0	228.0	115.0	0.078	0.543	0.469	7.0	119.0	1.0	107.0	0.4108	0.8013	0.4416	0.4061	0.5479	0.254	YP_009508731.1	0.42385	0.4061
YP_009345374.1	YP_009345374.1	Eukaryota	YP_009345374.1	YP_009345374.1	208.0	208.0	208.0	1.0	1.0	1.0	1.0	208.0	1.0	208.0	1.0	1.0	1.0	1.0	1.0	0.0	YP_009345374.1	1.0	1.0
YP_009345374.1	NP_612238.1	Eukaryota	NP_612238.1	YP_009345374.1	195.0	208.0	183.0	0.065	0.851	0.591	1.0	166.0	7.0	129.0	0.4106	0.6579	0.44	0.4167	0.5747	0.254	YP_009345374.1	0.42835	0.4167
YP_009345381.1	YP_009345381.1	Eukaryota	YP_009345381.1	YP_009345381.1	220.0	220.0	220.0	1.0	1.0	1.0	1.0	220.0	1.0	220.0	1.0	1.0	1.0	1.0	1.0	0.0	YP_009345381.1	1.0	1.0
YP_009345391.1	YP_009345391.1	Eukaryota	YP_009345391.1	YP_009345391.1	194.0	194.0	194.0	1.0	1.0	1.0	1.0	194.0	1.0	194.0	1.0	1.0	1.0	1.0	1.0	0.0	YP_009345391.1	1.0	1.0
YP_009345395.1	YP_009345395.1	Eukaryota	YP_009345395.1	YP_009345395.1	130.0	130.0	130.0	1.0	1.0	1.0	1.0	130.0	1.0	130.0	1.0	1.0	1.0	1.0	1.0	0.0	YP_009345395.1	1.0	1.0
YP_009345404.1	YP_009345404.1	Eukaryota	YP_009345404.1	YP_009345404.1	136.0	136.0	136.0	1.0	1.0	1.0	1.0	136.0	1.0	136.0	1.0	1.0	1.0	1.0	1.0	0.0	YP_009345404.1	1.0	1.0
YP_009345467.1	YP_009345467.1	Eukaryota	YP_009345467.1	YP_009345467.1	224.0	224.0	224.0	1.0	1.0	1.0	1.0	224.0	1.0	224.0	1.0	1.0	1.0	1.0	1.0	0.0	YP_009345467.1	1.0	1.0
YP_009345467.1	YP_004347217.1	Eukaryota	YP_004347217.1	YP_009345467.1	222.0	224.0	272.0	0.099	0.977	0.969	6.0	222.0	5.0	221.0	0.5525	0.5928	0.5788	0.5742	0.6189	0.632	YP_009345467.1	0.5765	0.5742
YP_009345467.1	YP_009310389.1	Eukaryota	YP_009310389.1	YP_009345467.1	241.0	224.0	196.0	0.122	0.73	0.647	1.0	176.0	26.0	170.0	0.445	0.7046	0.4436	0.4741	0.6375	0.277	YP_009345467.1	0.45885	0.4436
YP_009345467.1	YP_009345246.1	Eukaryota	YP_009345246.1	YP_009345467.1	203.0	224.0	238.0	0.113	0.946	0.964	7.0	198.0	7.0	222.0	0.5819	0.6715	0.6396	0.5887	0.612	0.772	YP_009345467.1	0.61415	0.5887
YP_009345467.1	YP_009345588.1	Eukaryota	YP_009345588.1	YP_009345467.1	203.0	224.0	186.0	0.118	0.803	0.665	1.0	163.0	21.0	169.0	0.4897	0.7013	0.5267	0.4813	0.6783	0.505	YP_009345467.1	0.504	0.4813
YP_009345467.1	YP_009506857.1	Eukaryota	YP_009506857.1	YP_009345467.1	214.0	224.0	236.0	0.177	0.967	0.978	8.0	214.0	5.0	223.0	0.7377	0.802	0.7744	0.7426	0.7504	0.967	YP_009345467.1	0.7585	0.7426
YP_009345467.1	YP_003406853.1	Eukaryota	YP_003406853.1	YP_009345467.1	228.0	224.0	209.0	0.057	0.724	0.741	19.0	183.0	1.0	166.0	0.4099	0.5627	0.4232	0.4299	0.5821	0.214	YP_009345467.1	0.42655	0.4232
YP_009345467.1	YP_009310177.1	Eukaryota	YP_009310177.1	YP_009345467.1	235.0	224.0	233.0	0.167	0.8	0.902	9.0	196.0	23.0	224.0	0.6112	0.7532	0.6074	0.6358	0.6706	0.747	YP_009345467.1	0.6216	0.6074
YP_009345555.1	YP_009345555.1	Eukaryota	YP_009345555.1	YP_009345555.1	147.0	147.0	147.0	1.0	1.0	1.0	1.0	147.0	1.0	147.0	1.0	1.0	1.0	1.0	1.0	0.0	YP_009345555.1	1.0	1.0
YP_009345589.1	YP_009345589.1	Eukaryota	YP_009345589.1	YP_009345589.1	88.0	88.0	88.0	1.0	1.0	1.0	1.0	88.0	1.0	88.0	1.0	1.0	1.0	1.0	1.0	0.0	YP_009345589.1	1.0	1.0
YP_009345591.1	YP_009345591.1	Eukaryota	YP_009345591.1	YP_009345591.1	545.0	545.0	545.0	1.0	1.0	1.0	1.0	545.0	1.0	545.0	1.0	1.0	1.0	1.0	1.0	0.0	YP_009345591.1	1.0	1.0
YP_009345641.1	YP_008658505.1	Eukaryota	YP_009345641.1	YP_008658505.1	232.0	210.0	258.0	0.077	0.914	0.924	15.0	226.0	17.0	210.0	0.5128	0.6013	0.5137	0.5593	0.4638	0.442	YP_008658505.1	0.5365	0.5137
YP_009345641.1	YP_010085222.1	Eukaryota	YP_009345641.1	YP_010085222.1	232.0	223.0	283.0	0.074	0.918	1.0	14.0	226.0	1.0	223.0	0.5223	0.5786	0.5346	0.5535	0.476	0.505	YP_010085222.1	0.5440499999999999	0.5346
YP_009345641.1	YP_009552590.1	Eukaryota	YP_009345641.1	YP_009552590.1	232.0	223.0	217.0	0.23	0.901	0.888	24.0	232.0	1.0	198.0	0.7379	0.8626	0.7404	0.7683	0.6892	0.949	YP_009552590.1	0.75435	0.7404
YP_009345641.1	YP_004732859.1	Eukaryota	YP_009345641.1	YP_004732859.1	232.0	224.0	249.0	0.096	0.776	0.911	17.0	196.0	21.0	224.0	0.4606	0.5925	0.4722	0.487	0.456	0.326	YP_004732859.1	0.4796	0.4722
YP_009345641.1	YP_009119014.1	Eukaryota	YP_009345641.1	YP_009119014.1	232.0	214.0	265.0	0.06	0.841	1.0	23.0	217.0	1.0	214.0	0.4871	0.5727	0.4917	0.527	0.4873	0.382	YP_009119014.1	0.50935	0.4917
YP_009345641.1	YP_009345641.1	Eukaryota	YP_009345641.1	YP_009345641.1	232.0	232.0	232.0	1.0	1.0	1.0	1.0	232.0	1.0	232.0	1.0	1.0	1.0	1.0	1.0	0.0	YP_009345641.1	1.0	1.0
YP_009345725.1	YP_009345725.1	No Host	YP_009345725.1	YP_009345725.1	160.0	160.0	160.0	1.0	1.0	1.0	1.0	160.0	1.0	160.0	1.0	1.0	1.0	1.0	1.0	0.0	YP_009345725.1	1.0	1.0
YP_009345725.1	NP_068227.1	Eukaryota	NP_068227.1	YP_009345725.1	175.0	160.0	128.0	0.164	0.686	0.794	1.0	120.0	34.0	160.0	0.63	0.8855	0.62	0.674	0.6958	0.772	YP_009345725.1	0.647	0.62
YP_009345744.1	YP_009345744.1	No Host	YP_009345744.1	YP_009345744.1	457.0	457.0	457.0	1.0	1.0	1.0	1.0	457.0	1.0	457.0	1.0	1.0	1.0	1.0	1.0	0.0	YP_009345744.1	1.0	1.0
YP_009345763.1	YP_009345763.1	No Host	YP_009345763.1	YP_009345763.1	1507.0	1507.0	1507.0	1.0	1.0	1.0	1.0	1507.0	1.0	1507.0	1.0	1.0	1.0	1.0	1.0	0.0	YP_009345763.1	1.0	1.0
YP_009345802.1	YP_009345802.1	No Host	YP_009345802.1	YP_009345802.1	239.0	239.0	239.0	1.0	1.0	1.0	1.0	239.0	1.0	239.0	1.0	1.0	1.0	1.0	1.0	0.0	YP_009345802.1	1.0	1.0
YP_009345806.1	YP_009345806.1	No Host	YP_009345806.1	YP_009345806.1	60.0	60.0	60.0	1.0	1.0	1.0	1.0	60.0	1.0	60.0	1.0	1.0	1.0	1.0	1.0	0.0	YP_009345806.1	1.0	1.0
YP_009345822.1	YP_009345822.1	No Host	YP_009345822.1	YP_009345822.1	365.0	365.0	365.0	1.0	1.0	1.0	1.0	365.0	1.0	365.0	1.0	1.0	1.0	1.0	1.0	0.0	YP_009345822.1	1.0	1.0
YP_009345823.1	YP_009345823.1	No Host	YP_009345823.1	YP_009345823.1	325.0	325.0	325.0	1.0	1.0	1.0	1.0	325.0	1.0	325.0	1.0	1.0	1.0	1.0	1.0	0.0	YP_009345823.1	1.0	1.0
YP_009345844.1	YP_006990359.1	Bacteria	YP_006990359.1	YP_009345844.1	67.0	70.0	53.0	0.056	0.761	0.643	13.0	63.0	26.0	70.0	0.4738	0.7316	0.5127	0.4933	0.6937	0.411	YP_009345844.1	0.503	0.4933
YP_009345844.1	YP_009345844.1	No Host	YP_009345844.1	YP_009345844.1	70.0	70.0	70.0	1.0	1.0	1.0	1.0	70.0	1.0	70.0	1.0	1.0	1.0	1.0	1.0	0.0	YP_009345844.1	1.0	1.0
YP_009345886.1	YP_009345886.1	Eukaryota	YP_009345886.1	YP_009345886.1	359.0	359.0	359.0	1.0	1.0	1.0	1.0	359.0	1.0	359.0	1.0	1.0	1.0	1.0	1.0	0.0	YP_009345886.1	1.0	1.0
YP_009345886.1	YP_003896065.1	Eukaryota	YP_009345886.1	YP_003896065.1	359.0	359.0	371.0	0.091	0.886	0.643	1.0	318.0	7.0	237.0	0.4208	0.6435	0.4292	0.4292	0.7672	0.254	YP_003896065.1	0.4292	0.4292
YP_009346021.1	YP_006468900.1	Eukaryota	YP_006468900.1	YP_009346021.1	270.0	245.0	295.0	0.037	0.896	0.943	17.0	258.0	13.0	243.0	0.4465	0.5197	0.4601	0.4963	0.4222	0.277	YP_009346021.1	0.4782	0.4601
YP_009346021.1	YP_009346021.1	Eukaryota	YP_009346021.1	YP_009346021.1	245.0	245.0	245.0	1.0	1.0	1.0	1.0	245.0	1.0	245.0	1.0	1.0	1.0	1.0	1.0	0.0	YP_009346021.1	1.0	1.0
YP_009346021.1	YP_009507867.1	Eukaryota	YP_009507867.1	YP_009346021.1	237.0	245.0	265.0	0.056	0.865	0.898	13.0	217.0	23.0	242.0	0.4388	0.5336	0.4753	0.4628	0.4134	0.301	YP_009346021.1	0.46904999999999997	0.4628
YP_009351852.1	YP_003199420.1	Eukaryota	YP_003199420.1	YP_009351852.1	736.0	722.0	803.0	0.098	0.999	0.992	1.0	735.0	1.0	716.0	0.6577	0.6922	0.6754	0.6865	0.5093	0.872	YP_009351852.1	0.6809499999999999	0.6754
YP_009351852.1	YP_009351852.1	Eukaryota	YP_009351852.1	YP_009351852.1	722.0	722.0	722.0	1.0	1.0	1.0	1.0	722.0	1.0	722.0	1.0	1.0	1.0	1.0	1.0	0.0	YP_009351852.1	1.0	1.0
YP_009351863.1	YP_009351863.1	Eukaryota	YP_009351863.1	YP_009351863.1	2239.0	2239.0	2239.0	1.0	1.0	1.0	1.0	2239.0	1.0	2239.0	1.0	1.0	1.0	1.0	1.0	0.0	YP_009351863.1	1.0	1.0
YP_009352228.1	YP_009352228.1	Eukaryota	YP_009352228.1	YP_009352228.1	3385.0	3385.0	3385.0	1.0	1.0	1.0	1.0	3385.0	1.0	3385.0	1.0	1.0	1.0	1.0	1.0	0.0	YP_009352228.1	1.0	1.0
YP_009352233.1	YP_009352233.1	Eukaryota	YP_009352233.1	YP_009352233.1	3437.0	3437.0	3437.0	1.0	1.0	1.0	1.0	3437.0	1.0	3437.0	1.0	1.0	1.0	1.0	1.0	0.0	YP_009352233.1	1.0	1.0
YP_009352390.1	YP_009352390.1	Bacteria	YP_009352390.1	YP_009352390.1	105.0	105.0	105.0	1.0	1.0	1.0	1.0	105.0	1.0	105.0	1.0	1.0	1.0	1.0	1.0	0.0	YP_009352390.1	1.0	1.0
YP_009352545.1	YP_009352545.1	Eukaryota	YP_009352545.1	YP_009352545.1	1060.0	1060.0	1060.0	1.0	1.0	1.0	1.0	1060.0	1.0	1060.0	1.0	1.0	1.0	1.0	1.0	0.0	YP_009352545.1	1.0	1.0
YP_009352742.1	YP_009292200.1	Bacteria	YP_009292200.1	YP_009352742.1	579.0	542.0	600.0	0.08	0.998	0.496	1.0	578.0	259.0	527.0	0.3934	0.7887	0.3873	0.4121	0.5776	0.179	YP_009352742.1	0.3997	0.3873
YP_009352742.1	YP_009352742.1	Eukaryota	YP_009352742.1	YP_009352742.1	542.0	542.0	542.0	1.0	1.0	1.0	1.0	542.0	1.0	542.0	1.0	1.0	1.0	1.0	1.0	0.0	YP_009352742.1	1.0	1.0
YP_009352748.1	NP_445684.1	Archaea	NP_445684.1	YP_009352748.1	94.0	88.0	101.0	0.019	0.904	0.864	2.0	86.0	6.0	81.0	0.3921	0.5036	0.4264	0.4483	0.3964	0.179	YP_009352748.1	0.43735	0.4264
YP_009352748.1	YP_009352748.1	Eukaryota	YP_009352748.1	YP_009352748.1	88.0	88.0	88.0	1.0	1.0	1.0	1.0	88.0	1.0	88.0	1.0	1.0	1.0	1.0	1.0	0.0	YP_009352748.1	1.0	1.0
YP_009352748.1	YP_784250.1	Eukaryota	YP_784250.1	YP_009352748.1	97.0	88.0	92.0	0.086	0.825	0.977	17.0	96.0	1.0	86.0	0.5351	0.6682	0.57	0.6153	0.4895	0.505	YP_009352748.1	0.5926499999999999	0.57
YP_009352860.1	YP_009352860.1	Eukaryota	YP_009352860.1	YP_009352860.1	246.0	246.0	246.0	1.0	1.0	1.0	1.0	246.0	1.0	246.0	1.0	1.0	1.0	1.0	1.0	0.0	YP_009352860.1	1.0	1.0
YP_009352906.1	YP_009352906.1	Eukaryota	YP_009352906.1	YP_009352906.1	242.0	242.0	242.0	1.0	1.0	1.0	1.0	242.0	1.0	242.0	1.0	1.0	1.0	1.0	1.0	0.0	YP_009352906.1	1.0	1.0
YP_009361340.1	YP_009361340.1	Eukaryota	YP_009361340.1	YP_009361340.1	475.0	475.0	475.0	1.0	1.0	1.0	1.0	475.0	1.0	475.0	1.0	1.0	1.0	1.0	1.0	0.0	YP_009361340.1	1.0	1.0
YP_009361396.1	YP_009361396.1	Eukaryota	YP_009361396.1	YP_009361396.1	112.0	112.0	112.0	1.0	1.0	1.0	1.0	112.0	1.0	112.0	1.0	1.0	1.0	1.0	1.0	0.0	YP_009361396.1	1.0	1.0
YP_009361566.1	YP_009361566.1	Eukaryota	YP_009361566.1	YP_009361566.1	674.0	674.0	674.0	1.0	1.0	1.0	1.0	674.0	1.0	674.0	1.0	1.0	1.0	1.0	1.0	0.0	YP_009361566.1	1.0	1.0
YP_009361576.1	YP_010246633.1	Bacteria	YP_009361576.1	YP_010246633.1	309.0	240.0	364.0	0.027	0.932	0.946	3.0	290.0	1.0	227.0	0.3389	0.4176	0.3299	0.4004	0.2587	0.09	YP_010246633.1	0.36515	0.3299
YP_009361576.1	YP_009951147.1	Bacteria	YP_009951147.1	YP_009361576.1	274.0	309.0	360.0	0.027	0.949	0.864	1.0	260.0	26.0	292.0	0.3732	0.4355	0.4165	0.3785	0.3124	0.179	YP_009361576.1	0.39749999999999996	0.3785
YP_009361576.1	YP_009274371.1	Bacteria	YP_009361576.1	YP_009274371.1	309.0	264.0	362.0	0.027	0.858	0.939	26.0	290.0	6.0	253.0	0.3326	0.3984	0.335	0.3788	0.2755	0.098	YP_009274371.1	0.3569	0.335
YP_009361576.1	YP_009853893.1	Bacteria	YP_009361576.1	YP_009853893.1	309.0	262.0	362.0	0.016	0.825	0.935	34.0	288.0	10.0	254.0	0.3138	0.3746	0.3125	0.3556	0.2504	0.082	YP_009853893.1	0.33405	0.3125
YP_009361576.1	YP_010663466.1	Bacteria	YP_009361576.1	YP_010663466.1	309.0	267.0	362.0	0.041	0.887	0.914	19.0	292.0	15.0	258.0	0.3437	0.4172	0.3465	0.3888	0.2627	0.106	YP_010663466.1	0.36765	0.3465
YP_009361576.1	YP_009981758.1	No Host	YP_009981758.1	YP_009361576.1	262.0	309.0	342.0	0.02	0.939	0.786	17.0	262.0	45.0	287.0	0.3375	0.4073	0.3827	0.3358	0.323	0.138	YP_009361576.1	0.35924999999999996	0.3358
YP_009361576.1	YP_009840896.1	Bacteria	YP_009361576.1	YP_009840896.1	309.0	268.0	338.0	0.038	0.955	0.791	7.0	301.0	36.0	247.0	0.3715	0.5001	0.3764	0.4209	0.3009	0.138	YP_009840896.1	0.39865	0.3764
YP_009361576.1	NP_818583.1	Bacteria	NP_818583.1	YP_009361576.1	298.0	309.0	300.0	0.036	0.658	0.816	50.0	245.0	29.0	280.0	0.3227	0.482	0.3481	0.3381	0.3029	0.106	YP_009361576.1	0.3431	0.3381
YP_009361576.1	YP_009824816.1	Bacteria	YP_009361576.1	YP_009824816.1	309.0	284.0	386.0	0.023	0.948	0.898	1.0	293.0	1.0	255.0	0.3323	0.3995	0.3454	0.3679	0.2659	0.106	YP_009824816.1	0.35665	0.3454
YP_009361576.1	YP_009254971.1	Eukaryota	YP_009361576.1	YP_009254971.1	309.0	293.0	320.0	0.028	0.757	0.867	72.0	305.0	33.0	286.0	0.3278	0.4235	0.3456	0.3596	0.2569	0.106	YP_009254971.1	0.3526	0.3456
YP_009361576.1	YP_009345986.1	Eukaryota	YP_009345986.1	YP_009361576.1	283.0	309.0	329.0	0.03	0.823	0.871	47.0	279.0	21.0	289.0	0.38	0.4886	0.4191	0.3909	0.3184	0.196	YP_009361576.1	0.405	0.3909
YP_009361576.1	YP_009124812.1	Bacteria	YP_009361576.1	YP_009124812.1	309.0	260.0	326.0	0.046	0.874	0.915	22.0	291.0	13.0	250.0	0.4375	0.5344	0.4313	0.4968	0.3352	0.214	YP_009124812.1	0.46405	0.4313
YP_009361576.1	YP_009811383.1	Bacteria	YP_009811383.1	YP_009361576.1	311.0	309.0	351.0	0.045	0.958	0.893	1.0	298.0	20.0	295.0	0.4587	0.5362	0.488	0.4905	0.3618	0.326	YP_009361576.1	0.48924999999999996	0.488
YP_009361576.1	YP_009001656.1	Eukaryota	YP_009361576.1	YP_009001656.1	309.0	289.0	284.0	0.045	0.754	0.699	18.0	250.0	81.0	282.0	0.3501	0.5068	0.36	0.3803	0.3253	0.126	YP_009001656.1	0.37015	0.36
YP_009361576.1	YP_010651408.1	Bacteria	YP_009361576.1	YP_010651408.1	309.0	323.0	435.0	0.016	0.871	0.969	25.0	293.0	3.0	315.0	0.2833	0.3417	0.3086	0.2983	0.2531	0.076	YP_010651408.1	0.30345	0.2983
YP_009361576.1	NP_077670.1	Eukaryota	YP_009361576.1	NP_077670.1	309.0	257.0	311.0	0.032	0.845	0.86	20.0	280.0	37.0	257.0	0.4072	0.5261	0.3998	0.4646	0.3357	0.164	NP_077670.1	0.43220000000000003	0.3998
YP_009361576.1	YP_009361576.1	Eukaryota	YP_009361576.1	YP_009361576.1	309.0	309.0	309.0	1.0	1.0	1.0	1.0	309.0	1.0	309.0	1.0	1.0	1.0	1.0	1.0	0.0	YP_009361576.1	1.0	1.0
YP_009361576.1	NP_899506.1	Bacteria	YP_009361576.1	NP_899506.1	309.0	329.0	342.0	0.067	0.906	0.888	13.0	292.0	31.0	322.0	0.5442	0.6363	0.5829	0.5521	0.4343	0.632	NP_899506.1	0.5675	0.5521
YP_009361576.1	NP_077540.1	Eukaryota	YP_009361576.1	NP_077540.1	309.0	325.0	383.0	0.026	0.861	0.929	18.0	283.0	22.0	323.0	0.4029	0.4906	0.434	0.4167	0.3329	0.233	NP_077540.1	0.42535	0.4167
YP_009361576.1	YP_009345379.1	Eukaryota	YP_009361576.1	YP_009345379.1	309.0	346.0	357.0	0.03	0.887	0.772	18.0	291.0	80.0	346.0	0.3802	0.4743	0.4217	0.3846	0.3325	0.196	YP_009345379.1	0.40315	0.3846
YP_009361576.1	YP_009837106.1	Bacteria	YP_009361576.1	YP_009837106.1	309.0	308.0	384.0	0.036	0.877	0.877	20.0	290.0	20.0	289.0	0.3267	0.3871	0.3475	0.3484	0.2735	0.106	YP_009837106.1	0.34795	0.3475
YP_009361576.1	NP_835695.1	Bacteria	NP_835695.1	YP_009361576.1	279.0	309.0	330.0	0.093	0.932	0.922	1.0	260.0	25.0	309.0	0.587	0.6793	0.6362	0.5812	0.4975	0.795	YP_009361576.1	0.6087	0.5812
YP_009361576.1	YP_009802451.1	Bacteria	YP_009802451.1	YP_009361576.1	271.0	309.0	308.0	0.064	0.893	0.799	25.0	266.0	41.0	287.0	0.414	0.5077	0.4639	0.4177	0.3444	0.277	YP_009361576.1	0.44079999999999997	0.4177
YP_009361576.1	YP_004061621.1	Eukaryota	YP_009361576.1	YP_004061621.1	309.0	316.0	402.0	0.017	0.819	0.816	22.0	274.0	20.0	277.0	0.2457	0.3081	0.2603	0.2556	0.2801	0.051	YP_004061621.1	0.25795	0.2556
YP_009361576.1	YP_010356218.1	Bacteria	YP_009361576.1	YP_010356218.1	309.0	314.0	399.0	0.045	0.803	0.939	54.0	301.0	6.0	300.0	0.3002	0.3814	0.3209	0.3169	0.2885	0.09	YP_010356218.1	0.3189	0.3169
YP_009361576.1	YP_009281783.1	Eukaryota	YP_009361576.1	YP_009281783.1	309.0	279.0	365.0	0.016	0.919	0.943	8.0	291.0	9.0	271.0	0.4048	0.4716	0.4139	0.4489	0.3195	0.179	YP_009281783.1	0.4314	0.4139
YP_009361576.1	YP_009480799.1	Eukaryota	YP_009361576.1	YP_009480799.1	309.0	310.0	360.0	0.052	0.903	0.894	13.0	291.0	20.0	296.0	0.3823	0.4458	0.4106	0.4095	0.3266	0.179	YP_009480799.1	0.41005	0.4095
YP_009361576.1	YP_009194057.1	Bacteria	YP_009361576.1	YP_009194057.1	309.0	287.0	308.0	0.074	0.841	0.836	28.0	287.0	21.0	260.0	0.4098	0.5162	0.4248	0.4496	0.3132	0.196	YP_009194057.1	0.43720000000000003	0.4248
YP_009361576.1	YP_001498396.1	Eukaryota	YP_009361576.1	YP_001498396.1	309.0	264.0	362.0	0.022	0.913	0.973	11.0	292.0	2.0	258.0	0.3754	0.4381	0.3803	0.4288	0.306	0.138	YP_001498396.1	0.40455	0.3803
YP_009361629.1	YP_009361629.1	Eukaryota	YP_009361629.1	YP_009361629.1	193.0	193.0	193.0	1.0	1.0	1.0	1.0	193.0	1.0	193.0	1.0	1.0	1.0	1.0	1.0	0.0	YP_009361629.1	1.0	1.0
YP_009361629.1	YP_009449174.1	Eukaryota	YP_009361629.1	YP_009449174.1	193.0	205.0	223.0	0.13	0.927	0.922	13.0	191.0	17.0	205.0	0.6382	0.7221	0.669	0.6328	0.7674	0.872	YP_009449174.1	0.6509	0.6328
YP_009361629.1	YP_009599558.1	Bacteria	YP_009361629.1	YP_009599558.1	193.0	175.0	185.0	0.059	0.86	0.737	5.0	170.0	1.0	129.0	0.4509	0.6422	0.454	0.494	0.6081	0.277	YP_009599558.1	0.474	0.454
YP_009361691.1	YP_009361691.1	Eukaryota	YP_009361691.1	YP_009361691.1	170.0	170.0	170.0	1.0	1.0	1.0	1.0	170.0	1.0	170.0	1.0	1.0	1.0	1.0	1.0	0.0	YP_009361691.1	1.0	1.0
YP_009361782.1	YP_009361782.1	Eukaryota	YP_009361782.1	YP_009361782.1	307.0	307.0	307.0	1.0	1.0	1.0	1.0	307.0	1.0	307.0	1.0	1.0	1.0	1.0	1.0	0.0	YP_009361782.1	1.0	1.0
YP_009361812.1	YP_009361812.1	Eukaryota	YP_009361812.1	YP_009361812.1	200.0	200.0	200.0	1.0	1.0	1.0	1.0	200.0	1.0	200.0	1.0	1.0	1.0	1.0	1.0	0.0	YP_009361812.1	1.0	1.0
YP_009361841.1	YP_009361841.1	Eukaryota	YP_009361841.1	YP_009361841.1	1139.0	1139.0	1139.0	1.0	1.0	1.0	1.0	1139.0	1.0	1139.0	1.0	1.0	1.0	1.0	1.0	0.0	YP_009361841.1	1.0	1.0
YP_009361886.1	YP_009361886.1	Eukaryota	YP_009361886.1	YP_009361886.1	1095.0	1095.0	1095.0	1.0	1.0	1.0	1.0	1095.0	1.0	1095.0	1.0	1.0	1.0	1.0	1.0	0.0	YP_009361886.1	1.0	1.0
YP_009361891.1	YP_068328.1	Eukaryota	YP_068328.1	YP_009361891.1	750.0	683.0	638.0	0.194	0.683	0.902	239.0	750.0	54.0	669.0	0.6292	0.8749	0.6071	0.6639	0.6851	0.772	YP_009361891.1	0.6355	0.6071
YP_009361891.1	YP_009361891.1	Eukaryota	YP_009361891.1	YP_009361891.1	683.0	683.0	683.0	1.0	1.0	1.0	1.0	683.0	1.0	683.0	1.0	1.0	1.0	1.0	1.0	0.0	YP_009361891.1	1.0	1.0
YP_009361945.1	YP_009361945.1	Eukaryota	YP_009361945.1	YP_009361945.1	406.0	406.0	406.0	1.0	1.0	1.0	1.0	406.0	1.0	406.0	1.0	1.0	1.0	1.0	1.0	0.0	YP_009361945.1	1.0	1.0
YP_009361945.1	NP_073376.2	Eukaryota	NP_073376.2	YP_009361945.1	371.0	406.0	317.0	0.16	0.771	0.645	16.0	301.0	60.0	321.0	0.5208	0.7654	0.5529	0.5084	0.6249	0.601	YP_009361945.1	0.53065	0.5084
YP_009361945.1	NP_944448.1	Eukaryota	NP_944448.1	YP_009361945.1	383.0	406.0	376.0	0.103	0.836	0.734	40.0	359.0	60.0	357.0	0.5294	0.7015	0.5549	0.5257	0.6115	0.601	YP_009361945.1	0.5403	0.5257
YP_009361945.1	NP_954959.1	Eukaryota	NP_954959.1	YP_009361945.1	417.0	406.0	504.0	0.128	0.942	0.904	18.0	410.0	39.0	405.0	0.5503	0.6243	0.5523	0.5664	0.6925	0.601	YP_009361945.1	0.55935	0.5523
YP_009361945.1	NP_045287.1	Eukaryota	NP_045287.1	YP_009361945.1	435.0	406.0	519.0	0.052	0.938	0.86	28.0	435.0	53.0	401.0	0.4601	0.5589	0.4588	0.4881	0.4768	0.301	YP_009361945.1	0.47345	0.4588
YP_009361966.1	YP_009361966.1	Eukaryota	YP_009361966.1	YP_009361966.1	159.0	159.0	159.0	1.0	1.0	1.0	1.0	159.0	1.0	159.0	1.0	1.0	1.0	1.0	1.0	0.0	YP_009361966.1	1.0	1.0
YP_009362031.1	YP_009362031.1	Eukaryota	YP_009362031.1	YP_009362031.1	428.0	428.0	428.0	1.0	1.0	1.0	1.0	428.0	1.0	428.0	1.0	1.0	1.0	1.0	1.0	0.0	YP_009362031.1	1.0	1.0
YP_009362114.1	YP_009505484.1	Eukaryota	YP_009505484.1	YP_009362114.1	624.0	575.0	592.0	0.118	0.841	0.901	10.0	534.0	25.0	542.0	0.5518	0.6459	0.5536	0.5926	0.6056	0.569	YP_009362114.1	0.5730999999999999	0.5536
YP_009362114.1	YP_009305121.1	Eukaryota	YP_009305121.1	YP_009362114.1	535.0	575.0	595.0	0.121	0.886	0.852	28.0	501.0	59.0	548.0	0.4994	0.5892	0.5312	0.5	0.61	0.505	YP_009362114.1	0.5156000000000001	0.5
YP_009362114.1	YP_007641385.1	Eukaryota	YP_009362114.1	YP_007641385.1	575.0	523.0	587.0	0.143	0.937	0.92	12.0	550.0	6.0	486.0	0.6022	0.6978	0.5971	0.6484	0.6437	0.692	YP_007641385.1	0.6227499999999999	0.5971
YP_009362114.1	YP_009362114.1	Eukaryota	YP_009362114.1	YP_009362114.1	575.0	575.0	575.0	1.0	1.0	1.0	1.0	575.0	1.0	575.0	1.0	1.0	1.0	1.0	1.0	0.0	YP_009362114.1	1.0	1.0
YP_009362114.1	YP_142353.1	Eukaryota	YP_142353.1	YP_009362114.1	522.0	575.0	567.0	0.105	0.96	0.824	22.0	522.0	64.0	537.0	0.5934	0.6946	0.6375	0.5854	0.5683	0.795	YP_009362114.1	0.61145	0.5854
YP_009362139.1	YP_009094123.1	Eukaryota	YP_009362139.1	YP_009094123.1	218.0	222.0	196.0	0.117	0.862	0.847	31.0	218.0	16.0	203.0	0.6556	0.7856	0.6861	0.6752	0.6556	0.887	YP_009094123.1	0.68065	0.6752
YP_009362139.1	YP_009362157.1	Eukaryota	YP_009362139.1	YP_009362157.1	218.0	208.0	168.0	0.178	0.766	0.808	52.0	218.0	37.0	204.0	0.7044	0.9076	0.7027	0.7345	0.7793	0.912	YP_009362157.1	0.7186	0.7027
YP_009362139.1	YP_009177195.1	Eukaryota	YP_009362139.1	YP_009177195.1	218.0	215.0	169.0	0.236	0.766	0.786	52.0	218.0	42.0	210.0	0.7064	0.9242	0.7135	0.7229	0.814	0.933	YP_009177195.1	0.7182	0.7135
YP_009362139.1	YP_008767241.1	Eukaryota	YP_009362139.1	YP_008767241.1	218.0	210.0	177.0	0.152	0.78	0.81	49.0	218.0	40.0	209.0	0.6513	0.8306	0.6595	0.6826	0.7034	0.855	YP_008767241.1	0.6710499999999999	0.6595
YP_009362139.1	YP_009362139.1	Eukaryota	YP_009362139.1	YP_009362139.1	218.0	218.0	218.0	1.0	1.0	1.0	1.0	218.0	1.0	218.0	1.0	1.0	1.0	1.0	1.0	0.0	YP_009362139.1	1.0	1.0
YP_009362139.1	YP_010086772.1	Eukaryota	YP_009362139.1	YP_010086772.1	218.0	202.0	170.0	0.105	0.761	0.772	53.0	218.0	46.0	201.0	0.6192	0.8393	0.6157	0.6603	0.6736	0.747	YP_010086772.1	0.638	0.6157
YP_009362185.1	YP_009362185.1	Eukaryota	YP_009362185.1	YP_009362185.1	665.0	665.0	665.0	1.0	1.0	1.0	1.0	665.0	1.0	665.0	1.0	1.0	1.0	1.0	1.0	0.0	YP_009362185.1	1.0	1.0
YP_009362185.1	YP_009505509.1	Eukaryota	YP_009362185.1	YP_009505509.1	665.0	685.0	688.0	0.133	0.839	0.908	104.0	661.0	30.0	651.0	0.5501	0.6667	0.5756	0.5612	0.5718	0.632	YP_009505509.1	0.5684	0.5612
YP_009362185.1	YP_009512995.1	Eukaryota	YP_009512995.1	YP_009362185.1	618.0	665.0	463.0	0.211	0.701	0.642	39.0	471.0	102.0	528.0	0.4683	0.6816	0.4997	0.4692	0.6503	0.411	YP_009362185.1	0.48445	0.4692
YP_009362716.1	YP_009448329.1	Eukaryota	YP_009362716.1	YP_009448329.1	271.0	317.0	295.0	0.111	0.959	0.694	3.0	262.0	1.0	220.0	0.5153	0.6875	0.5685	0.4935	0.5546	0.632	YP_009448329.1	0.531	0.4935
YP_009362716.1	YP_009998539.1	Bacteria	YP_009362716.1	YP_009998539.1	271.0	255.0	275.0	0.058	0.69	1.0	2.0	188.0	1.0	255.0	0.5054	0.7099	0.511	0.5393	0.505	0.442	YP_009998539.1	0.52515	0.511
YP_009362716.1	YP_001522868.1	Bacteria	YP_009362716.1	YP_001522868.1	271.0	338.0	368.0	0.073	0.978	0.938	2.0	266.0	8.0	324.0	0.5253	0.6126	0.5991	0.4954	0.461	0.692	YP_001522868.1	0.54725	0.4954
YP_009362716.1	YP_009195583.1	Bacteria	YP_009362716.1	YP_009195583.1	271.0	333.0	249.0	0.104	0.69	0.712	2.0	188.0	1.0	237.0	0.4797	0.7538	0.5404	0.4487	0.5316	0.537	YP_009195583.1	0.49455	0.4487
YP_009362716.1	YP_009044859.1	Bacteria	YP_009362716.1	YP_009044859.1	271.0	295.0	319.0	0.134	0.967	0.976	4.0	265.0	1.0	288.0	0.6109	0.6827	0.6607	0.6144	0.5185	0.837	YP_009044859.1	0.63755	0.6144
YP_009362716.1	YP_009847531.1	Bacteria	YP_009362716.1	YP_009847531.1	271.0	307.0	231.0	0.095	0.705	0.713	1.0	191.0	2.0	220.0	0.5062	0.7556	0.5517	0.4931	0.5579	0.569	YP_009847531.1	0.5224	0.4931
YP_009362716.1	YP_009362716.1	Archaea	YP_009362716.1	YP_009362716.1	271.0	271.0	271.0	1.0	1.0	1.0	1.0	271.0	1.0	271.0	1.0	1.0	1.0	1.0	1.0	0.0	YP_009362716.1	1.0	1.0
YP_009362716.1	YP_001111305.1	Eukaryota	YP_001111305.1	YP_009362716.1	299.0	271.0	317.0	0.053	0.763	0.967	64.0	291.0	1.0	262.0	0.4903	0.6177	0.4844	0.529	0.4819	0.353	YP_009362716.1	0.5067	0.4844
YP_009362716.1	NP_046669.1	Bacteria	NP_046669.1	YP_009362716.1	270.0	271.0	329.0	0.085	0.978	0.974	1.0	264.0	3.0	266.0	0.5699	0.6059	0.592	0.5901	0.4929	0.692	YP_009362716.1	0.59105	0.5901
YP_009362716.1	YP_010669950.1	Bacteria	YP_009362716.1	YP_010669950.1	271.0	294.0	335.0	0.032	0.793	0.993	5.0	219.0	1.0	292.0	0.4492	0.5916	0.4868	0.4541	0.4286	0.353	YP_010669950.1	0.47045000000000003	0.4541
YP_009362716.1	YP_009997961.1	Bacteria	YP_009362716.1	YP_009997961.1	271.0	268.0	287.0	0.041	0.679	1.0	4.0	187.0	1.0	268.0	0.4918	0.7126	0.5072	0.5123	0.5183	0.411	YP_009997961.1	0.5097499999999999	0.5072
YP_009362863.1	YP_009362863.1	Archaea	YP_009362863.1	YP_009362863.1	112.0	112.0	112.0	1.0	1.0	1.0	1.0	112.0	1.0	112.0	1.0	1.0	1.0	1.0	1.0	0.0	YP_009362863.1	1.0	1.0
YP_009362863.1	YP_001039950.1	Bacteria	YP_001039950.1	YP_009362863.1	102.0	112.0	113.0	0.044	0.922	0.795	1.0	94.0	23.0	111.0	0.4736	0.5963	0.5274	0.4873	0.4887	0.442	YP_009362863.1	0.50735	0.4873
YP_009362886.1	YP_009362886.1	Archaea	YP_009362886.1	YP_009362886.1	99.0	99.0	99.0	1.0	1.0	1.0	1.0	99.0	1.0	99.0	1.0	1.0	1.0	1.0	1.0	0.0	YP_009362886.1	1.0	1.0
YP_009362893.1	YP_009362893.1	Archaea	YP_009362893.1	YP_009362893.1	53.0	53.0	53.0	1.0	1.0	1.0	1.0	53.0	1.0	53.0	1.0	1.0	1.0	1.0	1.0	0.0	YP_009362893.1	1.0	1.0
YP_009362911.1	YP_009362911.1	Archaea	YP_009362911.1	YP_009362911.1	184.0	184.0	184.0	1.0	1.0	1.0	1.0	184.0	1.0	184.0	1.0	1.0	1.0	1.0	1.0	0.0	YP_009362911.1	1.0	1.0
YP_009362927.1	YP_009362927.1	Archaea	YP_009362927.1	YP_009362927.1	133.0	133.0	133.0	1.0	1.0	1.0	1.0	133.0	1.0	133.0	1.0	1.0	1.0	1.0	1.0	0.0	YP_009362927.1	1.0	1.0
YP_009362927.1	YP_009794443.1	Bacteria	YP_009794443.1	YP_009362927.1	146.0	133.0	139.0	0.05	0.808	0.774	1.0	118.0	1.0	103.0	0.4301	0.5926	0.4384	0.4747	0.4431	0.233	YP_009362927.1	0.45655	0.4384
YP_009362950.1	YP_009362950.1	Archaea	YP_009362950.1	YP_009362950.1	93.0	93.0	93.0	1.0	1.0	1.0	1.0	93.0	1.0	93.0	1.0	1.0	1.0	1.0	1.0	0.0	YP_009362950.1	1.0	1.0
YP_009362961.1	YP_009362961.1	Archaea	YP_009362961.1	YP_009362961.1	398.0	398.0	398.0	1.0	1.0	1.0	1.0	398.0	1.0	398.0	1.0	1.0	1.0	1.0	1.0	0.0	YP_009362961.1	1.0	1.0
YP_009362967.1	YP_009362967.1	Archaea	YP_009362967.1	YP_009362967.1	240.0	240.0	240.0	1.0	1.0	1.0	1.0	240.0	1.0	240.0	1.0	1.0	1.0	1.0	1.0	0.0	YP_009362967.1	1.0	1.0
YP_009362968.1	YP_009362968.1	Archaea	YP_009362968.1	YP_009362968.1	150.0	150.0	150.0	1.0	1.0	1.0	1.0	150.0	1.0	150.0	1.0	1.0	1.0	1.0	1.0	0.0	YP_009362968.1	1.0	1.0
YP_009362970.1	YP_009362970.1	Archaea	YP_009362970.1	YP_009362970.1	53.0	53.0	53.0	1.0	1.0	1.0	1.0	53.0	1.0	53.0	1.0	1.0	1.0	1.0	1.0	0.0	YP_009362970.1	1.0	1.0
YP_009362973.1	YP_009362973.1	Eukaryota	YP_009362973.1	YP_009362973.1	88.0	88.0	88.0	1.0	1.0	1.0	1.0	88.0	1.0	88.0	1.0	1.0	1.0	1.0	1.0	0.0	YP_009362973.1	1.0	1.0
YP_009362983.1	YP_009362983.1	Eukaryota	YP_009362983.1	YP_009362983.1	296.0	296.0	296.0	1.0	1.0	1.0	1.0	296.0	1.0	296.0	1.0	1.0	1.0	1.0	1.0	0.0	YP_009362983.1	1.0	1.0
YP_009380523.1	YP_009380523.1	Eukaryota	YP_009380523.1	YP_009380523.1	78.0	78.0	78.0	1.0	1.0	1.0	1.0	78.0	1.0	78.0	1.0	1.0	1.0	1.0	1.0	0.0	YP_009380523.1	1.0	1.0
YP_009388329.1	YP_009388329.1	Eukaryota	YP_009388329.1	YP_009388329.1	579.0	579.0	579.0	1.0	1.0	1.0	1.0	579.0	1.0	579.0	1.0	1.0	1.0	1.0	1.0	0.0	YP_009388329.1	1.0	1.0
YP_009388545.1	YP_009388545.1	Eukaryota	YP_009388545.1	YP_009388545.1	420.0	420.0	420.0	1.0	1.0	1.0	1.0	420.0	1.0	420.0	1.0	1.0	1.0	1.0	1.0	0.0	YP_009388545.1	1.0	1.0
YP_009388562.1	YP_009388562.1	Eukaryota	YP_009388562.1	YP_009388562.1	334.0	334.0	334.0	1.0	1.0	1.0	1.0	334.0	1.0	334.0	1.0	1.0	1.0	1.0	1.0	0.0	YP_009388562.1	1.0	1.0
YP_009388623.1	YP_009388623.1	Eukaryota	YP_009388623.1	YP_009388623.1	3168.0	3168.0	3168.0	1.0	1.0	1.0	1.0	3168.0	1.0	3168.0	1.0	1.0	1.0	1.0	1.0	0.0	YP_009388623.1	1.0	1.0
YP_009407905.1	YP_009407905.1	Eukaryota	YP_009407905.1	YP_009407905.1	2268.0	2268.0	2268.0	1.0	1.0	1.0	1.0	2268.0	1.0	2268.0	1.0	1.0	1.0	1.0	1.0	0.0	YP_009407905.1	1.0	1.0
YP_009407909.1	YP_009407909.1	Eukaryota	YP_009407909.1	YP_009407909.1	44.0	44.0	44.0	1.0	1.0	1.0	1.0	44.0	1.0	44.0	1.0	1.0	1.0	1.0	1.0	0.0	YP_009407909.1	1.0	1.0
YP_009408025.1	YP_009408025.1	Eukaryota	YP_009408025.1	YP_009408025.1	135.0	135.0	135.0	1.0	1.0	1.0	1.0	135.0	1.0	135.0	1.0	1.0	1.0	1.0	1.0	0.0	YP_009408025.1	1.0	1.0
YP_009408046.1	YP_009408046.1	Eukaryota	YP_009408046.1	YP_009408046.1	559.0	559.0	559.0	1.0	1.0	1.0	1.0	559.0	1.0	559.0	1.0	1.0	1.0	1.0	1.0	0.0	YP_009408046.1	1.0	1.0
YP_009408084.1	NP_044100.1	Eukaryota	YP_009408084.1	NP_044100.1	281.0	308.0	334.0	0.086	1.0	0.958	1.0	281.0	12.0	306.0	0.6215	0.6769	0.6749	0.6235	0.5582	0.855	NP_044100.1	0.6492	0.6235
YP_009408084.1	NP_955296.1	Eukaryota	NP_955296.1	YP_009408084.1	274.0	281.0	291.0	0.123	1.0	0.996	1.0	274.0	1.0	280.0	0.8193	0.8531	0.8502	0.8306	0.6867	0.988	YP_009408084.1	0.8404	0.8306
YP_009408084.1	YP_009408084.1	Eukaryota	YP_009408084.1	YP_009408084.1	281.0	281.0	281.0	1.0	1.0	1.0	1.0	281.0	1.0	281.0	1.0	1.0	1.0	1.0	1.0	0.0	YP_009408084.1	1.0	1.0
YP_009408084.1	YP_004821496.1	Eukaryota	YP_004821496.1	YP_009408084.1	256.0	281.0	310.0	0.1	0.996	0.993	1.0	255.0	3.0	281.0	0.6282	0.6901	0.6856	0.6332	0.5427	0.872	YP_009408084.1	0.6594	0.6332
YP_009408084.1	YP_004821354.1	Eukaryota	YP_009408084.1	YP_004821354.1	281.0	299.0	306.0	0.058	0.911	0.666	1.0	256.0	35.0	233.0	0.4077	0.5875	0.4343	0.411	0.4844	0.233	YP_004821354.1	0.42264999999999997	0.411
YP_009408084.1	YP_009480665.1	Eukaryota	YP_009480665.1	YP_009408084.1	299.0	281.0	344.0	0.093	0.977	1.0	1.0	292.0	1.0	281.0	0.5737	0.6208	0.5874	0.6189	0.4839	0.632	YP_009408084.1	0.6031500000000001	0.5874
YP_009408084.1	YP_227512.1	Eukaryota	YP_227512.1	YP_009408084.1	274.0	281.0	315.0	0.092	0.989	1.0	4.0	274.0	1.0	281.0	0.6413	0.689	0.6805	0.6661	0.5277	0.855	YP_009408084.1	0.6733	0.6661
YP_009408192.1	NP_073515.1	Eukaryota	YP_009408192.1	NP_073515.1	170.0	186.0	196.0	0.076	0.941	0.935	9.0	168.0	10.0	183.0	0.6339	0.7258	0.6833	0.6298	0.6091	0.872	NP_073515.1	0.65655	0.6298
YP_009408192.1	YP_010089485.1	Bacteria	YP_010089485.1	YP_009408192.1	159.0	170.0	193.0	0.056	0.906	0.847	16.0	159.0	12.0	155.0	0.4091	0.488	0.4473	0.4228	0.4075	0.233	YP_009408192.1	0.43505	0.4228
YP_009408192.1	YP_010056356.1	Bacteria	YP_009408192.1	YP_010056356.1	170.0	162.0	198.0	0.045	0.829	0.938	16.0	156.0	9.0	160.0	0.361	0.4439	0.3829	0.3972	0.3825	0.138	YP_010056356.1	0.39005	0.3829
YP_009408192.1	YP_010107465.1	Bacteria	YP_010107465.1	YP_009408192.1	146.0	170.0	159.0	0.025	0.555	0.853	64.0	144.0	24.0	168.0	0.2549	0.4447	0.296	0.2642	0.3563	0.063	YP_009408192.1	0.2801	0.2642
YP_009408192.1	YP_009408192.1	Eukaryota	YP_009408192.1	YP_009408192.1	170.0	170.0	170.0	1.0	1.0	1.0	1.0	170.0	1.0	170.0	1.0	1.0	1.0	1.0	1.0	0.0	YP_009408192.1	1.0	1.0
YP_009408192.1	YP_009408583.1	Eukaryota	YP_009408583.1	YP_009408192.1	183.0	170.0	163.0	0.141	0.836	0.871	26.0	178.0	21.0	168.0	0.6836	0.8295	0.6762	0.7245	0.6798	0.887	YP_009408192.1	0.70035	0.6762
YP_009408221.1	YP_009408221.1	Eukaryota	YP_009408221.1	YP_009408221.1	304.0	304.0	304.0	1.0	1.0	1.0	1.0	304.0	1.0	304.0	1.0	1.0	1.0	1.0	1.0	0.0	YP_009408221.1	1.0	1.0
YP_009408224.1	YP_009408224.1	Eukaryota	YP_009408224.1	YP_009408224.1	64.0	64.0	64.0	1.0	1.0	1.0	1.0	64.0	1.0	64.0	1.0	1.0	1.0	1.0	1.0	0.0	YP_009408224.1	1.0	1.0
YP_009408369.1	YP_009408369.1	Eukaryota	YP_009408369.1	YP_009408369.1	335.0	335.0	335.0	1.0	1.0	1.0	1.0	335.0	1.0	335.0	1.0	1.0	1.0	1.0	1.0	0.0	YP_009408369.1	1.0	1.0
YP_009408526.1	NP_044082.1	Eukaryota	NP_044082.1	YP_009408526.1	513.0	515.0	605.0	0.127	0.928	0.944	11.0	486.0	15.0	500.0	0.6348	0.6913	0.643	0.6406	0.7114	0.837	YP_009408526.1	0.6417999999999999	0.6406
YP_009408526.1	YP_009408526.1	Eukaryota	YP_009408526.1	YP_009408526.1	515.0	515.0	515.0	1.0	1.0	1.0	1.0	515.0	1.0	515.0	1.0	1.0	1.0	1.0	1.0	0.0	YP_009408526.1	1.0	1.0
YP_009408526.1	NP_958012.1	Eukaryota	NP_958012.1	YP_009408526.1	519.0	515.0	467.0	0.156	0.879	0.709	1.0	456.0	20.0	384.0	0.6275	0.8847	0.6329	0.6376	0.6764	0.817	YP_009408526.1	0.63525	0.6329
YP_009408537.1	YP_009408537.1	Eukaryota	YP_009408537.1	YP_009408537.1	220.0	220.0	220.0	1.0	1.0	1.0	1.0	220.0	1.0	220.0	1.0	1.0	1.0	1.0	1.0	0.0	YP_009408537.1	1.0	1.0
YP_009408585.1	YP_004936098.1	Eukaryota	YP_009408585.1	YP_004936098.1	166.0	171.0	111.0	0.252	0.572	0.585	21.0	115.0	19.0	118.0	0.4037	0.6991	0.4244	0.4132	0.6777	0.214	YP_004936098.1	0.4188	0.4132
YP_009408585.1	YP_009408585.1	Eukaryota	YP_009408585.1	YP_009408585.1	166.0	166.0	166.0	1.0	1.0	1.0	1.0	166.0	1.0	166.0	1.0	1.0	1.0	1.0	1.0	0.0	YP_009408585.1	1.0	1.0
YP_009414588.1	YP_009414588.1	Eukaryota	YP_009414588.1	YP_009414588.1	226.0	226.0	226.0	1.0	1.0	1.0	1.0	226.0	1.0	226.0	1.0	1.0	1.0	1.0	1.0	0.0	YP_009414588.1	1.0	1.0
YP_009429978.1	YP_009429978.1	Eukaryota	YP_009429978.1	YP_009429978.1	629.0	629.0	629.0	1.0	1.0	1.0	1.0	629.0	1.0	629.0	1.0	1.0	1.0	1.0	1.0	0.0	YP_009429978.1	1.0	1.0
YP_009429982.1	YP_009429982.1	Eukaryota	YP_009429982.1	YP_009429982.1	523.0	523.0	523.0	1.0	1.0	1.0	1.0	523.0	1.0	523.0	1.0	1.0	1.0	1.0	1.0	0.0	YP_009429982.1	1.0	1.0
YP_009429983.1	YP_009429983.1	Eukaryota	YP_009429983.1	YP_009429983.1	932.0	932.0	932.0	1.0	1.0	1.0	1.0	932.0	1.0	932.0	1.0	1.0	1.0	1.0	1.0	0.0	YP_009429983.1	1.0	1.0
YP_009429987.1	YP_009429987.1	Eukaryota	YP_009429987.1	YP_009429987.1	442.0	442.0	442.0	1.0	1.0	1.0	1.0	442.0	1.0	442.0	1.0	1.0	1.0	1.0	1.0	0.0	YP_009429987.1	1.0	1.0
YP_009430012.1	YP_009430012.1	Eukaryota	YP_009430012.1	YP_009430012.1	529.0	529.0	529.0	1.0	1.0	1.0	1.0	529.0	1.0	529.0	1.0	1.0	1.0	1.0	1.0	0.0	YP_009430012.1	1.0	1.0
YP_009430033.1	YP_009430033.1	Eukaryota	YP_009430033.1	YP_009430033.1	112.0	112.0	112.0	1.0	1.0	1.0	1.0	112.0	1.0	112.0	1.0	1.0	1.0	1.0	1.0	0.0	YP_009430033.1	1.0	1.0
YP_009430044.1	YP_009430044.1	Eukaryota	YP_009430044.1	YP_009430044.1	854.0	854.0	854.0	1.0	1.0	1.0	1.0	854.0	1.0	854.0	1.0	1.0	1.0	1.0	1.0	0.0	YP_009430044.1	1.0	1.0
YP_009430151.1	YP_009430151.1	Eukaryota	YP_009430151.1	YP_009430151.1	392.0	392.0	392.0	1.0	1.0	1.0	1.0	392.0	1.0	392.0	1.0	1.0	1.0	1.0	1.0	0.0	YP_009430151.1	1.0	1.0
YP_009430174.1	YP_009430174.1	Eukaryota	YP_009430174.1	YP_009430174.1	235.0	235.0	235.0	1.0	1.0	1.0	1.0	235.0	1.0	235.0	1.0	1.0	1.0	1.0	1.0	0.0	YP_009430174.1	1.0	1.0
YP_009430190.1	YP_009430190.1	Eukaryota	YP_009430190.1	YP_009430190.1	457.0	457.0	457.0	1.0	1.0	1.0	1.0	457.0	1.0	457.0	1.0	1.0	1.0	1.0	1.0	0.0	YP_009430190.1	1.0	1.0
YP_009430191.1	YP_009430191.1	Eukaryota	YP_009430191.1	YP_009430191.1	502.0	502.0	502.0	1.0	1.0	1.0	1.0	502.0	1.0	502.0	1.0	1.0	1.0	1.0	1.0	0.0	YP_009430191.1	1.0	1.0
YP_009430199.1	YP_009430199.1	Eukaryota	YP_009430199.1	YP_009430199.1	781.0	781.0	781.0	1.0	1.0	1.0	1.0	781.0	1.0	781.0	1.0	1.0	1.0	1.0	1.0	0.0	YP_009430199.1	1.0	1.0
YP_009430211.1	YP_009430211.1	Eukaryota	YP_009430211.1	YP_009430211.1	483.0	483.0	483.0	1.0	1.0	1.0	1.0	483.0	1.0	483.0	1.0	1.0	1.0	1.0	1.0	0.0	YP_009430211.1	1.0	1.0
YP_009430221.1	YP_009430221.1	Eukaryota	YP_009430221.1	YP_009430221.1	292.0	292.0	292.0	1.0	1.0	1.0	1.0	292.0	1.0	292.0	1.0	1.0	1.0	1.0	1.0	0.0	YP_009430221.1	1.0	1.0
YP_009430223.1	YP_009430223.1	Eukaryota	YP_009430223.1	YP_009430223.1	463.0	463.0	463.0	1.0	1.0	1.0	1.0	463.0	1.0	463.0	1.0	1.0	1.0	1.0	1.0	0.0	YP_009430223.1	1.0	1.0
YP_009430226.1	YP_009430226.1	Eukaryota	YP_009430226.1	YP_009430226.1	363.0	363.0	363.0	1.0	1.0	1.0	1.0	363.0	1.0	363.0	1.0	1.0	1.0	1.0	1.0	0.0	YP_009430226.1	1.0	1.0
YP_009430239.1	YP_009430239.1	Eukaryota	YP_009430239.1	YP_009430239.1	311.0	311.0	311.0	1.0	1.0	1.0	1.0	311.0	1.0	311.0	1.0	1.0	1.0	1.0	1.0	0.0	YP_009430239.1	1.0	1.0
YP_009430243.1	YP_009430243.1	Eukaryota	YP_009430243.1	YP_009430243.1	744.0	744.0	744.0	1.0	1.0	1.0	1.0	744.0	1.0	744.0	1.0	1.0	1.0	1.0	1.0	0.0	YP_009430243.1	1.0	1.0
YP_009430277.1	YP_009430277.1	Eukaryota	YP_009430277.1	YP_009430277.1	355.0	355.0	355.0	1.0	1.0	1.0	1.0	355.0	1.0	355.0	1.0	1.0	1.0	1.0	1.0	0.0	YP_009430277.1	1.0	1.0
YP_009444707.1	YP_009444707.1	Eukaryota	YP_009444707.1	YP_009444707.1	2981.0	2981.0	2981.0	1.0	1.0	1.0	1.0	2981.0	1.0	2981.0	1.0	1.0	1.0	1.0	1.0	0.0	YP_009444707.1	1.0	1.0
YP_009448061.1	YP_009448061.1	Eukaryota	YP_009448061.1	YP_009448061.1	172.0	172.0	172.0	1.0	1.0	1.0	1.0	172.0	1.0	172.0	1.0	1.0	1.0	1.0	1.0	0.0	YP_009448061.1	1.0	1.0
YP_009448078.1	YP_009448078.1	Eukaryota	YP_009448078.1	YP_009448078.1	156.0	156.0	156.0	1.0	1.0	1.0	1.0	156.0	1.0	156.0	1.0	1.0	1.0	1.0	1.0	0.0	YP_009448078.1	1.0	1.0
YP_009448231.1	YP_009448231.1	Eukaryota	YP_009448231.1	YP_009448231.1	79.0	79.0	79.0	1.0	1.0	1.0	1.0	79.0	1.0	79.0	1.0	1.0	1.0	1.0	1.0	0.0	YP_009448231.1	1.0	1.0
YP_009448279.1	YP_009448279.1	Eukaryota	YP_009448279.1	YP_009448279.1	390.0	390.0	390.0	1.0	1.0	1.0	1.0	390.0	1.0	390.0	1.0	1.0	1.0	1.0	1.0	0.0	YP_009448279.1	1.0	1.0
YP_009448279.1	YP_009001140.1	Eukaryota	YP_009001140.1	YP_009448279.1	396.0	390.0	451.0	0.042	0.914	0.874	1.0	362.0	45.0	385.0	0.4218	0.4976	0.4437	0.4492	0.3686	0.233	YP_009448279.1	0.44645	0.4437
YP_009448279.1	YP_009329168.1	Eukaryota	YP_009448279.1	YP_009329168.1	390.0	400.0	485.0	0.012	0.851	0.975	52.0	383.0	2.0	391.0	0.3963	0.4796	0.422	0.4142	0.3462	0.196	YP_009329168.1	0.4181	0.4142
YP_009448493.1	NP_803864.1	Bacteria	NP_803864.1	YP_009448493.1	335.0	325.0	374.0	0.058	0.919	0.945	27.0	334.0	6.0	312.0	0.5517	0.6145	0.5687	0.5838	0.4067	0.601	YP_009448493.1	0.5762499999999999	0.5687
YP_009448493.1	YP_009621791.1	Bacteria	YP_009621791.1	YP_009448493.1	329.0	325.0	378.0	0.063	0.933	0.951	23.0	329.0	1.0	309.0	0.5263	0.5832	0.5498	0.5548	0.4052	0.537	YP_009448493.1	0.5523	0.5498
YP_009448493.1	YP_010056883.1	Bacteria	YP_010056883.1	YP_009448493.1	327.0	325.0	378.0	0.026	0.963	0.902	13.0	327.0	15.0	307.0	0.4918	0.5657	0.5173	0.52	0.383	0.442	YP_009448493.1	0.51865	0.5173
YP_009448493.1	YP_009448493.1	Eukaryota	YP_009448493.1	YP_009448493.1	325.0	325.0	325.0	1.0	1.0	1.0	1.0	325.0	1.0	325.0	1.0	1.0	1.0	1.0	1.0	0.0	YP_009448493.1	1.0	1.0
YP_009448493.1	YP_009482305.1	Eukaryota	YP_009448493.1	YP_009482305.1	325.0	360.0	359.0	0.228	1.0	0.964	1.0	325.0	3.0	349.0	0.8545	0.9094	0.9067	0.8216	0.7841	0.996	YP_009482305.1	0.86415	0.8216
YP_009448525.1	YP_009448525.1	Eukaryota	YP_009448525.1	YP_009448525.1	321.0	321.0	321.0	1.0	1.0	1.0	1.0	321.0	1.0	321.0	1.0	1.0	1.0	1.0	1.0	0.0	YP_009448525.1	1.0	1.0
YP_009448782.1	YP_009448782.1	Eukaryota	YP_009448782.1	YP_009448782.1	259.0	259.0	259.0	1.0	1.0	1.0	1.0	259.0	1.0	259.0	1.0	1.0	1.0	1.0	1.0	0.0	YP_009448782.1	1.0	1.0
YP_009449045.1	YP_009449045.1	Eukaryota	YP_009449045.1	YP_009449045.1	251.0	251.0	251.0	1.0	1.0	1.0	1.0	251.0	1.0	251.0	1.0	1.0	1.0	1.0	1.0	0.0	YP_009449045.1	1.0	1.0
YP_009449045.1	YP_003406991.1	Eukaryota	YP_003406991.1	YP_009449045.1	242.0	251.0	193.0	0.124	0.674	0.653	24.0	186.0	77.0	240.0	0.4518	0.6764	0.4728	0.4575	0.6325	0.326	YP_009449045.1	0.46515	0.4575
YP_009449045.1	YP_009254915.1	Eukaryota	YP_009449045.1	YP_009254915.1	251.0	269.0	245.0	0.089	0.753	0.751	57.0	245.0	13.0	214.0	0.4446	0.6114	0.4744	0.4458	0.6225	0.326	YP_009254915.1	0.46009999999999995	0.4458
YP_009449231.1	YP_009277018.1	Bacteria	YP_009449231.1	YP_009277018.1	183.0	179.0	126.0	0.031	0.645	0.648	63.0	180.0	1.0	116.0	0.4255	0.6482	0.4492	0.4576	0.5229	0.254	YP_009277018.1	0.4534	0.4492
YP_009449231.1	YP_009600227.1	Bacteria	YP_009449231.1	YP_009600227.1	183.0	195.0	169.0	0.065	0.721	0.708	46.0	177.0	4.0	141.0	0.4309	0.6165	0.4618	0.4367	0.5588	0.301	YP_009600227.1	0.44925	0.4367
YP_009449231.1	YP_009806825.1	Bacteria	YP_009449231.1	YP_009806825.1	183.0	192.0	152.0	0.092	0.689	0.661	46.0	171.0	1.0	127.0	0.4418	0.6566	0.4678	0.448	0.5684	0.326	YP_009806825.1	0.4579	0.448
YP_009449231.1	YP_009449231.1	Eukaryota	YP_009449231.1	YP_009449231.1	183.0	183.0	183.0	1.0	1.0	1.0	1.0	183.0	1.0	183.0	1.0	1.0	1.0	1.0	1.0	0.0	YP_009449231.1	1.0	1.0
YP_009449231.1	YP_009329124.1	Eukaryota	YP_009329124.1	YP_009449231.1	199.0	183.0	122.0	0.098	0.518	0.623	1.0	103.0	67.0	180.0	0.401	0.7188	0.3999	0.4314	0.596	0.179	YP_009449231.1	0.41564999999999996	0.3999
YP_009449231.1	YP_010090655.1	Bacteria	YP_009449231.1	YP_010090655.1	183.0	168.0	129.0	0.069	0.634	0.685	63.0	178.0	2.0	116.0	0.4204	0.6323	0.431	0.4632	0.506	0.214	YP_010090655.1	0.4471	0.431
YP_009449231.1	YP_009325815.1	Eukaryota	YP_009449231.1	YP_009325815.1	183.0	181.0	175.0	0.108	0.672	0.934	61.0	183.0	12.0	180.0	0.5275	0.7799	0.5459	0.5513	0.6435	0.537	YP_009325815.1	0.5486	0.5459
YP_009449379.1	YP_010107168.1	Bacteria	YP_009449379.1	YP_010107168.1	255.0	254.0	294.0	0.047	0.878	0.984	27.0	250.0	5.0	254.0	0.4934	0.5809	0.5223	0.524	0.457	0.442	YP_010107168.1	0.52315	0.5223
YP_009449379.1	YP_007183250.1	Bacteria	YP_007183250.1	YP_009449379.1	296.0	255.0	343.0	0.049	0.946	0.969	12.0	291.0	9.0	255.0	0.5045	0.5785	0.4929	0.5608	0.4143	0.382	YP_009449379.1	0.52685	0.4929
YP_009449379.1	YP_009449379.1	Eukaryota	YP_009449379.1	YP_009449379.1	255.0	255.0	255.0	1.0	1.0	1.0	1.0	255.0	1.0	255.0	1.0	1.0	1.0	1.0	1.0	0.0	YP_009449379.1	1.0	1.0
YP_009449379.1	YP_009599869.1	Bacteria	YP_009449379.1	YP_009599869.1	255.0	276.0	298.0	0.09	0.976	0.924	7.0	255.0	16.0	270.0	0.5835	0.6445	0.6297	0.5878	0.4681	0.772	YP_009599869.1	0.60875	0.5878
YP_009449384.1	NP_015534.1	Eukaryota	YP_009449384.1	NP_015534.1	414.0	433.0	462.0	0.03	0.857	0.88	16.0	370.0	53.0	433.0	0.5117	0.617	0.5383	0.5175	0.4821	0.537	NP_015534.1	0.5279	0.5175
YP_009449384.1	YP_009217948.1	Bacteria	YP_009449384.1	YP_009217948.1	414.0	436.0	247.0	0.085	0.563	0.47	17.0	249.0	232.0	436.0	0.4039	0.81	0.4205	0.4004	0.5799	0.233	YP_009217948.1	0.41045	0.4004
YP_009449384.1	YP_008409664.1	Bacteria	YP_009449384.1	YP_008409664.1	414.0	402.0	532.0	0.026	0.928	0.975	28.0	411.0	7.0	398.0	0.4282	0.4699	0.4413	0.4524	0.3507	0.254	YP_008409664.1	0.44685	0.4413
YP_009449384.1	YP_068057.1	Eukaryota	YP_009449384.1	YP_068057.1	414.0	391.0	504.0	0.029	0.964	0.957	16.0	414.0	18.0	391.0	0.521	0.5752	0.5259	0.5523	0.4485	0.473	YP_068057.1	0.5391	0.5259
YP_009449384.1	NP_955089.1	Eukaryota	NP_955089.1	YP_009449384.1	405.0	414.0	515.0	0.04	0.993	1.0	3.0	404.0	1.0	414.0	0.4929	0.5278	0.524	0.5147	0.4109	0.442	YP_009449384.1	0.51935	0.5147
YP_009449384.1	NP_671543.1	Eukaryota	NP_671543.1	YP_009449384.1	456.0	414.0	360.0	0.058	0.539	0.792	6.0	251.0	27.0	354.0	0.4057	0.6924	0.3981	0.4345	0.5132	0.179	YP_009449384.1	0.4163	0.3981
YP_009449384.1	YP_009449384.1	Eukaryota	YP_009449384.1	YP_009449384.1	414.0	414.0	414.0	1.0	1.0	1.0	1.0	414.0	1.0	414.0	1.0	1.0	1.0	1.0	1.0	0.0	YP_009449384.1	1.0	1.0
YP_009449384.1	YP_004782097.1	Eukaryota	YP_009449384.1	YP_004782097.1	414.0	444.0	503.0	0.021	0.964	0.829	16.0	414.0	77.0	444.0	0.4981	0.5875	0.528	0.4959	0.479	0.505	YP_004782097.1	0.51195	0.4959
YP_009449559.1	YP_009449559.1	Eukaryota	YP_009449559.1	YP_009449559.1	664.0	664.0	664.0	1.0	1.0	1.0	1.0	664.0	1.0	664.0	1.0	1.0	1.0	1.0	1.0	0.0	YP_009449559.1	1.0	1.0
YP_009465798.1	YP_009342130.1	Eukaryota	YP_009465798.1	YP_009342130.1	418.0	459.0	480.0	0.137	1.0	0.985	1.0	418.0	8.0	459.0	0.84	0.8877	0.8857	0.8089	0.7561	0.994	YP_009342130.1	0.8472999999999999	0.8089
YP_009465798.1	YP_009465798.1	No Host	YP_009465798.1	YP_009465798.1	418.0	418.0	418.0	1.0	1.0	1.0	1.0	418.0	1.0	418.0	1.0	1.0	1.0	1.0	1.0	0.0	YP_009465798.1	1.0	1.0
YP_009465798.1	YP_001426761.1	Eukaryota	YP_009465798.1	YP_001426761.1	418.0	438.0	478.0	0.171	1.0	0.995	1.0	418.0	1.0	436.0	0.8102	0.8405	0.8385	0.8019	0.7559	0.988	YP_001426761.1	0.8202	0.8019
YP_009465798.1	YP_001648319.1	Eukaryota	YP_009465798.1	YP_001648319.1	418.0	448.0	480.0	0.139	0.998	1.0	1.0	417.0	1.0	448.0	0.817	0.8588	0.8549	0.8002	0.7272	0.991	YP_001648319.1	0.82755	0.8002
YP_009465798.1	YP_004063519.1	Eukaryota	YP_009465798.1	YP_004063519.1	418.0	433.0	461.0	0.24	0.995	0.991	3.0	418.0	1.0	429.0	0.8676	0.8942	0.8879	0.8578	0.8339	0.995	YP_004063519.1	0.87285	0.8578
YP_009465803.1	YP_009465803.1	No Host	YP_009465803.1	YP_009465803.1	331.0	331.0	331.0	1.0	1.0	1.0	1.0	331.0	1.0	331.0	1.0	1.0	1.0	1.0	1.0	0.0	YP_009465803.1	1.0	1.0
YP_009465805.1	YP_009465805.1	No Host	YP_009465805.1	YP_009465805.1	128.0	128.0	128.0	1.0	1.0	1.0	1.0	128.0	1.0	128.0	1.0	1.0	1.0	1.0	1.0	0.0	YP_009465805.1	1.0	1.0
YP_009465841.1	YP_008438303.1	Eukaryota	YP_008438303.1	YP_009465841.1	148.0	162.0	174.0	0.034	0.716	0.981	3.0	108.0	4.0	162.0	0.3964	0.5778	0.4425	0.4112	0.4188	0.214	YP_009465841.1	0.42685	0.4112
YP_009465841.1	YP_009465841.1	No Host	YP_009465841.1	YP_009465841.1	162.0	162.0	162.0	1.0	1.0	1.0	1.0	162.0	1.0	162.0	1.0	1.0	1.0	1.0	1.0	0.0	YP_009465841.1	1.0	1.0
YP_009465855.1	YP_009465855.1	No Host	YP_009465855.1	YP_009465855.1	176.0	176.0	176.0	1.0	1.0	1.0	1.0	176.0	1.0	176.0	1.0	1.0	1.0	1.0	1.0	0.0	YP_009465855.1	1.0	1.0
YP_009465881.1	YP_009465881.1	No Host	YP_009465881.1	YP_009465881.1	99.0	99.0	99.0	1.0	1.0	1.0	1.0	99.0	1.0	99.0	1.0	1.0	1.0	1.0	1.0	0.0	YP_009465881.1	1.0	1.0
YP_009465905.1	YP_009465905.1	No Host	YP_009465905.1	YP_009465905.1	373.0	373.0	373.0	1.0	1.0	1.0	1.0	373.0	1.0	373.0	1.0	1.0	1.0	1.0	1.0	0.0	YP_009465905.1	1.0	1.0
YP_009465905.1	YP_009172553.1	Eukaryota	YP_009172553.1	YP_009465905.1	378.0	373.0	402.0	0.256	1.0	1.0	1.0	378.0	1.0	373.0	0.8608	0.8793	0.8659	0.8771	0.7823	0.992	YP_009465905.1	0.8714999999999999	0.8659
YP_009465920.1	YP_009465920.1	No Host	YP_009465920.1	YP_009465920.1	243.0	243.0	243.0	1.0	1.0	1.0	1.0	243.0	1.0	243.0	1.0	1.0	1.0	1.0	1.0	0.0	YP_009465920.1	1.0	1.0
YP_009465920.1	YP_009703017.1	Eukaryota	YP_009465920.1	YP_009703017.1	243.0	241.0	253.0	0.071	0.708	0.971	1.0	172.0	8.0	241.0	0.4851	0.681	0.5062	0.5098	0.5367	0.411	YP_009703017.1	0.508	0.5062
YP_009465926.1	YP_009465926.1	No Host	YP_009465926.1	YP_009465926.1	420.0	420.0	420.0	1.0	1.0	1.0	1.0	420.0	1.0	420.0	1.0	1.0	1.0	1.0	1.0	0.0	YP_009465926.1	1.0	1.0
YP_009480340.1	YP_009480340.1	Eukaryota	YP_009480340.1	YP_009480340.1	362.0	362.0	362.0	1.0	1.0	1.0	1.0	362.0	1.0	362.0	1.0	1.0	1.0	1.0	1.0	0.0	YP_009480340.1	1.0	1.0
YP_009480558.1	YP_008771227.1	Bacteria	YP_008771227.1	YP_009480558.1	157.0	146.0	158.0	0.031	0.924	0.671	8.0	152.0	41.0	138.0	0.416	0.6375	0.4274	0.4547	0.4429	0.214	YP_009480558.1	0.44105	0.4274
YP_009480558.1	YP_009480558.1	Eukaryota	YP_009480558.1	YP_009480558.1	146.0	146.0	146.0	1.0	1.0	1.0	1.0	146.0	1.0	146.0	1.0	1.0	1.0	1.0	1.0	0.0	YP_009480558.1	1.0	1.0
YP_009480616.1	YP_009480616.1	Eukaryota	YP_009480616.1	YP_009480616.1	156.0	156.0	156.0	1.0	1.0	1.0	1.0	156.0	1.0	156.0	1.0	1.0	1.0	1.0	1.0	0.0	YP_009480616.1	1.0	1.0
YP_009480640.1	YP_009480640.1	Eukaryota	YP_009480640.1	YP_009480640.1	71.0	71.0	71.0	1.0	1.0	1.0	1.0	71.0	1.0	71.0	1.0	1.0	1.0	1.0	1.0	0.0	YP_009480640.1	1.0	1.0
YP_009480644.1	YP_009480644.1	Eukaryota	YP_009480644.1	YP_009480644.1	367.0	367.0	367.0	1.0	1.0	1.0	1.0	367.0	1.0	367.0	1.0	1.0	1.0	1.0	1.0	0.0	YP_009480644.1	1.0	1.0
YP_009480644.1	NP_048161.1	Eukaryota	YP_009480644.1	NP_048161.1	367.0	380.0	366.0	0.131	0.837	0.845	4.0	310.0	4.0	324.0	0.4894	0.6025	0.5215	0.5067	0.5389	0.442	NP_048161.1	0.5141	0.5067
YP_009480658.1	YP_010582432.1	Bacteria	YP_009480658.1	YP_010582432.1	68.0	65.0	45.0	0.133	0.662	0.646	5.0	49.0	5.0	46.0	0.476	0.7553	0.5043	0.524	0.702	0.353	YP_010582432.1	0.51415	0.5043
YP_009480658.1	YP_010299273.1	Bacteria	YP_010299273.1	YP_009480658.1	67.0	68.0	60.0	0.133	0.896	0.588	8.0	67.0	4.0	43.0	0.5138	0.871	0.5386	0.5313	0.6575	0.505	YP_009480658.1	0.53495	0.5313
YP_009480658.1	YP_010085259.1	Eukaryota	YP_010085259.1	YP_009480658.1	68.0	68.0	67.0	0.328	0.985	0.985	1.0	67.0	2.0	68.0	0.8751	0.9311	0.9055	0.9055	0.9091	0.994	YP_009480658.1	0.9055	0.9055
YP_009480658.1	YP_009211585.1	Bacteria	YP_009480658.1	YP_009211585.1	68.0	75.0	47.0	0.106	0.691	0.627	22.0	68.0	3.0	49.0	0.5492	0.8446	0.6043	0.5539	0.8043	0.692	YP_009211585.1	0.5791	0.5539
YP_009480658.1	YP_004009709.1	Bacteria	YP_004009709.1	YP_009480658.1	65.0	68.0	55.0	0.072	0.815	0.794	1.0	53.0	6.0	59.0	0.5848	0.7776	0.6496	0.6256	0.7665	0.747	YP_009480658.1	0.6376	0.6256
YP_009480658.1	YP_001425640.1	Eukaryota	YP_009480658.1	YP_001425640.1	68.0	67.0	37.0	0.081	0.544	0.552	26.0	62.0	1.0	37.0	0.4714	0.8525	0.487	0.4937	0.7035	0.353	YP_001425640.1	0.49035	0.487
YP_009480658.1	YP_009480658.1	Eukaryota	YP_009480658.1	YP_009480658.1	68.0	68.0	68.0	1.0	1.0	1.0	1.0	68.0	1.0	68.0	1.0	1.0	1.0	1.0	1.0	0.0	YP_009480658.1	1.0	1.0
YP_009480658.1	YP_008531310.1	Bacteria	YP_009480658.1	YP_008531310.1	68.0	73.0	52.0	0.076	0.676	0.671	3.0	48.0	2.0	50.0	0.4047	0.6225	0.4614	0.437	0.6467	0.233	YP_008531310.1	0.4492	0.437
YP_009480740.1	YP_009480740.1	Eukaryota	YP_009480740.1	YP_009480740.1	459.0	459.0	459.0	1.0	1.0	1.0	1.0	459.0	1.0	459.0	1.0	1.0	1.0	1.0	1.0	0.0	YP_009480740.1	1.0	1.0
YP_009480746.1	YP_009480746.1	Eukaryota	YP_009480746.1	YP_009480746.1	340.0	340.0	340.0	1.0	1.0	1.0	1.0	340.0	1.0	340.0	1.0	1.0	1.0	1.0	1.0	0.0	YP_009480746.1	1.0	1.0
YP_009480758.1	YP_009480758.1	Eukaryota	YP_009480758.1	YP_009480758.1	792.0	792.0	792.0	1.0	1.0	1.0	1.0	792.0	1.0	792.0	1.0	1.0	1.0	1.0	1.0	0.0	YP_009480758.1	1.0	1.0
YP_009480778.1	YP_009481137.1	Eukaryota	YP_009481137.1	YP_009480778.1	393.0	373.0	421.0	0.038	0.885	0.845	46.0	393.0	56.0	370.0	0.3981	0.4894	0.4135	0.431	0.3247	0.196	YP_009480778.1	0.42225	0.4135
YP_009480778.1	YP_009480778.1	Eukaryota	YP_009480778.1	YP_009480778.1	373.0	373.0	373.0	1.0	1.0	1.0	1.0	373.0	1.0	373.0	1.0	1.0	1.0	1.0	1.0	0.0	YP_009480778.1	1.0	1.0
YP_009480786.1	YP_009480786.1	Eukaryota	YP_009480786.1	YP_009480786.1	165.0	165.0	165.0	1.0	1.0	1.0	1.0	165.0	1.0	165.0	1.0	1.0	1.0	1.0	1.0	0.0	YP_009480786.1	1.0	1.0
YP_009480801.1	YP_009480801.1	Eukaryota	YP_009480801.1	YP_009480801.1	541.0	541.0	541.0	1.0	1.0	1.0	1.0	541.0	1.0	541.0	1.0	1.0	1.0	1.0	1.0	0.0	YP_009480801.1	1.0	1.0
YP_009480807.1	YP_009480807.1	Eukaryota	YP_009480807.1	YP_009480807.1	319.0	319.0	319.0	1.0	1.0	1.0	1.0	319.0	1.0	319.0	1.0	1.0	1.0	1.0	1.0	0.0	YP_009480807.1	1.0	1.0
YP_009480809.1	YP_009480809.1	Eukaryota	YP_009480809.1	YP_009480809.1	581.0	581.0	581.0	1.0	1.0	1.0	1.0	581.0	1.0	581.0	1.0	1.0	1.0	1.0	1.0	0.0	YP_009480809.1	1.0	1.0
YP_009480810.1	YP_009480810.1	Eukaryota	YP_009480810.1	YP_009480810.1	211.0	211.0	211.0	1.0	1.0	1.0	1.0	211.0	1.0	211.0	1.0	1.0	1.0	1.0	1.0	0.0	YP_009480810.1	1.0	1.0
YP_009480834.1	YP_009480834.1	Eukaryota	YP_009480834.1	YP_009480834.1	684.0	684.0	684.0	1.0	1.0	1.0	1.0	684.0	1.0	684.0	1.0	1.0	1.0	1.0	1.0	0.0	YP_009480834.1	1.0	1.0
YP_009480843.1	YP_009480843.1	Eukaryota	YP_009480843.1	YP_009480843.1	290.0	290.0	290.0	1.0	1.0	1.0	1.0	290.0	1.0	290.0	1.0	1.0	1.0	1.0	1.0	0.0	YP_009480843.1	1.0	1.0
YP_009480858.1	YP_009480858.1	Eukaryota	YP_009480858.1	YP_009480858.1	1233.0	1233.0	1233.0	1.0	1.0	1.0	1.0	1233.0	1.0	1233.0	1.0	1.0	1.0	1.0	1.0	0.0	YP_009480858.1	1.0	1.0
YP_009480864.1	YP_009480864.1	Eukaryota	YP_009480864.1	YP_009480864.1	636.0	636.0	636.0	1.0	1.0	1.0	1.0	636.0	1.0	636.0	1.0	1.0	1.0	1.0	1.0	0.0	YP_009480864.1	1.0	1.0
YP_009480883.1	YP_009480883.1	Eukaryota	YP_009480883.1	YP_009480883.1	584.0	584.0	584.0	1.0	1.0	1.0	1.0	584.0	1.0	584.0	1.0	1.0	1.0	1.0	1.0	0.0	YP_009480883.1	1.0	1.0
YP_009480885.1	YP_009480885.1	Eukaryota	YP_009480885.1	YP_009480885.1	270.0	270.0	270.0	1.0	1.0	1.0	1.0	270.0	1.0	270.0	1.0	1.0	1.0	1.0	1.0	0.0	YP_009480885.1	1.0	1.0
YP_009480890.1	YP_009480890.1	Eukaryota	YP_009480890.1	YP_009480890.1	177.0	177.0	177.0	1.0	1.0	1.0	1.0	177.0	1.0	177.0	1.0	1.0	1.0	1.0	1.0	0.0	YP_009480890.1	1.0	1.0
YP_009480900.1	YP_009480900.1	Eukaryota	YP_009480900.1	YP_009480900.1	719.0	719.0	719.0	1.0	1.0	1.0	1.0	719.0	1.0	719.0	1.0	1.0	1.0	1.0	1.0	0.0	YP_009480900.1	1.0	1.0
YP_009480901.1	YP_009480901.1	Eukaryota	YP_009480901.1	YP_009480901.1	479.0	479.0	479.0	1.0	1.0	1.0	1.0	479.0	1.0	479.0	1.0	1.0	1.0	1.0	1.0	0.0	YP_009480901.1	1.0	1.0
YP_009480912.1	YP_009480912.1	Eukaryota	YP_009480912.1	YP_009480912.1	524.0	524.0	524.0	1.0	1.0	1.0	1.0	524.0	1.0	524.0	1.0	1.0	1.0	1.0	1.0	0.0	YP_009480912.1	1.0	1.0
YP_009480916.1	YP_009480916.1	Eukaryota	YP_009480916.1	YP_009480916.1	461.0	461.0	461.0	1.0	1.0	1.0	1.0	461.0	1.0	461.0	1.0	1.0	1.0	1.0	1.0	0.0	YP_009480916.1	1.0	1.0
YP_009480929.1	YP_009480929.1	Eukaryota	YP_009480929.1	YP_009480929.1	320.0	320.0	320.0	1.0	1.0	1.0	1.0	320.0	1.0	320.0	1.0	1.0	1.0	1.0	1.0	0.0	YP_009480929.1	1.0	1.0
YP_009480929.1	YP_009119067.1	Eukaryota	YP_009119067.1	YP_009480929.1	290.0	320.0	339.0	0.044	0.824	0.834	16.0	254.0	30.0	296.0	0.4227	0.5419	0.4586	0.4208	0.4469	0.301	YP_009480929.1	0.4397	0.4208
YP_009480932.1	YP_009480932.1	Eukaryota	YP_009480932.1	YP_009480932.1	169.0	169.0	169.0	1.0	1.0	1.0	1.0	169.0	1.0	169.0	1.0	1.0	1.0	1.0	1.0	0.0	YP_009480932.1	1.0	1.0
YP_009480935.1	YP_009480935.1	Eukaryota	YP_009480935.1	YP_009480935.1	561.0	561.0	561.0	1.0	1.0	1.0	1.0	561.0	1.0	561.0	1.0	1.0	1.0	1.0	1.0	0.0	YP_009480935.1	1.0	1.0
YP_009480946.1	YP_009480946.1	Eukaryota	YP_009480946.1	YP_009480946.1	125.0	125.0	125.0	1.0	1.0	1.0	1.0	125.0	1.0	125.0	1.0	1.0	1.0	1.0	1.0	0.0	YP_009480946.1	1.0	1.0
YP_009480951.1	YP_009480951.1	Eukaryota	YP_009480951.1	YP_009480951.1	405.0	405.0	405.0	1.0	1.0	1.0	1.0	405.0	1.0	405.0	1.0	1.0	1.0	1.0	1.0	0.0	YP_009480951.1	1.0	1.0
YP_009480970.1	YP_009480970.1	Eukaryota	YP_009480970.1	YP_009480970.1	374.0	374.0	374.0	1.0	1.0	1.0	1.0	374.0	1.0	374.0	1.0	1.0	1.0	1.0	1.0	0.0	YP_009480970.1	1.0	1.0
YP_009480983.1	YP_009480983.1	Eukaryota	YP_009480983.1	YP_009480983.1	307.0	307.0	307.0	1.0	1.0	1.0	1.0	307.0	1.0	307.0	1.0	1.0	1.0	1.0	1.0	0.0	YP_009480983.1	1.0	1.0
YP_009480987.1	YP_009480987.1	Eukaryota	YP_009480987.1	YP_009480987.1	682.0	682.0	682.0	1.0	1.0	1.0	1.0	682.0	1.0	682.0	1.0	1.0	1.0	1.0	1.0	0.0	YP_009480987.1	1.0	1.0
YP_009480992.1	YP_009480992.1	Eukaryota	YP_009480992.1	YP_009480992.1	207.0	207.0	207.0	1.0	1.0	1.0	1.0	207.0	1.0	207.0	1.0	1.0	1.0	1.0	1.0	0.0	YP_009480992.1	1.0	1.0
YP_009481005.1	YP_009481005.1	Eukaryota	YP_009481005.1	YP_009481005.1	84.0	84.0	84.0	1.0	1.0	1.0	1.0	84.0	1.0	84.0	1.0	1.0	1.0	1.0	1.0	0.0	YP_009481005.1	1.0	1.0
YP_009481022.1	YP_009481022.1	Eukaryota	YP_009481022.1	YP_009481022.1	633.0	633.0	633.0	1.0	1.0	1.0	1.0	633.0	1.0	633.0	1.0	1.0	1.0	1.0	1.0	0.0	YP_009481022.1	1.0	1.0
YP_009481022.1	YP_008438129.1	Eukaryota	YP_009481022.1	YP_008438129.1	633.0	625.0	701.0	0.144	0.97	0.942	16.0	629.0	32.0	620.0	0.5635	0.62	0.584	0.5902	0.5452	0.663	YP_008438129.1	0.5871	0.584
YP_009481022.1	YP_009483288.1	Eukaryota	YP_009481022.1	YP_009483288.1	633.0	660.0	767.0	0.1	0.948	0.927	34.0	633.0	49.0	660.0	0.5376	0.5905	0.5629	0.5425	0.5137	0.601	YP_009483288.1	0.5527	0.5425
YP_009481033.1	YP_009481033.1	Eukaryota	YP_009481033.1	YP_009481033.1	780.0	780.0	780.0	1.0	1.0	1.0	1.0	780.0	1.0	780.0	1.0	1.0	1.0	1.0	1.0	0.0	YP_009481033.1	1.0	1.0
YP_009481040.1	YP_009481040.1	Eukaryota	YP_009481040.1	YP_009481040.1	352.0	352.0	352.0	1.0	1.0	1.0	1.0	352.0	1.0	352.0	1.0	1.0	1.0	1.0	1.0	0.0	YP_009481040.1	1.0	1.0
YP_009481064.1	YP_009481064.1	Eukaryota	YP_009481064.1	YP_009481064.1	517.0	517.0	517.0	1.0	1.0	1.0	1.0	517.0	1.0	517.0	1.0	1.0	1.0	1.0	1.0	0.0	YP_009481064.1	1.0	1.0
YP_009481073.1	YP_009481073.1	Eukaryota	YP_009481073.1	YP_009481073.1	930.0	930.0	930.0	1.0	1.0	1.0	1.0	930.0	1.0	930.0	1.0	1.0	1.0	1.0	1.0	0.0	YP_009481073.1	1.0	1.0
YP_009481077.1	YP_009481077.1	Eukaryota	YP_009481077.1	YP_009481077.1	169.0	169.0	169.0	1.0	1.0	1.0	1.0	169.0	1.0	169.0	1.0	1.0	1.0	1.0	1.0	0.0	YP_009481077.1	1.0	1.0
YP_009481101.1	YP_009481101.1	Eukaryota	YP_009481101.1	YP_009481101.1	667.0	667.0	667.0	1.0	1.0	1.0	1.0	667.0	1.0	667.0	1.0	1.0	1.0	1.0	1.0	0.0	YP_009481101.1	1.0	1.0
YP_009481102.1	YP_009481102.1	Eukaryota	YP_009481102.1	YP_009481102.1	293.0	293.0	293.0	1.0	1.0	1.0	1.0	293.0	1.0	293.0	1.0	1.0	1.0	1.0	1.0	0.0	YP_009481102.1	1.0	1.0
YP_009481104.1	YP_009481104.1	Eukaryota	YP_009481104.1	YP_009481104.1	149.0	149.0	149.0	1.0	1.0	1.0	1.0	149.0	1.0	149.0	1.0	1.0	1.0	1.0	1.0	0.0	YP_009481104.1	1.0	1.0
YP_009481107.1	YP_009481107.1	Eukaryota	YP_009481107.1	YP_009481107.1	686.0	686.0	686.0	1.0	1.0	1.0	1.0	686.0	1.0	686.0	1.0	1.0	1.0	1.0	1.0	0.0	YP_009481107.1	1.0	1.0
YP_009481237.1	YP_009481237.1	Eukaryota	YP_009481237.1	YP_009481237.1	194.0	194.0	194.0	1.0	1.0	1.0	1.0	194.0	1.0	194.0	1.0	1.0	1.0	1.0	1.0	0.0	YP_009481237.1	1.0	1.0
YP_009481243.1	YP_009481243.1	Eukaryota	YP_009481243.1	YP_009481243.1	885.0	885.0	885.0	1.0	1.0	1.0	1.0	885.0	1.0	885.0	1.0	1.0	1.0	1.0	1.0	0.0	YP_009481243.1	1.0	1.0
YP_009481251.1	YP_009481251.1	Eukaryota	YP_009481251.1	YP_009481251.1	237.0	237.0	237.0	1.0	1.0	1.0	1.0	237.0	1.0	237.0	1.0	1.0	1.0	1.0	1.0	0.0	YP_009481251.1	1.0	1.0
YP_009481258.1	YP_009481258.1	Eukaryota	YP_009481258.1	YP_009481258.1	495.0	495.0	495.0	1.0	1.0	1.0	1.0	495.0	1.0	495.0	1.0	1.0	1.0	1.0	1.0	0.0	YP_009481258.1	1.0	1.0
YP_009481262.1	YP_009481262.1	Eukaryota	YP_009481262.1	YP_009481262.1	169.0	169.0	169.0	1.0	1.0	1.0	1.0	169.0	1.0	169.0	1.0	1.0	1.0	1.0	1.0	0.0	YP_009481262.1	1.0	1.0
YP_009481268.1	YP_009481268.1	Eukaryota	YP_009481268.1	YP_009481268.1	413.0	413.0	413.0	1.0	1.0	1.0	1.0	413.0	1.0	413.0	1.0	1.0	1.0	1.0	1.0	0.0	YP_009481268.1	1.0	1.0
YP_009481272.1	YP_009481272.1	Eukaryota	YP_009481272.1	YP_009481272.1	249.0	249.0	249.0	1.0	1.0	1.0	1.0	249.0	1.0	249.0	1.0	1.0	1.0	1.0	1.0	0.0	YP_009481272.1	1.0	1.0
YP_009481289.1	YP_009481289.1	Eukaryota	YP_009481289.1	YP_009481289.1	258.0	258.0	258.0	1.0	1.0	1.0	1.0	258.0	1.0	258.0	1.0	1.0	1.0	1.0	1.0	0.0	YP_009481289.1	1.0	1.0
YP_009481289.1	YP_009640003.1	Eukaryota	YP_009640003.1	YP_009481289.1	259.0	258.0	303.0	0.029	0.931	0.783	13.0	253.0	47.0	248.0	0.2996	0.3827	0.3226	0.3246	0.3375	0.082	YP_009481289.1	0.3236	0.3226
YP_009481289.1	NP_046304.1	Eukaryota	YP_009481289.1	NP_046304.1	258.0	236.0	196.0	0.071	0.636	0.716	93.0	256.0	45.0	213.0	0.3902	0.5721	0.3979	0.4284	0.4284	0.164	NP_046304.1	0.41315	0.3979
YP_009481324.1	YP_009481324.1	Eukaryota	YP_009481324.1	YP_009481324.1	405.0	405.0	405.0	1.0	1.0	1.0	1.0	405.0	1.0	405.0	1.0	1.0	1.0	1.0	1.0	0.0	YP_009481324.1	1.0	1.0
YP_009481361.1	YP_009481361.1	Eukaryota	YP_009481361.1	YP_009481361.1	557.0	557.0	557.0	1.0	1.0	1.0	1.0	557.0	1.0	557.0	1.0	1.0	1.0	1.0	1.0	0.0	YP_009481361.1	1.0	1.0
YP_009481380.1	YP_009481380.1	Eukaryota	YP_009481380.1	YP_009481380.1	252.0	252.0	252.0	1.0	1.0	1.0	1.0	252.0	1.0	252.0	1.0	1.0	1.0	1.0	1.0	0.0	YP_009481380.1	1.0	1.0
YP_009481389.1	YP_009481389.1	Eukaryota	YP_009481389.1	YP_009481389.1	155.0	155.0	155.0	1.0	1.0	1.0	1.0	155.0	1.0	155.0	1.0	1.0	1.0	1.0	1.0	0.0	YP_009481389.1	1.0	1.0
YP_009481402.1	YP_009481402.1	Eukaryota	YP_009481402.1	YP_009481402.1	664.0	664.0	664.0	1.0	1.0	1.0	1.0	664.0	1.0	664.0	1.0	1.0	1.0	1.0	1.0	0.0	YP_009481402.1	1.0	1.0
YP_009481411.1	YP_009481411.1	Eukaryota	YP_009481411.1	YP_009481411.1	491.0	491.0	491.0	1.0	1.0	1.0	1.0	491.0	1.0	491.0	1.0	1.0	1.0	1.0	1.0	0.0	YP_009481411.1	1.0	1.0
YP_009481438.1	YP_009481438.1	Eukaryota	YP_009481438.1	YP_009481438.1	276.0	276.0	276.0	1.0	1.0	1.0	1.0	276.0	1.0	276.0	1.0	1.0	1.0	1.0	1.0	0.0	YP_009481438.1	1.0	1.0
YP_009481445.1	YP_009481445.1	Eukaryota	YP_009481445.1	YP_009481445.1	391.0	391.0	391.0	1.0	1.0	1.0	1.0	391.0	1.0	391.0	1.0	1.0	1.0	1.0	1.0	0.0	YP_009481445.1	1.0	1.0
