## Supplementary material for "The Viral AlphaFold Database of monomers and homodimers reveals conserved protein folds in viruses of bacteria, archaea, and eukaryotes": SI_dataset_S1 (part 231 of 280)

### Sheet: VAD_cluster_alignment (continued)
centroid	member_accn	host_cell	query	target	qlen	tlen	alnlen	fident	qcov	tcov	qstart	qend	tstart	tend	evalue	alntmscore	qtmscore	ttmscore	lddt	prob	theader	combined_tmscore	min_tmscore
YP_009481465.1	YP_009481465.1	Eukaryota	YP_009481465.1	YP_009481465.1	464.0	464.0	464.0	1.0	1.0	1.0	1.0	464.0	1.0	464.0	1.0	1.0	1.0	1.0	1.0	0.0	YP_009481465.1	1.0	1.0
YP_009481465.1	YP_009480947.1	Eukaryota	YP_009480947.1	YP_009481465.1	463.0	464.0	584.0	0.083	0.888	0.97	41.0	451.0	15.0	464.0	0.4389	0.5057	0.4575	0.4567	0.5467	0.277	YP_009481465.1	0.4571	0.4567
YP_009481465.1	YP_009483551.1	Eukaryota	YP_009483551.1	YP_009481465.1	441.0	464.0	553.0	0.063	0.875	0.931	20.0	405.0	28.0	459.0	0.4224	0.5021	0.4486	0.4295	0.444	0.277	YP_009481465.1	0.43905	0.4295
YP_009481465.1	YP_008438836.2	Eukaryota	YP_009481465.1	YP_008438836.2	464.0	436.0	465.0	0.062	0.789	0.823	88.0	453.0	59.0	417.0	0.4477	0.5629	0.4505	0.4758	0.4688	0.277	YP_008438836.2	0.46315	0.4505
YP_009481484.1	YP_009481484.1	Eukaryota	YP_009481484.1	YP_009481484.1	343.0	343.0	343.0	1.0	1.0	1.0	1.0	343.0	1.0	343.0	1.0	1.0	1.0	1.0	1.0	0.0	YP_009481484.1	1.0	1.0
YP_009481527.1	YP_009481527.1	Eukaryota	YP_009481527.1	YP_009481527.1	272.0	272.0	272.0	1.0	1.0	1.0	1.0	272.0	1.0	272.0	1.0	1.0	1.0	1.0	1.0	0.0	YP_009481527.1	1.0	1.0
YP_009481536.1	YP_009481536.1	Eukaryota	YP_009481536.1	YP_009481536.1	541.0	541.0	541.0	1.0	1.0	1.0	1.0	541.0	1.0	541.0	1.0	1.0	1.0	1.0	1.0	0.0	YP_009481536.1	1.0	1.0
YP_009481539.1	YP_009481539.1	Eukaryota	YP_009481539.1	YP_009481539.1	102.0	102.0	102.0	1.0	1.0	1.0	1.0	102.0	1.0	102.0	1.0	1.0	1.0	1.0	1.0	0.0	YP_009481539.1	1.0	1.0
YP_009481558.1	YP_009481558.1	Eukaryota	YP_009481558.1	YP_009481558.1	475.0	475.0	475.0	1.0	1.0	1.0	1.0	475.0	1.0	475.0	1.0	1.0	1.0	1.0	1.0	0.0	YP_009481558.1	1.0	1.0
YP_009481580.1	YP_009481580.1	Eukaryota	YP_009481580.1	YP_009481580.1	195.0	195.0	195.0	1.0	1.0	1.0	1.0	195.0	1.0	195.0	1.0	1.0	1.0	1.0	1.0	0.0	YP_009481580.1	1.0	1.0
YP_009481580.1	YP_009552297.1	Eukaryota	YP_009481580.1	YP_009552297.1	195.0	183.0	182.0	0.016	0.692	0.88	61.0	195.0	2.0	162.0	0.4108	0.5767	0.4283	0.451	0.4651	0.214	YP_009552297.1	0.43965	0.4283
YP_009481627.1	YP_009481627.1	Eukaryota	YP_009481627.1	YP_009481627.1	683.0	683.0	683.0	1.0	1.0	1.0	1.0	683.0	1.0	683.0	1.0	1.0	1.0	1.0	1.0	0.0	YP_009481627.1	1.0	1.0
YP_009481640.1	YP_009481640.1	Eukaryota	YP_009481640.1	YP_009481640.1	781.0	781.0	781.0	1.0	1.0	1.0	1.0	781.0	1.0	781.0	1.0	1.0	1.0	1.0	1.0	0.0	YP_009481640.1	1.0	1.0
YP_009481646.1	YP_009481646.1	Eukaryota	YP_009481646.1	YP_009481646.1	804.0	804.0	804.0	1.0	1.0	1.0	1.0	804.0	1.0	804.0	1.0	1.0	1.0	1.0	1.0	0.0	YP_009481646.1	1.0	1.0
YP_009481646.1	YP_009481312.1	Eukaryota	YP_009481646.1	YP_009481312.1	804.0	780.0	552.0	0.211	0.634	0.577	295.0	804.0	331.0	780.0	0.4414	0.75	0.4427	0.4553	0.5932	0.277	YP_009481312.1	0.44899999999999995	0.4427
YP_009481659.1	YP_009481659.1	Eukaryota	YP_009481659.1	YP_009481659.1	657.0	657.0	657.0	1.0	1.0	1.0	1.0	657.0	1.0	657.0	1.0	1.0	1.0	1.0	1.0	0.0	YP_009481659.1	1.0	1.0
YP_009481697.1	YP_009481697.1	Eukaryota	YP_009481697.1	YP_009481697.1	559.0	559.0	559.0	1.0	1.0	1.0	1.0	559.0	1.0	559.0	1.0	1.0	1.0	1.0	1.0	0.0	YP_009481697.1	1.0	1.0
YP_009481725.1	YP_009481725.1	Eukaryota	YP_009481725.1	YP_009481725.1	454.0	454.0	454.0	1.0	1.0	1.0	1.0	454.0	1.0	454.0	1.0	1.0	1.0	1.0	1.0	0.0	YP_009481725.1	1.0	1.0
YP_009481732.1	YP_009481732.1	Eukaryota	YP_009481732.1	YP_009481732.1	280.0	280.0	280.0	1.0	1.0	1.0	1.0	280.0	1.0	280.0	1.0	1.0	1.0	1.0	1.0	0.0	YP_009481732.1	1.0	1.0
YP_009481734.1	YP_009481734.1	Eukaryota	YP_009481734.1	YP_009481734.1	332.0	332.0	332.0	1.0	1.0	1.0	1.0	332.0	1.0	332.0	1.0	1.0	1.0	1.0	1.0	0.0	YP_009481734.1	1.0	1.0
YP_009481753.1	YP_009481753.1	Eukaryota	YP_009481753.1	YP_009481753.1	313.0	313.0	313.0	1.0	1.0	1.0	1.0	313.0	1.0	313.0	1.0	1.0	1.0	1.0	1.0	0.0	YP_009481753.1	1.0	1.0
YP_009481779.1	YP_009481779.1	Eukaryota	YP_009481779.1	YP_009481779.1	680.0	680.0	680.0	1.0	1.0	1.0	1.0	680.0	1.0	680.0	1.0	1.0	1.0	1.0	1.0	0.0	YP_009481779.1	1.0	1.0
YP_009481787.1	YP_009481787.1	Eukaryota	YP_009481787.1	YP_009481787.1	251.0	251.0	251.0	1.0	1.0	1.0	1.0	251.0	1.0	251.0	1.0	1.0	1.0	1.0	1.0	0.0	YP_009481787.1	1.0	1.0
YP_009481811.1	YP_009481811.1	Eukaryota	YP_009481811.1	YP_009481811.1	922.0	922.0	922.0	1.0	1.0	1.0	1.0	922.0	1.0	922.0	1.0	1.0	1.0	1.0	1.0	0.0	YP_009481811.1	1.0	1.0
YP_009481829.1	YP_009481829.1	Eukaryota	YP_009481829.1	YP_009481829.1	374.0	374.0	374.0	1.0	1.0	1.0	1.0	374.0	1.0	374.0	1.0	1.0	1.0	1.0	1.0	0.0	YP_009481829.1	1.0	1.0
YP_009481879.1	YP_009481879.1	Eukaryota	YP_009481879.1	YP_009481879.1	472.0	472.0	472.0	1.0	1.0	1.0	1.0	472.0	1.0	472.0	1.0	1.0	1.0	1.0	1.0	0.0	YP_009481879.1	1.0	1.0
YP_009481899.1	YP_009481899.1	Eukaryota	YP_009481899.1	YP_009481899.1	266.0	266.0	266.0	1.0	1.0	1.0	1.0	266.0	1.0	266.0	1.0	1.0	1.0	1.0	1.0	0.0	YP_009481899.1	1.0	1.0
YP_009481920.1	YP_009481920.1	Eukaryota	YP_009481920.1	YP_009481920.1	435.0	435.0	435.0	1.0	1.0	1.0	1.0	435.0	1.0	435.0	1.0	1.0	1.0	1.0	1.0	0.0	YP_009481920.1	1.0	1.0
YP_009481933.1	YP_009481933.1	Eukaryota	YP_009481933.1	YP_009481933.1	264.0	264.0	264.0	1.0	1.0	1.0	1.0	264.0	1.0	264.0	1.0	1.0	1.0	1.0	1.0	0.0	YP_009481933.1	1.0	1.0
YP_009481934.1	YP_009481934.1	Eukaryota	YP_009481934.1	YP_009481934.1	1489.0	1489.0	1489.0	1.0	1.0	1.0	1.0	1489.0	1.0	1489.0	1.0	1.0	1.0	1.0	1.0	0.0	YP_009481934.1	1.0	1.0
YP_009481943.1	YP_009481943.1	Eukaryota	YP_009481943.1	YP_009481943.1	413.0	413.0	413.0	1.0	1.0	1.0	1.0	413.0	1.0	413.0	1.0	1.0	1.0	1.0	1.0	0.0	YP_009481943.1	1.0	1.0
YP_009481954.1	YP_009481954.1	Eukaryota	YP_009481954.1	YP_009481954.1	697.0	697.0	697.0	1.0	1.0	1.0	1.0	697.0	1.0	697.0	1.0	1.0	1.0	1.0	1.0	0.0	YP_009481954.1	1.0	1.0
YP_009481956.1	YP_009481956.1	Eukaryota	YP_009481956.1	YP_009481956.1	291.0	291.0	291.0	1.0	1.0	1.0	1.0	291.0	1.0	291.0	1.0	1.0	1.0	1.0	1.0	0.0	YP_009481956.1	1.0	1.0
YP_009481967.1	YP_009481967.1	Eukaryota	YP_009481967.1	YP_009481967.1	766.0	766.0	766.0	1.0	1.0	1.0	1.0	766.0	1.0	766.0	1.0	1.0	1.0	1.0	1.0	0.0	YP_009481967.1	1.0	1.0
YP_009481968.1	YP_009481968.1	Eukaryota	YP_009481968.1	YP_009481968.1	307.0	307.0	307.0	1.0	1.0	1.0	1.0	307.0	1.0	307.0	1.0	1.0	1.0	1.0	1.0	0.0	YP_009481968.1	1.0	1.0
YP_009482005.1	YP_009482005.1	Eukaryota	YP_009482005.1	YP_009482005.1	1030.0	1030.0	1030.0	1.0	1.0	1.0	1.0	1030.0	1.0	1030.0	1.0	1.0	1.0	1.0	1.0	0.0	YP_009482005.1	1.0	1.0
YP_009482024.1	YP_009482024.1	Eukaryota	YP_009482024.1	YP_009482024.1	495.0	495.0	495.0	1.0	1.0	1.0	1.0	495.0	1.0	495.0	1.0	1.0	1.0	1.0	1.0	0.0	YP_009482024.1	1.0	1.0
YP_009482088.1	YP_009482088.1	Eukaryota	YP_009482088.1	YP_009482088.1	254.0	254.0	254.0	1.0	1.0	1.0	1.0	254.0	1.0	254.0	1.0	1.0	1.0	1.0	1.0	0.0	YP_009482088.1	1.0	1.0
YP_009482126.1	YP_009482126.1	Eukaryota	YP_009482126.1	YP_009482126.1	1017.0	1017.0	1017.0	1.0	1.0	1.0	1.0	1017.0	1.0	1017.0	1.0	1.0	1.0	1.0	1.0	0.0	YP_009482126.1	1.0	1.0
YP_009482143.1	YP_009482143.1	Eukaryota	YP_009482143.1	YP_009482143.1	417.0	417.0	417.0	1.0	1.0	1.0	1.0	417.0	1.0	417.0	1.0	1.0	1.0	1.0	1.0	0.0	YP_009482143.1	1.0	1.0
YP_009482150.1	YP_009482150.1	Eukaryota	YP_009482150.1	YP_009482150.1	812.0	812.0	812.0	1.0	1.0	1.0	1.0	812.0	1.0	812.0	1.0	1.0	1.0	1.0	1.0	0.0	YP_009482150.1	1.0	1.0
YP_009482155.1	YP_009482155.1	Eukaryota	YP_009482155.1	YP_009482155.1	239.0	239.0	239.0	1.0	1.0	1.0	1.0	239.0	1.0	239.0	1.0	1.0	1.0	1.0	1.0	0.0	YP_009482155.1	1.0	1.0
YP_009482159.1	YP_009482159.1	Eukaryota	YP_009482159.1	YP_009482159.1	242.0	242.0	242.0	1.0	1.0	1.0	1.0	242.0	1.0	242.0	1.0	1.0	1.0	1.0	1.0	0.0	YP_009482159.1	1.0	1.0
YP_009482161.1	YP_009482161.1	Eukaryota	YP_009482161.1	YP_009482161.1	227.0	227.0	227.0	1.0	1.0	1.0	1.0	227.0	1.0	227.0	1.0	1.0	1.0	1.0	1.0	0.0	YP_009482161.1	1.0	1.0
YP_009482162.1	YP_009221176.1	Bacteria	YP_009221176.1	YP_009482162.1	110.0	103.0	117.0	0.034	0.827	1.0	3.0	93.0	1.0	103.0	0.4041	0.5109	0.4417	0.4635	0.3857	0.196	YP_009482162.1	0.4526	0.4417
YP_009482162.1	YP_009482162.1	Eukaryota	YP_009482162.1	YP_009482162.1	103.0	103.0	103.0	1.0	1.0	1.0	1.0	103.0	1.0	103.0	1.0	1.0	1.0	1.0	1.0	0.0	YP_009482162.1	1.0	1.0
YP_009482168.1	YP_009482168.1	Eukaryota	YP_009482168.1	YP_009482168.1	553.0	553.0	553.0	1.0	1.0	1.0	1.0	553.0	1.0	553.0	1.0	1.0	1.0	1.0	1.0	0.0	YP_009482168.1	1.0	1.0
YP_009482184.1	YP_009482184.1	Eukaryota	YP_009482184.1	YP_009482184.1	541.0	541.0	541.0	1.0	1.0	1.0	1.0	541.0	1.0	541.0	1.0	1.0	1.0	1.0	1.0	0.0	YP_009482184.1	1.0	1.0
YP_009482184.1	YP_008438578.1	Eukaryota	YP_009482184.1	YP_008438578.1	541.0	495.0	703.0	0.083	1.0	0.929	1.0	541.0	30.0	489.0	0.4887	0.5561	0.4787	0.5194	0.5548	0.353	YP_008438578.1	0.49905	0.4787
YP_009482184.1	YP_009430061.1	Eukaryota	YP_009482184.1	YP_009430061.1	541.0	498.0	513.0	0.157	0.882	0.884	14.0	490.0	59.0	498.0	0.6715	0.7978	0.6583	0.7107	0.5763	0.855	YP_009430061.1	0.6845	0.6583
YP_009482191.1	YP_009482191.1	Eukaryota	YP_009482191.1	YP_009482191.1	82.0	82.0	82.0	1.0	1.0	1.0	1.0	82.0	1.0	82.0	1.0	1.0	1.0	1.0	1.0	0.0	YP_009482191.1	1.0	1.0
YP_009482191.1	NP_919025.1	Bacteria	YP_009482191.1	NP_919025.1	82.0	82.0	69.0	0.086	0.72	0.793	8.0	66.0	10.0	74.0	0.4622	0.6586	0.5003	0.5003	0.4882	0.353	NP_919025.1	0.5003	0.5003
YP_009482191.1	YP_006383166.1	Bacteria	YP_009482191.1	YP_006383166.1	82.0	74.0	70.0	0.114	0.732	0.919	6.0	65.0	7.0	74.0	0.4815	0.6604	0.5148	0.5578	0.4793	0.353	YP_006383166.1	0.5363	0.5148
YP_009482230.1	YP_009482230.1	Eukaryota	YP_009482230.1	YP_009482230.1	619.0	619.0	619.0	1.0	1.0	1.0	1.0	619.0	1.0	619.0	1.0	1.0	1.0	1.0	1.0	0.0	YP_009482230.1	1.0	1.0
YP_009482235.1	YP_009482235.1	Eukaryota	YP_009482235.1	YP_009482235.1	842.0	842.0	842.0	1.0	1.0	1.0	1.0	842.0	1.0	842.0	1.0	1.0	1.0	1.0	1.0	0.0	YP_009482235.1	1.0	1.0
YP_009482253.1	YP_009482253.1	Eukaryota	YP_009482253.1	YP_009482253.1	190.0	190.0	190.0	1.0	1.0	1.0	1.0	190.0	1.0	190.0	1.0	1.0	1.0	1.0	1.0	0.0	YP_009482253.1	1.0	1.0
YP_009482279.1	YP_009482279.1	Eukaryota	YP_009482279.1	YP_009482279.1	245.0	245.0	245.0	1.0	1.0	1.0	1.0	245.0	1.0	245.0	1.0	1.0	1.0	1.0	1.0	0.0	YP_009482279.1	1.0	1.0
YP_009482282.1	YP_009482282.1	Eukaryota	YP_009482282.1	YP_009482282.1	328.0	328.0	328.0	1.0	1.0	1.0	1.0	328.0	1.0	328.0	1.0	1.0	1.0	1.0	1.0	0.0	YP_009482282.1	1.0	1.0
YP_009482298.1	YP_009482298.1	Eukaryota	YP_009482298.1	YP_009482298.1	230.0	230.0	230.0	1.0	1.0	1.0	1.0	230.0	1.0	230.0	1.0	1.0	1.0	1.0	1.0	0.0	YP_009482298.1	1.0	1.0
YP_009482313.1	YP_009482313.1	Eukaryota	YP_009482313.1	YP_009482313.1	234.0	234.0	234.0	1.0	1.0	1.0	1.0	234.0	1.0	234.0	1.0	1.0	1.0	1.0	1.0	0.0	YP_009482313.1	1.0	1.0
YP_009482317.1	YP_009482317.1	Eukaryota	YP_009482317.1	YP_009482317.1	191.0	191.0	191.0	1.0	1.0	1.0	1.0	191.0	1.0	191.0	1.0	1.0	1.0	1.0	1.0	0.0	YP_009482317.1	1.0	1.0
YP_009482473.1	YP_009482473.1	Eukaryota	YP_009482473.1	YP_009482473.1	373.0	373.0	373.0	1.0	1.0	1.0	1.0	373.0	1.0	373.0	1.0	1.0	1.0	1.0	1.0	0.0	YP_009482473.1	1.0	1.0
YP_009482480.1	YP_009482480.1	Eukaryota	YP_009482480.1	YP_009482480.1	237.0	237.0	237.0	1.0	1.0	1.0	1.0	237.0	1.0	237.0	1.0	1.0	1.0	1.0	1.0	0.0	YP_009482480.1	1.0	1.0
YP_009482511.1	YP_009482511.1	Eukaryota	YP_009482511.1	YP_009482511.1	612.0	612.0	612.0	1.0	1.0	1.0	1.0	612.0	1.0	612.0	1.0	1.0	1.0	1.0	1.0	0.0	YP_009482511.1	1.0	1.0
YP_009482530.1	YP_007354083.1	Eukaryota	YP_009482530.1	YP_007354083.1	737.0	704.0	675.0	0.051	0.73	0.783	194.0	731.0	2.0	552.0	0.4115	0.5412	0.4195	0.4358	0.4263	0.214	YP_007354083.1	0.42765	0.4195
YP_009482530.1	NP_955345.1	Eukaryota	NP_955345.1	YP_009482530.1	690.0	737.0	584.0	0.023	0.641	0.613	1.0	442.0	200.0	651.0	0.3142	0.4778	0.3349	0.3169	0.3628	0.106	YP_009482530.1	0.32589999999999997	0.3169
YP_009482530.1	YP_009046159.1	Eukaryota	YP_009046159.1	YP_009482530.1	741.0	737.0	724.0	0.037	0.81	0.773	31.0	630.0	166.0	735.0	0.4437	0.569	0.4581	0.4602	0.3881	0.301	YP_009482530.1	0.45915	0.4581
YP_009482530.1	YP_009482294.1	Eukaryota	YP_009482294.1	YP_009482530.1	700.0	737.0	1006.0	0.039	0.984	0.946	12.0	700.0	20.0	716.0	0.4234	0.4509	0.4445	0.4249	0.4227	0.277	YP_009482530.1	0.4347	0.4249
YP_009482530.1	YP_009482530.1	Eukaryota	YP_009482530.1	YP_009482530.1	737.0	737.0	737.0	1.0	1.0	1.0	1.0	737.0	1.0	737.0	1.0	1.0	1.0	1.0	1.0	0.0	YP_009482530.1	1.0	1.0
YP_009482530.1	YP_009481452.1	Eukaryota	YP_009481452.1	YP_009482530.1	751.0	737.0	1011.0	0.033	0.885	0.934	75.0	739.0	16.0	703.0	0.3421	0.3894	0.351	0.3565	0.3811	0.116	YP_009482530.1	0.35375	0.351
YP_009482530.1	YP_009120761.1	Eukaryota	YP_009482530.1	YP_009120761.1	737.0	728.0	854.0	0.06	0.897	0.837	73.0	733.0	24.0	632.0	0.4172	0.5043	0.4297	0.4342	0.4224	0.233	YP_009120761.1	0.43195	0.4297
YP_009482530.1	YP_008319458.1	Eukaryota	YP_009482530.1	YP_008319458.1	737.0	803.0	683.0	0.071	0.772	0.63	157.0	725.0	4.0	509.0	0.388	0.5649	0.4146	0.3849	0.4388	0.214	YP_008319458.1	0.39975000000000005	0.3849
YP_009482530.1	YP_010085463.1	Eukaryota	YP_009482530.1	YP_010085463.1	737.0	801.0	955.0	0.02	0.948	0.83	37.0	735.0	20.0	684.0	0.3684	0.4306	0.3966	0.3704	0.3638	0.179	YP_010085463.1	0.3835	0.3704
YP_009482530.1	YP_009481669.1	Eukaryota	YP_009482530.1	YP_009481669.1	737.0	762.0	885.0	0.062	0.915	0.78	51.0	724.0	13.0	606.0	0.3904	0.4902	0.4083	0.3968	0.46	0.196	YP_009481669.1	0.40254999999999996	0.3968
YP_009482530.1	NP_619994.1	Eukaryota	YP_009482530.1	NP_619994.1	737.0	800.0	867.0	0.021	0.829	0.728	8.0	618.0	71.0	652.0	0.3108	0.4037	0.3327	0.3103	0.3898	0.106	NP_619994.1	0.3215	0.3103
YP_009482537.1	YP_009482537.1	Eukaryota	YP_009482537.1	YP_009482537.1	233.0	233.0	233.0	1.0	1.0	1.0	1.0	233.0	1.0	233.0	1.0	1.0	1.0	1.0	1.0	0.0	YP_009482537.1	1.0	1.0
YP_009482569.1	YP_009482569.1	Eukaryota	YP_009482569.1	YP_009482569.1	1829.0	1829.0	1829.0	1.0	1.0	1.0	1.0	1829.0	1.0	1829.0	1.0	1.0	1.0	1.0	1.0	0.0	YP_009482569.1	1.0	1.0
YP_009482575.1	YP_009482575.1	Eukaryota	YP_009482575.1	YP_009482575.1	225.0	225.0	225.0	1.0	1.0	1.0	1.0	225.0	1.0	225.0	1.0	1.0	1.0	1.0	1.0	0.0	YP_009482575.1	1.0	1.0
YP_009482625.1	YP_009482625.1	Eukaryota	YP_009482625.1	YP_009482625.1	498.0	498.0	498.0	1.0	1.0	1.0	1.0	498.0	1.0	498.0	1.0	1.0	1.0	1.0	1.0	0.0	YP_009482625.1	1.0	1.0
YP_009482625.1	YP_009483081.1	Eukaryota	YP_009483081.1	YP_009482625.1	503.0	498.0	612.0	0.037	0.801	1.0	53.0	455.0	1.0	498.0	0.4113	0.5138	0.4276	0.4312	0.3942	0.214	YP_009482625.1	0.4294	0.4276
YP_009482625.1	YP_009481354.1	Eukaryota	YP_009481354.1	YP_009482625.1	452.0	498.0	592.0	0.048	0.878	0.964	56.0	452.0	5.0	484.0	0.3992	0.4834	0.437	0.4042	0.3774	0.233	YP_009482625.1	0.4206	0.4042
YP_009482661.1	YP_009482661.1	Eukaryota	YP_009482661.1	YP_009482661.1	52.0	52.0	52.0	1.0	1.0	1.0	1.0	52.0	1.0	52.0	1.0	1.0	1.0	1.0	1.0	0.0	YP_009482661.1	1.0	1.0
YP_009482699.1	YP_009482699.1	Eukaryota	YP_009482699.1	YP_009482699.1	755.0	755.0	755.0	1.0	1.0	1.0	1.0	755.0	1.0	755.0	1.0	1.0	1.0	1.0	1.0	0.0	YP_009482699.1	1.0	1.0
YP_009482710.1	YP_009482710.1	Eukaryota	YP_009482710.1	YP_009482710.1	250.0	250.0	250.0	1.0	1.0	1.0	1.0	250.0	1.0	250.0	1.0	1.0	1.0	1.0	1.0	0.0	YP_009482710.1	1.0	1.0
YP_009482734.1	YP_009482734.1	Eukaryota	YP_009482734.1	YP_009482734.1	503.0	503.0	503.0	1.0	1.0	1.0	1.0	503.0	1.0	503.0	1.0	1.0	1.0	1.0	1.0	0.0	YP_009482734.1	1.0	1.0
YP_009482772.1	YP_009482772.1	Eukaryota	YP_009482772.1	YP_009482772.1	776.0	776.0	776.0	1.0	1.0	1.0	1.0	776.0	1.0	776.0	1.0	1.0	1.0	1.0	1.0	0.0	YP_009482772.1	1.0	1.0
YP_009482780.1	YP_009482780.1	Eukaryota	YP_009482780.1	YP_009482780.1	278.0	278.0	278.0	1.0	1.0	1.0	1.0	278.0	1.0	278.0	1.0	1.0	1.0	1.0	1.0	0.0	YP_009482780.1	1.0	1.0
YP_009482782.1	YP_009482782.1	Eukaryota	YP_009482782.1	YP_009482782.1	302.0	302.0	302.0	1.0	1.0	1.0	1.0	302.0	1.0	302.0	1.0	1.0	1.0	1.0	1.0	0.0	YP_009482782.1	1.0	1.0
YP_009482789.1	YP_009482789.1	Eukaryota	YP_009482789.1	YP_009482789.1	151.0	151.0	151.0	1.0	1.0	1.0	1.0	151.0	1.0	151.0	1.0	1.0	1.0	1.0	1.0	0.0	YP_009482789.1	1.0	1.0
YP_009482792.1	YP_009482792.1	Eukaryota	YP_009482792.1	YP_009482792.1	516.0	516.0	516.0	1.0	1.0	1.0	1.0	516.0	1.0	516.0	1.0	1.0	1.0	1.0	1.0	0.0	YP_009482792.1	1.0	1.0
YP_009482811.1	YP_009482811.1	Eukaryota	YP_009482811.1	YP_009482811.1	257.0	257.0	257.0	1.0	1.0	1.0	1.0	257.0	1.0	257.0	1.0	1.0	1.0	1.0	1.0	0.0	YP_009482811.1	1.0	1.0
YP_009482811.1	YP_009480760.1	Eukaryota	YP_009480760.1	YP_009482811.1	264.0	257.0	217.0	0.216	0.765	0.774	63.0	264.0	47.0	245.0	0.6073	0.7981	0.6144	0.6299	0.781	0.747	YP_009482811.1	0.62215	0.6144
YP_009482820.1	YP_009482820.1	Eukaryota	YP_009482820.1	YP_009482820.1	517.0	517.0	517.0	1.0	1.0	1.0	1.0	517.0	1.0	517.0	1.0	1.0	1.0	1.0	1.0	0.0	YP_009482820.1	1.0	1.0
YP_009482820.1	NP_048492.3	Eukaryota	NP_048492.3	YP_009482820.1	498.0	517.0	653.0	0.024	0.99	0.946	1.0	493.0	25.0	513.0	0.4608	0.4966	0.4883	0.474	0.3769	0.353	YP_009482820.1	0.48114999999999997	0.474
YP_009482820.1	NP_852574.1	Bacteria	NP_852574.1	YP_009482820.1	536.0	517.0	533.0	0.063	0.601	0.963	215.0	536.0	19.0	516.0	0.4495	0.7116	0.4533	0.4682	0.5587	0.301	YP_009482820.1	0.46075	0.4533
YP_009482820.1	YP_008242013.1	Bacteria	YP_008242013.1	YP_009482820.1	496.0	517.0	452.0	0.059	0.639	0.743	64.0	380.0	20.0	403.0	0.4318	0.6788	0.4473	0.4306	0.463	0.301	YP_009482820.1	0.43894999999999995	0.4306
YP_009482831.1	YP_009482831.1	Eukaryota	YP_009482831.1	YP_009482831.1	535.0	535.0	535.0	1.0	1.0	1.0	1.0	535.0	1.0	535.0	1.0	1.0	1.0	1.0	1.0	0.0	YP_009482831.1	1.0	1.0
YP_009482832.1	YP_009482832.1	Eukaryota	YP_009482832.1	YP_009482832.1	179.0	179.0	179.0	1.0	1.0	1.0	1.0	179.0	1.0	179.0	1.0	1.0	1.0	1.0	1.0	0.0	YP_009482832.1	1.0	1.0
YP_009482857.1	YP_009482857.1	Eukaryota	YP_009482857.1	YP_009482857.1	683.0	683.0	683.0	1.0	1.0	1.0	1.0	683.0	1.0	683.0	1.0	1.0	1.0	1.0	1.0	0.0	YP_009482857.1	1.0	1.0
YP_009482857.1	YP_009165244.1	Eukaryota	YP_009165244.1	YP_009482857.1	705.0	683.0	930.0	0.065	0.955	0.839	5.0	677.0	111.0	683.0	0.3961	0.4809	0.3964	0.4083	0.5345	0.196	YP_009482857.1	0.40235	0.3964
YP_009482888.1	YP_009482888.1	Eukaryota	YP_009482888.1	YP_009482888.1	269.0	269.0	269.0	1.0	1.0	1.0	1.0	269.0	1.0	269.0	1.0	1.0	1.0	1.0	1.0	0.0	YP_009482888.1	1.0	1.0
YP_009482909.1	YP_009482909.1	Eukaryota	YP_009482909.1	YP_009482909.1	231.0	231.0	231.0	1.0	1.0	1.0	1.0	231.0	1.0	231.0	1.0	1.0	1.0	1.0	1.0	0.0	YP_009482909.1	1.0	1.0
YP_009482922.1	YP_009482922.1	Eukaryota	YP_009482922.1	YP_009482922.1	543.0	543.0	543.0	1.0	1.0	1.0	1.0	543.0	1.0	543.0	1.0	1.0	1.0	1.0	1.0	0.0	YP_009482922.1	1.0	1.0
YP_009482954.1	YP_009482954.1	Eukaryota	YP_009482954.1	YP_009482954.1	745.0	745.0	745.0	1.0	1.0	1.0	1.0	745.0	1.0	745.0	1.0	1.0	1.0	1.0	1.0	0.0	YP_009482954.1	1.0	1.0
YP_009482969.1	YP_009482969.1	Eukaryota	YP_009482969.1	YP_009482969.1	219.0	219.0	219.0	1.0	1.0	1.0	1.0	219.0	1.0	219.0	1.0	1.0	1.0	1.0	1.0	0.0	YP_009482969.1	1.0	1.0
YP_009482982.1	YP_009482982.1	Eukaryota	YP_009482982.1	YP_009482982.1	499.0	499.0	499.0	1.0	1.0	1.0	1.0	499.0	1.0	499.0	1.0	1.0	1.0	1.0	1.0	0.0	YP_009482982.1	1.0	1.0
YP_009482982.1	NP_944415.1	Eukaryota	NP_944415.1	YP_009482982.1	500.0	499.0	514.0	0.054	0.724	0.892	18.0	379.0	55.0	499.0	0.4515	0.6164	0.4659	0.4667	0.4521	0.326	YP_009482982.1	0.4663	0.4659
YP_009482984.1	YP_009482984.1	Eukaryota	YP_009482984.1	YP_009482984.1	615.0	615.0	615.0	1.0	1.0	1.0	1.0	615.0	1.0	615.0	1.0	1.0	1.0	1.0	1.0	0.0	YP_009482984.1	1.0	1.0
YP_009482992.1	YP_009482992.1	Eukaryota	YP_009482992.1	YP_009482992.1	391.0	391.0	391.0	1.0	1.0	1.0	1.0	391.0	1.0	391.0	1.0	1.0	1.0	1.0	1.0	0.0	YP_009482992.1	1.0	1.0
YP_009483001.1	YP_009483001.1	Eukaryota	YP_009483001.1	YP_009483001.1	820.0	820.0	820.0	1.0	1.0	1.0	1.0	820.0	1.0	820.0	1.0	1.0	1.0	1.0	1.0	0.0	YP_009483001.1	1.0	1.0
YP_009483010.1	YP_009483010.1	Eukaryota	YP_009483010.1	YP_009483010.1	107.0	107.0	107.0	1.0	1.0	1.0	1.0	107.0	1.0	107.0	1.0	1.0	1.0	1.0	1.0	0.0	YP_009483010.1	1.0	1.0
YP_009483010.1	YP_009483780.1	Eukaryota	YP_009483010.1	YP_009483780.1	107.0	99.0	76.0	0.289	0.701	0.758	31.0	105.0	21.0	95.0	0.6275	0.874	0.6208	0.6679	0.7877	0.772	YP_009483780.1	0.64435	0.6208
YP_009483017.1	YP_009483017.1	Eukaryota	YP_009483017.1	YP_009483017.1	277.0	277.0	277.0	1.0	1.0	1.0	1.0	277.0	1.0	277.0	1.0	1.0	1.0	1.0	1.0	0.0	YP_009483017.1	1.0	1.0
YP_009483022.1	YP_009483022.1	Eukaryota	YP_009483022.1	YP_009483022.1	1182.0	1182.0	1182.0	1.0	1.0	1.0	1.0	1182.0	1.0	1182.0	1.0	1.0	1.0	1.0	1.0	0.0	YP_009483022.1	1.0	1.0
YP_009483034.1	YP_001426053.1	Eukaryota	YP_001426053.1	YP_009483034.1	463.0	463.0	478.0	0.142	0.851	0.989	7.0	400.0	6.0	463.0	0.6651	0.7912	0.6827	0.6827	0.5761	0.887	YP_009483034.1	0.6827	0.6827
YP_009483034.1	YP_003212883.1	Eukaryota	YP_003212883.1	YP_009483034.1	494.0	463.0	491.0	0.134	0.822	1.0	3.0	408.0	1.0	463.0	0.6718	0.7987	0.6666	0.7074	0.6262	0.872	YP_009483034.1	0.687	0.6666
YP_009483034.1	YP_009483034.1	Eukaryota	YP_009483034.1	YP_009483034.1	463.0	463.0	463.0	1.0	1.0	1.0	1.0	463.0	1.0	463.0	1.0	1.0	1.0	1.0	1.0	0.0	YP_009483034.1	1.0	1.0
YP_009483036.1	YP_009483036.1	Eukaryota	YP_009483036.1	YP_009483036.1	602.0	602.0	602.0	1.0	1.0	1.0	1.0	602.0	1.0	602.0	1.0	1.0	1.0	1.0	1.0	0.0	YP_009483036.1	1.0	1.0
YP_009483037.1	YP_009483037.1	Eukaryota	YP_009483037.1	YP_009483037.1	332.0	332.0	332.0	1.0	1.0	1.0	1.0	332.0	1.0	332.0	1.0	1.0	1.0	1.0	1.0	0.0	YP_009483037.1	1.0	1.0
YP_009483038.1	YP_009483038.1	Eukaryota	YP_009483038.1	YP_009483038.1	918.0	918.0	918.0	1.0	1.0	1.0	1.0	918.0	1.0	918.0	1.0	1.0	1.0	1.0	1.0	0.0	YP_009483038.1	1.0	1.0
YP_009483054.1	YP_009483054.1	Eukaryota	YP_009483054.1	YP_009483054.1	136.0	136.0	136.0	1.0	1.0	1.0	1.0	136.0	1.0	136.0	1.0	1.0	1.0	1.0	1.0	0.0	YP_009483054.1	1.0	1.0
YP_009483095.1	YP_009483095.1	Eukaryota	YP_009483095.1	YP_009483095.1	420.0	420.0	420.0	1.0	1.0	1.0	1.0	420.0	1.0	420.0	1.0	1.0	1.0	1.0	1.0	0.0	YP_009483095.1	1.0	1.0
YP_009483100.1	YP_009483100.1	Eukaryota	YP_009483100.1	YP_009483100.1	808.0	808.0	808.0	1.0	1.0	1.0	1.0	808.0	1.0	808.0	1.0	1.0	1.0	1.0	1.0	0.0	YP_009483100.1	1.0	1.0
YP_009483110.1	YP_009483110.1	Eukaryota	YP_009483110.1	YP_009483110.1	246.0	246.0	246.0	1.0	1.0	1.0	1.0	246.0	1.0	246.0	1.0	1.0	1.0	1.0	1.0	0.0	YP_009483110.1	1.0	1.0
YP_009483117.1	YP_009483117.1	Eukaryota	YP_009483117.1	YP_009483117.1	835.0	835.0	835.0	1.0	1.0	1.0	1.0	835.0	1.0	835.0	1.0	1.0	1.0	1.0	1.0	0.0	YP_009483117.1	1.0	1.0
YP_009483162.1	YP_009483162.1	Eukaryota	YP_009483162.1	YP_009483162.1	778.0	778.0	778.0	1.0	1.0	1.0	1.0	778.0	1.0	778.0	1.0	1.0	1.0	1.0	1.0	0.0	YP_009483162.1	1.0	1.0
YP_009483227.1	YP_009483227.1	Eukaryota	YP_009483227.1	YP_009483227.1	231.0	231.0	231.0	1.0	1.0	1.0	1.0	231.0	1.0	231.0	1.0	1.0	1.0	1.0	1.0	0.0	YP_009483227.1	1.0	1.0
YP_009483304.1	YP_009483304.1	Eukaryota	YP_009483304.1	YP_009483304.1	148.0	148.0	148.0	1.0	1.0	1.0	1.0	148.0	1.0	148.0	1.0	1.0	1.0	1.0	1.0	0.0	YP_009483304.1	1.0	1.0
YP_009483320.1	YP_009483320.1	Eukaryota	YP_009483320.1	YP_009483320.1	787.0	787.0	787.0	1.0	1.0	1.0	1.0	787.0	1.0	787.0	1.0	1.0	1.0	1.0	1.0	0.0	YP_009483320.1	1.0	1.0
YP_009483323.1	YP_009483323.1	Eukaryota	YP_009483323.1	YP_009483323.1	493.0	493.0	493.0	1.0	1.0	1.0	1.0	493.0	1.0	493.0	1.0	1.0	1.0	1.0	1.0	0.0	YP_009483323.1	1.0	1.0
YP_009483340.1	YP_009483340.1	Eukaryota	YP_009483340.1	YP_009483340.1	288.0	288.0	288.0	1.0	1.0	1.0	1.0	288.0	1.0	288.0	1.0	1.0	1.0	1.0	1.0	0.0	YP_009483340.1	1.0	1.0
YP_009483388.1	YP_009483388.1	Eukaryota	YP_009483388.1	YP_009483388.1	205.0	205.0	205.0	1.0	1.0	1.0	1.0	205.0	1.0	205.0	1.0	1.0	1.0	1.0	1.0	0.0	YP_009483388.1	1.0	1.0
YP_009483390.1	YP_009483390.1	Eukaryota	YP_009483390.1	YP_009483390.1	237.0	237.0	237.0	1.0	1.0	1.0	1.0	237.0	1.0	237.0	1.0	1.0	1.0	1.0	1.0	0.0	YP_009483390.1	1.0	1.0
YP_009483413.1	YP_009483413.1	Eukaryota	YP_009483413.1	YP_009483413.1	234.0	234.0	234.0	1.0	1.0	1.0	1.0	234.0	1.0	234.0	1.0	1.0	1.0	1.0	1.0	0.0	YP_009483413.1	1.0	1.0
YP_009483442.1	YP_009483442.1	Eukaryota	YP_009483442.1	YP_009483442.1	479.0	479.0	479.0	1.0	1.0	1.0	1.0	479.0	1.0	479.0	1.0	1.0	1.0	1.0	1.0	0.0	YP_009483442.1	1.0	1.0
YP_009483479.1	YP_009483479.1	Eukaryota	YP_009483479.1	YP_009483479.1	209.0	209.0	209.0	1.0	1.0	1.0	1.0	209.0	1.0	209.0	1.0	1.0	1.0	1.0	1.0	0.0	YP_009483479.1	1.0	1.0
YP_009483485.1	YP_009483485.1	Eukaryota	YP_009483485.1	YP_009483485.1	407.0	407.0	407.0	1.0	1.0	1.0	1.0	407.0	1.0	407.0	1.0	1.0	1.0	1.0	1.0	0.0	YP_009483485.1	1.0	1.0
YP_009483531.1	YP_009483531.1	Eukaryota	YP_009483531.1	YP_009483531.1	117.0	117.0	117.0	1.0	1.0	1.0	1.0	117.0	1.0	117.0	1.0	1.0	1.0	1.0	1.0	0.0	YP_009483531.1	1.0	1.0
YP_009483570.1	YP_009483570.1	Eukaryota	YP_009483570.1	YP_009483570.1	671.0	671.0	671.0	1.0	1.0	1.0	1.0	671.0	1.0	671.0	1.0	1.0	1.0	1.0	1.0	0.0	YP_009483570.1	1.0	1.0
YP_009483592.1	YP_009483592.1	Eukaryota	YP_009483592.1	YP_009483592.1	171.0	171.0	171.0	1.0	1.0	1.0	1.0	171.0	1.0	171.0	1.0	1.0	1.0	1.0	1.0	0.0	YP_009483592.1	1.0	1.0
YP_009483684.1	YP_009483684.1	Eukaryota	YP_009483684.1	YP_009483684.1	178.0	178.0	178.0	1.0	1.0	1.0	1.0	178.0	1.0	178.0	1.0	1.0	1.0	1.0	1.0	0.0	YP_009483684.1	1.0	1.0
YP_009483687.1	YP_009483687.1	Eukaryota	YP_009483687.1	YP_009483687.1	297.0	297.0	297.0	1.0	1.0	1.0	1.0	297.0	1.0	297.0	1.0	1.0	1.0	1.0	1.0	0.0	YP_009483687.1	1.0	1.0
YP_009483698.1	YP_009483698.1	Eukaryota	YP_009483698.1	YP_009483698.1	658.0	658.0	658.0	1.0	1.0	1.0	1.0	658.0	1.0	658.0	1.0	1.0	1.0	1.0	1.0	0.0	YP_009483698.1	1.0	1.0
YP_009483698.1	YP_008436595.1	Eukaryota	YP_009483698.1	YP_008436595.1	658.0	626.0	775.0	0.063	0.97	0.821	15.0	652.0	1.0	514.0	0.4564	0.5677	0.4592	0.4798	0.4289	0.301	YP_008436595.1	0.46950000000000003	0.4592
YP_009483709.1	YP_009483709.1	Eukaryota	YP_009483709.1	YP_009483709.1	301.0	301.0	301.0	1.0	1.0	1.0	1.0	301.0	1.0	301.0	1.0	1.0	1.0	1.0	1.0	0.0	YP_009483709.1	1.0	1.0
YP_009483709.1	YP_009481433.1	Eukaryota	YP_009481433.1	YP_009483709.1	271.0	301.0	263.0	0.178	0.9	0.807	16.0	259.0	35.0	277.0	0.5838	0.7033	0.6391	0.5841	0.6162	0.772	YP_009483709.1	0.6115999999999999	0.5841
YP_009483779.1	YP_009483779.1	Eukaryota	YP_009483779.1	YP_009483779.1	229.0	229.0	229.0	1.0	1.0	1.0	1.0	229.0	1.0	229.0	1.0	1.0	1.0	1.0	1.0	0.0	YP_009483779.1	1.0	1.0
YP_009483818.1	YP_009483818.1	Eukaryota	YP_009483818.1	YP_009483818.1	994.0	994.0	994.0	1.0	1.0	1.0	1.0	994.0	1.0	994.0	1.0	1.0	1.0	1.0	1.0	0.0	YP_009483818.1	1.0	1.0
YP_009483839.1	YP_009483839.1	Eukaryota	YP_009483839.1	YP_009483839.1	374.0	374.0	374.0	1.0	1.0	1.0	1.0	374.0	1.0	374.0	1.0	1.0	1.0	1.0	1.0	0.0	YP_009483839.1	1.0	1.0
YP_009483843.1	YP_009483843.1	Eukaryota	YP_009483843.1	YP_009483843.1	398.0	398.0	398.0	1.0	1.0	1.0	1.0	398.0	1.0	398.0	1.0	1.0	1.0	1.0	1.0	0.0	YP_009483843.1	1.0	1.0
YP_009505302.1	YP_009505302.1	Bacteria	YP_009505302.1	YP_009505302.1	66.0	66.0	66.0	1.0	1.0	1.0	1.0	66.0	1.0	66.0	1.0	1.0	1.0	1.0	1.0	0.0	YP_009505302.1	1.0	1.0
YP_009505302.1	YP_009168489.1	Bacteria	YP_009505302.1	YP_009168489.1	66.0	72.0	79.0	0.05	0.864	0.931	2.0	58.0	6.0	72.0	0.4093	0.529	0.4676	0.4363	0.4368	0.254	YP_009168489.1	0.45195	0.4363
YP_009505360.1	YP_009218902.1	Bacteria	YP_009218902.1	YP_009505360.1	144.0	151.0	76.0	0.052	0.514	0.503	71.0	144.0	6.0	81.0	0.4289	0.8276	0.4522	0.4328	0.693	0.277	YP_009505360.1	0.4425	0.4328
YP_009505360.1	YP_009388536.1	Eukaryota	YP_009388536.1	YP_009505360.1	163.0	151.0	152.0	0.25	0.933	0.98	4.0	155.0	4.0	151.0	0.8387	0.9143	0.8302	0.8918	0.8599	0.984	YP_009505360.1	0.861	0.8302
YP_009505360.1	YP_009120111.1	Eukaryota	YP_009120111.1	YP_009505360.1	159.0	151.0	186.0	0.048	0.975	0.801	5.0	159.0	31.0	151.0	0.4501	0.585	0.4582	0.48	0.7638	0.301	YP_009505360.1	0.46909999999999996	0.4582
YP_009505360.1	YP_009807067.1	Bacteria	YP_009807067.1	YP_009505360.1	140.0	151.0	120.0	0.041	0.779	0.682	11.0	119.0	1.0	103.0	0.4063	0.5778	0.4534	0.427	0.6518	0.233	YP_009505360.1	0.44020000000000004	0.427
YP_009505360.1	NP_733879.1	Eukaryota	NP_733879.1	YP_009505360.1	148.0	151.0	178.0	0.14	0.98	0.967	4.0	148.0	5.0	150.0	0.6034	0.646	0.6302	0.6199	0.7204	0.772	YP_009505360.1	0.62505	0.6199
YP_009505360.1	YP_009505360.1	No Host	YP_009505360.1	YP_009505360.1	151.0	151.0	151.0	1.0	1.0	1.0	1.0	151.0	1.0	151.0	1.0	1.0	1.0	1.0	1.0	0.0	YP_009505360.1	1.0	1.0
YP_009505387.1	YP_001096055.1	Eukaryota	YP_009505387.1	YP_001096055.1	304.0	358.0	329.0	0.066	0.97	0.846	10.0	304.0	38.0	340.0	0.6394	0.7326	0.7118	0.6168	0.5753	0.912	YP_001096055.1	0.6643	0.6168
YP_009505387.1	YP_073565.1	Eukaryota	YP_009505387.1	YP_073565.1	304.0	333.0	305.0	0.101	0.918	0.868	9.0	287.0	25.0	313.0	0.683	0.7936	0.7323	0.6744	0.6013	0.941	YP_073565.1	0.7033499999999999	0.6744
YP_009505387.1	YP_009177032.1	Eukaryota	YP_009505387.1	YP_009177032.1	304.0	329.0	304.0	0.118	0.918	0.897	15.0	293.0	5.0	299.0	0.6999	0.8091	0.7479	0.697	0.6016	0.949	YP_009177032.1	0.72245	0.697
YP_009505387.1	NP_733858.1	Eukaryota	YP_009505387.1	NP_733858.1	304.0	305.0	299.0	0.18	0.951	0.961	16.0	304.0	13.0	305.0	0.8476	0.908	0.8625	0.8598	0.753	0.991	NP_733858.1	0.8611500000000001	0.8598
YP_009505387.1	YP_009505387.1	No Host	YP_009505387.1	YP_009505387.1	304.0	304.0	304.0	1.0	1.0	1.0	1.0	304.0	1.0	304.0	1.0	1.0	1.0	1.0	1.0	0.0	YP_009505387.1	1.0	1.0
YP_009505387.1	NP_570822.1	Eukaryota	YP_009505387.1	NP_570822.1	304.0	342.0	345.0	0.13	0.964	0.971	12.0	304.0	10.0	341.0	0.7079	0.7965	0.7683	0.6908	0.6323	0.961	NP_570822.1	0.7295499999999999	0.6908
YP_009505387.1	YP_068305.1	Eukaryota	YP_009505387.1	YP_068305.1	304.0	339.0	306.0	0.091	0.938	0.876	12.0	296.0	1.0	297.0	0.7181	0.825	0.7763	0.704	0.622	0.967	YP_068305.1	0.74015	0.704
YP_009505387.1	YP_227390.1	Eukaryota	YP_227390.1	YP_009505387.1	346.0	304.0	318.0	0.075	0.879	0.957	25.0	328.0	11.0	301.0	0.7135	0.8109	0.6909	0.7771	0.6038	0.9	YP_009505387.1	0.734	0.6909
YP_009505387.1	YP_009229906.1	Eukaryota	YP_009229906.1	YP_009505387.1	323.0	304.0	302.0	0.109	0.907	0.914	28.0	320.0	13.0	290.0	0.7131	0.8199	0.7137	0.754	0.6087	0.923	YP_009505387.1	0.73385	0.7137
YP_009505387.1	NP_612799.1	Eukaryota	NP_612799.1	YP_009505387.1	355.0	304.0	327.0	0.085	0.851	0.967	8.0	309.0	6.0	299.0	0.6938	0.7889	0.6621	0.7629	0.6201	0.855	YP_009505387.1	0.7125	0.6621
YP_009505423.1	YP_009505423.1	No Host	YP_009505423.1	YP_009505423.1	379.0	379.0	379.0	1.0	1.0	1.0	1.0	379.0	1.0	379.0	1.0	1.0	1.0	1.0	1.0	0.0	YP_009505423.1	1.0	1.0
YP_009505423.1	NP_042676.1	Eukaryota	YP_009505423.1	NP_042676.1	379.0	391.0	380.0	0.05	0.807	0.821	52.0	357.0	35.0	355.0	0.4448	0.5622	0.4738	0.4619	0.3996	0.326	NP_042676.1	0.46785	0.4619
YP_009505423.1	YP_009513220.1	Eukaryota	YP_009513220.1	YP_009505423.1	391.0	379.0	397.0	0.068	0.913	0.865	31.0	387.0	52.0	379.0	0.5765	0.6866	0.5904	0.6066	0.4815	0.663	YP_009505423.1	0.5985	0.5904
YP_009505542.1	YP_009346013.1	Eukaryota	YP_009505542.1	YP_009346013.1	439.0	455.0	491.0	0.105	0.95	0.884	1.0	417.0	1.0	402.0	0.6642	0.746	0.6845	0.6616	0.701	0.9	YP_009346013.1	0.6730499999999999	0.6616
YP_009505542.1	YP_009505542.1	Eukaryota	YP_009505542.1	YP_009505542.1	439.0	439.0	439.0	1.0	1.0	1.0	1.0	439.0	1.0	439.0	1.0	1.0	1.0	1.0	1.0	0.0	YP_009505542.1	1.0	1.0
YP_009505588.1	YP_009505588.1	Eukaryota	YP_009505588.1	YP_009505588.1	912.0	912.0	912.0	1.0	1.0	1.0	1.0	912.0	1.0	912.0	1.0	1.0	1.0	1.0	1.0	0.0	YP_009505588.1	1.0	1.0
YP_009505739.1	YP_009505739.1	Eukaryota	YP_009505739.1	YP_009505739.1	189.0	189.0	189.0	1.0	1.0	1.0	1.0	189.0	1.0	189.0	1.0	1.0	1.0	1.0	1.0	0.0	YP_009505739.1	1.0	1.0
YP_009505823.1	YP_009505823.1	Eukaryota	YP_009505823.1	YP_009505823.1	749.0	749.0	749.0	1.0	1.0	1.0	1.0	749.0	1.0	749.0	1.0	1.0	1.0	1.0	1.0	0.0	YP_009505823.1	1.0	1.0
YP_009506122.1	YP_009506122.1	Eukaryota	YP_009506122.1	YP_009506122.1	508.0	508.0	508.0	1.0	1.0	1.0	1.0	508.0	1.0	508.0	1.0	1.0	1.0	1.0	1.0	0.0	YP_009506122.1	1.0	1.0
YP_009506132.1	YP_009506132.1	Eukaryota	YP_009506132.1	YP_009506132.1	344.0	344.0	344.0	1.0	1.0	1.0	1.0	344.0	1.0	344.0	1.0	1.0	1.0	1.0	1.0	0.0	YP_009506132.1	1.0	1.0
YP_009506181.1	YP_009506181.1	Eukaryota	YP_009506181.1	YP_009506181.1	182.0	182.0	182.0	1.0	1.0	1.0	1.0	182.0	1.0	182.0	1.0	1.0	1.0	1.0	1.0	0.0	YP_009506181.1	1.0	1.0
YP_009506266.1	NP_039819.1	Eukaryota	YP_009506266.1	NP_039819.1	125.0	135.0	97.0	0.123	0.768	0.644	1.0	96.0	6.0	92.0	0.5453	0.8197	0.5831	0.5435	0.7828	0.663	NP_039819.1	0.5632999999999999	0.5435
YP_009506266.1	YP_009116630.1	Eukaryota	YP_009116630.1	YP_009506266.1	139.0	125.0	100.0	0.19	0.669	0.768	10.0	102.0	1.0	96.0	0.6071	0.8692	0.5894	0.6517	0.7913	0.692	YP_009506266.1	0.6205499999999999	0.5894
YP_009506266.1	YP_010133261.1	Bacteria	YP_009506266.1	YP_010133261.1	125.0	113.0	76.0	0.052	0.576	0.522	10.0	81.0	55.0	113.0	0.3763	0.7364	0.3716	0.4074	0.5911	0.138	YP_010133261.1	0.38949999999999996	0.3716
YP_009506266.1	YP_009788125.1	Bacteria	YP_009506266.1	YP_009788125.1	125.0	123.0	97.0	0.113	0.728	0.683	2.0	92.0	5.0	88.0	0.4674	0.6934	0.4944	0.5012	0.6705	0.353	YP_009788125.1	0.4978	0.4944
YP_009506266.1	YP_009595508.1	Bacteria	YP_009506266.1	YP_009595508.1	125.0	134.0	100.0	0.1	0.744	0.694	3.0	95.0	36.0	128.0	0.4879	0.6878	0.5331	0.5025	0.6773	0.473	YP_009595508.1	0.5178	0.5025
YP_009506266.1	YP_001256991.1	Eukaryota	YP_001256991.1	YP_009506266.1	119.0	125.0	90.0	0.011	0.613	0.68	24.0	96.0	2.0	86.0	0.472	0.7849	0.4982	0.476	0.5607	0.411	YP_009506266.1	0.4871	0.476
YP_009506266.1	YP_009552692.1	Eukaryota	YP_009506266.1	YP_009552692.1	125.0	125.0	104.0	0.221	0.784	0.776	1.0	98.0	2.0	98.0	0.601	0.7889	0.6205	0.6205	0.8159	0.772	YP_009552692.1	0.6205	0.6205
YP_009506266.1	NP_777316.1	No Host	NP_777316.1	YP_009506266.1	124.0	125.0	95.0	0.115	0.694	0.728	8.0	93.0	1.0	91.0	0.5456	0.7978	0.5683	0.5642	0.7744	0.601	YP_009506266.1	0.56625	0.5642
YP_009506266.1	YP_010088023.1	Eukaryota	YP_009506266.1	YP_010088023.1	125.0	126.0	91.0	0.329	0.704	0.698	1.0	88.0	8.0	95.0	0.5986	0.8594	0.613	0.6084	0.8703	0.772	YP_010088023.1	0.6107	0.6084
YP_009506266.1	YP_009506266.1	Eukaryota	YP_009506266.1	YP_009506266.1	125.0	125.0	125.0	1.0	1.0	1.0	1.0	125.0	1.0	125.0	1.0	1.0	1.0	1.0	1.0	0.0	YP_009506266.1	1.0	1.0
YP_009506335.1	YP_009506335.1	Eukaryota	YP_009506335.1	YP_009506335.1	1952.0	1952.0	1952.0	1.0	1.0	1.0	1.0	1952.0	1.0	1952.0	1.0	1.0	1.0	1.0	1.0	0.0	YP_009506335.1	1.0	1.0
YP_009506367.1	YP_009506367.1	Eukaryota	YP_009506367.1	YP_009506367.1	3057.0	3057.0	3057.0	1.0	1.0	1.0	1.0	3057.0	1.0	3057.0	1.0	1.0	1.0	1.0	1.0	0.0	YP_009506367.1	1.0	1.0
YP_009506410.1	YP_009506410.1	Eukaryota	YP_009506410.1	YP_009506410.1	97.0	97.0	97.0	1.0	1.0	1.0	1.0	97.0	1.0	97.0	1.0	1.0	1.0	1.0	1.0	0.0	YP_009506410.1	1.0	1.0
YP_009506534.1	YP_009506534.1	Eukaryota	YP_009506534.1	YP_009506534.1	161.0	161.0	161.0	1.0	1.0	1.0	1.0	161.0	1.0	161.0	1.0	1.0	1.0	1.0	1.0	0.0	YP_009506534.1	1.0	1.0
YP_009506659.1	NP_612283.1	Eukaryota	YP_009506659.1	NP_612283.1	256.0	267.0	286.0	0.139	0.836	0.951	43.0	256.0	14.0	267.0	0.586	0.7244	0.6143	0.5912	0.6799	0.747	NP_612283.1	0.6027499999999999	0.5912
YP_009506659.1	YP_009506659.1	Eukaryota	YP_009506659.1	YP_009506659.1	256.0	256.0	256.0	1.0	1.0	1.0	1.0	256.0	1.0	256.0	1.0	1.0	1.0	1.0	1.0	0.0	YP_009506659.1	1.0	1.0
YP_009506727.1	YP_009506727.1	Eukaryota	YP_009506727.1	YP_009506727.1	106.0	106.0	106.0	1.0	1.0	1.0	1.0	106.0	1.0	106.0	1.0	1.0	1.0	1.0	1.0	0.0	YP_009506727.1	1.0	1.0
YP_009506738.1	YP_009506738.1	Eukaryota	YP_009506738.1	YP_009506738.1	116.0	116.0	116.0	1.0	1.0	1.0	1.0	116.0	1.0	116.0	1.0	1.0	1.0	1.0	1.0	0.0	YP_009506738.1	1.0	1.0
YP_009506808.1	YP_009506808.1	Eukaryota	YP_009506808.1	YP_009506808.1	68.0	68.0	68.0	1.0	1.0	1.0	1.0	68.0	1.0	68.0	1.0	1.0	1.0	1.0	1.0	0.0	YP_009506808.1	1.0	1.0
YP_009506827.1	YP_009506827.1	Eukaryota	YP_009506827.1	YP_009506827.1	77.0	77.0	77.0	1.0	1.0	1.0	1.0	77.0	1.0	77.0	1.0	1.0	1.0	1.0	1.0	0.0	YP_009506827.1	1.0	1.0
YP_009506832.1	YP_009506832.1	Eukaryota	YP_009506832.1	YP_009506832.1	394.0	394.0	394.0	1.0	1.0	1.0	1.0	394.0	1.0	394.0	1.0	1.0	1.0	1.0	1.0	0.0	YP_009506832.1	1.0	1.0
YP_009506883.1	YP_009506883.1	Eukaryota	YP_009506883.1	YP_009506883.1	194.0	194.0	194.0	1.0	1.0	1.0	1.0	194.0	1.0	194.0	1.0	1.0	1.0	1.0	1.0	0.0	YP_009506883.1	1.0	1.0
YP_009506913.1	YP_009506913.1	Eukaryota	YP_009506913.1	YP_009506913.1	190.0	190.0	190.0	1.0	1.0	1.0	1.0	190.0	1.0	190.0	1.0	1.0	1.0	1.0	1.0	0.0	YP_009506913.1	1.0	1.0
YP_009506913.1	YP_009046628.1	Eukaryota	YP_009506913.1	YP_009046628.1	190.0	211.0	205.0	0.16	0.921	0.844	2.0	176.0	23.0	200.0	0.6254	0.7324	0.676	0.6142	0.726	0.872	YP_009046628.1	0.6451	0.6142
YP_009506928.1	YP_009506928.1	Eukaryota	YP_009506928.1	YP_009506928.1	476.0	476.0	476.0	1.0	1.0	1.0	1.0	476.0	1.0	476.0	1.0	1.0	1.0	1.0	1.0	0.0	YP_009506928.1	1.0	1.0
YP_009506946.1	YP_009506946.1	Eukaryota	YP_009506946.1	YP_009506946.1	370.0	370.0	370.0	1.0	1.0	1.0	1.0	370.0	1.0	370.0	1.0	1.0	1.0	1.0	1.0	0.0	YP_009506946.1	1.0	1.0
YP_009506946.1	YP_009328967.1	Eukaryota	YP_009328967.1	YP_009506946.1	363.0	370.0	304.0	0.157	0.661	0.8	1.0	240.0	75.0	370.0	0.5451	0.8237	0.5626	0.5527	0.624	0.601	YP_009506946.1	0.55765	0.5527
YP_009506946.1	YP_009664945.1	Eukaryota	YP_009664945.1	YP_009506946.1	357.0	370.0	359.0	0.105	0.807	0.835	13.0	300.0	62.0	370.0	0.5424	0.6885	0.5659	0.5478	0.5233	0.632	YP_009506946.1	0.55685	0.5478
YP_009506946.1	YP_010510643.1	Bacteria	YP_009506946.1	YP_010510643.1	370.0	376.0	414.0	0.111	0.995	0.766	3.0	370.0	77.0	364.0	0.5742	0.7463	0.5888	0.5799	0.5999	0.692	YP_010510643.1	0.5843499999999999	0.5799
YP_009506946.1	YP_068362.1	Eukaryota	YP_068362.1	YP_009506946.1	398.0	370.0	477.0	0.067	0.955	0.943	19.0	398.0	16.0	364.0	0.5447	0.6114	0.5423	0.5789	0.4877	0.537	YP_009506946.1	0.5606	0.5423
YP_009506946.1	YP_004347093.1	Eukaryota	YP_009506946.1	YP_004347093.1	370.0	345.0	370.0	0.202	0.93	0.962	16.0	359.0	14.0	345.0	0.7521	0.8228	0.7414	0.7916	0.6611	0.949	YP_004347093.1	0.7665	0.7414
YP_009506946.1	NP_041106.1	Eukaryota	NP_041106.1	YP_009506946.1	380.0	370.0	476.0	0.086	0.963	1.0	7.0	372.0	1.0	370.0	0.5608	0.5922	0.5712	0.585	0.5218	0.632	YP_009506946.1	0.5781000000000001	0.5712
YP_009506956.1	YP_009506956.1	Eukaryota	YP_009506956.1	YP_009506956.1	414.0	414.0	414.0	1.0	1.0	1.0	1.0	414.0	1.0	414.0	1.0	1.0	1.0	1.0	1.0	0.0	YP_009506956.1	1.0	1.0
YP_009506988.1	YP_009506988.1	Eukaryota	YP_009506988.1	YP_009506988.1	231.0	231.0	231.0	1.0	1.0	1.0	1.0	231.0	1.0	231.0	1.0	1.0	1.0	1.0	1.0	0.0	YP_009506988.1	1.0	1.0
YP_009507004.1	YP_009507004.1	Eukaryota	YP_009507004.1	YP_009507004.1	708.0	708.0	708.0	1.0	1.0	1.0	1.0	708.0	1.0	708.0	1.0	1.0	1.0	1.0	1.0	0.0	YP_009507004.1	1.0	1.0
YP_009507019.1	YP_009507019.1	Eukaryota	YP_009507019.1	YP_009507019.1	174.0	174.0	174.0	1.0	1.0	1.0	1.0	174.0	1.0	174.0	1.0	1.0	1.0	1.0	1.0	0.0	YP_009507019.1	1.0	1.0
YP_009507033.1	YP_009507033.1	Eukaryota	YP_009507033.1	YP_009507033.1	170.0	170.0	170.0	1.0	1.0	1.0	1.0	170.0	1.0	170.0	1.0	1.0	1.0	1.0	1.0	0.0	YP_009507033.1	1.0	1.0
YP_009507074.1	YP_009507074.1	Eukaryota	YP_009507074.1	YP_009507074.1	276.0	276.0	276.0	1.0	1.0	1.0	1.0	276.0	1.0	276.0	1.0	1.0	1.0	1.0	1.0	0.0	YP_009507074.1	1.0	1.0
YP_009507099.1	YP_009310147.1	Eukaryota	YP_009507099.1	YP_009310147.1	193.0	201.0	147.0	0.142	0.694	0.682	60.0	193.0	42.0	178.0	0.5302	0.7799	0.5565	0.5361	0.6288	0.569	YP_009310147.1	0.5463	0.5361
YP_009507099.1	YP_009507099.1	Eukaryota	YP_009507099.1	YP_009507099.1	193.0	193.0	193.0	1.0	1.0	1.0	1.0	193.0	1.0	193.0	1.0	1.0	1.0	1.0	1.0	0.0	YP_009507099.1	1.0	1.0
YP_009507185.1	YP_009507185.1	Eukaryota	YP_009507185.1	YP_009507185.1	224.0	224.0	224.0	1.0	1.0	1.0	1.0	224.0	1.0	224.0	1.0	1.0	1.0	1.0	1.0	0.0	YP_009507185.1	1.0	1.0
YP_009507301.1	YP_009507301.1	Eukaryota	YP_009507301.1	YP_009507301.1	139.0	139.0	139.0	1.0	1.0	1.0	1.0	139.0	1.0	139.0	1.0	1.0	1.0	1.0	1.0	0.0	YP_009507301.1	1.0	1.0
YP_009507342.1	YP_009507342.1	Eukaryota	YP_009507342.1	YP_009507342.1	115.0	115.0	115.0	1.0	1.0	1.0	1.0	115.0	1.0	115.0	1.0	1.0	1.0	1.0	1.0	0.0	YP_009507342.1	1.0	1.0
YP_009507351.1	YP_009507351.1	Eukaryota	YP_009507351.1	YP_009507351.1	193.0	193.0	193.0	1.0	1.0	1.0	1.0	193.0	1.0	193.0	1.0	1.0	1.0	1.0	1.0	0.0	YP_009507351.1	1.0	1.0
YP_009507614.1	NP_064888.1	Eukaryota	NP_064888.1	YP_009507614.1	120.0	114.0	108.0	0.074	0.892	0.64	1.0	107.0	3.0	75.0	0.4873	0.7764	0.5027	0.5258	0.6213	0.382	YP_009507614.1	0.5142500000000001	0.5027
YP_009507614.1	YP_010741689.1	Bacteria	YP_010741689.1	YP_009507614.1	103.0	114.0	100.0	0.1	0.883	0.833	6.0	96.0	2.0	96.0	0.4733	0.6011	0.5438	0.5043	0.5449	0.411	YP_009507614.1	0.5240499999999999	0.5043
YP_009507614.1	YP_009507614.1	Eukaryota	YP_009507614.1	YP_009507614.1	114.0	114.0	114.0	1.0	1.0	1.0	1.0	114.0	1.0	114.0	1.0	1.0	1.0	1.0	1.0	0.0	YP_009507614.1	1.0	1.0
YP_009507614.1	YP_001426014.1	Eukaryota	YP_001426014.1	YP_009507614.1	115.0	114.0	84.0	0.059	0.713	0.64	34.0	115.0	1.0	73.0	0.4588	0.7132	0.4858	0.4894	0.6631	0.326	YP_009507614.1	0.48760000000000003	0.4858
YP_009507665.1	YP_009507665.1	Eukaryota	YP_009507665.1	YP_009507665.1	184.0	184.0	184.0	1.0	1.0	1.0	1.0	184.0	1.0	184.0	1.0	1.0	1.0	1.0	1.0	0.0	YP_009507665.1	1.0	1.0
YP_009507733.1	YP_009507733.1	Eukaryota	YP_009507733.1	YP_009507733.1	530.0	530.0	530.0	1.0	1.0	1.0	1.0	530.0	1.0	530.0	1.0	1.0	1.0	1.0	1.0	0.0	YP_009507733.1	1.0	1.0
YP_009507737.1	YP_009507737.1	Eukaryota	YP_009507737.1	YP_009507737.1	350.0	350.0	350.0	1.0	1.0	1.0	1.0	350.0	1.0	350.0	1.0	1.0	1.0	1.0	1.0	0.0	YP_009507737.1	1.0	1.0
YP_009507737.1	YP_008719909.1	Eukaryota	YP_009507737.1	YP_008719909.1	350.0	353.0	357.0	0.215	0.994	0.994	1.0	348.0	1.0	351.0	0.8712	0.8978	0.8909	0.8837	0.774	0.994	YP_008719909.1	0.8873	0.8837
YP_009507774.1	YP_009507774.1	No Host	YP_009507774.1	YP_009507774.1	588.0	588.0	588.0	1.0	1.0	1.0	1.0	588.0	1.0	588.0	1.0	1.0	1.0	1.0	1.0	0.0	YP_009507774.1	1.0	1.0
YP_009507903.1	YP_009507903.1	No Host	YP_009507903.1	YP_009507903.1	197.0	197.0	197.0	1.0	1.0	1.0	1.0	197.0	1.0	197.0	1.0	1.0	1.0	1.0	1.0	0.0	YP_009507903.1	1.0	1.0
YP_009507904.1	YP_009507904.1	No Host	YP_009507904.1	YP_009507904.1	316.0	316.0	316.0	1.0	1.0	1.0	1.0	316.0	1.0	316.0	1.0	1.0	1.0	1.0	1.0	0.0	YP_009507904.1	1.0	1.0
YP_009508101.1	YP_009508101.1	Eukaryota	YP_009508101.1	YP_009508101.1	1114.0	1114.0	1114.0	1.0	1.0	1.0	1.0	1114.0	1.0	1114.0	1.0	1.0	1.0	1.0	1.0	0.0	YP_009508101.1	1.0	1.0
YP_009508374.1	YP_009508374.1	Eukaryota	YP_009508374.1	YP_009508374.1	2084.0	2084.0	2084.0	1.0	1.0	1.0	1.0	2084.0	1.0	2084.0	1.0	1.0	1.0	1.0	1.0	0.0	YP_009508374.1	1.0	1.0
YP_009508472.1	YP_009508472.1	No Host	YP_009508472.1	YP_009508472.1	558.0	558.0	558.0	1.0	1.0	1.0	1.0	558.0	1.0	558.0	1.0	1.0	1.0	1.0	1.0	0.0	YP_009508472.1	1.0	1.0
YP_009508474.1	YP_009337904.1	No Host	YP_009508474.1	YP_009337904.1	2214.0	2172.0	2697.0	0.028	0.855	0.9	315.0	2208.0	1.0	1955.0	0.4165	0.48	0.4204	0.4276	0.3414	0.233	YP_009337904.1	0.424	0.4204
YP_009508474.1	NP_919035.1	Eukaryota	YP_009508474.1	NP_919035.1	2214.0	1986.0	2536.0	0.032	0.867	0.853	289.0	2207.0	72.0	1766.0	0.4086	0.499	0.3968	0.4362	0.3442	0.179	NP_919035.1	0.4165	0.3968
YP_009508474.1	YP_009337216.1	No Host	YP_009508474.1	YP_009337216.1	2214.0	2135.0	2609.0	0.036	0.851	0.846	323.0	2207.0	25.0	1831.0	0.3952	0.4716	0.3958	0.4085	0.344	0.179	YP_009337216.1	0.40215	0.3958
YP_009508474.1	YP_010084249.1	Eukaryota	YP_009508474.1	YP_010084249.1	2214.0	2172.0	2612.0	0.032	0.873	0.813	274.0	2205.0	50.0	1815.0	0.3997	0.4894	0.4031	0.4099	0.3505	0.196	YP_010084249.1	0.4065	0.4031
YP_009508474.1	YP_009666265.1	No Host	YP_009508474.1	YP_009666265.1	2214.0	2182.0	2724.0	0.027	0.854	0.9	319.0	2208.0	1.0	1963.0	0.4098	0.4748	0.4144	0.4196	0.3339	0.214	YP_009666265.1	0.417	0.4144
YP_009508474.1	YP_009352236.1	Eukaryota	YP_009508474.1	YP_009352236.1	2214.0	2085.0	2627.0	0.03	0.85	0.894	333.0	2213.0	7.0	1869.0	0.4057	0.4671	0.4027	0.4242	0.3394	0.196	YP_009352236.1	0.41345	0.4027
YP_009508474.1	YP_009330277.1	No Host	YP_009508474.1	YP_009330277.1	2214.0	2256.0	2901.0	0.049	0.97	0.963	15.0	2161.0	18.0	2189.0	0.5248	0.5518	0.5369	0.528	0.4072	0.537	YP_009330277.1	0.5324500000000001	0.528
YP_009508474.1	YP_009508470.1	Eukaryota	YP_009508474.1	YP_009508470.1	2214.0	2071.0	2182.0	0.156	0.856	0.841	195.0	2090.0	196.0	1936.0	0.63	0.7709	0.6136	0.654	0.5995	0.772	YP_009508470.1	0.6338	0.6136
YP_009508474.1	YP_138510.1	No Host	YP_009508474.1	YP_138510.1	2214.0	2269.0	2718.0	0.034	0.867	0.847	289.0	2207.0	91.0	2011.0	0.3959	0.4601	0.4072	0.3985	0.3416	0.214	YP_138510.1	0.40285000000000004	0.3985
YP_009508474.1	YP_009362290.1	Eukaryota	YP_009508474.1	YP_009362290.1	2214.0	2149.0	2803.0	0.058	0.989	0.952	19.0	2207.0	1.0	2045.0	0.5462	0.5869	0.5466	0.5614	0.4217	0.569	YP_009362290.1	0.554	0.5466
YP_009508474.1	YP_009259650.1	Eukaryota	YP_009508474.1	YP_009259650.1	2214.0	2110.0	2633.0	0.037	0.87	0.86	288.0	2214.0	79.0	1892.0	0.4056	0.4793	0.4044	0.4218	0.3539	0.196	YP_009259650.1	0.4131	0.4044
YP_009508474.1	YP_010085045.1	Eukaryota	YP_009508474.1	YP_010085045.1	2214.0	2116.0	2577.0	0.036	0.858	0.835	289.0	2187.0	79.0	1845.0	0.3973	0.4802	0.3966	0.4123	0.3358	0.179	YP_010085045.1	0.40445	0.3966
YP_009508474.1	YP_009508474.1	No Host	YP_009508474.1	YP_009508474.1	2214.0	2214.0	2214.0	1.0	1.0	1.0	1.0	2214.0	1.0	2214.0	1.0	1.0	1.0	1.0	1.0	0.0	YP_009508474.1	1.0	1.0
YP_009508474.1	YP_010086229.1	Eukaryota	YP_009508474.1	YP_010086229.1	2214.0	2189.0	2918.0	0.045	0.991	0.998	21.0	2213.0	6.0	2189.0	0.5454	0.5577	0.5506	0.5563	0.3966	0.601	YP_010086229.1	0.55345	0.5506
YP_009508475.1	YP_009508475.1	Eukaryota	YP_009508475.1	YP_009508475.1	94.0	94.0	94.0	1.0	1.0	1.0	1.0	94.0	1.0	94.0	1.0	1.0	1.0	1.0	1.0	0.0	YP_009508475.1	1.0	1.0
YP_009508565.1	YP_009508565.1	Eukaryota	YP_009508565.1	YP_009508565.1	572.0	572.0	572.0	1.0	1.0	1.0	1.0	572.0	1.0	572.0	1.0	1.0	1.0	1.0	1.0	0.0	YP_009508565.1	1.0	1.0
YP_009508659.1	YP_009508659.1	Eukaryota	YP_009508659.1	YP_009508659.1	73.0	73.0	73.0	1.0	1.0	1.0	1.0	73.0	1.0	73.0	1.0	1.0	1.0	1.0	1.0	0.0	YP_009508659.1	1.0	1.0
YP_009508668.1	YP_009508668.1	Eukaryota	YP_009508668.1	YP_009508668.1	84.0	84.0	84.0	1.0	1.0	1.0	1.0	84.0	1.0	84.0	1.0	1.0	1.0	1.0	1.0	0.0	YP_009508668.1	1.0	1.0
YP_009508677.1	YP_009508677.1	Eukaryota	YP_009508677.1	YP_009508677.1	352.0	352.0	352.0	1.0	1.0	1.0	1.0	352.0	1.0	352.0	1.0	1.0	1.0	1.0	1.0	0.0	YP_009508677.1	1.0	1.0
YP_009508680.1	YP_009508680.1	Eukaryota	YP_009508680.1	YP_009508680.1	498.0	498.0	498.0	1.0	1.0	1.0	1.0	498.0	1.0	498.0	1.0	1.0	1.0	1.0	1.0	0.0	YP_009508680.1	1.0	1.0
YP_009508680.1	YP_009552425.1	Eukaryota	YP_009552425.1	YP_009508680.1	466.0	498.0	520.0	0.14	0.991	0.97	1.0	462.0	2.0	484.0	0.7698	0.8172	0.8091	0.7609	0.6216	0.981	YP_009508680.1	0.785	0.7609
YP_009508682.1	YP_009508682.1	Eukaryota	YP_009508682.1	YP_009508682.1	49.0	49.0	49.0	1.0	1.0	1.0	1.0	49.0	1.0	49.0	1.0	1.0	1.0	1.0	1.0	0.0	YP_009508682.1	1.0	1.0
YP_009508691.1	YP_009508691.1	Eukaryota	YP_009508691.1	YP_009508691.1	138.0	138.0	138.0	1.0	1.0	1.0	1.0	138.0	1.0	138.0	1.0	1.0	1.0	1.0	1.0	0.0	YP_009508691.1	1.0	1.0
YP_009508692.1	YP_009508692.1	Eukaryota	YP_009508692.1	YP_009508692.1	175.0	175.0	175.0	1.0	1.0	1.0	1.0	175.0	1.0	175.0	1.0	1.0	1.0	1.0	1.0	0.0	YP_009508692.1	1.0	1.0
YP_009508707.1	YP_009508707.1	Eukaryota	YP_009508707.1	YP_009508707.1	139.0	139.0	139.0	1.0	1.0	1.0	1.0	139.0	1.0	139.0	1.0	1.0	1.0	1.0	1.0	0.0	YP_009508707.1	1.0	1.0
YP_009508729.1	YP_009508729.1	Eukaryota	YP_009508729.1	YP_009508729.1	70.0	70.0	70.0	1.0	1.0	1.0	1.0	70.0	1.0	70.0	1.0	1.0	1.0	1.0	1.0	0.0	YP_009508729.1	1.0	1.0
YP_009508755.1	YP_009508755.1	Eukaryota	YP_009508755.1	YP_009508755.1	139.0	139.0	139.0	1.0	1.0	1.0	1.0	139.0	1.0	139.0	1.0	1.0	1.0	1.0	1.0	0.0	YP_009508755.1	1.0	1.0
YP_009508755.1	YP_009551986.1	Eukaryota	YP_009551986.1	YP_009508755.1	140.0	139.0	137.0	0.27	0.979	0.986	3.0	139.0	1.0	137.0	0.9016	0.9424	0.9167	0.923	0.8699	0.996	YP_009508755.1	0.9198500000000001	0.9167
YP_009508755.1	YP_002004567.1	Eukaryota	YP_002004567.1	YP_009508755.1	134.0	139.0	125.0	0.264	0.918	0.885	2.0	124.0	17.0	139.0	0.7414	0.852	0.7828	0.7572	0.7557	0.967	YP_009508755.1	0.77	0.7572
YP_009508755.1	YP_009508154.1	Eukaryota	YP_009508755.1	YP_009508154.1	139.0	153.0	145.0	0.227	1.0	0.948	1.0	139.0	5.0	149.0	0.8517	0.9211	0.9149	0.8364	0.8659	0.995	YP_009508154.1	0.87565	0.8364
YP_009508845.1	YP_009252309.1	Eukaryota	YP_009508845.1	YP_009252309.1	325.0	358.0	405.0	0.155	0.994	0.969	1.0	323.0	6.0	352.0	0.6627	0.7128	0.7067	0.6457	0.6869	0.923	YP_009252309.1	0.6762	0.6457
YP_009508845.1	YP_009508866.1	Eukaryota	YP_009508845.1	YP_009508866.1	325.0	329.0	366.0	0.144	0.975	0.903	1.0	317.0	2.0	298.0	0.645	0.723	0.6636	0.6569	0.6718	0.855	YP_009508866.1	0.66025	0.6569
YP_009508845.1	YP_009508845.1	Eukaryota	YP_009508845.1	YP_009508845.1	325.0	325.0	325.0	1.0	1.0	1.0	1.0	325.0	1.0	325.0	1.0	1.0	1.0	1.0	1.0	0.0	YP_009508845.1	1.0	1.0
YP_009508926.1	YP_009508926.1	Eukaryota	YP_009508926.1	YP_009508926.1	75.0	75.0	75.0	1.0	1.0	1.0	1.0	75.0	1.0	75.0	1.0	1.0	1.0	1.0	1.0	0.0	YP_009508926.1	1.0	1.0
YP_009508960.1	YP_009508960.1	Eukaryota	YP_009508960.1	YP_009508960.1	22.0	22.0	22.0	1.0	1.0	1.0	1.0	22.0	1.0	22.0	1.0	1.0	1.0	1.0	1.0	0.0	YP_009508960.1	1.0	1.0
YP_009508999.1	YP_009508999.1	Eukaryota	YP_009508999.1	YP_009508999.1	100.0	100.0	100.0	1.0	1.0	1.0	1.0	100.0	1.0	100.0	1.0	1.0	1.0	1.0	1.0	0.0	YP_009508999.1	1.0	1.0
YP_009508999.1	NP_445727.1	Archaea	NP_445727.1	YP_009508999.1	108.0	100.0	121.0	0.041	1.0	0.81	1.0	108.0	10.0	90.0	0.3982	0.5321	0.4263	0.4525	0.4011	0.179	YP_009508999.1	0.4394	0.4263
YP_009509002.1	YP_009509002.1	Eukaryota	YP_009509002.1	YP_009509002.1	89.0	89.0	89.0	1.0	1.0	1.0	1.0	89.0	1.0	89.0	1.0	1.0	1.0	1.0	1.0	0.0	YP_009509002.1	1.0	1.0
YP_009512936.1	YP_009512936.1	Eukaryota	YP_009512936.1	YP_009512936.1	202.0	202.0	202.0	1.0	1.0	1.0	1.0	202.0	1.0	202.0	1.0	1.0	1.0	1.0	1.0	0.0	YP_009512936.1	1.0	1.0
YP_009513180.1	YP_009513180.1	Eukaryota	YP_009513180.1	YP_009513180.1	524.0	524.0	524.0	1.0	1.0	1.0	1.0	524.0	1.0	524.0	1.0	1.0	1.0	1.0	1.0	0.0	YP_009513180.1	1.0	1.0
YP_009513222.1	YP_009513222.1	Eukaryota	YP_009513222.1	YP_009513222.1	254.0	254.0	254.0	1.0	1.0	1.0	1.0	254.0	1.0	254.0	1.0	1.0	1.0	1.0	1.0	0.0	YP_009513222.1	1.0	1.0
YP_009513266.1	YP_009513266.1	Eukaryota	YP_009513266.1	YP_009513266.1	294.0	294.0	294.0	1.0	1.0	1.0	1.0	294.0	1.0	294.0	1.0	1.0	1.0	1.0	1.0	0.0	YP_009513266.1	1.0	1.0
YP_009551404.1	YP_009551404.1	No Host	YP_009551404.1	YP_009551404.1	364.0	364.0	364.0	1.0	1.0	1.0	1.0	364.0	1.0	364.0	1.0	1.0	1.0	1.0	1.0	0.0	YP_009551404.1	1.0	1.0
YP_009551429.1	YP_009551429.1	No Host	YP_009551429.1	YP_009551429.1	231.0	231.0	231.0	1.0	1.0	1.0	1.0	231.0	1.0	231.0	1.0	1.0	1.0	1.0	1.0	0.0	YP_009551429.1	1.0	1.0
YP_009551544.1	YP_009551544.1	Eukaryota	YP_009551544.1	YP_009551544.1	279.0	279.0	279.0	1.0	1.0	1.0	1.0	279.0	1.0	279.0	1.0	1.0	1.0	1.0	1.0	0.0	YP_009551544.1	1.0	1.0
YP_009551764.1	YP_009551764.1	Eukaryota	YP_009551764.1	YP_009551764.1	707.0	707.0	707.0	1.0	1.0	1.0	1.0	707.0	1.0	707.0	1.0	1.0	1.0	1.0	1.0	0.0	YP_009551764.1	1.0	1.0
YP_009551782.1	YP_009551782.1	Eukaryota	YP_009551782.1	YP_009551782.1	272.0	272.0	272.0	1.0	1.0	1.0	1.0	272.0	1.0	272.0	1.0	1.0	1.0	1.0	1.0	0.0	YP_009551782.1	1.0	1.0
YP_009551794.1	YP_009551794.1	Eukaryota	YP_009551794.1	YP_009551794.1	171.0	171.0	171.0	1.0	1.0	1.0	1.0	171.0	1.0	171.0	1.0	1.0	1.0	1.0	1.0	0.0	YP_009551794.1	1.0	1.0
YP_009551823.1	YP_001129357.1	Eukaryota	YP_009551823.1	YP_001129357.1	438.0	407.0	391.0	0.232	0.886	0.951	44.0	431.0	21.0	407.0	0.8245	0.9103	0.8076	0.8658	0.7741	0.981	YP_001129357.1	0.8367	0.8076
YP_009551823.1	NP_076502.1	Eukaryota	NP_076502.1	YP_009551823.1	426.0	438.0	438.0	0.095	0.969	0.9	1.0	413.0	35.0	428.0	0.58	0.659	0.6176	0.6038	0.4762	0.72	YP_009551823.1	0.6107	0.6038
YP_009551823.1	NP_047984.1	Eukaryota	NP_047984.1	YP_009551823.1	406.0	438.0	416.0	0.112	0.97	0.895	1.0	394.0	37.0	428.0	0.6176	0.6891	0.668	0.6272	0.4914	0.837	YP_009551823.1	0.6476	0.6272
YP_009551823.1	NP_065514.1	Eukaryota	YP_009551823.1	NP_065514.1	438.0	404.0	428.0	0.079	0.911	1.0	37.0	435.0	1.0	404.0	0.6344	0.6954	0.6428	0.6869	0.5068	0.795	NP_065514.1	0.6648499999999999	0.6428
YP_009551823.1	NP_116422.1	Eukaryota	YP_009551823.1	NP_116422.1	438.0	412.0	466.0	0.049	0.858	0.752	42.0	417.0	13.0	322.0	0.4115	0.5602	0.4137	0.4366	0.481	0.214	NP_116422.1	0.42515000000000003	0.4137
YP_009551823.1	YP_009551823.1	Eukaryota	YP_009551823.1	YP_009551823.1	438.0	438.0	438.0	1.0	1.0	1.0	1.0	438.0	1.0	438.0	1.0	1.0	1.0	1.0	1.0	0.0	YP_009551823.1	1.0	1.0
YP_009551823.1	NP_116433.1	Eukaryota	NP_116433.1	YP_009551823.1	478.0	438.0	477.0	0.077	0.933	0.897	17.0	462.0	33.0	425.0	0.6208	0.7329	0.6165	0.6656	0.4901	0.747	YP_009551823.1	0.64105	0.6165
YP_009551823.1	NP_733859.1	Eukaryota	NP_733859.1	YP_009551823.1	464.0	438.0	489.0	0.065	0.972	0.888	1.0	451.0	40.0	428.0	0.5378	0.6359	0.551	0.5776	0.4417	0.537	YP_009551823.1	0.5643	0.551
YP_009551823.1	YP_001129356.1	Eukaryota	YP_009551823.1	YP_001129356.1	438.0	418.0	428.0	0.079	0.893	0.974	38.0	428.0	2.0	408.0	0.609	0.6892	0.6262	0.6509	0.5051	0.747	YP_001129356.1	0.63855	0.6262
YP_009551823.1	YP_073751.1	Eukaryota	YP_009551823.1	YP_073751.1	438.0	451.0	457.0	0.061	0.879	0.909	40.0	424.0	42.0	451.0	0.5888	0.692	0.6173	0.6017	0.4958	0.747	YP_073751.1	0.6094999999999999	0.6017
YP_009551823.1	YP_004940247.1	Eukaryota	YP_009551823.1	YP_004940247.1	438.0	438.0	449.0	0.08	0.916	0.927	29.0	429.0	15.0	420.0	0.6356	0.711	0.6572	0.6572	0.5059	0.837	YP_004940247.1	0.6572	0.6572
YP_009551854.1	YP_009551854.1	Eukaryota	YP_009551854.1	YP_009551854.1	262.0	262.0	262.0	1.0	1.0	1.0	1.0	262.0	1.0	262.0	1.0	1.0	1.0	1.0	1.0	0.0	YP_009551854.1	1.0	1.0
YP_009551870.1	YP_009551870.1	Eukaryota	YP_009551870.1	YP_009551870.1	475.0	475.0	475.0	1.0	1.0	1.0	1.0	475.0	1.0	475.0	1.0	1.0	1.0	1.0	1.0	0.0	YP_009551870.1	1.0	1.0
YP_009551870.1	YP_001129456.1	Eukaryota	YP_009551870.1	YP_001129456.1	475.0	479.0	529.0	0.128	1.0	0.729	1.0	475.0	129.0	477.0	0.5738	0.7829	0.5819	0.5772	0.7664	0.692	YP_001129456.1	0.57955	0.5772
YP_009551870.1	YP_001129410.1	Eukaryota	YP_001129410.1	YP_009551870.1	455.0	475.0	583.0	0.13	1.0	0.947	1.0	455.0	26.0	475.0	0.6134	0.6432	0.6353	0.6107	0.7443	0.817	YP_009551870.1	0.623	0.6107
YP_009551878.1	YP_009551878.1	Eukaryota	YP_009551878.1	YP_009551878.1	2843.0	2843.0	2843.0	1.0	1.0	1.0	1.0	2843.0	1.0	2843.0	1.0	1.0	1.0	1.0	1.0	0.0	YP_009551878.1	1.0	1.0
YP_009551878.1	NP_733912.1	Eukaryota	YP_009551878.1	NP_733912.1	2843.0	2819.0	4085.0	0.053	0.981	0.985	33.0	2820.0	24.0	2800.0	0.4209	0.4345	0.4256	0.4287	0.5321	0.233	NP_733912.1	0.42715000000000003	0.4256
YP_009551964.1	YP_009551964.1	Eukaryota	YP_009551964.1	YP_009551964.1	672.0	672.0	672.0	1.0	1.0	1.0	1.0	672.0	1.0	672.0	1.0	1.0	1.0	1.0	1.0	0.0	YP_009551964.1	1.0	1.0
YP_009552160.1	YP_009552160.1	Eukaryota	YP_009552160.1	YP_009552160.1	306.0	306.0	306.0	1.0	1.0	1.0	1.0	306.0	1.0	306.0	1.0	1.0	1.0	1.0	1.0	0.0	YP_009552160.1	1.0	1.0
YP_009552306.1	YP_009552306.1	Eukaryota	YP_009552306.1	YP_009552306.1	453.0	453.0	453.0	1.0	1.0	1.0	1.0	453.0	1.0	453.0	1.0	1.0	1.0	1.0	1.0	0.0	YP_009552306.1	1.0	1.0
YP_009552323.1	YP_009552323.1	Eukaryota	YP_009552323.1	YP_009552323.1	1049.0	1049.0	1049.0	1.0	1.0	1.0	1.0	1049.0	1.0	1049.0	1.0	1.0	1.0	1.0	1.0	0.0	YP_009552323.1	1.0	1.0
YP_009552323.1	NP_203396.1	Eukaryota	NP_203396.1	YP_009552323.1	1138.0	1049.0	1194.0	0.109	0.839	0.972	25.0	979.0	1.0	1020.0	0.6427	0.7379	0.6254	0.6752	0.6024	0.795	YP_009552323.1	0.6503	0.6254
YP_009552323.1	YP_004347308.1	Eukaryota	YP_004347308.1	YP_009552323.1	1129.0	1049.0	1257.0	0.208	0.99	0.985	4.0	1121.0	1.0	1033.0	0.7854	0.8309	0.7613	0.8178	0.7856	0.967	YP_009552323.1	0.78955	0.7613
YP_009552323.1	YP_008004452.1	Eukaryota	YP_008004452.1	YP_009552323.1	1101.0	1049.0	1243.0	0.121	0.953	0.98	53.0	1101.0	1.0	1028.0	0.7118	0.7502	0.7021	0.7353	0.6199	0.923	YP_009552323.1	0.7186999999999999	0.7021
YP_009552323.1	YP_008532034.1	Bacteria	YP_008532034.1	YP_009552323.1	1021.0	1049.0	1231.0	0.111	0.983	0.969	9.0	1012.0	1.0	1017.0	0.687	0.7156	0.7037	0.6859	0.5815	0.923	YP_009552323.1	0.6948	0.6859
YP_009552323.1	YP_009357221.1	Eukaryota	YP_009357221.1	YP_009552323.1	1003.0	1049.0	1134.0	0.13	0.894	0.985	29.0	925.0	1.0	1033.0	0.712	0.8174	0.7343	0.7036	0.624	0.949	YP_009552323.1	0.71895	0.7036
YP_009552323.1	NP_062435.1	Eukaryota	NP_062435.1	YP_009552323.1	1108.0	1049.0	1409.0	0.04	0.971	0.915	9.0	1084.0	52.0	1011.0	0.4144	0.4702	0.4188	0.4378	0.3449	0.214	YP_009552323.1	0.4283	0.4188
YP_009552409.1	YP_009552409.1	Eukaryota	YP_009552409.1	YP_009552409.1	168.0	168.0	168.0	1.0	1.0	1.0	1.0	168.0	1.0	168.0	1.0	1.0	1.0	1.0	1.0	0.0	YP_009552409.1	1.0	1.0
YP_009552409.1	YP_004061469.1	Eukaryota	YP_004061469.1	YP_009552409.1	168.0	168.0	105.0	0.228	0.595	0.625	1.0	100.0	36.0	140.0	0.5298	0.8864	0.5414	0.5414	0.7172	0.537	YP_009552409.1	0.5414	0.5414
YP_009552421.1	YP_008052601.1	Eukaryota	YP_009552421.1	YP_008052601.1	218.0	228.0	222.0	0.135	1.0	0.5	1.0	218.0	107.0	220.0	0.4261	0.8097	0.4458	0.4268	0.7052	0.277	YP_008052601.1	0.4363	0.4268
YP_009552421.1	YP_009094762.1	Eukaryota	YP_009552421.1	YP_009094762.1	218.0	227.0	253.0	0.177	0.991	0.85	3.0	218.0	32.0	224.0	0.5495	0.6517	0.5837	0.5633	0.7312	0.632	YP_009094762.1	0.5735	0.5633
YP_009552421.1	YP_009552421.1	Eukaryota	YP_009552421.1	YP_009552421.1	218.0	218.0	218.0	1.0	1.0	1.0	1.0	218.0	1.0	218.0	1.0	1.0	1.0	1.0	1.0	0.0	YP_009552421.1	1.0	1.0
YP_009552438.1	YP_009552438.1	Eukaryota	YP_009552438.1	YP_009552438.1	319.0	319.0	319.0	1.0	1.0	1.0	1.0	319.0	1.0	319.0	1.0	1.0	1.0	1.0	1.0	0.0	YP_009552438.1	1.0	1.0
YP_009552455.1	YP_009552455.1	Eukaryota	YP_009552455.1	YP_009552455.1	185.0	185.0	185.0	1.0	1.0	1.0	1.0	185.0	1.0	185.0	1.0	1.0	1.0	1.0	1.0	0.0	YP_009552455.1	1.0	1.0
YP_009552481.1	YP_009552481.1	Eukaryota	YP_009552481.1	YP_009552481.1	324.0	324.0	324.0	1.0	1.0	1.0	1.0	324.0	1.0	324.0	1.0	1.0	1.0	1.0	1.0	0.0	YP_009552481.1	1.0	1.0
YP_009552512.1	YP_009552512.1	Eukaryota	YP_009552512.1	YP_009552512.1	1368.0	1368.0	1368.0	1.0	1.0	1.0	1.0	1368.0	1.0	1368.0	1.0	1.0	1.0	1.0	1.0	0.0	YP_009552512.1	1.0	1.0
YP_009552589.1	YP_009552589.1	Eukaryota	YP_009552589.1	YP_009552589.1	138.0	138.0	138.0	1.0	1.0	1.0	1.0	138.0	1.0	138.0	1.0	1.0	1.0	1.0	1.0	0.0	YP_009552589.1	1.0	1.0
YP_009552624.1	YP_009552624.1	Eukaryota	YP_009552624.1	YP_009552624.1	703.0	703.0	703.0	1.0	1.0	1.0	1.0	703.0	1.0	703.0	1.0	1.0	1.0	1.0	1.0	0.0	YP_009552624.1	1.0	1.0
YP_009552652.1	YP_009552652.1	Eukaryota	YP_009552652.1	YP_009552652.1	480.0	480.0	480.0	1.0	1.0	1.0	1.0	480.0	1.0	480.0	1.0	1.0	1.0	1.0	1.0	0.0	YP_009552652.1	1.0	1.0
YP_009553029.1	YP_009553029.1	Eukaryota	YP_009553029.1	YP_009553029.1	120.0	120.0	120.0	1.0	1.0	1.0	1.0	120.0	1.0	120.0	1.0	1.0	1.0	1.0	1.0	0.0	YP_009553029.1	1.0	1.0
YP_009553071.1	YP_009553071.1	Eukaryota	YP_009553071.1	YP_009553071.1	767.0	767.0	767.0	1.0	1.0	1.0	1.0	767.0	1.0	767.0	1.0	1.0	1.0	1.0	1.0	0.0	YP_009553071.1	1.0	1.0
YP_009553114.1	YP_009553114.1	Eukaryota	YP_009553114.1	YP_009553114.1	1197.0	1197.0	1197.0	1.0	1.0	1.0	1.0	1197.0	1.0	1197.0	1.0	1.0	1.0	1.0	1.0	0.0	YP_009553114.1	1.0	1.0
YP_009553149.1	NP_203406.1	Eukaryota	YP_009553149.1	NP_203406.1	401.0	361.0	376.0	0.103	0.855	0.825	13.0	355.0	16.0	313.0	0.5096	0.6519	0.5089	0.556	0.4785	0.411	NP_203406.1	0.5324500000000001	0.5089
YP_009553149.1	YP_009553149.1	Eukaryota	YP_009553149.1	YP_009553149.1	401.0	401.0	401.0	1.0	1.0	1.0	1.0	401.0	1.0	401.0	1.0	1.0	1.0	1.0	1.0	0.0	YP_009553149.1	1.0	1.0
YP_009553163.1	YP_009553163.1	Eukaryota	YP_009553163.1	YP_009553163.1	250.0	250.0	250.0	1.0	1.0	1.0	1.0	250.0	1.0	250.0	1.0	1.0	1.0	1.0	1.0	0.0	YP_009553163.1	1.0	1.0
YP_009553237.1	YP_009553237.1	Eukaryota	YP_009553237.1	YP_009553237.1	382.0	382.0	382.0	1.0	1.0	1.0	1.0	382.0	1.0	382.0	1.0	1.0	1.0	1.0	1.0	0.0	YP_009553237.1	1.0	1.0
YP_009553383.1	YP_073809.1	Eukaryota	YP_009553383.1	YP_073809.1	605.0	546.0	489.0	0.065	0.545	0.815	1.0	330.0	102.0	546.0	0.4426	0.7521	0.4276	0.471	0.5747	0.254	YP_073809.1	0.4493	0.4276
YP_009553383.1	YP_009553383.1	Eukaryota	YP_009553383.1	YP_009553383.1	605.0	605.0	605.0	1.0	1.0	1.0	1.0	605.0	1.0	605.0	1.0	1.0	1.0	1.0	1.0	0.0	YP_009553383.1	1.0	1.0
YP_009553400.1	YP_009553400.1	Eukaryota	YP_009553400.1	YP_009553400.1	649.0	649.0	649.0	1.0	1.0	1.0	1.0	649.0	1.0	649.0	1.0	1.0	1.0	1.0	1.0	0.0	YP_009553400.1	1.0	1.0
YP_009553448.1	YP_009553448.1	Eukaryota	YP_009553448.1	YP_009553448.1	662.0	662.0	662.0	1.0	1.0	1.0	1.0	662.0	1.0	662.0	1.0	1.0	1.0	1.0	1.0	0.0	YP_009553448.1	1.0	1.0
YP_009553455.1	YP_009553455.1	Eukaryota	YP_009553455.1	YP_009553455.1	195.0	195.0	195.0	1.0	1.0	1.0	1.0	195.0	1.0	195.0	1.0	1.0	1.0	1.0	1.0	0.0	YP_009553455.1	1.0	1.0
YP_009553560.1	YP_009553560.1	Eukaryota	YP_009553560.1	YP_009553560.1	480.0	480.0	480.0	1.0	1.0	1.0	1.0	480.0	1.0	480.0	1.0	1.0	1.0	1.0	1.0	0.0	YP_009553560.1	1.0	1.0
YP_009553560.1	YP_001498719.1	Eukaryota	YP_009553560.1	YP_001498719.1	480.0	530.0	633.0	0.045	0.919	0.911	40.0	480.0	6.0	488.0	0.4635	0.5374	0.4982	0.4561	0.4373	0.411	YP_001498719.1	0.47714999999999996	0.4561
YP_009553704.1	YP_009553704.1	Eukaryota	YP_009553704.1	YP_009553704.1	54.0	54.0	54.0	1.0	1.0	1.0	1.0	54.0	1.0	54.0	1.0	1.0	1.0	1.0	1.0	0.0	YP_009553704.1	1.0	1.0
YP_009590712.1	YP_009590712.1	Bacteria	YP_009590712.1	YP_009590712.1	159.0	159.0	159.0	1.0	1.0	1.0	1.0	159.0	1.0	159.0	1.0	1.0	1.0	1.0	1.0	0.0	YP_009590712.1	1.0	1.0
YP_009590724.1	YP_009590724.1	Bacteria	YP_009590724.1	YP_009590724.1	1539.0	1539.0	1539.0	1.0	1.0	1.0	1.0	1539.0	1.0	1539.0	1.0	1.0	1.0	1.0	1.0	0.0	YP_009590724.1	1.0	1.0
YP_009590781.1	YP_009590781.1	Bacteria	YP_009590781.1	YP_009590781.1	97.0	97.0	97.0	1.0	1.0	1.0	1.0	97.0	1.0	97.0	1.0	1.0	1.0	1.0	1.0	0.0	YP_009590781.1	1.0	1.0
YP_009590807.1	YP_009590807.1	Bacteria	YP_009590807.1	YP_009590807.1	463.0	463.0	463.0	1.0	1.0	1.0	1.0	463.0	1.0	463.0	1.0	1.0	1.0	1.0	1.0	0.0	YP_009590807.1	1.0	1.0
YP_009590927.1	YP_009590927.1	Bacteria	YP_009590927.1	YP_009590927.1	95.0	95.0	95.0	1.0	1.0	1.0	1.0	95.0	1.0	95.0	1.0	1.0	1.0	1.0	1.0	0.0	YP_009590927.1	1.0	1.0
YP_009590927.1	YP_009097734.1	Bacteria	YP_009590927.1	YP_009097734.1	95.0	90.0	101.0	0.059	0.832	0.822	15.0	93.0	4.0	77.0	0.4227	0.547	0.4348	0.456	0.5202	0.233	YP_009097734.1	0.4454	0.4348
YP_009590955.1	YP_009590955.1	Bacteria	YP_009590955.1	YP_009590955.1	47.0	47.0	47.0	1.0	1.0	1.0	1.0	47.0	1.0	47.0	1.0	1.0	1.0	1.0	1.0	0.0	YP_009590955.1	1.0	1.0
YP_009590955.1	YP_010745753.1	Bacteria	YP_009590955.1	YP_010745753.1	47.0	50.0	53.0	0.056	0.915	0.82	5.0	47.0	1.0	41.0	0.438	0.5499	0.4821	0.4578	0.5118	0.301	YP_010745753.1	0.46995	0.4578
YP_009590955.1	YP_009840977.1	Bacteria	YP_009840977.1	YP_009590955.1	54.0	47.0	51.0	0.117	0.87	1.0	6.0	52.0	1.0	47.0	0.45	0.5829	0.5269	0.5754	0.5795	0.277	YP_009590955.1	0.55115	0.5269
YP_009590955.1	YP_009808440.1	Bacteria	YP_009590955.1	YP_009808440.1	47.0	49.0	46.0	0.152	0.936	0.878	1.0	44.0	4.0	46.0	0.6988	0.8324	0.7536	0.726	0.7944	0.941	YP_009808440.1	0.7398	0.726
YP_009591059.1	YP_009591059.1	Bacteria	YP_009591059.1	YP_009591059.1	172.0	172.0	172.0	1.0	1.0	1.0	1.0	172.0	1.0	172.0	1.0	1.0	1.0	1.0	1.0	0.0	YP_009591059.1	1.0	1.0
YP_009591067.1	YP_001425951.1	Eukaryota	YP_001425951.1	YP_009591067.1	81.0	76.0	46.0	0.108	0.543	0.592	19.0	62.0	12.0	56.0	0.3792	0.6517	0.3976	0.4195	0.5017	0.15	YP_009591067.1	0.40854999999999997	0.3976
YP_009591067.1	NP_049044.2	Eukaryota	NP_049044.2	YP_009591067.1	71.0	76.0	80.0	0.087	0.901	0.855	6.0	69.0	11.0	75.0	0.401	0.497	0.4543	0.4312	0.4384	0.233	YP_009591067.1	0.44275	0.4312
YP_009591067.1	YP_009809066.1	Bacteria	YP_009809066.1	YP_009591067.1	80.0	76.0	85.0	0.035	0.962	0.737	3.0	79.0	1.0	56.0	0.3923	0.5636	0.4209	0.4387	0.4312	0.179	YP_009591067.1	0.42979999999999996	0.4209
YP_009591067.1	YP_010074711.1	Bacteria	YP_009591067.1	YP_010074711.1	76.0	73.0	74.0	0.067	0.711	0.89	1.0	54.0	7.0	71.0	0.4028	0.5757	0.4334	0.4478	0.513	0.196	YP_010074711.1	0.4406	0.4334
YP_009591067.1	YP_009591067.1	Bacteria	YP_009591067.1	YP_009591067.1	76.0	76.0	76.0	1.0	1.0	1.0	1.0	76.0	1.0	76.0	1.0	1.0	1.0	1.0	1.0	0.0	YP_009591067.1	1.0	1.0
YP_009591067.1	YP_009623682.1	Bacteria	YP_009623682.1	YP_009591067.1	79.0	76.0	70.0	0.028	0.747	0.855	20.0	78.0	12.0	76.0	0.4163	0.5763	0.4638	0.4773	0.5502	0.233	YP_009591067.1	0.47055	0.4638
YP_009591067.1	YP_009977106.1	No Host	YP_009591067.1	YP_009977106.1	76.0	71.0	50.0	0.04	0.566	0.662	1.0	43.0	11.0	57.0	0.2576	0.4133	0.2987	0.3121	0.4107	0.057	YP_009977106.1	0.3054	0.2987
YP_009591067.1	YP_001294662.1	Bacteria	YP_009591067.1	YP_001294662.1	76.0	76.0	80.0	0.025	0.776	0.671	11.0	69.0	23.0	73.0	0.2302	0.3378	0.252	0.252	0.3593	0.045	YP_001294662.1	0.252	0.252
YP_009591067.1	YP_009788066.1	Bacteria	YP_009788066.1	YP_009591067.1	74.0	76.0	98.0	0.02	1.0	0.842	1.0	74.0	5.0	68.0	0.2371	0.314	0.2875	0.2828	0.3103	0.045	YP_009591067.1	0.28515	0.2828
YP_009591074.1	YP_009591074.1	Bacteria	YP_009591074.1	YP_009591074.1	44.0	44.0	44.0	1.0	1.0	1.0	1.0	44.0	1.0	44.0	1.0	1.0	1.0	1.0	1.0	0.0	YP_009591074.1	1.0	1.0
YP_009591080.1	YP_009591080.1	Bacteria	YP_009591080.1	YP_009591080.1	75.0	75.0	75.0	1.0	1.0	1.0	1.0	75.0	1.0	75.0	1.0	1.0	1.0	1.0	1.0	0.0	YP_009591080.1	1.0	1.0
YP_009591140.1	YP_238814.1	Bacteria	YP_009591140.1	YP_238814.1	126.0	127.0	133.0	0.09	0.857	0.866	19.0	126.0	1.0	110.0	0.4645	0.5749	0.5042	0.501	0.5013	0.353	YP_238814.1	0.5025999999999999	0.501
YP_009591140.1	YP_007354351.1	Eukaryota	YP_007354351.1	YP_009591140.1	134.0	126.0	143.0	0.041	0.933	0.865	10.0	134.0	17.0	125.0	0.4183	0.5304	0.4516	0.4731	0.3489	0.214	YP_009591140.1	0.46235000000000004	0.4516
YP_009591140.1	YP_009792811.1	Bacteria	YP_009591140.1	YP_009792811.1	126.0	148.0	164.0	0.048	0.968	0.838	5.0	126.0	5.0	128.0	0.3231	0.3951	0.3849	0.3433	0.3162	0.116	YP_009792811.1	0.3641	0.3433
YP_009591140.1	YP_009621945.1	Bacteria	YP_009621945.1	YP_009591140.1	140.0	126.0	137.0	0.065	0.821	0.873	2.0	116.0	17.0	126.0	0.4704	0.5934	0.4839	0.5277	0.4606	0.326	YP_009591140.1	0.5058	0.4839
YP_009591140.1	YP_010739423.1	Bacteria	YP_010739423.1	YP_009591140.1	151.0	126.0	129.0	0.038	0.656	0.865	2.0	100.0	18.0	126.0	0.3639	0.5147	0.3719	0.4276	0.3557	0.126	YP_009591140.1	0.39975	0.3719
YP_009591140.1	YP_009602305.1	Bacteria	YP_009591140.1	YP_009602305.1	126.0	136.0	130.0	0.046	0.873	0.713	17.0	126.0	4.0	100.0	0.3593	0.4978	0.4076	0.3856	0.3605	0.15	YP_009602305.1	0.3966	0.3856
YP_009591140.1	NP_542361.2	Bacteria	NP_542361.2	YP_009591140.1	145.0	126.0	149.0	0.08	0.848	0.865	1.0	123.0	18.0	126.0	0.4373	0.5608	0.44	0.4948	0.4048	0.233	YP_009591140.1	0.46740000000000004	0.44
YP_009591140.1	NP_899397.1	Bacteria	YP_009591140.1	NP_899397.1	126.0	138.0	150.0	0.08	1.0	0.87	1.0	126.0	6.0	125.0	0.457	0.537	0.5133	0.4777	0.4753	0.382	NP_899397.1	0.4955	0.4777
YP_009591140.1	YP_009591140.1	Bacteria	YP_009591140.1	YP_009591140.1	126.0	126.0	126.0	1.0	1.0	1.0	1.0	126.0	1.0	126.0	1.0	1.0	1.0	1.0	1.0	0.0	YP_009591140.1	1.0	1.0
YP_009591140.1	YP_009283621.1	Bacteria	YP_009591140.1	YP_009283621.1	126.0	129.0	140.0	0.05	0.873	0.915	17.0	126.0	2.0	119.0	0.4306	0.5314	0.4769	0.4684	0.4093	0.277	YP_009283621.1	0.47265	0.4684
YP_009591140.1	YP_006589947.1	Bacteria	YP_006589947.1	YP_009591140.1	150.0	126.0	130.0	0.053	0.68	0.802	21.0	122.0	26.0	126.0	0.3228	0.4473	0.3302	0.3776	0.354	0.09	YP_009591140.1	0.3539	0.3302
YP_009591140.1	YP_239134.1	Bacteria	YP_009591140.1	YP_239134.1	126.0	130.0	151.0	0.105	0.944	1.0	4.0	122.0	1.0	130.0	0.5698	0.653	0.6182	0.6022	0.549	0.692	YP_239134.1	0.6102	0.6022
YP_009591163.1	YP_009591163.1	Bacteria	YP_009591163.1	YP_009591163.1	52.0	52.0	52.0	1.0	1.0	1.0	1.0	52.0	1.0	52.0	1.0	1.0	1.0	1.0	1.0	0.0	YP_009591163.1	1.0	1.0
YP_009591205.1	YP_009591205.1	Bacteria	YP_009591205.1	YP_009591205.1	37.0	37.0	37.0	1.0	1.0	1.0	1.0	37.0	1.0	37.0	1.0	1.0	1.0	1.0	1.0	0.0	YP_009591205.1	1.0	1.0
YP_009591231.1	YP_009591231.1	Bacteria	YP_009591231.1	YP_009591231.1	157.0	157.0	157.0	1.0	1.0	1.0	1.0	157.0	1.0	157.0	1.0	1.0	1.0	1.0	1.0	0.0	YP_009591231.1	1.0	1.0
YP_009591293.1	YP_009591293.1	Bacteria	YP_009591293.1	YP_009591293.1	24.0	24.0	24.0	1.0	1.0	1.0	1.0	24.0	1.0	24.0	1.0	1.0	1.0	1.0	1.0	0.0	YP_009591293.1	1.0	1.0
YP_009591546.1	YP_009591546.1	Bacteria	YP_009591546.1	YP_009591546.1	48.0	48.0	48.0	1.0	1.0	1.0	1.0	48.0	1.0	48.0	1.0	1.0	1.0	1.0	1.0	0.0	YP_009591546.1	1.0	1.0
YP_009591585.1	YP_009211795.1	Bacteria	YP_009591585.1	YP_009211795.1	50.0	51.0	52.0	0.076	0.98	0.686	1.0	49.0	3.0	37.0	0.4082	0.6027	0.468	0.4611	0.65	0.233	YP_009211795.1	0.46455	0.4611
YP_009591585.1	YP_009961176.1	No Host	YP_009591585.1	YP_009961176.1	50.0	47.0	52.0	0.076	0.94	0.681	4.0	50.0	3.0	34.0	0.4044	0.6258	0.4303	0.453	0.5474	0.196	YP_009961176.1	0.44165	0.4303
YP_009591585.1	YP_009842472.1	Bacteria	YP_009591585.1	YP_009842472.1	50.0	52.0	51.0	0.156	1.0	0.654	1.0	50.0	10.0	43.0	0.465	0.7102	0.5284	0.512	0.6988	0.382	YP_009842472.1	0.5202	0.512
YP_009591585.1	YP_009637104.1	Bacteria	YP_009637104.1	YP_009591585.1	52.0	50.0	57.0	0.122	0.846	0.98	2.0	45.0	2.0	50.0	0.4519	0.5899	0.5156	0.5307	0.5555	0.301	YP_009591585.1	0.52315	0.5156
YP_009591585.1	YP_010097970.1	Bacteria	YP_009591585.1	YP_010097970.1	50.0	46.0	45.0	0.066	0.66	0.935	16.0	48.0	1.0	43.0	0.4078	0.6092	0.4434	0.4733	0.5262	0.196	YP_010097970.1	0.45835000000000004	0.4434
YP_009591585.1	YP_009591585.1	Bacteria	YP_009591585.1	YP_009591585.1	50.0	50.0	50.0	1.0	1.0	1.0	1.0	50.0	1.0	50.0	1.0	1.0	1.0	1.0	1.0	0.0	YP_009591585.1	1.0	1.0
YP_009591585.1	YP_010065370.1	Bacteria	YP_010065370.1	YP_009591585.1	49.0	50.0	51.0	0.078	0.694	0.86	15.0	48.0	8.0	50.0	0.3855	0.5764	0.4234	0.4163	0.6076	0.179	YP_009591585.1	0.41985	0.4163
YP_009591596.1	YP_009591596.1	Bacteria	YP_009591596.1	YP_009591596.1	281.0	281.0	281.0	1.0	1.0	1.0	1.0	281.0	1.0	281.0	1.0	1.0	1.0	1.0	1.0	0.0	YP_009591596.1	1.0	1.0
YP_009591635.1	YP_009591635.1	Bacteria	YP_009591635.1	YP_009591635.1	40.0	40.0	40.0	1.0	1.0	1.0	1.0	40.0	1.0	40.0	1.0	1.0	1.0	1.0	1.0	0.0	YP_009591635.1	1.0	1.0
YP_009591658.1	YP_009591658.1	Bacteria	YP_009591658.1	YP_009591658.1	153.0	153.0	153.0	1.0	1.0	1.0	1.0	153.0	1.0	153.0	1.0	1.0	1.0	1.0	1.0	0.0	YP_009591658.1	1.0	1.0
YP_009591670.1	YP_010301364.1	Bacteria	YP_009591670.1	YP_010301364.1	120.0	108.0	97.0	0.041	0.683	0.769	3.0	84.0	26.0	108.0	0.4004	0.5684	0.4209	0.4572	0.4483	0.179	YP_010301364.1	0.43905	0.4209
YP_009591670.1	NP_061519.1	Bacteria	YP_009591670.1	NP_061519.1	120.0	123.0	117.0	0.068	0.7	0.894	11.0	94.0	14.0	123.0	0.4078	0.5917	0.4467	0.4378	0.4542	0.233	NP_061519.1	0.44225000000000003	0.4378
YP_009591670.1	YP_001039876.1	Bacteria	YP_001039876.1	YP_009591670.1	132.0	120.0	146.0	0.061	0.985	0.85	3.0	132.0	11.0	112.0	0.4449	0.5702	0.4648	0.5007	0.5551	0.254	YP_009591670.1	0.48275	0.4648
YP_009591670.1	NP_795650.1	Bacteria	YP_009591670.1	NP_795650.1	120.0	115.0	136.0	0.036	0.925	0.826	10.0	120.0	10.0	104.0	0.4161	0.5325	0.4327	0.4488	0.5478	0.214	NP_795650.1	0.44075	0.4327
YP_009591670.1	NP_061550.2	Bacteria	YP_009591670.1	NP_061550.2	120.0	114.0	108.0	0.046	0.767	0.746	1.0	92.0	30.0	114.0	0.4009	0.5643	0.4261	0.4441	0.478	0.196	NP_061550.2	0.4351	0.4261
YP_009591670.1	YP_009591670.1	Bacteria	YP_009591670.1	YP_009591670.1	120.0	120.0	120.0	1.0	1.0	1.0	1.0	120.0	1.0	120.0	1.0	1.0	1.0	1.0	1.0	0.0	YP_009591670.1	1.0	1.0
YP_009591670.1	YP_006989953.1	Bacteria	YP_006989953.1	YP_009591670.1	128.0	120.0	90.0	0.077	0.641	0.675	14.0	95.0	21.0	101.0	0.4686	0.7138	0.4775	0.5057	0.5522	0.326	YP_009591670.1	0.49160000000000004	0.4775
YP_009591670.1	YP_009796677.1	Bacteria	YP_009796677.1	YP_009591670.1	134.0	120.0	102.0	0.009	0.672	0.708	10.0	99.0	21.0	105.0	0.3994	0.5957	0.4113	0.4505	0.4645	0.179	YP_009591670.1	0.4309	0.4113
YP_009591670.1	YP_009951502.1	Bacteria	YP_009591670.1	YP_009951502.1	120.0	125.0	95.0	0.094	0.675	0.688	21.0	101.0	20.0	105.0	0.4299	0.6492	0.467	0.4508	0.5243	0.277	YP_009951502.1	0.4589	0.4508
YP_009591670.1	YP_009189868.1	Bacteria	YP_009189868.1	YP_009591670.1	116.0	120.0	84.0	0.071	0.655	0.642	41.0	116.0	18.0	94.0	0.4034	0.6218	0.4439	0.4317	0.5514	0.214	YP_009591670.1	0.43779999999999997	0.4317
YP_009591670.1	YP_001425643.1	Eukaryota	YP_009591670.1	YP_001425643.1	120.0	123.0	113.0	0.035	0.692	0.764	10.0	92.0	3.0	96.0	0.3377	0.4958	0.3688	0.3615	0.3938	0.126	YP_001425643.1	0.36515	0.3615
YP_009591670.1	YP_001425928.1	Eukaryota	YP_001425928.1	YP_009591670.1	127.0	120.0	123.0	0.048	0.882	0.767	1.0	112.0	2.0	93.0	0.3946	0.5432	0.4248	0.4437	0.3809	0.179	YP_009591670.1	0.43425	0.4248
YP_009591670.1	YP_010298363.1	No Host	YP_009591670.1	YP_010298363.1	120.0	127.0	107.0	0.018	0.492	0.795	4.0	62.0	26.0	126.0	0.289	0.5597	0.3151	0.3018	0.431	0.082	YP_010298363.1	0.30845	0.3018
YP_009591670.1	YP_009948753.1	Bacteria	YP_009591670.1	YP_009948753.1	120.0	122.0	103.0	0.058	0.792	0.811	26.0	120.0	8.0	106.0	0.5179	0.6833	0.5611	0.5536	0.639	0.537	YP_009948753.1	0.55735	0.5536
YP_009591670.1	YP_010678692.1	Bacteria	YP_010678692.1	YP_009591670.1	126.0	120.0	121.0	0.041	0.73	0.833	35.0	126.0	1.0	100.0	0.396	0.5431	0.4163	0.4336	0.503	0.179	YP_009591670.1	0.42495	0.4163
YP_009591696.1	YP_009591696.1	Bacteria	YP_009591696.1	YP_009591696.1	103.0	103.0	103.0	1.0	1.0	1.0	1.0	103.0	1.0	103.0	1.0	1.0	1.0	1.0	1.0	0.0	YP_009591696.1	1.0	1.0
YP_009591711.1	YP_009591711.1	Bacteria	YP_009591711.1	YP_009591711.1	39.0	39.0	39.0	1.0	1.0	1.0	1.0	39.0	1.0	39.0	1.0	1.0	1.0	1.0	1.0	0.0	YP_009591711.1	1.0	1.0
YP_009591719.1	YP_009591719.1	Bacteria	YP_009591719.1	YP_009591719.1	140.0	140.0	140.0	1.0	1.0	1.0	1.0	140.0	1.0	140.0	1.0	1.0	1.0	1.0	1.0	0.0	YP_009591719.1	1.0	1.0
YP_009591719.1	NP_043955.1	Eukaryota	YP_009591719.1	NP_043955.1	140.0	147.0	146.0	0.061	0.964	0.701	1.0	135.0	6.0	108.0	0.3999	0.5616	0.4437	0.4269	0.3944	0.214	NP_043955.1	0.4353	0.4269
YP_009591719.1	NP_944319.1	Bacteria	YP_009591719.1	NP_944319.1	140.0	147.0	134.0	0.044	0.95	0.585	4.0	136.0	43.0	128.0	0.4017	0.6513	0.4412	0.424	0.4225	0.214	NP_944319.1	0.4326	0.424
YP_009591719.1	YP_008004529.1	Eukaryota	YP_009591719.1	YP_008004529.1	140.0	148.0	165.0	0.03	0.971	0.797	1.0	136.0	17.0	134.0	0.3966	0.5049	0.4407	0.4217	0.3982	0.214	YP_008004529.1	0.4312	0.4217
YP_009591740.1	YP_001029388.1	Eukaryota	YP_009591740.1	YP_001029388.1	74.0	79.0	70.0	0.1	0.905	0.873	3.0	69.0	4.0	72.0	0.5714	0.7138	0.6548	0.6224	0.7018	0.72	YP_001029388.1	0.6386000000000001	0.6224
YP_009591740.1	YP_001029403.1	Eukaryota	YP_009591740.1	YP_001029403.1	74.0	79.0	67.0	0.089	0.905	0.759	2.0	68.0	3.0	62.0	0.6516	0.8607	0.7035	0.6632	0.7339	0.887	YP_001029403.1	0.68335	0.6632
YP_009591740.1	YP_001110951.1	Eukaryota	YP_009591740.1	YP_001110951.1	74.0	68.0	58.0	0.12	0.784	0.794	12.0	69.0	1.0	54.0	0.6502	0.8818	0.6521	0.7047	0.7148	0.817	YP_001110951.1	0.6784	0.6521
YP_009591740.1	YP_001210267.1	Bacteria	YP_009591740.1	YP_001210267.1	74.0	76.0	67.0	0.074	0.905	0.763	1.0	67.0	15.0	72.0	0.5745	0.7773	0.6273	0.6133	0.6534	0.72	YP_001210267.1	0.6203	0.6133
YP_009591740.1	YP_009041389.1	Bacteria	YP_009041389.1	YP_009591740.1	80.0	74.0	60.0	0.1	0.738	0.689	22.0	80.0	12.0	62.0	0.4775	0.7299	0.4961	0.53	0.4741	0.353	YP_009591740.1	0.51305	0.4961
YP_009591740.1	YP_001426384.1	Eukaryota	YP_009591740.1	YP_001426384.1	74.0	82.0	74.0	0.081	0.946	0.866	2.0	71.0	4.0	74.0	0.5639	0.6736	0.6361	0.5862	0.6373	0.72	YP_001426384.1	0.6111500000000001	0.5862
YP_009591740.1	YP_002004012.1	Bacteria	YP_009591740.1	YP_002004012.1	74.0	82.0	78.0	0.102	0.973	0.878	1.0	72.0	1.0	72.0	0.6644	0.7692	0.7424	0.6793	0.7203	0.923	YP_002004012.1	0.71085	0.6793
YP_009591740.1	YP_001004297.1	Bacteria	YP_009591740.1	YP_001004297.1	74.0	68.0	58.0	0.137	0.77	0.824	8.0	64.0	12.0	67.0	0.631	0.8305	0.6416	0.6919	0.7342	0.772	YP_001004297.1	0.66675	0.6416
YP_009591740.1	YP_001425746.1	Eukaryota	YP_009591740.1	YP_001425746.1	74.0	80.0	61.0	0.032	0.757	0.688	14.0	69.0	16.0	70.0	0.4554	0.6571	0.5125	0.4806	0.5478	0.353	YP_001425746.1	0.49655	0.4806
YP_009591740.1	NP_943920.1	Bacteria	YP_009591740.1	NP_943920.1	74.0	77.0	45.0	0.111	0.581	0.532	20.0	62.0	37.0	77.0	0.4164	0.7534	0.4454	0.4298	0.5471	0.254	NP_943920.1	0.4376	0.4298
YP_009591740.1	NP_046946.1	Bacteria	YP_009591740.1	NP_046946.1	74.0	73.0	74.0	0.108	0.905	0.973	1.0	67.0	2.0	72.0	0.6034	0.7264	0.6635	0.6707	0.6481	0.772	NP_046946.1	0.6671	0.6635
YP_009591740.1	NP_203381.1	Eukaryota	NP_203381.1	YP_009591740.1	70.0	74.0	57.0	0.105	0.671	0.77	13.0	59.0	8.0	64.0	0.5288	0.8188	0.5716	0.5438	0.6142	0.601	YP_009591740.1	0.5577	0.5438
YP_009591740.1	NP_050130.1	Bacteria	YP_009591740.1	NP_050130.1	74.0	77.0	80.0	0.062	0.946	0.857	1.0	70.0	1.0	66.0	0.5276	0.6453	0.5798	0.5608	0.598	0.569	NP_050130.1	0.5703	0.5608
YP_009591740.1	YP_002332506.1	Bacteria	YP_009591740.1	YP_002332506.1	74.0	81.0	69.0	0.086	0.932	0.667	1.0	69.0	1.0	54.0	0.6035	0.8841	0.6563	0.6041	0.678	0.817	YP_002332506.1	0.6302	0.6041
YP_009591740.1	NP_046926.1	Bacteria	YP_009591740.1	NP_046926.1	74.0	76.0	73.0	0.109	0.905	0.961	3.0	69.0	1.0	73.0	0.742	0.8724	0.7873	0.7685	0.7819	0.967	NP_046926.1	0.7779	0.7685
YP_009591740.1	NP_044389.1	Eukaryota	NP_044389.1	YP_009591740.1	75.0	74.0	64.0	0.125	0.853	0.865	1.0	64.0	6.0	69.0	0.5847	0.7352	0.6433	0.6502	0.7272	0.72	YP_009591740.1	0.6467499999999999	0.6433
YP_009591740.1	NP_040315.1	Eukaryota	YP_009591740.1	NP_040315.1	74.0	73.0	60.0	0.066	0.784	0.74	12.0	69.0	20.0	73.0	0.4931	0.7007	0.5458	0.5517	0.6602	0.442	NP_040315.1	0.54875	0.5458
YP_009591740.1	AP_000476.1	Eukaryota	YP_009591740.1	AP_000476.1	74.0	75.0	71.0	0.112	0.851	0.933	9.0	71.0	1.0	70.0	0.6535	0.8164	0.7013	0.6932	0.6947	0.872	AP_000476.1	0.69725	0.6932
YP_009591740.1	YP_009591740.1	Bacteria	YP_009591740.1	YP_009591740.1	74.0	74.0	74.0	1.0	1.0	1.0	1.0	74.0	1.0	74.0	1.0	1.0	1.0	1.0	1.0	0.0	YP_009591740.1	1.0	1.0
YP_009591740.1	NP_862851.1	Bacteria	YP_009591740.1	NP_862851.1	74.0	76.0	58.0	0.086	0.757	0.658	15.0	70.0	27.0	76.0	0.4784	0.7272	0.5124	0.5005	0.5857	0.411	NP_862851.1	0.50645	0.5005
YP_009591740.1	YP_007947989.1	Eukaryota	YP_009591740.1	YP_007947989.1	74.0	79.0	62.0	0.096	0.649	0.785	22.0	69.0	11.0	72.0	0.4823	0.7717	0.5225	0.4929	0.5671	0.442	YP_007947989.1	0.5077	0.4929
YP_009591740.1	YP_010246651.1	Bacteria	YP_009591740.1	YP_010246651.1	74.0	73.0	67.0	0.104	0.851	0.877	6.0	68.0	7.0	70.0	0.5698	0.7176	0.626	0.6329	0.6413	0.663	YP_010246651.1	0.6294500000000001	0.626
YP_009591740.1	YP_009807613.1	Bacteria	YP_009807613.1	YP_009591740.1	70.0	74.0	55.0	0.09	0.729	0.689	13.0	63.0	17.0	67.0	0.4608	0.6693	0.5093	0.4861	0.554	0.382	YP_009591740.1	0.4977	0.4861
YP_009591740.1	YP_010510574.1	Bacteria	YP_009591740.1	YP_010510574.1	74.0	68.0	69.0	0.101	0.919	0.985	2.0	69.0	1.0	67.0	0.7527	0.8565	0.7752	0.8347	0.7737	0.949	YP_010510574.1	0.80495	0.7752
YP_009591740.1	YP_007112173.1	Bacteria	YP_009591740.1	YP_007112173.1	74.0	70.0	55.0	0.145	0.743	0.757	4.0	58.0	18.0	70.0	0.6186	0.8664	0.6335	0.6662	0.724	0.772	YP_007112173.1	0.64985	0.6335
YP_009591740.1	YP_009996755.1	Bacteria	YP_009591740.1	YP_009996755.1	74.0	74.0	61.0	0.032	0.73	0.73	8.0	61.0	21.0	74.0	0.4377	0.6174	0.4735	0.4735	0.5995	0.277	YP_009996755.1	0.4735	0.4735
YP_009591740.1	YP_009953873.1	Bacteria	YP_009591740.1	YP_009953873.1	74.0	77.0	72.0	0.055	0.973	0.506	1.0	72.0	28.0	66.0	0.4114	0.7649	0.4461	0.4308	0.6358	0.233	YP_009953873.1	0.43845	0.4308
YP_009591740.1	YP_009887086.1	Bacteria	YP_009591740.1	YP_009887086.1	74.0	82.0	49.0	0.102	0.649	0.585	16.0	63.0	4.0	51.0	0.46	0.7414	0.5177	0.4747	0.6359	0.382	YP_009887086.1	0.49620000000000003	0.4747
YP_009591740.1	YP_009884142.1	Bacteria	YP_009884142.1	YP_009591740.1	80.0	74.0	53.0	0.113	0.613	0.716	13.0	61.0	15.0	67.0	0.5664	0.9015	0.5617	0.6045	0.6769	0.601	YP_009591740.1	0.5831	0.5617
YP_009591740.1	YP_009858653.1	Bacteria	YP_009591740.1	YP_009858653.1	74.0	74.0	60.0	0.066	0.689	0.716	24.0	74.0	20.0	72.0	0.4474	0.6629	0.4738	0.4738	0.4831	0.301	YP_009858653.1	0.4738	0.4738
YP_009591740.1	YP_009824186.1	Bacteria	YP_009591740.1	YP_009824186.1	74.0	82.0	71.0	0.14	0.932	0.854	1.0	69.0	4.0	73.0	0.6658	0.8034	0.749	0.6867	0.744	0.923	YP_009824186.1	0.71785	0.6867
YP_009591740.1	YP_009819105.1	Bacteria	YP_009591740.1	YP_009819105.1	74.0	75.0	65.0	0.03	0.824	0.707	10.0	70.0	1.0	53.0	0.451	0.6486	0.4873	0.4819	0.57	0.326	YP_009819105.1	0.48460000000000003	0.4819
YP_009591740.1	NP_695076.1	Bacteria	YP_009591740.1	NP_695076.1	74.0	75.0	82.0	0.012	0.986	0.8	2.0	74.0	1.0	60.0	0.4429	0.5818	0.4888	0.4835	0.5695	0.301	NP_695076.1	0.48614999999999997	0.4835
YP_009591740.1	YP_010651623.1	Bacteria	YP_009591740.1	YP_010651623.1	74.0	72.0	35.0	0.057	0.473	0.486	36.0	70.0	38.0	72.0	0.4437	0.9245	0.4466	0.4585	0.5215	0.277	YP_010651623.1	0.45255	0.4466
YP_009591740.1	YP_010659143.1	Bacteria	YP_009591740.1	YP_010659143.1	74.0	80.0	90.0	0.066	0.892	0.825	7.0	72.0	4.0	69.0	0.4297	0.5247	0.4703	0.4389	0.6086	0.301	YP_010659143.1	0.4546	0.4389
YP_009591740.1	YP_009637019.1	Bacteria	YP_009637019.1	YP_009591740.1	74.0	74.0	67.0	0.179	0.797	0.905	1.0	59.0	1.0	67.0	0.6592	0.8591	0.695	0.695	0.7099	0.872	YP_009591740.1	0.695	0.695
YP_009591740.1	YP_010650880.1	Bacteria	YP_009591740.1	YP_010650880.1	74.0	79.0	53.0	0.056	0.716	0.671	15.0	67.0	4.0	56.0	0.5434	0.7976	0.5939	0.5609	0.6647	0.632	YP_010650880.1	0.5773999999999999	0.5609
YP_009591740.1	YP_009609340.1	Bacteria	YP_009609340.1	YP_009591740.1	77.0	74.0	53.0	0.075	0.662	0.716	4.0	54.0	15.0	67.0	0.5381	0.8093	0.5586	0.5785	0.573	0.537	YP_009591740.1	0.56855	0.5586
YP_009591740.1	YP_009603622.1	Bacteria	YP_009591740.1	YP_009603622.1	74.0	77.0	71.0	0.126	0.932	0.922	1.0	69.0	2.0	72.0	0.7876	0.8998	0.8324	0.8023	0.8136	0.984	YP_009603622.1	0.81735	0.8023
YP_009591740.1	YP_009290084.1	Bacteria	YP_009591740.1	YP_009290084.1	74.0	67.0	70.0	0.1	0.919	0.896	1.0	68.0	1.0	60.0	0.6033	0.7568	0.6284	0.6826	0.6457	0.72	YP_009290084.1	0.6555	0.6284
YP_009591740.1	YP_009218893.1	Bacteria	YP_009591740.1	YP_009218893.1	74.0	74.0	82.0	0.085	0.716	1.0	8.0	60.0	1.0	74.0	0.4226	0.6109	0.4666	0.4666	0.5437	0.254	YP_009218893.1	0.4666	0.4666
YP_009591740.1	YP_009187886.1	Bacteria	YP_009591740.1	YP_009187886.1	74.0	77.0	63.0	0.015	0.784	0.753	12.0	69.0	8.0	65.0	0.4526	0.6233	0.5131	0.4974	0.5455	0.326	YP_009187886.1	0.50525	0.4974
YP_009591740.1	YP_009186702.1	Eukaryota	YP_009591740.1	YP_009186702.1	74.0	72.0	64.0	0.125	0.865	0.861	1.0	64.0	11.0	72.0	0.6538	0.8209	0.6986	0.7151	0.7094	0.855	YP_009186702.1	0.70685	0.6986
YP_009591740.1	YP_009126175.1	Bacteria	YP_009591740.1	YP_009126175.1	74.0	69.0	66.0	0.09	0.73	0.942	3.0	56.0	5.0	69.0	0.5511	0.7626	0.582	0.617	0.6306	0.569	YP_009126175.1	0.5994999999999999	0.582
YP_009591740.1	YP_009124026.1	Bacteria	YP_009591740.1	YP_009124026.1	74.0	67.0	69.0	0.086	0.932	0.851	1.0	69.0	1.0	57.0	0.672	0.8682	0.6786	0.7417	0.691	0.855	YP_009124026.1	0.7101500000000001	0.6786
YP_009591740.1	YP_009637020.1	Bacteria	YP_009591740.1	YP_009637020.1	74.0	67.0	66.0	0.106	0.757	0.985	1.0	56.0	2.0	67.0	0.6831	0.892	0.6824	0.7472	0.7151	0.872	YP_009637020.1	0.7148	0.6824
YP_009591791.1	YP_009591791.1	Bacteria	YP_009591791.1	YP_009591791.1	56.0	56.0	56.0	1.0	1.0	1.0	1.0	56.0	1.0	56.0	1.0	1.0	1.0	1.0	1.0	0.0	YP_009591791.1	1.0	1.0
YP_009591800.1	YP_009591800.1	Bacteria	YP_009591800.1	YP_009591800.1	24.0	24.0	24.0	1.0	1.0	1.0	1.0	24.0	1.0	24.0	1.0	1.0	1.0	1.0	1.0	0.0	YP_009591800.1	1.0	1.0
YP_009591837.1	YP_009591837.1	Bacteria	YP_009591837.1	YP_009591837.1	96.0	96.0	96.0	1.0	1.0	1.0	1.0	96.0	1.0	96.0	1.0	1.0	1.0	1.0	1.0	0.0	YP_009591837.1	1.0	1.0
YP_009592216.1	YP_009592216.1	Bacteria	YP_009592216.1	YP_009592216.1	54.0	54.0	54.0	1.0	1.0	1.0	1.0	54.0	1.0	54.0	1.0	1.0	1.0	1.0	1.0	0.0	YP_009592216.1	1.0	1.0
YP_009592239.1	YP_007517625.1	Bacteria	YP_009592239.1	YP_007517625.1	82.0	76.0	80.0	0.087	0.756	0.987	1.0	62.0	1.0	75.0	0.5252	0.7031	0.5528	0.5889	0.546	0.505	YP_007517625.1	0.57085	0.5528
YP_009592239.1	YP_010356502.1	Bacteria	YP_010356502.1	YP_009592239.1	83.0	82.0	71.0	0.014	0.627	0.829	32.0	83.0	1.0	68.0	0.4098	0.6485	0.4408	0.4453	0.4758	0.214	YP_009592239.1	0.44305	0.4408
YP_009592239.1	YP_009592237.1	Bacteria	YP_009592239.1	YP_009592237.1	82.0	89.0	93.0	0.086	0.817	0.978	1.0	67.0	3.0	89.0	0.5499	0.7313	0.6095	0.5679	0.6007	0.663	YP_009592237.1	0.5887	0.5679
YP_009592239.1	YP_009592239.1	Bacteria	YP_009592239.1	YP_009592239.1	82.0	82.0	82.0	1.0	1.0	1.0	1.0	82.0	1.0	82.0	1.0	1.0	1.0	1.0	1.0	0.0	YP_009592239.1	1.0	1.0
YP_009592241.1	YP_009592241.1	Bacteria	YP_009592241.1	YP_009592241.1	79.0	79.0	79.0	1.0	1.0	1.0	1.0	79.0	1.0	79.0	1.0	1.0	1.0	1.0	1.0	0.0	YP_009592241.1	1.0	1.0
YP_009592243.1	YP_010055457.1	Bacteria	YP_010055457.1	YP_009592243.1	497.0	439.0	510.0	0.06	0.966	0.875	1.0	480.0	36.0	419.0	0.6336	0.7754	0.6129	0.6861	0.5501	0.747	YP_009592243.1	0.6495	0.6129
YP_009592243.1	YP_009592243.1	Bacteria	YP_009592243.1	YP_009592243.1	439.0	439.0	439.0	1.0	1.0	1.0	1.0	439.0	1.0	439.0	1.0	1.0	1.0	1.0	1.0	0.0	YP_009592243.1	1.0	1.0
YP_009592243.1	YP_004934679.1	Bacteria	YP_004934679.1	YP_009592243.1	458.0	439.0	381.0	0.131	0.79	0.806	17.0	378.0	19.0	372.0	0.6649	0.844	0.6619	0.6887	0.7113	0.872	YP_009592243.1	0.6753	0.6619
YP_009592243.1	YP_009217768.1	Bacteria	YP_009217768.1	YP_009592243.1	444.0	439.0	459.0	0.159	0.984	0.879	8.0	444.0	16.0	401.0	0.7391	0.8538	0.7469	0.7549	0.7063	0.956	YP_009592243.1	0.7509	0.7469
YP_009592243.1	YP_010358452.1	Archaea	YP_010358452.1	YP_009592243.1	479.0	439.0	436.0	0.119	0.86	0.9	10.0	421.0	19.0	413.0	0.6796	0.7972	0.6677	0.7231	0.6285	0.872	YP_009592243.1	0.6954	0.6677
YP_009592243.1	YP_010742756.1	Bacteria	YP_010742756.1	YP_009592243.1	487.0	439.0	508.0	0.043	0.986	0.827	1.0	480.0	53.0	415.0	0.56	0.7141	0.554	0.6064	0.5295	0.569	YP_009592243.1	0.5802	0.554
YP_009592243.1	NP_852754.1	Bacteria	NP_852754.1	YP_009592243.1	437.0	439.0	433.0	0.108	0.941	0.879	27.0	437.0	51.0	436.0	0.6564	0.7564	0.6784	0.6757	0.6035	0.872	YP_009592243.1	0.6770499999999999	0.6757
YP_009592243.1	YP_009008842.1	Bacteria	YP_009592243.1	YP_009008842.1	439.0	450.0	421.0	0.102	0.831	0.856	52.0	416.0	51.0	435.0	0.6144	0.7543	0.6381	0.624	0.5939	0.817	YP_009008842.1	0.63105	0.624
YP_009592243.1	YP_001110721.1	Bacteria	YP_001110721.1	YP_009592243.1	479.0	439.0	495.0	0.08	0.977	0.872	4.0	471.0	34.0	416.0	0.6265	0.7573	0.6199	0.67	0.5655	0.772	YP_009592243.1	0.64495	0.6199
YP_009592243.1	NP_795513.1	Bacteria	NP_795513.1	YP_009592243.1	422.0	439.0	457.0	0.083	1.0	0.875	1.0	422.0	33.0	416.0	0.6576	0.7505	0.689	0.665	0.5534	0.887	YP_009592243.1	0.677	0.665
YP_009592243.1	YP_009191348.1	Bacteria	YP_009191348.1	YP_009592243.1	441.0	439.0	455.0	0.072	0.975	0.847	4.0	433.0	41.0	412.0	0.6815	0.8137	0.6946	0.6975	0.5853	0.912	YP_009592243.1	0.6960500000000001	0.6946
YP_009592243.1	YP_009199251.1	Bacteria	YP_009592243.1	YP_009199251.1	439.0	469.0	474.0	0.073	0.847	0.955	40.0	411.0	3.0	450.0	0.6471	0.7941	0.6824	0.6423	0.5952	0.887	YP_009199251.1	0.66235	0.6423
YP_009592243.1	YP_009210451.1	Bacteria	YP_009210451.1	YP_009592243.1	496.0	439.0	490.0	0.063	0.94	0.856	24.0	489.0	42.0	417.0	0.5891	0.733	0.576	0.6413	0.5234	0.632	YP_009592243.1	0.6086499999999999	0.576
YP_009592243.1	YP_009222821.1	Bacteria	YP_009222821.1	YP_009592243.1	450.0	439.0	498.0	0.048	0.96	0.8	1.0	432.0	42.0	392.0	0.522	0.664	0.5304	0.5423	0.5226	0.505	YP_009592243.1	0.53635	0.5304
YP_009592243.1	YP_009276832.1	Bacteria	YP_009592243.1	YP_009276832.1	439.0	496.0	468.0	0.079	0.836	0.893	50.0	416.0	36.0	478.0	0.6017	0.766	0.6513	0.583	0.5888	0.837	YP_009276832.1	0.61715	0.583
YP_009592243.1	YP_009596986.1	Bacteria	YP_009596986.1	YP_009592243.1	503.0	439.0	473.0	0.088	0.907	0.884	28.0	483.0	44.0	431.0	0.6538	0.7972	0.6301	0.7122	0.5854	0.795	YP_009592243.1	0.67115	0.6301
YP_009592243.1	YP_009808180.1	Bacteria	YP_009592243.1	YP_009808180.1	439.0	472.0	503.0	0.047	0.79	0.905	32.0	378.0	1.0	427.0	0.4864	0.6358	0.5149	0.4829	0.5336	0.473	YP_009808180.1	0.4989	0.4829
YP_009592243.1	YP_010051543.1	Bacteria	YP_010051543.1	YP_009592243.1	515.0	439.0	508.0	0.074	0.901	0.893	26.0	489.0	44.0	435.0	0.6062	0.7391	0.5781	0.667	0.5364	0.663	YP_009592243.1	0.6225499999999999	0.5781
YP_009592243.1	YP_010683267.1	Bacteria	YP_010683267.1	YP_009592243.1	502.0	439.0	484.0	0.076	0.904	0.872	29.0	482.0	37.0	419.0	0.6208	0.7642	0.598	0.6751	0.5433	0.72	YP_009592243.1	0.63655	0.598
YP_009592243.1	YP_004301278.1	Bacteria	YP_004301278.1	YP_009592243.1	456.0	439.0	466.0	0.085	0.941	0.861	10.0	438.0	36.0	413.0	0.619	0.7403	0.6244	0.6462	0.5471	0.772	YP_009592243.1	0.6353	0.6244
YP_009592243.1	YP_009838906.1	Bacteria	YP_009838906.1	YP_009592243.1	417.0	439.0	365.0	0.09	0.808	0.79	42.0	378.0	58.0	404.0	0.6372	0.8103	0.6672	0.6364	0.6262	0.872	YP_009592243.1	0.6517999999999999	0.6364
YP_009592243.1	YP_008770748.1	Bacteria	YP_008770748.1	YP_009592243.1	450.0	439.0	392.0	0.096	0.82	0.825	46.0	414.0	50.0	411.0	0.6204	0.7666	0.6314	0.6455	0.5975	0.795	YP_009592243.1	0.63845	0.6314
YP_009592243.1	YP_010083904.1	Bacteria	YP_010083904.1	YP_009592243.1	383.0	439.0	414.0	0.065	0.88	0.797	12.0	348.0	55.0	404.0	0.5257	0.6454	0.5757	0.5103	0.5132	0.632	YP_009592243.1	0.5429999999999999	0.5103
YP_009592243.1	YP_010080386.1	Bacteria	YP_010080386.1	YP_009592243.1	373.0	439.0	443.0	0.051	0.914	0.85	33.0	373.0	61.0	433.0	0.5318	0.6389	0.589	0.51	0.5317	0.663	YP_009592243.1	0.5495	0.51
YP_009592243.1	YP_009207754.1	Bacteria	YP_009207754.1	YP_009592243.1	346.0	439.0	352.0	0.096	0.873	0.736	45.0	346.0	43.0	365.0	0.552	0.7103	0.6292	0.5105	0.5814	0.772	YP_009592243.1	0.56985	0.5105
YP_009592243.1	YP_009996790.1	Bacteria	YP_009996790.1	YP_009592243.1	392.0	439.0	376.0	0.111	0.857	0.818	39.0	374.0	55.0	413.0	0.6013	0.7476	0.6523	0.5915	0.6129	0.837	YP_009592243.1	0.6219	0.5915
YP_009592243.1	NP_510984.1	Bacteria	NP_510984.1	YP_009592243.1	395.0	439.0	411.0	0.068	0.904	0.815	36.0	392.0	62.0	419.0	0.5667	0.6705	0.6125	0.5589	0.5668	0.747	YP_009592243.1	0.5857	0.5589
YP_009592243.1	YP_009273331.1	Bacteria	YP_009273331.1	YP_009592243.1	378.0	439.0	369.0	0.075	0.865	0.779	30.0	356.0	62.0	403.0	0.5751	0.7205	0.6345	0.5577	0.5557	0.795	YP_009592243.1	0.5961	0.5577
YP_009592243.1	YP_007003204.1	Bacteria	YP_007003204.1	YP_009592243.1	421.0	439.0	443.0	0.097	0.945	0.882	22.0	419.0	50.0	436.0	0.6487	0.7339	0.6789	0.6541	0.5876	0.887	YP_009592243.1	0.6665	0.6541
YP_009592243.1	YP_010648275.1	Bacteria	YP_010648275.1	YP_009592243.1	386.0	439.0	370.0	0.081	0.865	0.797	35.0	368.0	54.0	403.0	0.6278	0.7787	0.6822	0.6077	0.6002	0.887	YP_009592243.1	0.64495	0.6077
YP_009592243.1	YP_009624845.1	Bacteria	YP_009624845.1	YP_009592243.1	383.0	439.0	418.0	0.11	0.943	0.836	5.0	365.0	38.0	404.0	0.6058	0.6993	0.6627	0.5868	0.5736	0.855	YP_009592243.1	0.6247499999999999	0.5868
YP_009592243.1	YP_008241778.1	Bacteria	YP_008241778.1	YP_009592243.1	387.0	439.0	399.0	0.08	0.974	0.754	8.0	384.0	53.0	383.0	0.6069	0.7601	0.6604	0.5909	0.5609	0.855	YP_009592243.1	0.62565	0.5909
YP_009592243.1	NP_852590.1	Bacteria	NP_852590.1	YP_009592243.1	394.0	439.0	425.0	0.061	0.914	0.834	35.0	394.0	58.0	423.0	0.5428	0.6385	0.5905	0.5387	0.534	0.663	YP_009592243.1	0.5646	0.5387
YP_009592243.1	YP_010649388.1	Bacteria	YP_010649388.1	YP_009592243.1	370.0	439.0	408.0	0.075	0.97	0.841	4.0	362.0	26.0	394.0	0.625	0.7159	0.6956	0.5985	0.5639	0.9	YP_009592243.1	0.64705	0.5985
YP_009592243.1	YP_010049611.1	Bacteria	YP_010049611.1	YP_009592243.1	438.0	439.0	405.0	0.091	0.877	0.831	16.0	399.0	43.0	407.0	0.6537	0.7934	0.6712	0.6698	0.5733	0.872	YP_009592243.1	0.6705	0.6698
YP_009592243.1	YP_655892.1	Bacteria	YP_655892.1	YP_009592243.1	479.0	439.0	483.0	0.08	0.952	0.872	1.0	456.0	37.0	419.0	0.6371	0.7693	0.6283	0.6797	0.549	0.795	YP_009592243.1	0.6539999999999999	0.6283
YP_009592243.1	YP_009833521.1	Bacteria	YP_009833521.1	YP_009592243.1	384.0	439.0	383.0	0.044	0.896	0.804	32.0	375.0	59.0	411.0	0.6166	0.7445	0.6736	0.5983	0.5801	0.872	YP_009592243.1	0.63595	0.5983
YP_009592243.1	YP_009218065.1	Bacteria	YP_009218065.1	YP_009592243.1	409.0	439.0	418.0	0.095	0.932	0.85	4.0	384.0	35.0	407.0	0.6363	0.7342	0.6763	0.6353	0.5761	0.872	YP_009592243.1	0.6557999999999999	0.6353
YP_009592243.1	YP_007002343.1	Bacteria	YP_007002343.1	YP_009592243.1	404.0	439.0	432.0	0.057	0.918	0.852	33.0	403.0	54.0	427.0	0.5818	0.6715	0.6232	0.5795	0.5504	0.772	YP_009592243.1	0.60135	0.5795
YP_009592243.1	NP_817885.1	Bacteria	NP_817885.1	YP_009592243.1	409.0	439.0	372.0	0.091	0.822	0.786	67.0	402.0	55.0	399.0	0.5969	0.7552	0.6329	0.5937	0.615	0.795	YP_009592243.1	0.6133	0.5937
YP_009592243.1	YP_009304031.1	Bacteria	YP_009304031.1	YP_009592243.1	410.0	439.0	392.0	0.122	0.878	0.827	45.0	404.0	54.0	416.0	0.6491	0.7719	0.6858	0.6451	0.5886	0.887	YP_009592243.1	0.66545	0.6451
YP_009592243.1	YP_009222711.1	Bacteria	YP_009222711.1	YP_009592243.1	489.0	439.0	459.0	0.156	0.91	0.893	11.0	455.0	19.0	410.0	0.6772	0.8072	0.6591	0.7272	0.6564	0.855	YP_009592243.1	0.6931499999999999	0.6591
YP_009592243.1	YP_005087320.1	Bacteria	YP_005087320.1	YP_009592243.1	488.0	439.0	519.0	0.09	0.941	0.875	8.0	466.0	25.0	408.0	0.564	0.6852	0.5527	0.6072	0.5559	0.569	YP_009592243.1	0.57995	0.5527
YP_009592243.1	YP_224143.1	Bacteria	YP_224143.1	YP_009592243.1	449.0	439.0	506.0	0.073	0.998	0.925	2.0	449.0	29.0	434.0	0.5936	0.6636	0.6082	0.6197	0.5573	0.72	YP_009592243.1	0.61395	0.6082
YP_009592243.1	YP_010082103.1	Bacteria	YP_010082103.1	YP_009592243.1	445.0	439.0	409.0	0.063	0.818	0.809	52.0	415.0	63.0	417.0	0.5552	0.6961	0.5696	0.5761	0.5492	0.632	YP_009592243.1	0.57285	0.5696
YP_009592243.1	YP_010106499.1	Bacteria	YP_010106499.1	YP_009592243.1	426.0	439.0	447.0	0.08	0.969	0.868	11.0	423.0	40.0	420.0	0.6333	0.7315	0.6628	0.6454	0.5361	0.855	YP_009592243.1	0.6540999999999999	0.6454
YP_009592254.1	YP_009599174.1	Bacteria	YP_009592254.1	YP_009599174.1	312.0	297.0	330.0	0.081	0.974	1.0	2.0	305.0	1.0	297.0	0.7819	0.8211	0.7819	0.8185	0.6492	0.971	YP_009599174.1	0.8002	0.7819
YP_009592254.1	YP_009812633.1	Bacteria	YP_009592254.1	YP_009812633.1	312.0	313.0	408.0	0.041	0.994	0.869	1.0	310.0	3.0	274.0	0.4223	0.4977	0.441	0.4397	0.454	0.254	YP_009812633.1	0.44035	0.4397
YP_009592254.1	YP_009613641.1	Bacteria	YP_009592254.1	YP_009613641.1	312.0	324.0	208.0	0.043	0.535	0.627	1.0	167.0	12.0	214.0	0.4178	0.7633	0.4381	0.4234	0.5085	0.254	YP_009613641.1	0.43074999999999997	0.4234
YP_009592254.1	YP_009274248.1	Bacteria	YP_009274248.1	YP_009592254.1	340.0	312.0	344.0	0.165	1.0	0.994	1.0	340.0	3.0	312.0	0.8796	0.936	0.8538	0.9273	0.7278	0.991	YP_009592254.1	0.89055	0.8538
YP_009592254.1	YP_001456742.1	Bacteria	YP_009592254.1	YP_001456742.1	312.0	314.0	188.0	0.09	0.532	0.576	1.0	166.0	14.0	194.0	0.4168	0.7525	0.4316	0.4291	0.502	0.233	YP_001456742.1	0.43035	0.4291
YP_009592254.1	YP_009592254.1	Bacteria	YP_009592254.1	YP_009592254.1	312.0	312.0	312.0	1.0	1.0	1.0	1.0	312.0	1.0	312.0	1.0	1.0	1.0	1.0	1.0	0.0	YP_009592254.1	1.0	1.0
YP_009592254.1	YP_002261427.1	Bacteria	YP_002261427.1	YP_009592254.1	320.0	312.0	241.0	0.058	0.562	0.699	10.0	189.0	1.0	218.0	0.4111	0.6964	0.4179	0.4276	0.5699	0.214	YP_009592254.1	0.42274999999999996	0.4179
YP_009592263.1	YP_009592263.1	Bacteria	YP_009592263.1	YP_009592263.1	138.0	138.0	138.0	1.0	1.0	1.0	1.0	138.0	1.0	138.0	1.0	1.0	1.0	1.0	1.0	0.0	YP_009592263.1	1.0	1.0
YP_009592265.1	YP_009592265.1	Bacteria	YP_009592265.1	YP_009592265.1	72.0	72.0	72.0	1.0	1.0	1.0	1.0	72.0	1.0	72.0	1.0	1.0	1.0	1.0	1.0	0.0	YP_009592265.1	1.0	1.0
YP_009592265.1	YP_010299280.1	Bacteria	YP_009592265.1	YP_010299280.1	72.0	65.0	49.0	0.04	0.653	0.615	14.0	60.0	26.0	65.0	0.4008	0.6796	0.4088	0.4466	0.5593	0.179	YP_010299280.1	0.42769999999999997	0.4088
YP_009592266.1	YP_009963828.1	Bacteria	YP_009592266.1	YP_009963828.1	123.0	134.0	135.0	0.014	0.659	0.858	34.0	114.0	5.0	119.0	0.2908	0.4459	0.3285	0.3078	0.4503	0.082	YP_009963828.1	0.31815000000000004	0.3078
YP_009592266.1	YP_009902263.1	Bacteria	YP_009902263.1	YP_009592266.1	117.0	123.0	144.0	0.02	0.88	0.699	12.0	114.0	24.0	109.0	0.2556	0.3589	0.2776	0.2663	0.2868	0.063	YP_009592266.1	0.27195	0.2663
YP_009592266.1	YP_010719771.1	Bacteria	YP_010719771.1	YP_009592266.1	121.0	123.0	131.0	0.038	0.868	0.772	8.0	112.0	13.0	107.0	0.3552	0.4723	0.3898	0.3848	0.4194	0.138	YP_009592266.1	0.3873	0.3848
YP_009592266.1	YP_001426334.1	Eukaryota	YP_001426334.1	YP_009592266.1	133.0	123.0	76.0	0.052	0.421	0.593	56.0	111.0	40.0	112.0	0.3237	0.6846	0.3284	0.3517	0.481	0.098	YP_009592266.1	0.34005	0.3284
YP_009592266.1	YP_009808189.1	Bacteria	YP_009808189.1	YP_009592266.1	117.0	123.0	79.0	0.037	0.556	0.561	1.0	65.0	47.0	115.0	0.3001	0.5187	0.3343	0.3212	0.3332	0.09	YP_009592266.1	0.32775	0.3212
YP_009592266.1	YP_009833527.1	Bacteria	YP_009833527.1	YP_009592266.1	138.0	123.0	85.0	0.058	0.493	0.602	1.0	68.0	41.0	114.0	0.2878	0.5184	0.296	0.325	0.3619	0.069	YP_009592266.1	0.3105	0.296
YP_009592266.1	YP_009950165.1	Bacteria	YP_009950165.1	YP_009592266.1	142.0	123.0	128.0	0.039	0.775	0.634	6.0	115.0	33.0	110.0	0.2884	0.4653	0.2954	0.3308	0.3173	0.069	YP_009592266.1	0.3131	0.2954
YP_009592266.1	YP_010061249.1	Bacteria	YP_010061249.1	YP_009592266.1	148.0	123.0	136.0	0.007	0.824	0.626	1.0	122.0	37.0	113.0	0.2882	0.4759	0.2934	0.3384	0.2883	0.063	YP_009592266.1	0.31589999999999996	0.2934
YP_009592266.1	YP_009796792.1	Bacteria	YP_009796792.1	YP_009592266.1	136.0	123.0	85.0	0.047	0.471	0.593	67.0	130.0	37.0	109.0	0.2779	0.5213	0.285	0.3099	0.3135	0.063	YP_009592266.1	0.29745	0.285
YP_009592266.1	YP_009900811.1	Bacteria	YP_009900811.1	YP_009592266.1	123.0	123.0	119.0	0.033	0.862	0.602	1.0	106.0	42.0	115.0	0.333	0.5373	0.3605	0.3605	0.3864	0.116	YP_009592266.1	0.3605	0.3605
YP_009592266.1	YP_010050805.1	Bacteria	YP_010050805.1	YP_009592266.1	122.0	123.0	116.0	0.068	0.844	0.626	1.0	103.0	38.0	114.0	0.2819	0.4338	0.3199	0.3181	0.3131	0.076	YP_009592266.1	0.319	0.3181
YP_009592266.1	YP_010742764.1	Bacteria	YP_010742764.1	YP_009592266.1	135.0	123.0	162.0	0.018	0.948	0.772	5.0	132.0	13.0	107.0	0.2635	0.3669	0.2841	0.3042	0.2692	0.057	YP_009592266.1	0.29415	0.2841
YP_009592266.1	YP_010053520.1	Bacteria	YP_009592266.1	YP_010053520.1	123.0	125.0	131.0	0.03	0.61	0.904	40.0	114.0	1.0	113.0	0.292	0.4665	0.32	0.3159	0.4111	0.082	YP_010053520.1	0.31795	0.3159
YP_009592266.1	YP_009636196.1	Bacteria	YP_009636196.1	YP_009592266.1	138.0	123.0	88.0	0.068	0.493	0.593	64.0	131.0	37.0	109.0	0.313	0.5731	0.3137	0.3468	0.3809	0.082	YP_009592266.1	0.33025	0.3137
YP_009592266.1	YP_010742553.1	Bacteria	YP_009592266.1	YP_010742553.1	123.0	140.0	139.0	0.043	0.667	0.9	33.0	114.0	1.0	126.0	0.3335	0.5191	0.3822	0.3466	0.51	0.126	YP_010742553.1	0.3644	0.3466
YP_009592266.1	YP_006988348.1	Bacteria	YP_006988348.1	YP_009592266.1	151.0	123.0	132.0	0.045	0.815	0.65	1.0	123.0	36.0	115.0	0.3399	0.5546	0.3397	0.4001	0.3243	0.098	YP_009592266.1	0.3699	0.3397
YP_009592266.1	YP_025035.1	Bacteria	YP_025035.1	YP_009592266.1	123.0	123.0	123.0	0.056	0.886	0.618	1.0	109.0	38.0	113.0	0.2977	0.462	0.331	0.331	0.3174	0.082	YP_009592266.1	0.331	0.331
YP_009592266.1	NP_050155.1	Bacteria	NP_050155.1	YP_009592266.1	123.0	123.0	110.0	0.054	0.821	0.593	1.0	101.0	41.0	113.0	0.2907	0.4642	0.3275	0.3275	0.3141	0.082	YP_009592266.1	0.3275	0.3275
YP_009592266.1	NP_076742.1	Bacteria	NP_076742.1	YP_009592266.1	131.0	123.0	120.0	0.0	0.847	0.602	1.0	111.0	42.0	115.0	0.3097	0.5014	0.3346	0.351	0.3227	0.09	YP_009592266.1	0.3428	0.3346
YP_009592266.1	YP_009042659.1	Bacteria	YP_009042659.1	YP_009592266.1	121.0	123.0	118.0	0.042	0.884	0.602	1.0	107.0	41.0	114.0	0.2997	0.4719	0.337	0.333	0.3168	0.09	YP_009592266.1	0.335	0.333
YP_009592266.1	YP_009798759.1	Bacteria	YP_009798759.1	YP_009592266.1	125.0	123.0	122.0	0.008	0.896	0.61	1.0	112.0	39.0	113.0	0.2952	0.4672	0.3294	0.3332	0.3255	0.082	YP_009592266.1	0.33130000000000004	0.3294
YP_009592266.1	YP_009282094.1	Bacteria	YP_009282094.1	YP_009592266.1	133.0	123.0	91.0	0.076	0.466	0.732	60.0	121.0	22.0	111.0	0.2868	0.5232	0.3081	0.327	0.47	0.069	YP_009592266.1	0.31755	0.3081
YP_009592266.1	YP_009806960.1	Bacteria	YP_009806960.1	YP_009592266.1	126.0	123.0	77.0	0.077	0.421	0.618	68.0	120.0	33.0	108.0	0.2814	0.5754	0.3008	0.3067	0.3301	0.069	YP_009592266.1	0.30374999999999996	0.3008
YP_009592266.1	NP_059528.1	Eukaryota	NP_059528.1	YP_009592266.1	126.0	123.0	118.0	0.042	0.675	0.667	42.0	126.0	31.0	112.0	0.2782	0.4217	0.2965	0.3025	0.3331	0.069	YP_009592266.1	0.2995	0.2965
YP_009592266.1	NP_945290.1	Bacteria	NP_945290.1	YP_009592266.1	138.0	123.0	119.0	0.05	0.761	0.634	1.0	105.0	37.0	114.0	0.297	0.4772	0.3134	0.3406	0.337	0.076	YP_009592266.1	0.327	0.3134
YP_009592266.1	YP_009276367.1	Bacteria	YP_009276367.1	YP_009592266.1	128.0	123.0	128.0	0.039	0.859	0.642	3.0	112.0	36.0	114.0	0.2953	0.4595	0.321	0.3309	0.2936	0.082	YP_009592266.1	0.32595	0.321
YP_009592266.1	YP_009592266.1	Bacteria	YP_009592266.1	YP_009592266.1	123.0	123.0	123.0	1.0	1.0	1.0	1.0	123.0	1.0	123.0	1.0	1.0	1.0	1.0	1.0	0.0	YP_009592266.1	1.0	1.0
YP_009592266.1	YP_009286977.1	Bacteria	YP_009286977.1	YP_009592266.1	133.0	123.0	99.0	0.141	0.654	0.683	29.0	115.0	29.0	112.0	0.4104	0.62	0.4215	0.4508	0.5086	0.196	YP_009592266.1	0.43615	0.4215
YP_009592266.1	NP_795410.1	Bacteria	NP_795410.1	YP_009592266.1	126.0	123.0	116.0	0.025	0.841	0.618	1.0	106.0	40.0	115.0	0.3297	0.5179	0.3601	0.3669	0.3331	0.106	YP_009592266.1	0.3635	0.3601
YP_009592266.1	YP_009623393.1	Bacteria	YP_009592266.1	YP_009623393.1	123.0	115.0	88.0	0.034	0.707	0.47	25.0	111.0	56.0	109.0	0.2728	0.5163	0.2951	0.3104	0.3912	0.063	YP_009623393.1	0.30274999999999996	0.2951
YP_009592266.1	NP_803393.1	Bacteria	NP_803393.1	YP_009592266.1	126.0	123.0	117.0	0.017	0.841	0.602	1.0	106.0	41.0	114.0	0.3245	0.5243	0.3537	0.3604	0.3643	0.106	YP_009592266.1	0.35705	0.3537
YP_009592266.1	YP_007236664.1	Bacteria	YP_007236664.1	YP_009592266.1	129.0	123.0	116.0	0.043	0.853	0.577	1.0	110.0	44.0	114.0	0.2796	0.4524	0.3091	0.3198	0.3129	0.069	YP_009592266.1	0.31445	0.3091
YP_009592266.1	YP_009324894.1	Bacteria	YP_009324894.1	YP_009592266.1	122.0	123.0	112.0	0.035	0.77	0.659	1.0	94.0	35.0	115.0	0.3079	0.4619	0.3414	0.3393	0.3312	0.09	YP_009592266.1	0.34035	0.3393
YP_009592266.1	YP_009830742.1	Bacteria	YP_009592266.1	YP_009830742.1	123.0	119.0	122.0	0.04	0.659	0.866	35.0	115.0	1.0	103.0	0.3328	0.4932	0.3602	0.3698	0.4337	0.106	YP_009830742.1	0.365	0.3602
YP_009592266.1	YP_009907784.1	Bacteria	YP_009907784.1	YP_009592266.1	127.0	123.0	122.0	0.032	0.85	0.626	1.0	108.0	39.0	115.0	0.3346	0.5305	0.3612	0.3705	0.345	0.116	YP_009592266.1	0.36585	0.3612
YP_009592266.1	NP_037672.1	Bacteria	NP_037672.1	YP_009592266.1	121.0	123.0	119.0	0.042	0.868	0.659	1.0	105.0	35.0	115.0	0.2893	0.4324	0.3311	0.3272	0.3283	0.082	YP_009592266.1	0.32915	0.3272
YP_009592266.1	YP_002922625.1	Bacteria	YP_002922625.1	YP_009592266.1	117.0	123.0	120.0	0.016	0.88	0.602	1.0	103.0	40.0	113.0	0.2942	0.4651	0.3291	0.3166	0.3029	0.082	YP_009592266.1	0.32284999999999997	0.3166
YP_009592266.1	YP_009909403.1	Bacteria	YP_009909403.1	YP_009592266.1	114.0	123.0	112.0	0.062	0.895	0.602	1.0	102.0	42.0	115.0	0.3268	0.5107	0.3715	0.3506	0.3701	0.116	YP_009592266.1	0.36105	0.3506
YP_009592266.1	NP_510989.1	Bacteria	NP_510989.1	YP_009592266.1	136.0	123.0	131.0	0.061	0.875	0.683	1.0	119.0	33.0	116.0	0.3941	0.601	0.4053	0.4398	0.3948	0.164	YP_009592266.1	0.42255	0.4053
YP_009592266.1	YP_009203656.1	Bacteria	YP_009203656.1	YP_009592266.1	153.0	123.0	100.0	0.08	0.588	0.683	1.0	90.0	32.0	115.0	0.331	0.5179	0.3337	0.3944	0.3385	0.09	YP_009592266.1	0.36405	0.3337
YP_009592266.1	NP_690679.1	Bacteria	NP_690679.1	YP_009592266.1	134.0	123.0	133.0	0.037	0.888	0.675	1.0	119.0	33.0	115.0	0.3394	0.5185	0.3609	0.3857	0.3526	0.106	YP_009592266.1	0.37329999999999997	0.3609
YP_009592266.1	YP_009838913.1	Bacteria	YP_009592266.1	YP_009838913.1	123.0	131.0	129.0	0.054	0.667	0.878	34.0	115.0	1.0	115.0	0.3101	0.4701	0.3562	0.3403	0.4389	0.098	YP_009838913.1	0.34825	0.3403
YP_009592266.1	NP_795642.1	Bacteria	YP_009592266.1	NP_795642.1	123.0	136.0	85.0	0.047	0.667	0.522	34.0	115.0	2.0	72.0	0.3027	0.503	0.3505	0.3257	0.5003	0.098	NP_795642.1	0.33809999999999996	0.3257
YP_009592266.1	YP_010663636.1	Bacteria	YP_010663636.1	YP_009592266.1	129.0	123.0	134.0	0.022	0.899	0.626	1.0	116.0	40.0	116.0	0.3133	0.5007	0.3324	0.345	0.3649	0.09	YP_009592266.1	0.3387	0.3324
YP_009592266.1	NP_958542.1	Bacteria	NP_958542.1	YP_009592266.1	125.0	123.0	125.0	0.04	0.896	0.626	1.0	112.0	38.0	114.0	0.3205	0.5043	0.3512	0.3554	0.3551	0.098	YP_009592266.1	0.3533	0.3512
YP_009592266.1	YP_009005188.1	Bacteria	YP_009005188.1	YP_009592266.1	117.0	123.0	103.0	0.029	0.795	0.577	1.0	93.0	45.0	115.0	0.2909	0.4691	0.3312	0.3191	0.3524	0.082	YP_009592266.1	0.32515	0.3191
YP_009592266.1	YP_010079591.1	Bacteria	YP_010079591.1	YP_009592266.1	127.0	123.0	120.0	0.075	0.866	0.618	1.0	110.0	40.0	115.0	0.3227	0.5101	0.3539	0.3625	0.3711	0.098	YP_009592266.1	0.35819999999999996	0.3539
YP_009592266.1	NP_852534.1	Bacteria	NP_852534.1	YP_009592266.1	135.0	123.0	126.0	0.055	0.867	0.61	1.0	117.0	41.0	115.0	0.3053	0.4948	0.3262	0.3499	0.3607	0.082	YP_009592266.1	0.33804999999999996	0.3262
YP_009592266.1	YP_007112144.1	Bacteria	YP_007112144.1	YP_009592266.1	132.0	123.0	87.0	0.022	0.553	0.618	1.0	73.0	40.0	115.0	0.3214	0.5308	0.3421	0.3616	0.3387	0.098	YP_009592266.1	0.35185	0.3421
YP_009592266.1	NP_071826.1	Archaea	NP_071826.1	YP_009592266.1	138.0	123.0	125.0	0.032	0.833	0.61	1.0	115.0	41.0	115.0	0.3169	0.5269	0.3313	0.3613	0.3705	0.09	YP_009592266.1	0.3463	0.3313
YP_009592275.1	YP_001429685.1	Bacteria	YP_001429685.1	YP_009592275.1	170.0	169.0	176.0	0.079	0.741	0.911	39.0	164.0	13.0	166.0	0.4626	0.631	0.4864	0.4889	0.542	0.353	YP_009592275.1	0.48765000000000003	0.4864
YP_009592275.1	YP_001210311.1	Archaea	YP_001210311.1	YP_009592275.1	163.0	169.0	127.0	0.07	0.65	0.71	32.0	137.0	6.0	125.0	0.4058	0.6218	0.4444	0.4316	0.4394	0.233	YP_009592275.1	0.438	0.4316
YP_009592275.1	YP_009600115.1	Bacteria	YP_009600115.1	YP_009592275.1	167.0	169.0	205.0	0.082	0.994	0.929	2.0	167.0	9.0	165.0	0.4755	0.5402	0.511	0.506	0.4689	0.382	YP_009592275.1	0.5085	0.506
YP_009592275.1	YP_008125332.1	Bacteria	YP_008125332.1	YP_009592275.1	179.0	169.0	182.0	0.049	0.771	0.828	12.0	149.0	22.0	161.0	0.4123	0.5297	0.4234	0.4443	0.4173	0.214	YP_009592275.1	0.43384999999999996	0.4234
YP_009592275.1	YP_009854182.1	Bacteria	YP_009592275.1	YP_009854182.1	169.0	199.0	186.0	0.043	0.953	0.663	9.0	169.0	1.0	132.0	0.3851	0.5365	0.4412	0.3866	0.4586	0.214	YP_009854182.1	0.4139	0.3866
YP_009592275.1	NP_852494.1	Bacteria	NP_852494.1	YP_009592275.1	172.0	169.0	201.0	0.039	0.977	0.97	1.0	168.0	1.0	164.0	0.4752	0.5363	0.5145	0.5216	0.4291	0.382	YP_009592275.1	0.5180499999999999	0.5145
YP_009592275.1	YP_010077538.1	Bacteria	YP_010077538.1	YP_009592275.1	186.0	169.0	209.0	0.066	0.919	0.917	14.0	184.0	9.0	163.0	0.4809	0.5717	0.4874	0.529	0.4895	0.353	YP_009592275.1	0.5082	0.4874
YP_009592275.1	YP_009592275.1	Bacteria	YP_009592275.1	YP_009592275.1	169.0	169.0	169.0	1.0	1.0	1.0	1.0	169.0	1.0	169.0	1.0	1.0	1.0	1.0	1.0	0.0	YP_009592275.1	1.0	1.0
YP_009592275.1	YP_001469314.1	Bacteria	YP_001469314.1	YP_009592275.1	182.0	169.0	164.0	0.06	0.709	0.817	17.0	145.0	23.0	160.0	0.4294	0.5856	0.4359	0.4649	0.4372	0.233	YP_009592275.1	0.4504	0.4359
YP_009592280.1	YP_009592280.1	Bacteria	YP_009592280.1	YP_009592280.1	117.0	117.0	117.0	1.0	1.0	1.0	1.0	117.0	1.0	117.0	1.0	1.0	1.0	1.0	1.0	0.0	YP_009592280.1	1.0	1.0
YP_009592301.1	YP_009592301.1	Bacteria	YP_009592301.1	YP_009592301.1	67.0	67.0	67.0	1.0	1.0	1.0	1.0	67.0	1.0	67.0	1.0	1.0	1.0	1.0	1.0	0.0	YP_009592301.1	1.0	1.0
YP_009592338.1	YP_009592338.1	Bacteria	YP_009592338.1	YP_009592338.1	107.0	107.0	107.0	1.0	1.0	1.0	1.0	107.0	1.0	107.0	1.0	1.0	1.0	1.0	1.0	0.0	YP_009592338.1	1.0	1.0
YP_009592442.1	YP_009592442.1	Bacteria	YP_009592442.1	YP_009592442.1	59.0	59.0	59.0	1.0	1.0	1.0	1.0	59.0	1.0	59.0	1.0	1.0	1.0	1.0	1.0	0.0	YP_009592442.1	1.0	1.0
YP_009592511.1	YP_009592511.1	Bacteria	YP_009592511.1	YP_009592511.1	136.0	136.0	136.0	1.0	1.0	1.0	1.0	136.0	1.0	136.0	1.0	1.0	1.0	1.0	1.0	0.0	YP_009592511.1	1.0	1.0
YP_009592511.1	YP_009818208.1	Bacteria	YP_009592511.1	YP_009818208.1	136.0	148.0	155.0	0.116	0.765	0.865	1.0	104.0	1.0	128.0	0.4862	0.6707	0.5159	0.4761	0.7466	0.473	YP_009818208.1	0.496	0.4761
YP_009592881.1	YP_009592881.1	Bacteria	YP_009592881.1	YP_009592881.1	30.0	30.0	30.0	1.0	1.0	1.0	1.0	30.0	1.0	30.0	1.0	1.0	1.0	1.0	1.0	0.0	YP_009592881.1	1.0	1.0
YP_009592992.1	YP_009602259.1	Bacteria	YP_009602259.1	YP_009592992.1	194.0	189.0	239.0	0.025	0.938	0.873	13.0	194.0	16.0	180.0	0.3045	0.3751	0.3325	0.3392	0.3657	0.09	YP_009592992.1	0.33585	0.3325
YP_009592992.1	YP_009857712.1	Bacteria	YP_009857712.1	YP_009592992.1	167.0	189.0	151.0	0.046	0.76	0.577	41.0	167.0	69.0	177.0	0.3251	0.5105	0.3664	0.3312	0.4734	0.126	YP_009592992.1	0.3488	0.3312
YP_009592992.1	YP_009854375.1	Bacteria	YP_009592992.1	YP_009854375.1	189.0	166.0	212.0	0.066	0.857	0.94	13.0	174.0	11.0	166.0	0.3783	0.454	0.3899	0.4317	0.5933	0.15	YP_009854375.1	0.4108	0.3899
YP_009592992.1	YP_010356202.1	Bacteria	YP_009592992.1	YP_010356202.1	189.0	181.0	219.0	0.077	0.862	0.956	14.0	176.0	9.0	181.0	0.4023	0.4804	0.4265	0.44	0.5327	0.196	YP_010356202.1	0.43325	0.4265
YP_009592992.1	NP_536668.1	Bacteria	NP_536668.1	YP_009592992.1	174.0	189.0	203.0	0.083	0.897	0.899	10.0	165.0	8.0	177.0	0.4645	0.558	0.5071	0.4731	0.5568	0.411	YP_009592992.1	0.4901	0.4731
YP_009592992.1	YP_006383044.1	Bacteria	YP_006383044.1	YP_009592992.1	171.0	189.0	181.0	0.06	0.924	0.608	14.0	171.0	61.0	175.0	0.3339	0.5072	0.3722	0.3427	0.5222	0.126	YP_009592992.1	0.35745	0.3427
YP_009592992.1	YP_009592992.1	Bacteria	YP_009592992.1	YP_009592992.1	189.0	189.0	189.0	1.0	1.0	1.0	1.0	189.0	1.0	189.0	1.0	1.0	1.0	1.0	1.0	0.0	YP_009592992.1	1.0	1.0
YP_009593563.1	YP_009593563.1	Bacteria	YP_009593563.1	YP_009593563.1	56.0	56.0	56.0	1.0	1.0	1.0	1.0	56.0	1.0	56.0	1.0	1.0	1.0	1.0	1.0	0.0	YP_009593563.1	1.0	1.0
YP_009593584.1	YP_009593584.1	Bacteria	YP_009593584.1	YP_009593584.1	81.0	81.0	81.0	1.0	1.0	1.0	1.0	81.0	1.0	81.0	1.0	1.0	1.0	1.0	1.0	0.0	YP_009593584.1	1.0	1.0
YP_009593630.1	YP_009593630.1	Bacteria	YP_009593630.1	YP_009593630.1	78.0	78.0	78.0	1.0	1.0	1.0	1.0	78.0	1.0	78.0	1.0	1.0	1.0	1.0	1.0	0.0	YP_009593630.1	1.0	1.0
YP_009593664.1	YP_009593664.1	Bacteria	YP_009593664.1	YP_009593664.1	102.0	102.0	102.0	1.0	1.0	1.0	1.0	102.0	1.0	102.0	1.0	1.0	1.0	1.0	1.0	0.0	YP_009593664.1	1.0	1.0
YP_009593854.1	YP_009593854.1	Bacteria	YP_009593854.1	YP_009593854.1	299.0	299.0	299.0	1.0	1.0	1.0	1.0	299.0	1.0	299.0	1.0	1.0	1.0	1.0	1.0	0.0	YP_009593854.1	1.0	1.0
YP_009593854.1	YP_009832726.1	Bacteria	YP_009593854.1	YP_009832726.1	299.0	327.0	356.0	0.053	0.97	0.856	1.0	290.0	26.0	305.0	0.5274	0.6045	0.5698	0.5269	0.4532	0.601	YP_009832726.1	0.54835	0.5269
YP_009593870.1	YP_009593870.1	Bacteria	YP_009593870.1	YP_009593870.1	1878.0	1878.0	1878.0	1.0	1.0	1.0	1.0	1878.0	1.0	1878.0	1.0	1.0	1.0	1.0	1.0	0.0	YP_009593870.1	1.0	1.0
YP_009593874.1	YP_009593874.1	Bacteria	YP_009593874.1	YP_009593874.1	104.0	104.0	104.0	1.0	1.0	1.0	1.0	104.0	1.0	104.0	1.0	1.0	1.0	1.0	1.0	0.0	YP_009593874.1	1.0	1.0
YP_009593903.1	YP_009604682.1	Bacteria	YP_009604682.1	YP_009593903.1	124.0	129.0	136.0	0.125	0.968	0.969	5.0	124.0	1.0	125.0	0.6717	0.7447	0.7183	0.6938	0.6515	0.912	YP_009593903.1	0.7060500000000001	0.6938
YP_009593903.1	YP_009846904.1	Bacteria	YP_009593903.1	YP_009846904.1	129.0	126.0	129.0	0.31	0.984	0.968	1.0	127.0	5.0	126.0	0.8125	0.8785	0.8278	0.846	0.7664	0.984	YP_009846904.1	0.8369	0.8278
YP_009593903.1	YP_009593903.1	Bacteria	YP_009593903.1	YP_009593903.1	129.0	129.0	129.0	1.0	1.0	1.0	1.0	129.0	1.0	129.0	1.0	1.0	1.0	1.0	1.0	0.0	YP_009593903.1	1.0	1.0
YP_009593913.1	YP_009593913.1	Bacteria	YP_009593913.1	YP_009593913.1	62.0	62.0	62.0	1.0	1.0	1.0	1.0	62.0	1.0	62.0	1.0	1.0	1.0	1.0	1.0	0.0	YP_009593913.1	1.0	1.0
YP_009593962.1	YP_009593962.1	Bacteria	YP_009593962.1	YP_009593962.1	50.0	50.0	50.0	1.0	1.0	1.0	1.0	50.0	1.0	50.0	1.0	1.0	1.0	1.0	1.0	0.0	YP_009593962.1	1.0	1.0
YP_009593972.1	YP_009814939.1	Bacteria	YP_009593972.1	YP_009814939.1	74.0	81.0	84.0	0.154	0.946	1.0	1.0	70.0	1.0	81.0	0.6974	0.818	0.7695	0.7105	0.6817	0.949	YP_009814939.1	0.74	0.7105
YP_009593972.1	YP_238970.1	Bacteria	YP_009593972.1	YP_238970.1	74.0	83.0	101.0	0.079	0.946	0.928	1.0	70.0	1.0	77.0	0.3795	0.456	0.4309	0.3921	0.4452	0.196	YP_238970.1	0.4115	0.3921
YP_009593972.1	NP_640289.1	Bacteria	YP_009593972.1	NP_640289.1	74.0	80.0	83.0	0.24	0.946	1.0	1.0	70.0	1.0	80.0	0.703	0.8196	0.771	0.7197	0.7171	0.949	NP_640289.1	0.74535	0.7197
YP_009593972.1	YP_010097366.1	Bacteria	YP_009593972.1	YP_010097366.1	74.0	73.0	76.0	0.184	0.919	0.986	1.0	68.0	2.0	73.0	0.6811	0.7888	0.7242	0.7327	0.6613	0.9	YP_010097366.1	0.72845	0.7242
YP_009593972.1	YP_003934666.1	Bacteria	YP_003934666.1	YP_009593972.1	82.0	74.0	90.0	0.033	0.939	0.932	6.0	82.0	1.0	69.0	0.4332	0.5406	0.4709	0.5083	0.4174	0.233	YP_009593972.1	0.4896	0.4709
YP_009593972.1	YP_009602348.1	Bacteria	YP_009593972.1	YP_009602348.1	74.0	77.0	77.0	0.311	0.946	1.0	1.0	70.0	1.0	77.0	0.7874	0.8949	0.8404	0.8107	0.8028	0.984	YP_009602348.1	0.82555	0.8107
YP_009593972.1	YP_004301084.1	Bacteria	YP_009593972.1	YP_004301084.1	74.0	82.0	95.0	0.084	0.973	1.0	1.0	72.0	1.0	82.0	0.5118	0.6064	0.5869	0.5405	0.5049	0.569	YP_004301084.1	0.5637	0.5405
YP_009593972.1	YP_009834987.1	Bacteria	YP_009593972.1	YP_009834987.1	74.0	90.0	99.0	0.09	0.932	0.989	1.0	69.0	2.0	90.0	0.4511	0.5801	0.5457	0.4707	0.4945	0.382	YP_009834987.1	0.5082	0.4707
YP_009593972.1	YP_010095887.1	Bacteria	YP_009593972.1	YP_010095887.1	74.0	82.0	97.0	0.092	0.946	1.0	1.0	70.0	1.0	82.0	0.5109	0.6143	0.5804	0.5331	0.5261	0.569	YP_010095887.1	0.5567500000000001	0.5331
YP_009593972.1	YP_009593972.1	Bacteria	YP_009593972.1	YP_009593972.1	74.0	74.0	74.0	1.0	1.0	1.0	1.0	74.0	1.0	74.0	1.0	1.0	1.0	1.0	1.0	0.0	YP_009593972.1	1.0	1.0
YP_009593972.1	NP_932357.1	Bacteria	YP_009593972.1	NP_932357.1	74.0	87.0	99.0	0.05	0.946	1.0	1.0	70.0	1.0	87.0	0.4974	0.6119	0.5786	0.5068	0.5311	0.537	NP_932357.1	0.5427	0.5068
YP_009593975.1	YP_009593975.1	Bacteria	YP_009593975.1	YP_009593975.1	96.0	96.0	96.0	1.0	1.0	1.0	1.0	96.0	1.0	96.0	1.0	1.0	1.0	1.0	1.0	0.0	YP_009593975.1	1.0	1.0
YP_009593975.1	YP_007016488.1	Eukaryota	YP_007016488.1	YP_009593975.1	93.0	96.0	70.0	0.057	0.624	0.698	13.0	70.0	30.0	96.0	0.399	0.6442	0.4311	0.4195	0.6271	0.214	YP_009593975.1	0.4253	0.4195
YP_009593979.1	YP_009593979.1	Bacteria	YP_009593979.1	YP_009593979.1	87.0	87.0	87.0	1.0	1.0	1.0	1.0	87.0	1.0	87.0	1.0	1.0	1.0	1.0	1.0	0.0	YP_009593979.1	1.0	1.0
YP_009593979.1	YP_009118759.1	Bacteria	YP_009118759.1	YP_009593979.1	84.0	87.0	97.0	0.092	0.869	1.0	2.0	74.0	1.0	87.0	0.5219	0.6548	0.5793	0.5631	0.5361	0.537	YP_009593979.1	0.5712	0.5631
YP_009593979.1	YP_009593982.1	Bacteria	YP_009593979.1	YP_009593982.1	87.0	85.0	97.0	0.134	1.0	0.953	1.0	87.0	1.0	81.0	0.6062	0.6909	0.6436	0.6564	0.5821	0.772	YP_009593982.1	0.6499999999999999	0.6436
YP_009593983.1	YP_009593983.1	Bacteria	YP_009593983.1	YP_009593983.1	116.0	116.0	116.0	1.0	1.0	1.0	1.0	116.0	1.0	116.0	1.0	1.0	1.0	1.0	1.0	0.0	YP_009593983.1	1.0	1.0
YP_009593992.1	YP_009593992.1	Bacteria	YP_009593992.1	YP_009593992.1	70.0	70.0	70.0	1.0	1.0	1.0	1.0	70.0	1.0	70.0	1.0	1.0	1.0	1.0	1.0	0.0	YP_009593992.1	1.0	1.0
YP_009594010.1	YP_009594010.1	Bacteria	YP_009594010.1	YP_009594010.1	39.0	39.0	39.0	1.0	1.0	1.0	1.0	39.0	1.0	39.0	1.0	1.0	1.0	1.0	1.0	0.0	YP_009594010.1	1.0	1.0
YP_009594023.1	YP_009594023.1	Bacteria	YP_009594023.1	YP_009594023.1	92.0	92.0	92.0	1.0	1.0	1.0	1.0	92.0	1.0	92.0	1.0	1.0	1.0	1.0	1.0	0.0	YP_009594023.1	1.0	1.0
YP_009594034.1	YP_009152224.1	Bacteria	YP_009152224.1	YP_009594034.1	67.0	65.0	66.0	0.06	0.716	0.985	1.0	48.0	2.0	65.0	0.4699	0.6711	0.5076	0.5203	0.5678	0.353	YP_009594034.1	0.51395	0.5076
YP_009594034.1	YP_001426176.1	Eukaryota	YP_009594034.1	YP_001426176.1	65.0	70.0	82.0	0.036	1.0	0.829	1.0	65.0	3.0	60.0	0.4068	0.5154	0.4667	0.4404	0.4318	0.233	YP_001426176.1	0.45355	0.4404
YP_009594034.1	YP_009594034.1	Bacteria	YP_009594034.1	YP_009594034.1	65.0	65.0	65.0	1.0	1.0	1.0	1.0	65.0	1.0	65.0	1.0	1.0	1.0	1.0	1.0	0.0	YP_009594034.1	1.0	1.0
YP_009594046.1	YP_009594046.1	Bacteria	YP_009594046.1	YP_009594046.1	115.0	115.0	115.0	1.0	1.0	1.0	1.0	115.0	1.0	115.0	1.0	1.0	1.0	1.0	1.0	0.0	YP_009594046.1	1.0	1.0
YP_009594076.1	YP_009594076.1	Bacteria	YP_009594076.1	YP_009594076.1	290.0	290.0	290.0	1.0	1.0	1.0	1.0	290.0	1.0	290.0	1.0	1.0	1.0	1.0	1.0	0.0	YP_009594076.1	1.0	1.0
YP_009594130.1	YP_009594130.1	Bacteria	YP_009594130.1	YP_009594130.1	105.0	105.0	105.0	1.0	1.0	1.0	1.0	105.0	1.0	105.0	1.0	1.0	1.0	1.0	1.0	0.0	YP_009594130.1	1.0	1.0
YP_009594134.1	YP_009594134.1	Bacteria	YP_009594134.1	YP_009594134.1	35.0	35.0	35.0	1.0	1.0	1.0	1.0	35.0	1.0	35.0	1.0	1.0	1.0	1.0	1.0	0.0	YP_009594134.1	1.0	1.0
YP_009594369.1	YP_009594369.1	Bacteria	YP_009594369.1	YP_009594369.1	94.0	94.0	94.0	1.0	1.0	1.0	1.0	94.0	1.0	94.0	1.0	1.0	1.0	1.0	1.0	0.0	YP_009594369.1	1.0	1.0
YP_009594429.1	YP_009594429.1	Bacteria	YP_009594429.1	YP_009594429.1	990.0	990.0	990.0	1.0	1.0	1.0	1.0	990.0	1.0	990.0	1.0	1.0	1.0	1.0	1.0	0.0	YP_009594429.1	1.0	1.0
YP_009594473.1	YP_009594473.1	Bacteria	YP_009594473.1	YP_009594473.1	669.0	669.0	669.0	1.0	1.0	1.0	1.0	669.0	1.0	669.0	1.0	1.0	1.0	1.0	1.0	0.0	YP_009594473.1	1.0	1.0
YP_009594484.1	YP_764297.1	Bacteria	YP_764297.1	YP_009594484.1	76.0	71.0	68.0	0.029	0.671	0.93	26.0	76.0	1.0	66.0	0.3822	0.5645	0.4263	0.4479	0.544	0.164	YP_009594484.1	0.43710000000000004	0.4263
YP_009594484.1	YP_010098654.1	Bacteria	YP_009594484.1	YP_010098654.1	71.0	63.0	70.0	0.028	0.944	0.698	5.0	71.0	10.0	53.0	0.4202	0.6453	0.4412	0.4852	0.6492	0.214	YP_010098654.1	0.4632	0.4412
YP_009594484.1	YP_010094924.1	Bacteria	YP_009594484.1	YP_010094924.1	71.0	66.0	35.0	0.057	0.493	0.5	11.0	45.0	12.0	44.0	0.3911	0.774	0.4017	0.4285	0.5256	0.164	YP_010094924.1	0.4151	0.4017
YP_009594484.1	YP_010109613.1	Bacteria	YP_009594484.1	YP_010109613.1	71.0	75.0	72.0	0.097	0.958	0.773	4.0	71.0	15.0	72.0	0.4483	0.5901	0.4981	0.4766	0.6504	0.326	YP_010109613.1	0.48735	0.4766
YP_009594484.1	YP_009839552.1	Bacteria	YP_009594484.1	YP_009839552.1	71.0	71.0	67.0	0.074	0.887	0.704	9.0	71.0	9.0	58.0	0.4369	0.6402	0.483	0.483	0.6695	0.277	YP_009839552.1	0.483	0.483
YP_009594484.1	YP_010650895.1	Bacteria	YP_009594484.1	YP_010650895.1	71.0	65.0	70.0	0.085	0.873	1.0	10.0	71.0	1.0	65.0	0.4162	0.5313	0.4822	0.5107	0.5873	0.214	YP_010650895.1	0.49645000000000006	0.4822
YP_009594484.1	YP_001426295.1	Eukaryota	YP_001426295.1	YP_009594484.1	73.0	71.0	56.0	0.071	0.726	0.746	13.0	65.0	19.0	71.0	0.4172	0.5965	0.4726	0.4823	0.572	0.233	YP_009594484.1	0.47745000000000004	0.4726
YP_009594484.1	YP_009506813.1	Eukaryota	YP_009594484.1	YP_009506813.1	71.0	66.0	67.0	0.059	0.789	0.924	9.0	64.0	1.0	61.0	0.4723	0.6141	0.5048	0.5346	0.5535	0.353	YP_009506813.1	0.5197	0.5048
YP_009594484.1	YP_001256957.1	Eukaryota	YP_009594484.1	YP_001256957.1	71.0	77.0	54.0	0.074	0.704	0.662	22.0	71.0	26.0	76.0	0.4026	0.6038	0.4658	0.4375	0.5622	0.233	YP_001256957.1	0.45165	0.4375
YP_009594484.1	NP_666003.1	Archaea	YP_009594484.1	NP_666003.1	71.0	71.0	49.0	0.04	0.606	0.634	2.0	44.0	7.0	51.0	0.4027	0.6674	0.4289	0.4289	0.5948	0.214	NP_666003.1	0.4289	0.4289
YP_009594484.1	NP_048867.1	Eukaryota	YP_009594484.1	NP_048867.1	71.0	73.0	44.0	0.022	0.606	0.521	6.0	48.0	36.0	73.0	0.4028	0.7396	0.4327	0.4224	0.5464	0.214	NP_048867.1	0.42755	0.4224
YP_009594484.1	YP_009594484.1	Bacteria	YP_009594484.1	YP_009594484.1	71.0	71.0	71.0	1.0	1.0	1.0	1.0	71.0	1.0	71.0	1.0	1.0	1.0	1.0	1.0	0.0	YP_009594484.1	1.0	1.0
YP_009594536.1	YP_009594536.1	Bacteria	YP_009594536.1	YP_009594536.1	248.0	248.0	248.0	1.0	1.0	1.0	1.0	248.0	1.0	248.0	1.0	1.0	1.0	1.0	1.0	0.0	YP_009594536.1	1.0	1.0
YP_009594536.1	YP_002456123.1	Bacteria	YP_002456123.1	YP_009594536.1	248.0	248.0	276.0	0.123	0.968	0.875	2.0	241.0	15.0	231.0	0.5821	0.6798	0.6018	0.6018	0.6671	0.72	YP_009594536.1	0.6018	0.6018
YP_009594620.1	YP_009594620.1	Bacteria	YP_009594620.1	YP_009594620.1	243.0	243.0	243.0	1.0	1.0	1.0	1.0	243.0	1.0	243.0	1.0	1.0	1.0	1.0	1.0	0.0	YP_009594620.1	1.0	1.0
YP_009594657.1	YP_009594657.1	Bacteria	YP_009594657.1	YP_009594657.1	315.0	315.0	315.0	1.0	1.0	1.0	1.0	315.0	1.0	315.0	1.0	1.0	1.0	1.0	1.0	0.0	YP_009594657.1	1.0	1.0
YP_009594710.1	YP_009594710.1	Bacteria	YP_009594710.1	YP_009594710.1	143.0	143.0	143.0	1.0	1.0	1.0	1.0	143.0	1.0	143.0	1.0	1.0	1.0	1.0	1.0	0.0	YP_009594710.1	1.0	1.0
YP_009594774.1	YP_009594774.1	Bacteria	YP_009594774.1	YP_009594774.1	498.0	498.0	498.0	1.0	1.0	1.0	1.0	498.0	1.0	498.0	1.0	1.0	1.0	1.0	1.0	0.0	YP_009594774.1	1.0	1.0
YP_009594788.1	YP_009594788.1	Bacteria	YP_009594788.1	YP_009594788.1	158.0	158.0	158.0	1.0	1.0	1.0	1.0	158.0	1.0	158.0	1.0	1.0	1.0	1.0	1.0	0.0	YP_009594788.1	1.0	1.0
YP_009594794.1	YP_009594794.1	Bacteria	YP_009594794.1	YP_009594794.1	274.0	274.0	274.0	1.0	1.0	1.0	1.0	274.0	1.0	274.0	1.0	1.0	1.0	1.0	1.0	0.0	YP_009594794.1	1.0	1.0
YP_009594800.1	YP_009594800.1	Bacteria	YP_009594800.1	YP_009594800.1	539.0	539.0	539.0	1.0	1.0	1.0	1.0	539.0	1.0	539.0	1.0	1.0	1.0	1.0	1.0	0.0	YP_009594800.1	1.0	1.0
YP_009594802.1	YP_009594802.1	Bacteria	YP_009594802.1	YP_009594802.1	100.0	100.0	100.0	1.0	1.0	1.0	1.0	100.0	1.0	100.0	1.0	1.0	1.0	1.0	1.0	0.0	YP_009594802.1	1.0	1.0
YP_009594805.1	YP_009594805.1	Bacteria	YP_009594805.1	YP_009594805.1	243.0	243.0	243.0	1.0	1.0	1.0	1.0	243.0	1.0	243.0	1.0	1.0	1.0	1.0	1.0	0.0	YP_009594805.1	1.0	1.0
YP_009594805.1	YP_009808294.1	Bacteria	YP_009808294.1	YP_009594805.1	238.0	243.0	263.0	0.057	0.769	1.0	30.0	212.0	1.0	243.0	0.5343	0.709	0.5621	0.552	0.5255	0.569	YP_009594805.1	0.55705	0.552
YP_009594805.1	YP_009779979.1	Bacteria	YP_009779979.1	YP_009594805.1	222.0	243.0	251.0	0.111	0.986	1.0	1.0	219.0	1.0	243.0	0.756	0.8283	0.8149	0.7512	0.6377	0.978	YP_009594805.1	0.78305	0.7512
YP_009594805.1	YP_009609708.1	Bacteria	YP_009609708.1	YP_009594805.1	212.0	243.0	244.0	0.114	0.981	0.992	1.0	208.0	3.0	243.0	0.7619	0.8545	0.8364	0.7392	0.6671	0.984	YP_009594805.1	0.7878000000000001	0.7392
YP_009594805.1	YP_009623232.1	Bacteria	YP_009623232.1	YP_009594805.1	236.0	243.0	259.0	0.111	0.987	1.0	1.0	233.0	1.0	243.0	0.7598	0.8076	0.7953	0.7745	0.6243	0.971	YP_009594805.1	0.7848999999999999	0.7745
YP_009594805.1	YP_009833159.1	Bacteria	YP_009833159.1	YP_009594805.1	222.0	243.0	245.0	0.097	0.977	1.0	4.0	220.0	1.0	243.0	0.7838	0.8631	0.8419	0.7753	0.6724	0.986	YP_009594805.1	0.8086	0.7753
YP_009594805.1	YP_010107147.1	Bacteria	YP_010107147.1	YP_009594805.1	236.0	243.0	254.0	0.074	0.975	1.0	1.0	230.0	1.0	243.0	0.7438	0.8042	0.783	0.7629	0.586	0.967	YP_009594805.1	0.77295	0.7629
YP_009594805.1	YP_009801706.1	Bacteria	YP_009801706.1	YP_009594805.1	241.0	243.0	274.0	0.047	0.842	1.0	7.0	209.0	1.0	243.0	0.5452	0.6663	0.5725	0.5684	0.5298	0.601	YP_009594805.1	0.57045	0.5684
YP_009594805.1	NP_918955.1	Bacteria	NP_918955.1	YP_009594805.1	237.0	243.0	282.0	0.049	0.878	1.0	5.0	212.0	1.0	243.0	0.5184	0.6186	0.5523	0.5407	0.4744	0.537	YP_009594805.1	0.5465	0.5407
YP_009594805.1	YP_009788896.1	Bacteria	YP_009788896.1	YP_009594805.1	235.0	243.0	267.0	0.071	0.817	0.996	19.0	210.0	2.0	243.0	0.541	0.6852	0.5726	0.556	0.4936	0.601	YP_009594805.1	0.5643	0.556
YP_009594860.1	YP_009594860.1	Bacteria	YP_009594860.1	YP_009594860.1	177.0	177.0	177.0	1.0	1.0	1.0	1.0	177.0	1.0	177.0	1.0	1.0	1.0	1.0	1.0	0.0	YP_009594860.1	1.0	1.0
YP_009595050.1	YP_009595050.1	Bacteria	YP_009595050.1	YP_009595050.1	63.0	63.0	63.0	1.0	1.0	1.0	1.0	63.0	1.0	63.0	1.0	1.0	1.0	1.0	1.0	0.0	YP_009595050.1	1.0	1.0
YP_009595179.1	YP_009624225.1	Bacteria	YP_009624225.1	YP_009595179.1	97.0	93.0	83.0	0.12	0.629	0.806	28.0	88.0	11.0	85.0	0.4119	0.6432	0.431	0.447	0.573	0.214	YP_009595179.1	0.439	0.431
YP_009595179.1	YP_009595179.1	Bacteria	YP_009595179.1	YP_009595179.1	93.0	93.0	93.0	1.0	1.0	1.0	1.0	93.0	1.0	93.0	1.0	1.0	1.0	1.0	1.0	0.0	YP_009595179.1	1.0	1.0
YP_009595256.1	YP_009595256.1	Bacteria	YP_009595256.1	YP_009595256.1	147.0	147.0	147.0	1.0	1.0	1.0	1.0	147.0	1.0	147.0	1.0	1.0	1.0	1.0	1.0	0.0	YP_009595256.1	1.0	1.0
YP_009595256.1	YP_007676949.1	Bacteria	YP_007676949.1	YP_009595256.1	147.0	147.0	167.0	0.119	0.925	0.993	12.0	147.0	1.0	146.0	0.5969	0.6762	0.6291	0.6291	0.5867	0.747	YP_009595256.1	0.6291	0.6291
YP_009595322.1	YP_009595322.1	Bacteria	YP_009595322.1	YP_009595322.1	85.0	85.0	85.0	1.0	1.0	1.0	1.0	85.0	1.0	85.0	1.0	1.0	1.0	1.0	1.0	0.0	YP_009595322.1	1.0	1.0
YP_009595323.1	YP_009595323.1	Bacteria	YP_009595323.1	YP_009595323.1	89.0	89.0	89.0	1.0	1.0	1.0	1.0	89.0	1.0	89.0	1.0	1.0	1.0	1.0	1.0	0.0	YP_009595323.1	1.0	1.0
YP_009595346.1	YP_009595346.1	Bacteria	YP_009595346.1	YP_009595346.1	61.0	61.0	61.0	1.0	1.0	1.0	1.0	61.0	1.0	61.0	1.0	1.0	1.0	1.0	1.0	0.0	YP_009595346.1	1.0	1.0
YP_009595372.1	YP_009151484.1	Bacteria	YP_009595372.1	YP_009151484.1	109.0	111.0	114.0	0.105	0.67	1.0	1.0	73.0	1.0	111.0	0.4523	0.6816	0.4904	0.483	0.4589	0.326	YP_009151484.1	0.4867	0.483
YP_009595372.1	YP_009595372.1	Bacteria	YP_009595372.1	YP_009595372.1	109.0	109.0	109.0	1.0	1.0	1.0	1.0	109.0	1.0	109.0	1.0	1.0	1.0	1.0	1.0	0.0	YP_009595372.1	1.0	1.0
YP_009595499.1	YP_009595499.1	Bacteria	YP_009595499.1	YP_009595499.1	134.0	134.0	134.0	1.0	1.0	1.0	1.0	134.0	1.0	134.0	1.0	1.0	1.0	1.0	1.0	0.0	YP_009595499.1	1.0	1.0
YP_009595560.1	YP_009595560.1	Bacteria	YP_009595560.1	YP_009595560.1	251.0	251.0	251.0	1.0	1.0	1.0	1.0	251.0	1.0	251.0	1.0	1.0	1.0	1.0	1.0	0.0	YP_009595560.1	1.0	1.0
YP_009595584.1	YP_009595584.1	Bacteria	YP_009595584.1	YP_009595584.1	130.0	130.0	130.0	1.0	1.0	1.0	1.0	130.0	1.0	130.0	1.0	1.0	1.0	1.0	1.0	0.0	YP_009595584.1	1.0	1.0
YP_009595672.1	YP_009595672.1	Bacteria	YP_009595672.1	YP_009595672.1	196.0	196.0	196.0	1.0	1.0	1.0	1.0	196.0	1.0	196.0	1.0	1.0	1.0	1.0	1.0	0.0	YP_009595672.1	1.0	1.0
YP_009595919.1	YP_009595919.1	Bacteria	YP_009595919.1	YP_009595919.1	263.0	263.0	263.0	1.0	1.0	1.0	1.0	263.0	1.0	263.0	1.0	1.0	1.0	1.0	1.0	0.0	YP_009595919.1	1.0	1.0
YP_009595919.1	YP_010110542.1	Bacteria	YP_010110542.1	YP_009595919.1	249.0	263.0	256.0	0.07	0.916	0.749	11.0	238.0	1.0	197.0	0.5416	0.7087	0.5728	0.5454	0.5499	0.632	YP_009595919.1	0.5590999999999999	0.5454
YP_009596045.1	YP_010111441.1	Bacteria	YP_010111441.1	YP_009596045.1	474.0	481.0	533.0	0.095	0.968	0.988	12.0	470.0	1.0	475.0	0.6232	0.6722	0.6533	0.6453	0.4715	0.817	YP_009596045.1	0.6493	0.6453
YP_009596045.1	YP_009596045.1	Bacteria	YP_009596045.1	YP_009596045.1	481.0	481.0	481.0	1.0	1.0	1.0	1.0	481.0	1.0	481.0	1.0	1.0	1.0	1.0	1.0	0.0	YP_009596045.1	1.0	1.0
YP_009596045.1	YP_009001265.1	Eukaryota	YP_009596045.1	YP_009001265.1	481.0	512.0	563.0	0.046	0.971	0.828	1.0	467.0	75.0	498.0	0.4132	0.4924	0.4485	0.4275	0.289	0.254	YP_009001265.1	0.438	0.4275
YP_009596045.1	YP_009001127.1	Eukaryota	YP_009001127.1	YP_009596045.1	467.0	481.0	632.0	0.025	0.919	0.977	24.0	452.0	9.0	478.0	0.3682	0.4189	0.3926	0.3837	0.2984	0.164	YP_009596045.1	0.38815	0.3837
YP_009596190.1	YP_010582730.1	Bacteria	YP_010582730.1	YP_009596190.1	160.0	156.0	154.0	0.168	0.919	0.962	1.0	147.0	4.0	153.0	0.7806	0.8665	0.7966	0.8153	0.7328	0.975	YP_009596190.1	0.8059499999999999	0.7966
YP_009596190.1	YP_009218823.1	Bacteria	YP_009218823.1	YP_009596190.1	146.0	156.0	153.0	0.339	1.0	0.949	1.0	146.0	5.0	152.0	0.8771	0.9256	0.9195	0.8627	0.857	0.996	YP_009596190.1	0.8911	0.8627
YP_009596190.1	YP_010660738.1	Bacteria	YP_009596190.1	YP_010660738.1	156.0	171.0	170.0	0.194	0.994	0.953	1.0	155.0	9.0	171.0	0.7421	0.817	0.8077	0.7444	0.7518	0.975	YP_010660738.1	0.7760499999999999	0.7444
YP_009596190.1	YP_009596190.1	Bacteria	YP_009596190.1	YP_009596190.1	156.0	156.0	156.0	1.0	1.0	1.0	1.0	156.0	1.0	156.0	1.0	1.0	1.0	1.0	1.0	0.0	YP_009596190.1	1.0	1.0
YP_009596294.1	YP_009596294.1	Bacteria	YP_009596294.1	YP_009596294.1	55.0	55.0	55.0	1.0	1.0	1.0	1.0	55.0	1.0	55.0	1.0	1.0	1.0	1.0	1.0	0.0	YP_009596294.1	1.0	1.0
YP_009596296.1	YP_009596296.1	Bacteria	YP_009596296.1	YP_009596296.1	42.0	42.0	42.0	1.0	1.0	1.0	1.0	42.0	1.0	42.0	1.0	1.0	1.0	1.0	1.0	0.0	YP_009596296.1	1.0	1.0
YP_009596373.1	YP_009596373.1	Bacteria	YP_009596373.1	YP_009596373.1	515.0	515.0	515.0	1.0	1.0	1.0	1.0	515.0	1.0	515.0	1.0	1.0	1.0	1.0	1.0	0.0	YP_009596373.1	1.0	1.0
YP_009596373.1	YP_009791694.1	Bacteria	YP_009791694.1	YP_009596373.1	556.0	515.0	638.0	0.043	0.736	0.986	15.0	423.0	8.0	515.0	0.395	0.5141	0.3949	0.4221	0.3955	0.179	YP_009596373.1	0.4085	0.3949
YP_009596378.1	YP_004957182.1	Bacteria	YP_004957182.1	YP_009596378.1	98.0	99.0	111.0	0.036	1.0	0.828	1.0	98.0	5.0	86.0	0.4435	0.5695	0.4931	0.4893	0.4287	0.301	YP_009596378.1	0.49119999999999997	0.4893
YP_009596378.1	YP_009596378.1	Bacteria	YP_009596378.1	YP_009596378.1	99.0	99.0	99.0	1.0	1.0	1.0	1.0	99.0	1.0	99.0	1.0	1.0	1.0	1.0	1.0	0.0	YP_009596378.1	1.0	1.0
YP_009596378.1	NP_892083.1	Bacteria	NP_892083.1	YP_009596378.1	89.0	99.0	73.0	0.013	0.427	0.697	5.0	42.0	19.0	87.0	0.2054	0.4105	0.2386	0.2205	0.3231	0.034	YP_009596378.1	0.22955	0.2205
YP_009596410.1	YP_009217906.1	Bacteria	YP_009596410.1	YP_009217906.1	256.0	259.0	261.0	0.099	0.793	0.927	36.0	238.0	10.0	249.0	0.5633	0.724	0.588	0.582	0.5391	0.663	YP_009217906.1	0.585	0.582
YP_009596410.1	YP_009596410.1	Bacteria	YP_009596410.1	YP_009596410.1	256.0	256.0	256.0	1.0	1.0	1.0	1.0	256.0	1.0	256.0	1.0	1.0	1.0	1.0	1.0	0.0	YP_009596410.1	1.0	1.0
YP_009596410.1	YP_008770600.1	Bacteria	YP_009596410.1	YP_008770600.1	256.0	281.0	280.0	0.085	0.785	0.947	38.0	238.0	7.0	272.0	0.5126	0.6877	0.5608	0.5185	0.5031	0.569	YP_008770600.1	0.53965	0.5185
YP_009596410.1	YP_009046698.1	Eukaryota	YP_009596410.1	YP_009046698.1	256.0	269.0	302.0	0.079	0.801	0.963	39.0	243.0	11.0	269.0	0.5007	0.6467	0.5293	0.5061	0.5378	0.505	YP_009046698.1	0.5177	0.5061
YP_009596410.1	YP_010656355.1	Bacteria	YP_009596410.1	YP_010656355.1	256.0	272.0	242.0	0.082	0.699	0.86	36.0	214.0	17.0	250.0	0.5406	0.7926	0.5719	0.5414	0.6185	0.632	YP_010656355.1	0.55665	0.5414
YP_009596410.1	YP_009203672.1	Bacteria	YP_009596410.1	YP_009203672.1	256.0	241.0	254.0	0.094	0.781	0.971	39.0	238.0	1.0	234.0	0.5259	0.667	0.5415	0.5697	0.521	0.505	YP_009203672.1	0.5556	0.5415
YP_009596410.1	YP_009324544.1	Bacteria	YP_009596410.1	YP_009324544.1	256.0	237.0	254.0	0.066	0.668	1.0	42.0	212.0	1.0	237.0	0.5325	0.7652	0.528	0.5668	0.5722	0.505	YP_009324544.1	0.5474	0.528
YP_009596410.1	YP_009172894.1	Eukaryota	YP_009596410.1	YP_009172894.1	256.0	242.0	206.0	0.101	0.734	0.789	37.0	224.0	26.0	216.0	0.5553	0.7409	0.5614	0.5904	0.5637	0.601	YP_009172894.1	0.5759000000000001	0.5614
YP_009596410.1	YP_009833110.1	Bacteria	YP_009596410.1	YP_009833110.1	256.0	231.0	236.0	0.067	0.684	0.913	35.0	209.0	21.0	231.0	0.5176	0.7208	0.5086	0.5585	0.5797	0.442	YP_009833110.1	0.53355	0.5086
YP_009596410.1	YP_009212450.1	Bacteria	YP_009596410.1	YP_009212450.1	256.0	235.0	264.0	0.087	0.82	0.894	33.0	242.0	26.0	235.0	0.5082	0.6063	0.5062	0.5464	0.5373	0.411	YP_009212450.1	0.5263	0.5062
YP_009596410.1	YP_009807634.1	Bacteria	YP_009596410.1	YP_009807634.1	256.0	256.0	307.0	0.061	0.785	0.98	44.0	244.0	1.0	251.0	0.4277	0.5516	0.4472	0.4472	0.5071	0.254	YP_009807634.1	0.4472	0.4472
YP_009596410.1	YP_010058944.1	Bacteria	YP_009596410.1	YP_010058944.1	256.0	257.0	217.0	0.156	0.797	0.813	37.0	240.0	46.0	254.0	0.68	0.8639	0.6961	0.6935	0.6778	0.912	YP_010058944.1	0.6948000000000001	0.6935
YP_009596410.1	YP_009848265.1	Bacteria	YP_009596410.1	YP_009848265.1	256.0	271.0	298.0	0.046	0.828	0.875	33.0	244.0	15.0	251.0	0.4619	0.5806	0.4885	0.4648	0.5361	0.382	YP_009848265.1	0.47665	0.4648
YP_009596410.1	YP_001429681.1	Bacteria	YP_001429681.1	YP_009596410.1	269.0	256.0	287.0	0.045	0.981	0.793	1.0	264.0	39.0	241.0	0.4894	0.6394	0.5071	0.5282	0.4727	0.382	YP_009596410.1	0.5176499999999999	0.5071
YP_009596410.1	NP_839900.1	Bacteria	YP_009596410.1	NP_839900.1	256.0	268.0	276.0	0.086	0.785	0.955	38.0	238.0	4.0	259.0	0.5495	0.7215	0.5816	0.5584	0.5536	0.663	NP_839900.1	0.5700000000000001	0.5584
YP_009596447.1	YP_009596447.1	Bacteria	YP_009596447.1	YP_009596447.1	189.0	189.0	189.0	1.0	1.0	1.0	1.0	189.0	1.0	189.0	1.0	1.0	1.0	1.0	1.0	0.0	YP_009596447.1	1.0	1.0
YP_009596452.1	YP_009596452.1	Bacteria	YP_009596452.1	YP_009596452.1	394.0	394.0	394.0	1.0	1.0	1.0	1.0	394.0	1.0	394.0	1.0	1.0	1.0	1.0	1.0	0.0	YP_009596452.1	1.0	1.0
YP_009596452.1	YP_001469108.1	Bacteria	YP_001469108.1	YP_009596452.1	399.0	394.0	427.0	0.21	0.962	0.997	1.0	384.0	2.0	394.0	0.8071	0.8444	0.812	0.8218	0.732	0.984	YP_009596452.1	0.8169	0.812
YP_009596592.1	YP_009596592.1	Bacteria	YP_009596592.1	YP_009596592.1	112.0	112.0	112.0	1.0	1.0	1.0	1.0	112.0	1.0	112.0	1.0	1.0	1.0	1.0	1.0	0.0	YP_009596592.1	1.0	1.0
YP_009596659.1	YP_009596659.1	Bacteria	YP_009596659.1	YP_009596659.1	83.0	83.0	83.0	1.0	1.0	1.0	1.0	83.0	1.0	83.0	1.0	1.0	1.0	1.0	1.0	0.0	YP_009596659.1	1.0	1.0
YP_009596663.1	YP_009596663.1	Bacteria	YP_009596663.1	YP_009596663.1	109.0	109.0	109.0	1.0	1.0	1.0	1.0	109.0	1.0	109.0	1.0	1.0	1.0	1.0	1.0	0.0	YP_009596663.1	1.0	1.0
YP_009596663.1	YP_002241788.1	Bacteria	YP_009596663.1	YP_002241788.1	109.0	120.0	106.0	0.132	0.771	0.817	8.0	91.0	8.0	105.0	0.4784	0.6641	0.5314	0.4898	0.5922	0.442	YP_002241788.1	0.5105999999999999	0.4898
YP_009596663.1	YP_008770553.1	Bacteria	YP_009596663.1	YP_008770553.1	109.0	113.0	85.0	0.129	0.78	0.637	12.0	96.0	23.0	94.0	0.4714	0.7269	0.5097	0.4943	0.5992	0.382	YP_008770553.1	0.502	0.4943
YP_009596663.1	YP_009125474.1	Bacteria	YP_009596663.1	YP_009125474.1	109.0	100.0	83.0	0.18	0.734	0.72	10.0	89.0	4.0	75.0	0.5256	0.7702	0.5289	0.5714	0.6291	0.473	YP_009125474.1	0.55015	0.5289
YP_009596663.1	YP_006989447.1	Bacteria	YP_009596663.1	YP_006989447.1	109.0	102.0	75.0	0.16	0.651	0.696	19.0	89.0	3.0	73.0	0.5084	0.7608	0.516	0.5476	0.6335	0.442	YP_006989447.1	0.5318	0.516
YP_009596663.1	YP_010103871.1	Bacteria	YP_009596663.1	YP_010103871.1	109.0	109.0	90.0	0.055	0.716	0.716	12.0	89.0	6.0	83.0	0.4744	0.674	0.5007	0.5007	0.6105	0.382	YP_010103871.1	0.5007	0.5007
YP_009596663.1	YP_009301073.1	Bacteria	YP_009596663.1	YP_009301073.1	109.0	102.0	85.0	0.176	0.752	0.745	8.0	89.0	1.0	76.0	0.537	0.7589	0.5484	0.5815	0.6205	0.537	YP_009301073.1	0.5649500000000001	0.5484
YP_009596663.1	YP_009304329.1	Bacteria	YP_009596663.1	YP_009304329.1	109.0	100.0	95.0	0.094	0.734	0.82	11.0	90.0	1.0	82.0	0.5036	0.6722	0.5096	0.5499	0.61	0.411	YP_009304329.1	0.52975	0.5096
YP_009596663.1	YP_009953658.1	Bacteria	YP_009953658.1	YP_009596663.1	111.0	109.0	97.0	0.072	0.793	0.661	1.0	88.0	19.0	90.0	0.4838	0.7429	0.4991	0.5074	0.5758	0.382	YP_009596663.1	0.50325	0.4991
YP_009596663.1	YP_762596.1	Bacteria	YP_009596663.1	YP_762596.1	109.0	103.0	93.0	0.204	0.734	0.864	11.0	90.0	3.0	91.0	0.6002	0.8128	0.6073	0.6394	0.6591	0.72	YP_762596.1	0.62335	0.6073
YP_009596671.1	YP_009596671.1	Bacteria	YP_009596671.1	YP_009596671.1	117.0	117.0	117.0	1.0	1.0	1.0	1.0	117.0	1.0	117.0	1.0	1.0	1.0	1.0	1.0	0.0	YP_009596671.1	1.0	1.0
YP_009596674.1	YP_009847494.1	Bacteria	YP_009596674.1	YP_009847494.1	164.0	177.0	154.0	0.051	0.811	0.605	32.0	164.0	5.0	111.0	0.4173	0.6548	0.4439	0.4135	0.671	0.277	YP_009847494.1	0.42869999999999997	0.4135
YP_009596674.1	YP_009596674.1	Bacteria	YP_009596674.1	YP_009596674.1	164.0	164.0	164.0	1.0	1.0	1.0	1.0	164.0	1.0	164.0	1.0	1.0	1.0	1.0	1.0	0.0	YP_009596674.1	1.0	1.0
YP_009596716.1	YP_009596716.1	Bacteria	YP_009596716.1	YP_009596716.1	152.0	152.0	152.0	1.0	1.0	1.0	1.0	152.0	1.0	152.0	1.0	1.0	1.0	1.0	1.0	0.0	YP_009596716.1	1.0	1.0
YP_009596721.1	YP_009596721.1	Bacteria	YP_009596721.1	YP_009596721.1	179.0	179.0	179.0	1.0	1.0	1.0	1.0	179.0	1.0	179.0	1.0	1.0	1.0	1.0	1.0	0.0	YP_009596721.1	1.0	1.0
YP_009596763.1	YP_009596763.1	Bacteria	YP_009596763.1	YP_009596763.1	1132.0	1132.0	1132.0	1.0	1.0	1.0	1.0	1132.0	1.0	1132.0	1.0	1.0	1.0	1.0	1.0	0.0	YP_009596763.1	1.0	1.0
YP_009596847.1	YP_009596847.1	Bacteria	YP_009596847.1	YP_009596847.1	74.0	74.0	74.0	1.0	1.0	1.0	1.0	74.0	1.0	74.0	1.0	1.0	1.0	1.0	1.0	0.0	YP_009596847.1	1.0	1.0
YP_009596859.1	YP_009596859.1	Bacteria	YP_009596859.1	YP_009596859.1	51.0	51.0	51.0	1.0	1.0	1.0	1.0	51.0	1.0	51.0	1.0	1.0	1.0	1.0	1.0	0.0	YP_009596859.1	1.0	1.0
YP_009596960.1	YP_009596960.1	Bacteria	YP_009596960.1	YP_009596960.1	209.0	209.0	209.0	1.0	1.0	1.0	1.0	209.0	1.0	209.0	1.0	1.0	1.0	1.0	1.0	0.0	YP_009596960.1	1.0	1.0
YP_009597006.1	YP_009597006.1	Bacteria	YP_009597006.1	YP_009597006.1	91.0	91.0	91.0	1.0	1.0	1.0	1.0	91.0	1.0	91.0	1.0	1.0	1.0	1.0	1.0	0.0	YP_009597006.1	1.0	1.0
YP_009597020.1	YP_009597020.1	Bacteria	YP_009597020.1	YP_009597020.1	48.0	48.0	48.0	1.0	1.0	1.0	1.0	48.0	1.0	48.0	1.0	1.0	1.0	1.0	1.0	0.0	YP_009597020.1	1.0	1.0
YP_009597025.1	YP_009597025.1	Bacteria	YP_009597025.1	YP_009597025.1	54.0	54.0	54.0	1.0	1.0	1.0	1.0	54.0	1.0	54.0	1.0	1.0	1.0	1.0	1.0	0.0	YP_009597025.1	1.0	1.0
YP_009597027.1	YP_009597027.1	Bacteria	YP_009597027.1	YP_009597027.1	188.0	188.0	188.0	1.0	1.0	1.0	1.0	188.0	1.0	188.0	1.0	1.0	1.0	1.0	1.0	0.0	YP_009597027.1	1.0	1.0
YP_009597038.1	YP_009597038.1	Bacteria	YP_009597038.1	YP_009597038.1	42.0	42.0	42.0	1.0	1.0	1.0	1.0	42.0	1.0	42.0	1.0	1.0	1.0	1.0	1.0	0.0	YP_009597038.1	1.0	1.0
YP_009597063.1	YP_009597063.1	Bacteria	YP_009597063.1	YP_009597063.1	318.0	318.0	318.0	1.0	1.0	1.0	1.0	318.0	1.0	318.0	1.0	1.0	1.0	1.0	1.0	0.0	YP_009597063.1	1.0	1.0
YP_009597206.1	YP_009597206.1	Bacteria	YP_009597206.1	YP_009597206.1	35.0	35.0	35.0	1.0	1.0	1.0	1.0	35.0	1.0	35.0	1.0	1.0	1.0	1.0	1.0	0.0	YP_009597206.1	1.0	1.0
YP_009597313.1	YP_009597313.1	Bacteria	YP_009597313.1	YP_009597313.1	230.0	230.0	230.0	1.0	1.0	1.0	1.0	230.0	1.0	230.0	1.0	1.0	1.0	1.0	1.0	0.0	YP_009597313.1	1.0	1.0
YP_009597332.1	YP_009597332.1	Bacteria	YP_009597332.1	YP_009597332.1	194.0	194.0	194.0	1.0	1.0	1.0	1.0	194.0	1.0	194.0	1.0	1.0	1.0	1.0	1.0	0.0	YP_009597332.1	1.0	1.0
YP_009597400.1	YP_009597400.1	Bacteria	YP_009597400.1	YP_009597400.1	155.0	155.0	155.0	1.0	1.0	1.0	1.0	155.0	1.0	155.0	1.0	1.0	1.0	1.0	1.0	0.0	YP_009597400.1	1.0	1.0
YP_009597468.1	YP_009597468.1	Bacteria	YP_009597468.1	YP_009597468.1	95.0	95.0	95.0	1.0	1.0	1.0	1.0	95.0	1.0	95.0	1.0	1.0	1.0	1.0	1.0	0.0	YP_009597468.1	1.0	1.0
YP_009597579.1	YP_009597579.1	Bacteria	YP_009597579.1	YP_009597579.1	93.0	93.0	93.0	1.0	1.0	1.0	1.0	93.0	1.0	93.0	1.0	1.0	1.0	1.0	1.0	0.0	YP_009597579.1	1.0	1.0
YP_009597676.1	YP_009597676.1	Bacteria	YP_009597676.1	YP_009597676.1	680.0	680.0	680.0	1.0	1.0	1.0	1.0	680.0	1.0	680.0	1.0	1.0	1.0	1.0	1.0	0.0	YP_009597676.1	1.0	1.0
YP_009597918.1	YP_009597918.1	Bacteria	YP_009597918.1	YP_009597918.1	83.0	83.0	83.0	1.0	1.0	1.0	1.0	83.0	1.0	83.0	1.0	1.0	1.0	1.0	1.0	0.0	YP_009597918.1	1.0	1.0
YP_009597941.1	YP_009597941.1	Bacteria	YP_009597941.1	YP_009597941.1	37.0	37.0	37.0	1.0	1.0	1.0	1.0	37.0	1.0	37.0	1.0	1.0	1.0	1.0	1.0	0.0	YP_009597941.1	1.0	1.0
YP_009597947.1	YP_009597947.1	Bacteria	YP_009597947.1	YP_009597947.1	238.0	238.0	238.0	1.0	1.0	1.0	1.0	238.0	1.0	238.0	1.0	1.0	1.0	1.0	1.0	0.0	YP_009597947.1	1.0	1.0
YP_009597952.1	YP_009597952.1	Bacteria	YP_009597952.1	YP_009597952.1	153.0	153.0	153.0	1.0	1.0	1.0	1.0	153.0	1.0	153.0	1.0	1.0	1.0	1.0	1.0	0.0	YP_009597952.1	1.0	1.0
YP_009597981.1	YP_009597981.1	Bacteria	YP_009597981.1	YP_009597981.1	46.0	46.0	46.0	1.0	1.0	1.0	1.0	46.0	1.0	46.0	1.0	1.0	1.0	1.0	1.0	0.0	YP_009597981.1	1.0	1.0
YP_009597981.1	YP_010669200.1	Bacteria	YP_010669200.1	YP_009597981.1	51.0	46.0	59.0	0.0	0.922	1.0	5.0	51.0	1.0	46.0	0.4378	0.5084	0.4605	0.4998	0.4949	0.254	YP_009597981.1	0.48015	0.4605
YP_009598042.1	YP_009598042.1	Bacteria	YP_009598042.1	YP_009598042.1	60.0	60.0	60.0	1.0	1.0	1.0	1.0	60.0	1.0	60.0	1.0	1.0	1.0	1.0	1.0	0.0	YP_009598042.1	1.0	1.0
YP_009598053.1	YP_009598053.1	Bacteria	YP_009598053.1	YP_009598053.1	52.0	52.0	52.0	1.0	1.0	1.0	1.0	52.0	1.0	52.0	1.0	1.0	1.0	1.0	1.0	0.0	YP_009598053.1	1.0	1.0
YP_009598056.1	YP_009598056.1	Bacteria	YP_009598056.1	YP_009598056.1	140.0	140.0	140.0	1.0	1.0	1.0	1.0	140.0	1.0	140.0	1.0	1.0	1.0	1.0	1.0	0.0	YP_009598056.1	1.0	1.0
YP_009598060.1	YP_009598060.1	Bacteria	YP_009598060.1	YP_009598060.1	97.0	97.0	97.0	1.0	1.0	1.0	1.0	97.0	1.0	97.0	1.0	1.0	1.0	1.0	1.0	0.0	YP_009598060.1	1.0	1.0
YP_009598080.1	YP_009222567.1	Bacteria	YP_009598080.1	YP_009222567.1	186.0	179.0	188.0	0.085	0.849	0.804	10.0	167.0	7.0	150.0	0.4705	0.6097	0.4876	0.5039	0.5034	0.353	YP_009222567.1	0.49575	0.4876
YP_009598080.1	YP_004347044.1	Eukaryota	YP_004347044.1	YP_009598080.1	204.0	186.0	200.0	0.105	0.892	0.844	1.0	182.0	1.0	157.0	0.5709	0.7216	0.5675	0.6168	0.5488	0.601	YP_009598080.1	0.59215	0.5675
YP_009598080.1	YP_009598080.1	Bacteria	YP_009598080.1	YP_009598080.1	186.0	186.0	186.0	1.0	1.0	1.0	1.0	186.0	1.0	186.0	1.0	1.0	1.0	1.0	1.0	0.0	YP_009598080.1	1.0	1.0
YP_009598080.1	YP_009792698.1	Bacteria	YP_009598080.1	YP_009792698.1	186.0	192.0	189.0	0.142	0.919	0.875	1.0	171.0	10.0	177.0	0.6554	0.7593	0.6892	0.6697	0.6404	0.887	YP_009792698.1	0.67945	0.6697
YP_009598080.1	YP_009361805.1	Eukaryota	YP_009598080.1	YP_009361805.1	186.0	193.0	189.0	0.1	0.844	0.886	1.0	157.0	1.0	171.0	0.5667	0.7015	0.6025	0.5833	0.5381	0.692	YP_009361805.1	0.5929	0.5833
YP_009598080.1	YP_010719959.1	Bacteria	YP_009598080.1	YP_010719959.1	186.0	178.0	168.0	0.071	0.817	0.702	1.0	152.0	19.0	143.0	0.3809	0.5501	0.4058	0.42	0.3892	0.164	YP_010719959.1	0.4129	0.4058
YP_009598080.1	YP_010302672.1	Bacteria	YP_010302672.1	YP_009598080.1	191.0	186.0	183.0	0.049	0.827	0.839	15.0	172.0	2.0	157.0	0.5284	0.6563	0.5483	0.5612	0.4715	0.537	YP_009598080.1	0.5547500000000001	0.5483
YP_009598080.1	YP_006989899.1	Bacteria	YP_006989899.1	YP_009598080.1	203.0	186.0	184.0	0.184	0.788	0.898	23.0	182.0	1.0	167.0	0.6118	0.7567	0.6064	0.6567	0.5971	0.72	YP_009598080.1	0.6315500000000001	0.6064
YP_009598080.1	YP_009997334.1	Bacteria	YP_009997334.1	YP_009598080.1	176.0	186.0	170.0	0.07	0.727	0.785	19.0	146.0	7.0	152.0	0.4233	0.5994	0.4605	0.4398	0.4318	0.277	YP_009598080.1	0.45015000000000005	0.4398
YP_009598082.1	YP_009111220.1	Bacteria	YP_009111220.1	YP_009598082.1	141.0	154.0	144.0	0.215	0.851	0.844	22.0	141.0	14.0	143.0	0.6127	0.7686	0.6585	0.6071	0.6551	0.837	YP_009598082.1	0.6328	0.6071
YP_009598082.1	YP_009598082.1	Bacteria	YP_009598082.1	YP_009598082.1	154.0	154.0	154.0	1.0	1.0	1.0	1.0	154.0	1.0	154.0	1.0	1.0	1.0	1.0	1.0	0.0	YP_009598082.1	1.0	1.0
YP_009598082.1	YP_009206003.1	Bacteria	YP_009598082.1	YP_009206003.1	154.0	166.0	149.0	0.268	0.89	0.843	17.0	153.0	14.0	153.0	0.7384	0.8758	0.7778	0.7238	0.8147	0.971	YP_009206003.1	0.7508	0.7238
YP_009598085.1	YP_009598085.1	Bacteria	YP_009598085.1	YP_009598085.1	78.0	78.0	78.0	1.0	1.0	1.0	1.0	78.0	1.0	78.0	1.0	1.0	1.0	1.0	1.0	0.0	YP_009598085.1	1.0	1.0
YP_009598090.1	YP_009598090.1	Bacteria	YP_009598090.1	YP_009598090.1	92.0	92.0	92.0	1.0	1.0	1.0	1.0	92.0	1.0	92.0	1.0	1.0	1.0	1.0	1.0	0.0	YP_009598090.1	1.0	1.0
YP_009598094.1	YP_009598094.1	Bacteria	YP_009598094.1	YP_009598094.1	61.0	61.0	61.0	1.0	1.0	1.0	1.0	61.0	1.0	61.0	1.0	1.0	1.0	1.0	1.0	0.0	YP_009598094.1	1.0	1.0
YP_009598115.1	YP_009598115.1	Bacteria	YP_009598115.1	YP_009598115.1	50.0	50.0	50.0	1.0	1.0	1.0	1.0	50.0	1.0	50.0	1.0	1.0	1.0	1.0	1.0	0.0	YP_009598115.1	1.0	1.0
YP_009598128.1	YP_009598128.1	Bacteria	YP_009598128.1	YP_009598128.1	79.0	79.0	79.0	1.0	1.0	1.0	1.0	79.0	1.0	79.0	1.0	1.0	1.0	1.0	1.0	0.0	YP_009598128.1	1.0	1.0
YP_009598129.1	YP_009598129.1	Bacteria	YP_009598129.1	YP_009598129.1	147.0	147.0	147.0	1.0	1.0	1.0	1.0	147.0	1.0	147.0	1.0	1.0	1.0	1.0	1.0	0.0	YP_009598129.1	1.0	1.0
YP_009598130.1	YP_009598130.1	Bacteria	YP_009598130.1	YP_009598130.1	43.0	43.0	43.0	1.0	1.0	1.0	1.0	43.0	1.0	43.0	1.0	1.0	1.0	1.0	1.0	0.0	YP_009598130.1	1.0	1.0
YP_009598131.1	YP_009598131.1	Bacteria	YP_009598131.1	YP_009598131.1	101.0	101.0	101.0	1.0	1.0	1.0	1.0	101.0	1.0	101.0	1.0	1.0	1.0	1.0	1.0	0.0	YP_009598131.1	1.0	1.0
YP_009598134.1	YP_009598134.1	Bacteria	YP_009598134.1	YP_009598134.1	106.0	106.0	106.0	1.0	1.0	1.0	1.0	106.0	1.0	106.0	1.0	1.0	1.0	1.0	1.0	0.0	YP_009598134.1	1.0	1.0
YP_009598134.1	YP_009606236.1	Bacteria	YP_009598134.1	YP_009606236.1	106.0	106.0	103.0	0.097	0.811	0.83	21.0	106.0	19.0	106.0	0.4096	0.5361	0.4577	0.4577	0.4733	0.214	YP_009606236.1	0.4577	0.4577
YP_009598134.1	YP_009996737.1	Bacteria	YP_009598134.1	YP_009996737.1	106.0	112.0	89.0	0.067	0.783	0.643	24.0	106.0	9.0	80.0	0.4143	0.6267	0.4585	0.4383	0.4886	0.254	YP_009996737.1	0.4484	0.4383
YP_009598182.1	YP_009598182.1	Bacteria	YP_009598182.1	YP_009598182.1	104.0	104.0	104.0	1.0	1.0	1.0	1.0	104.0	1.0	104.0	1.0	1.0	1.0	1.0	1.0	0.0	YP_009598182.1	1.0	1.0
YP_009598183.1	YP_009598183.1	Bacteria	YP_009598183.1	YP_009598183.1	61.0	61.0	61.0	1.0	1.0	1.0	1.0	61.0	1.0	61.0	1.0	1.0	1.0	1.0	1.0	0.0	YP_009598183.1	1.0	1.0
YP_009598183.1	YP_009887040.1	Bacteria	YP_009887040.1	YP_009598183.1	56.0	61.0	42.0	0.142	0.714	0.557	17.0	56.0	8.0	41.0	0.4223	0.717	0.4701	0.4367	0.6667	0.277	YP_009598183.1	0.4534	0.4367
YP_009598190.1	YP_010510575.1	Bacteria	YP_010510575.1	YP_009598190.1	58.0	57.0	56.0	0.125	0.914	0.877	1.0	53.0	8.0	57.0	0.5706	0.7184	0.6289	0.6378	0.7274	0.663	YP_009598190.1	0.6333500000000001	0.6289
YP_009598190.1	YP_010356445.1	Bacteria	YP_009598190.1	YP_010356445.1	57.0	56.0	32.0	0.031	0.561	0.571	26.0	57.0	1.0	32.0	0.4517	0.776	0.4817	0.4892	0.6162	0.301	YP_010356445.1	0.48545000000000005	0.4817
YP_009598190.1	YP_010097147.1	Bacteria	YP_010097147.1	YP_009598190.1	52.0	57.0	54.0	0.092	1.0	0.912	1.0	52.0	1.0	52.0	0.5873	0.7083	0.6985	0.653	0.6986	0.772	YP_009598190.1	0.6757500000000001	0.653
YP_009598190.1	YP_010097137.1	Bacteria	YP_010097137.1	YP_009598190.1	60.0	57.0	60.0	0.083	0.983	0.965	2.0	60.0	1.0	55.0	0.6407	0.7639	0.7036	0.7326	0.6916	0.837	YP_009598190.1	0.7181	0.7036
YP_009598190.1	YP_009886962.1	Bacteria	YP_009886962.1	YP_009598190.1	55.0	57.0	44.0	0.045	0.727	0.649	3.0	42.0	1.0	37.0	0.4592	0.7071	0.5	0.4847	0.545	0.353	YP_009598190.1	0.49235	0.4847
YP_009598190.1	YP_009638217.1	Bacteria	YP_009638217.1	YP_009598190.1	62.0	57.0	58.0	0.051	0.694	0.895	20.0	62.0	2.0	52.0	0.4054	0.5717	0.424	0.4539	0.4825	0.196	YP_009598190.1	0.43895	0.424
YP_009598190.1	YP_009636381.1	Bacteria	YP_009598190.1	YP_009636381.1	57.0	60.0	33.0	0.181	0.579	0.55	25.0	57.0	1.0	33.0	0.4786	0.8316	0.52	0.4967	0.6498	0.411	YP_009636381.1	0.50835	0.4967
YP_009598190.1	YP_009615971.1	Bacteria	YP_009615971.1	YP_009598190.1	63.0	57.0	32.0	0.0	0.508	0.561	1.0	32.0	26.0	57.0	0.443	0.7968	0.454	0.4957	0.5548	0.254	YP_009598190.1	0.47485	0.454
YP_009598190.1	YP_009301547.1	Bacteria	YP_009301547.1	YP_009598190.1	62.0	57.0	64.0	0.078	0.903	1.0	7.0	62.0	1.0	57.0	0.5148	0.6258	0.5735	0.61	0.5902	0.473	YP_009598190.1	0.59175	0.5735
YP_009598190.1	YP_009277795.1	Bacteria	YP_009598190.1	YP_009277795.1	57.0	60.0	58.0	0.12	0.86	0.817	8.0	56.0	10.0	58.0	0.4828	0.6089	0.5304	0.5084	0.6362	0.442	YP_009277795.1	0.5194	0.5084
YP_009598190.1	YP_010719757.1	Bacteria	YP_009598190.1	YP_010719757.1	57.0	57.0	32.0	0.062	0.561	0.544	26.0	57.0	7.0	37.0	0.4525	0.8016	0.4854	0.4854	0.618	0.326	YP_010719757.1	0.4854	0.4854
YP_009598190.1	YP_001504231.1	Bacteria	YP_009598190.1	YP_001504231.1	57.0	55.0	50.0	0.02	0.719	0.727	2.0	42.0	1.0	40.0	0.3984	0.5771	0.4178	0.4311	0.5204	0.196	YP_001504231.1	0.42445	0.4178
YP_009598190.1	YP_001468575.1	Bacteria	YP_009598190.1	YP_001468575.1	57.0	57.0	58.0	0.103	0.86	1.0	1.0	49.0	1.0	57.0	0.5365	0.6859	0.6068	0.6068	0.6789	0.569	YP_001468575.1	0.6068	0.6068
YP_009598190.1	YP_009598190.1	Bacteria	YP_009598190.1	YP_009598190.1	57.0	57.0	57.0	1.0	1.0	1.0	1.0	57.0	1.0	57.0	1.0	1.0	1.0	1.0	1.0	0.0	YP_009598190.1	1.0	1.0
YP_009598190.1	YP_010664015.1	Bacteria	YP_010664015.1	YP_009598190.1	62.0	57.0	62.0	0.129	0.919	1.0	1.0	57.0	1.0	57.0	0.5716	0.6675	0.6158	0.6583	0.676	0.632	YP_009598190.1	0.63705	0.6158
YP_009598214.1	YP_009598214.1	Bacteria	YP_009598214.1	YP_009598214.1	175.0	175.0	175.0	1.0	1.0	1.0	1.0	175.0	1.0	175.0	1.0	1.0	1.0	1.0	1.0	0.0	YP_009598214.1	1.0	1.0
YP_009598253.1	YP_009598253.1	Bacteria	YP_009598253.1	YP_009598253.1	54.0	54.0	54.0	1.0	1.0	1.0	1.0	54.0	1.0	54.0	1.0	1.0	1.0	1.0	1.0	0.0	YP_009598253.1	1.0	1.0
YP_009598274.1	YP_009598274.1	Bacteria	YP_009598274.1	YP_009598274.1	35.0	35.0	35.0	1.0	1.0	1.0	1.0	35.0	1.0	35.0	1.0	1.0	1.0	1.0	1.0	0.0	YP_009598274.1	1.0	1.0
YP_009598283.1	YP_009598283.1	Bacteria	YP_009598283.1	YP_009598283.1	77.0	77.0	77.0	1.0	1.0	1.0	1.0	77.0	1.0	77.0	1.0	1.0	1.0	1.0	1.0	0.0	YP_009598283.1	1.0	1.0
YP_009598283.1	YP_009290925.1	Bacteria	YP_009598283.1	YP_009290925.1	77.0	79.0	71.0	0.042	0.766	0.759	4.0	62.0	20.0	79.0	0.4254	0.5844	0.4643	0.4545	0.4368	0.254	YP_009290925.1	0.45940000000000003	0.4545
YP_009598442.1	YP_009598442.1	Bacteria	YP_009598442.1	YP_009598442.1	220.0	220.0	220.0	1.0	1.0	1.0	1.0	220.0	1.0	220.0	1.0	1.0	1.0	1.0	1.0	0.0	YP_009598442.1	1.0	1.0
YP_009598673.1	YP_009598673.1	Bacteria	YP_009598673.1	YP_009598673.1	228.0	228.0	228.0	1.0	1.0	1.0	1.0	228.0	1.0	228.0	1.0	1.0	1.0	1.0	1.0	0.0	YP_009598673.1	1.0	1.0
YP_009598818.1	YP_009598818.1	Bacteria	YP_009598818.1	YP_009598818.1	211.0	211.0	211.0	1.0	1.0	1.0	1.0	211.0	1.0	211.0	1.0	1.0	1.0	1.0	1.0	0.0	YP_009598818.1	1.0	1.0
YP_009598832.1	YP_009598832.1	Bacteria	YP_009598832.1	YP_009598832.1	346.0	346.0	346.0	1.0	1.0	1.0	1.0	346.0	1.0	346.0	1.0	1.0	1.0	1.0	1.0	0.0	YP_009598832.1	1.0	1.0
YP_009598903.1	YP_009598903.1	Bacteria	YP_009598903.1	YP_009598903.1	376.0	376.0	376.0	1.0	1.0	1.0	1.0	376.0	1.0	376.0	1.0	1.0	1.0	1.0	1.0	0.0	YP_009598903.1	1.0	1.0
YP_009598944.1	YP_009598944.1	Bacteria	YP_009598944.1	YP_009598944.1	627.0	627.0	627.0	1.0	1.0	1.0	1.0	627.0	1.0	627.0	1.0	1.0	1.0	1.0	1.0	0.0	YP_009598944.1	1.0	1.0
YP_009599107.1	YP_009599107.1	Bacteria	YP_009599107.1	YP_009599107.1	58.0	58.0	58.0	1.0	1.0	1.0	1.0	58.0	1.0	58.0	1.0	1.0	1.0	1.0	1.0	0.0	YP_009599107.1	1.0	1.0
YP_009599126.1	YP_009599126.1	Bacteria	YP_009599126.1	YP_009599126.1	125.0	125.0	125.0	1.0	1.0	1.0	1.0	125.0	1.0	125.0	1.0	1.0	1.0	1.0	1.0	0.0	YP_009599126.1	1.0	1.0
YP_009599200.1	YP_009014631.1	Bacteria	YP_009014631.1	YP_009599200.1	113.0	104.0	109.0	0.073	0.894	0.817	13.0	113.0	5.0	89.0	0.4355	0.5758	0.4622	0.4925	0.507	0.254	YP_009599200.1	0.47735	0.4622
YP_009599200.1	YP_009599200.1	Bacteria	YP_009599200.1	YP_009599200.1	104.0	104.0	104.0	1.0	1.0	1.0	1.0	104.0	1.0	104.0	1.0	1.0	1.0	1.0	1.0	0.0	YP_009599200.1	1.0	1.0
YP_009599200.1	YP_001468593.1	Bacteria	YP_009599200.1	YP_001468593.1	104.0	110.0	100.0	0.06	0.779	0.882	6.0	86.0	1.0	97.0	0.5502	0.7467	0.5972	0.5689	0.5243	0.663	YP_001468593.1	0.58305	0.5689
YP_009599200.1	YP_006560383.1	Bacteria	YP_006560383.1	YP_009599200.1	98.0	104.0	90.0	0.066	0.786	0.837	1.0	77.0	3.0	89.0	0.56	0.7523	0.6054	0.5764	0.6348	0.692	YP_009599200.1	0.5909	0.5764
YP_009599306.1	YP_009599306.1	Bacteria	YP_009599306.1	YP_009599306.1	235.0	235.0	235.0	1.0	1.0	1.0	1.0	235.0	1.0	235.0	1.0	1.0	1.0	1.0	1.0	0.0	YP_009599306.1	1.0	1.0
YP_009599332.1	YP_009599332.1	Bacteria	YP_009599332.1	YP_009599332.1	730.0	730.0	730.0	1.0	1.0	1.0	1.0	730.0	1.0	730.0	1.0	1.0	1.0	1.0	1.0	0.0	YP_009599332.1	1.0	1.0
YP_009599351.1	YP_009599351.1	Bacteria	YP_009599351.1	YP_009599351.1	357.0	357.0	357.0	1.0	1.0	1.0	1.0	357.0	1.0	357.0	1.0	1.0	1.0	1.0	1.0	0.0	YP_009599351.1	1.0	1.0
YP_009599355.1	YP_009599355.1	Bacteria	YP_009599355.1	YP_009599355.1	56.0	56.0	56.0	1.0	1.0	1.0	1.0	56.0	1.0	56.0	1.0	1.0	1.0	1.0	1.0	0.0	YP_009599355.1	1.0	1.0
YP_009599368.1	YP_009599368.1	Bacteria	YP_009599368.1	YP_009599368.1	206.0	206.0	206.0	1.0	1.0	1.0	1.0	206.0	1.0	206.0	1.0	1.0	1.0	1.0	1.0	0.0	YP_009599368.1	1.0	1.0
YP_009599393.1	YP_009606055.1	Bacteria	YP_009599393.1	YP_009606055.1	541.0	542.0	521.0	0.13	0.943	0.878	28.0	537.0	67.0	542.0	0.7417	0.8535	0.7573	0.756	0.6159	0.961	YP_009606055.1	0.75665	0.756
YP_009599393.1	YP_009599393.1	Bacteria	YP_009599393.1	YP_009599393.1	541.0	541.0	541.0	1.0	1.0	1.0	1.0	541.0	1.0	541.0	1.0	1.0	1.0	1.0	1.0	0.0	YP_009599393.1	1.0	1.0
YP_009599393.1	YP_010675950.1	Bacteria	YP_010675950.1	YP_009599393.1	536.0	541.0	530.0	0.224	0.979	0.952	9.0	533.0	24.0	538.0	0.8733	0.9236	0.8873	0.8795	0.759	0.994	YP_009599393.1	0.8834	0.8795
YP_009599393.1	NP_803643.1	Bacteria	YP_009599393.1	NP_803643.1	541.0	533.0	524.0	0.103	0.932	0.897	27.0	530.0	56.0	533.0	0.7327	0.8331	0.7425	0.7528	0.5935	0.949	NP_803643.1	0.74765	0.7425
YP_009599393.1	YP_009833685.1	Bacteria	YP_009599393.1	YP_009833685.1	541.0	581.0	514.0	0.134	0.935	0.802	27.0	532.0	92.0	557.0	0.7163	0.866	0.7531	0.7047	0.6165	0.956	YP_009833685.1	0.7289	0.7047
YP_009599495.1	YP_009821232.1	Bacteria	YP_009821232.1	YP_009599495.1	445.0	443.0	470.0	0.18	1.0	1.0	1.0	445.0	1.0	443.0	0.744	0.7724	0.7678	0.7708	0.675	0.961	YP_009599495.1	0.7693000000000001	0.7678
YP_009599495.1	YP_009820931.1	Bacteria	YP_009820931.1	YP_009599495.1	446.0	443.0	446.0	0.246	0.987	1.0	1.0	440.0	1.0	443.0	0.8907	0.9155	0.9019	0.9077	0.8061	0.995	YP_009599495.1	0.9048	0.9019
YP_009599495.1	YP_009599495.1	Bacteria	YP_009599495.1	YP_009599495.1	443.0	443.0	443.0	1.0	1.0	1.0	1.0	443.0	1.0	443.0	1.0	1.0	1.0	1.0	1.0	0.0	YP_009599495.1	1.0	1.0
YP_009599639.1	YP_010675066.1	Bacteria	YP_010675066.1	YP_009599639.1	862.0	920.0	950.0	0.082	0.682	0.949	267.0	854.0	48.0	920.0	0.5036	0.7495	0.5265	0.4955	0.586	0.505	YP_009599639.1	0.511	0.4955
YP_009599639.1	YP_009102086.1	Bacteria	YP_009102086.1	YP_009599639.1	898.0	920.0	894.0	0.229	0.952	0.954	44.0	898.0	43.0	920.0	0.8523	0.9133	0.8706	0.8507	0.7167	0.993	YP_009599639.1	0.86065	0.8507
YP_009599639.1	YP_009599639.1	Bacteria	YP_009599639.1	YP_009599639.1	920.0	920.0	920.0	1.0	1.0	1.0	1.0	920.0	1.0	920.0	1.0	1.0	1.0	1.0	1.0	0.0	YP_009599639.1	1.0	1.0
YP_009599655.1	YP_009599655.1	Bacteria	YP_009599655.1	YP_009599655.1	121.0	121.0	121.0	1.0	1.0	1.0	1.0	121.0	1.0	121.0	1.0	1.0	1.0	1.0	1.0	0.0	YP_009599655.1	1.0	1.0
YP_009599789.1	YP_009599789.1	Bacteria	YP_009599789.1	YP_009599789.1	304.0	304.0	304.0	1.0	1.0	1.0	1.0	304.0	1.0	304.0	1.0	1.0	1.0	1.0	1.0	0.0	YP_009599789.1	1.0	1.0
YP_009599800.1	YP_009599800.1	Bacteria	YP_009599800.1	YP_009599800.1	77.0	77.0	77.0	1.0	1.0	1.0	1.0	77.0	1.0	77.0	1.0	1.0	1.0	1.0	1.0	0.0	YP_009599800.1	1.0	1.0
YP_009599809.1	YP_009599809.1	Bacteria	YP_009599809.1	YP_009599809.1	65.0	65.0	65.0	1.0	1.0	1.0	1.0	65.0	1.0	65.0	1.0	1.0	1.0	1.0	1.0	0.0	YP_009599809.1	1.0	1.0
YP_009599820.1	YP_009599820.1	Bacteria	YP_009599820.1	YP_009599820.1	1009.0	1009.0	1009.0	1.0	1.0	1.0	1.0	1009.0	1.0	1009.0	1.0	1.0	1.0	1.0	1.0	0.0	YP_009599820.1	1.0	1.0
YP_009599822.1	YP_009599822.1	Bacteria	YP_009599822.1	YP_009599822.1	179.0	179.0	179.0	1.0	1.0	1.0	1.0	179.0	1.0	179.0	1.0	1.0	1.0	1.0	1.0	0.0	YP_009599822.1	1.0	1.0
YP_009599877.1	YP_009599877.1	Bacteria	YP_009599877.1	YP_009599877.1	51.0	51.0	51.0	1.0	1.0	1.0	1.0	51.0	1.0	51.0	1.0	1.0	1.0	1.0	1.0	0.0	YP_009599877.1	1.0	1.0
YP_009599911.1	YP_009599911.1	Bacteria	YP_009599911.1	YP_009599911.1	65.0	65.0	65.0	1.0	1.0	1.0	1.0	65.0	1.0	65.0	1.0	1.0	1.0	1.0	1.0	0.0	YP_009599911.1	1.0	1.0
YP_009600039.1	YP_010058692.1	Bacteria	YP_009600039.1	YP_010058692.1	265.0	251.0	301.0	0.109	0.925	1.0	8.0	252.0	1.0	251.0	0.543	0.5983	0.5585	0.5842	0.4135	0.569	YP_010058692.1	0.57135	0.5585
YP_009600039.1	YP_009284282.1	Bacteria	YP_009284282.1	YP_009600039.1	257.0	265.0	290.0	0.075	0.872	0.94	33.0	256.0	6.0	254.0	0.5415	0.6479	0.5736	0.5586	0.4608	0.601	YP_009600039.1	0.5661	0.5586
YP_009600039.1	YP_009600039.1	Bacteria	YP_009600039.1	YP_009600039.1	265.0	265.0	265.0	1.0	1.0	1.0	1.0	265.0	1.0	265.0	1.0	1.0	1.0	1.0	1.0	0.0	YP_009600039.1	1.0	1.0
YP_009600102.1	YP_010082017.1	Bacteria	YP_010082017.1	YP_009600102.1	115.0	105.0	67.0	0.253	0.565	0.629	3.0	67.0	1.0	66.0	0.5227	0.882	0.5138	0.5598	0.7849	0.473	YP_009600102.1	0.5367999999999999	0.5138
YP_009600102.1	YP_009801685.1	Bacteria	YP_009801685.1	YP_009600102.1	110.0	105.0	111.0	0.117	0.964	0.971	1.0	106.0	1.0	102.0	0.5943	0.678	0.6344	0.657	0.7084	0.72	YP_009600102.1	0.6456999999999999	0.6344
YP_009600102.1	YP_009596973.1	Bacteria	YP_009596973.1	YP_009600102.1	115.0	105.0	68.0	0.132	0.574	0.648	1.0	66.0	1.0	68.0	0.456	0.7496	0.4646	0.5025	0.6119	0.277	YP_009600102.1	0.48355	0.4646
YP_009600102.1	YP_009600102.1	Bacteria	YP_009600102.1	YP_009600102.1	105.0	105.0	105.0	1.0	1.0	1.0	1.0	105.0	1.0	105.0	1.0	1.0	1.0	1.0	1.0	0.0	YP_009600102.1	1.0	1.0
YP_009600435.1	YP_009600435.1	Bacteria	YP_009600435.1	YP_009600435.1	213.0	213.0	213.0	1.0	1.0	1.0	1.0	213.0	1.0	213.0	1.0	1.0	1.0	1.0	1.0	0.0	YP_009600435.1	1.0	1.0
YP_009600799.1	YP_009600799.1	Bacteria	YP_009600799.1	YP_009600799.1	121.0	121.0	121.0	1.0	1.0	1.0	1.0	121.0	1.0	121.0	1.0	1.0	1.0	1.0	1.0	0.0	YP_009600799.1	1.0	1.0
YP_009601077.1	YP_009601077.1	Bacteria	YP_009601077.1	YP_009601077.1	156.0	156.0	156.0	1.0	1.0	1.0	1.0	156.0	1.0	156.0	1.0	1.0	1.0	1.0	1.0	0.0	YP_009601077.1	1.0	1.0
YP_009601174.1	YP_009601174.1	Bacteria	YP_009601174.1	YP_009601174.1	303.0	303.0	303.0	1.0	1.0	1.0	1.0	303.0	1.0	303.0	1.0	1.0	1.0	1.0	1.0	0.0	YP_009601174.1	1.0	1.0
YP_009601174.1	YP_009196465.1	Bacteria	YP_009196465.1	YP_009601174.1	287.0	303.0	343.0	0.102	1.0	0.667	1.0	287.0	49.0	250.0	0.4165	0.6033	0.4377	0.4163	0.7202	0.254	YP_009601174.1	0.427	0.4163
YP_009601200.1	YP_009601200.1	Bacteria	YP_009601200.1	YP_009601200.1	172.0	172.0	172.0	1.0	1.0	1.0	1.0	172.0	1.0	172.0	1.0	1.0	1.0	1.0	1.0	0.0	YP_009601200.1	1.0	1.0
YP_009601260.1	YP_009809522.1	Bacteria	YP_009601260.1	YP_009809522.1	117.0	108.0	131.0	0.076	0.957	1.0	1.0	112.0	1.0	108.0	0.4998	0.5731	0.5349	0.569	0.4367	0.411	YP_009809522.1	0.5519499999999999	0.5349
YP_009601260.1	YP_009197732.1	Bacteria	YP_009197732.1	YP_009601260.1	109.0	117.0	131.0	0.091	1.0	0.966	1.0	109.0	1.0	113.0	0.554	0.6241	0.6194	0.5848	0.4838	0.663	YP_009601260.1	0.6021	0.5848
YP_009601260.1	NP_958264.1	Bacteria	YP_009601260.1	NP_958264.1	117.0	110.0	125.0	0.04	0.923	0.818	1.0	108.0	21.0	110.0	0.4033	0.532	0.436	0.4569	0.3989	0.196	NP_958264.1	0.44645	0.436
YP_009601260.1	YP_009005813.1	Bacteria	YP_009601260.1	YP_009005813.1	117.0	119.0	134.0	0.089	0.957	0.992	1.0	112.0	2.0	119.0	0.5768	0.6559	0.6283	0.6197	0.4963	0.72	YP_009005813.1	0.624	0.6197
YP_009601260.1	YP_009352318.1	Bacteria	YP_009601260.1	YP_009352318.1	117.0	101.0	131.0	0.068	0.966	1.0	1.0	113.0	1.0	101.0	0.5228	0.6087	0.5363	0.6039	0.4552	0.442	YP_009352318.1	0.5701	0.5363
YP_009601260.1	YP_009601260.1	Bacteria	YP_009601260.1	YP_009601260.1	117.0	117.0	117.0	1.0	1.0	1.0	1.0	117.0	1.0	117.0	1.0	1.0	1.0	1.0	1.0	0.0	YP_009601260.1	1.0	1.0
YP_009601401.1	YP_009601401.1	Bacteria	YP_009601401.1	YP_009601401.1	46.0	46.0	46.0	1.0	1.0	1.0	1.0	46.0	1.0	46.0	1.0	1.0	1.0	1.0	1.0	0.0	YP_009601401.1	1.0	1.0
YP_009601452.1	YP_009601452.1	Bacteria	YP_009601452.1	YP_009601452.1	121.0	121.0	121.0	1.0	1.0	1.0	1.0	121.0	1.0	121.0	1.0	1.0	1.0	1.0	1.0	0.0	YP_009601452.1	1.0	1.0
YP_009601452.1	YP_010095225.1	Bacteria	YP_010095225.1	YP_009601452.1	122.0	121.0	121.0	0.148	0.525	0.992	45.0	108.0	1.0	120.0	0.456	0.8558	0.4657	0.4693	0.7453	0.326	YP_009601452.1	0.4675	0.4657
YP_009601478.1	YP_009601478.1	Bacteria	YP_009601478.1	YP_009601478.1	141.0	141.0	141.0	1.0	1.0	1.0	1.0	141.0	1.0	141.0	1.0	1.0	1.0	1.0	1.0	0.0	YP_009601478.1	1.0	1.0
YP_009601478.1	YP_009189419.1	Bacteria	YP_009601478.1	YP_009189419.1	141.0	152.0	90.0	0.222	0.638	0.559	1.0	90.0	6.0	90.0	0.4995	0.8496	0.5342	0.4986	0.6776	0.505	YP_009189419.1	0.5164	0.4986
YP_009601528.1	YP_009601528.1	Bacteria	YP_009601528.1	YP_009601528.1	77.0	77.0	77.0	1.0	1.0	1.0	1.0	77.0	1.0	77.0	1.0	1.0	1.0	1.0	1.0	0.0	YP_009601528.1	1.0	1.0
YP_009601557.1	YP_009601557.1	Bacteria	YP_009601557.1	YP_009601557.1	213.0	213.0	213.0	1.0	1.0	1.0	1.0	213.0	1.0	213.0	1.0	1.0	1.0	1.0	1.0	0.0	YP_009601557.1	1.0	1.0
YP_009601615.1	YP_009188069.1	Bacteria	YP_009601615.1	YP_009188069.1	70.0	76.0	73.0	0.095	0.971	0.605	3.0	70.0	25.0	70.0	0.3934	0.6215	0.4351	0.4059	0.536	0.214	YP_009188069.1	0.4205	0.4059
YP_009601615.1	YP_009601615.1	Bacteria	YP_009601615.1	YP_009601615.1	70.0	70.0	70.0	1.0	1.0	1.0	1.0	70.0	1.0	70.0	1.0	1.0	1.0	1.0	1.0	0.0	YP_009601615.1	1.0	1.0
YP_009601678.1	YP_009601678.1	Bacteria	YP_009601678.1	YP_009601678.1	215.0	215.0	215.0	1.0	1.0	1.0	1.0	215.0	1.0	215.0	1.0	1.0	1.0	1.0	1.0	0.0	YP_009601678.1	1.0	1.0
YP_009601851.1	YP_009601851.1	Bacteria	YP_009601851.1	YP_009601851.1	195.0	195.0	195.0	1.0	1.0	1.0	1.0	195.0	1.0	195.0	1.0	1.0	1.0	1.0	1.0	0.0	YP_009601851.1	1.0	1.0
YP_009601851.1	YP_010089122.1	Bacteria	YP_010089122.1	YP_009601851.1	204.0	195.0	240.0	0.062	0.99	0.974	3.0	204.0	1.0	190.0	0.4773	0.5379	0.5069	0.5251	0.4699	0.353	YP_009601851.1	0.516	0.5069
YP_009601851.1	NP_048350.1	Eukaryota	NP_048350.1	YP_009601851.1	183.0	195.0	135.0	0.111	0.71	0.482	6.0	135.0	1.0	94.0	0.407	0.7928	0.4294	0.4047	0.5945	0.233	YP_009601851.1	0.41705000000000003	0.4047
YP_009601851.1	YP_010100498.1	Bacteria	YP_010100498.1	YP_009601851.1	193.0	195.0	157.0	0.101	0.746	0.718	1.0	144.0	1.0	140.0	0.4856	0.6772	0.514	0.5095	0.5808	0.411	YP_009601851.1	0.5117499999999999	0.5095
YP_009601851.1	YP_195213.1	Bacteria	YP_195213.1	YP_009601851.1	209.0	195.0	215.0	0.055	0.751	0.964	2.0	158.0	1.0	188.0	0.4251	0.5556	0.4426	0.4681	0.5534	0.233	YP_009601851.1	0.45535000000000003	0.4426
YP_009601950.1	YP_009601950.1	Bacteria	YP_009601950.1	YP_009601950.1	60.0	60.0	60.0	1.0	1.0	1.0	1.0	60.0	1.0	60.0	1.0	1.0	1.0	1.0	1.0	0.0	YP_009601950.1	1.0	1.0
YP_009602020.1	YP_009602020.1	Bacteria	YP_009602020.1	YP_009602020.1	175.0	175.0	175.0	1.0	1.0	1.0	1.0	175.0	1.0	175.0	1.0	1.0	1.0	1.0	1.0	0.0	YP_009602020.1	1.0	1.0
YP_009602031.1	YP_009602031.1	Bacteria	YP_009602031.1	YP_009602031.1	73.0	73.0	73.0	1.0	1.0	1.0	1.0	73.0	1.0	73.0	1.0	1.0	1.0	1.0	1.0	0.0	YP_009602031.1	1.0	1.0
YP_009602034.1	YP_009602034.1	Bacteria	YP_009602034.1	YP_009602034.1	102.0	102.0	102.0	1.0	1.0	1.0	1.0	102.0	1.0	102.0	1.0	1.0	1.0	1.0	1.0	0.0	YP_009602034.1	1.0	1.0
YP_009602060.1	YP_002241859.1	Bacteria	YP_002241859.1	YP_009602060.1	115.0	111.0	129.0	0.015	0.957	0.766	4.0	113.0	2.0	86.0	0.338	0.4635	0.3725	0.3817	0.3239	0.116	YP_009602060.1	0.3771	0.3725
YP_009602060.1	YP_009794245.1	Bacteria	YP_009602060.1	YP_009794245.1	111.0	112.0	147.0	0.006	1.0	0.795	1.0	111.0	5.0	93.0	0.3166	0.4138	0.3466	0.3441	0.4726	0.098	YP_009794245.1	0.34535000000000005	0.3441
YP_009602060.1	YP_009822008.1	Bacteria	YP_009822008.1	YP_009602060.1	104.0	111.0	99.0	0.04	0.712	0.784	16.0	89.0	1.0	87.0	0.3924	0.5749	0.4354	0.4131	0.469	0.214	YP_009602060.1	0.42425	0.4131
YP_009602060.1	YP_009602060.1	Bacteria	YP_009602060.1	YP_009602060.1	111.0	111.0	111.0	1.0	1.0	1.0	1.0	111.0	1.0	111.0	1.0	1.0	1.0	1.0	1.0	0.0	YP_009602060.1	1.0	1.0
YP_009602060.1	YP_009794241.1	Bacteria	YP_009794241.1	YP_009602060.1	116.0	111.0	143.0	0.034	0.733	1.0	4.0	88.0	1.0	111.0	0.3011	0.416	0.326	0.3377	0.392	0.082	YP_009602060.1	0.33185	0.326
YP_009602060.1	YP_009101970.1	Bacteria	YP_009101970.1	YP_009602060.1	120.0	111.0	124.0	0.032	0.958	0.676	2.0	116.0	2.0	76.0	0.3568	0.5417	0.3803	0.4043	0.4128	0.126	YP_009602060.1	0.3923	0.3803
YP_009602121.1	YP_009602121.1	Bacteria	YP_009602121.1	YP_009602121.1	37.0	37.0	37.0	1.0	1.0	1.0	1.0	37.0	1.0	37.0	1.0	1.0	1.0	1.0	1.0	0.0	YP_009602121.1	1.0	1.0
YP_009602147.1	YP_006200775.1	Bacteria	YP_006200775.1	YP_009602147.1	165.0	161.0	186.0	0.01	0.77	0.963	10.0	136.0	7.0	161.0	0.4499	0.5892	0.4679	0.4781	0.6987	0.301	YP_009602147.1	0.473	0.4679
YP_009602147.1	YP_009602147.1	Bacteria	YP_009602147.1	YP_009602147.1	161.0	161.0	161.0	1.0	1.0	1.0	1.0	161.0	1.0	161.0	1.0	1.0	1.0	1.0	1.0	0.0	YP_009602147.1	1.0	1.0
YP_009602147.1	NP_918973.1	Bacteria	YP_009602147.1	NP_918973.1	161.0	146.0	127.0	0.039	0.789	0.603	8.0	134.0	59.0	146.0	0.4888	0.8392	0.483	0.5283	0.6543	0.353	NP_918973.1	0.5056499999999999	0.483
YP_009602147.1	YP_001498341.1	Eukaryota	YP_009602147.1	YP_001498341.1	161.0	148.0	172.0	0.052	0.963	0.824	7.0	161.0	2.0	123.0	0.4286	0.56	0.4485	0.4792	0.5282	0.233	YP_001498341.1	0.46385	0.4485
YP_009602147.1	YP_009325553.1	Eukaryota	YP_009602147.1	YP_009325553.1	161.0	162.0	99.0	0.131	0.584	0.605	44.0	137.0	42.0	139.0	0.4291	0.7114	0.4579	0.4555	0.6448	0.277	YP_009325553.1	0.4567	0.4555
YP_009602147.1	YP_010113415.1	Bacteria	YP_010113415.1	YP_009602147.1	150.0	161.0	146.0	0.102	0.84	0.776	1.0	126.0	37.0	161.0	0.5402	0.6861	0.5798	0.5442	0.6456	0.632	YP_009602147.1	0.562	0.5442
YP_009602147.1	YP_010509678.1	Bacteria	YP_010509678.1	YP_009602147.1	152.0	161.0	170.0	0.052	0.803	0.901	1.0	122.0	17.0	161.0	0.503	0.6563	0.5381	0.5111	0.6578	0.505	YP_009602147.1	0.5246	0.5111
YP_009602147.1	YP_009795572.1	Bacteria	YP_009795572.1	YP_009602147.1	149.0	161.0	144.0	0.055	0.678	0.82	49.0	149.0	28.0	159.0	0.4127	0.6237	0.4522	0.4234	0.679	0.254	YP_009602147.1	0.43779999999999997	0.4234
YP_009602170.1	YP_009602170.1	Bacteria	YP_009602170.1	YP_009602170.1	59.0	59.0	59.0	1.0	1.0	1.0	1.0	59.0	1.0	59.0	1.0	1.0	1.0	1.0	1.0	0.0	YP_009602170.1	1.0	1.0
YP_009602175.1	YP_009602175.1	Bacteria	YP_009602175.1	YP_009602175.1	54.0	54.0	54.0	1.0	1.0	1.0	1.0	54.0	1.0	54.0	1.0	1.0	1.0	1.0	1.0	0.0	YP_009602175.1	1.0	1.0
YP_009602183.1	YP_009602183.1	Bacteria	YP_009602183.1	YP_009602183.1	88.0	88.0	88.0	1.0	1.0	1.0	1.0	88.0	1.0	88.0	1.0	1.0	1.0	1.0	1.0	0.0	YP_009602183.1	1.0	1.0
YP_009602197.1	YP_009602197.1	Bacteria	YP_009602197.1	YP_009602197.1	109.0	109.0	109.0	1.0	1.0	1.0	1.0	109.0	1.0	109.0	1.0	1.0	1.0	1.0	1.0	0.0	YP_009602197.1	1.0	1.0
YP_009602203.1	YP_009602203.1	Bacteria	YP_009602203.1	YP_009602203.1	199.0	199.0	199.0	1.0	1.0	1.0	1.0	199.0	1.0	199.0	1.0	1.0	1.0	1.0	1.0	0.0	YP_009602203.1	1.0	1.0
YP_009602203.1	YP_009664955.1	Eukaryota	YP_009664955.1	YP_009602203.1	194.0	199.0	208.0	0.081	0.892	0.899	22.0	194.0	1.0	179.0	0.599	0.6992	0.6282	0.6141	0.5836	0.772	YP_009602203.1	0.62115	0.6141
YP_009602203.1	YP_009701843.1	Eukaryota	YP_009701843.1	YP_009602203.1	183.0	199.0	204.0	0.093	0.918	0.889	16.0	183.0	1.0	177.0	0.6354	0.7376	0.6781	0.6274	0.6498	0.872	YP_009602203.1	0.6527499999999999	0.6274
YP_009602203.1	YP_009833970.1	Bacteria	YP_009602203.1	YP_009833970.1	199.0	199.0	245.0	0.073	1.0	0.985	1.0	199.0	4.0	199.0	0.5477	0.5822	0.5724	0.5724	0.4989	0.601	YP_009833970.1	0.5724	0.5724
YP_009602203.1	YP_009290865.1	Bacteria	YP_009290865.1	YP_009602203.1	219.0	199.0	251.0	0.063	0.877	1.0	27.0	218.0	1.0	199.0	0.4837	0.5483	0.4885	0.5293	0.4609	0.353	YP_009602203.1	0.5089	0.4885
YP_009602207.1	YP_009602207.1	Bacteria	YP_009602207.1	YP_009602207.1	379.0	379.0	379.0	1.0	1.0	1.0	1.0	379.0	1.0	379.0	1.0	1.0	1.0	1.0	1.0	0.0	YP_009602207.1	1.0	1.0
YP_009602226.1	YP_009602226.1	Bacteria	YP_009602226.1	YP_009602226.1	108.0	108.0	108.0	1.0	1.0	1.0	1.0	108.0	1.0	108.0	1.0	1.0	1.0	1.0	1.0	0.0	YP_009602226.1	1.0	1.0
YP_009602236.1	YP_007237568.1	Bacteria	YP_007237568.1	YP_009602236.1	92.0	90.0	94.0	0.031	0.641	0.922	28.0	86.0	5.0	87.0	0.3777	0.5854	0.4019	0.4094	0.4758	0.164	YP_009602236.1	0.40564999999999996	0.4019
YP_009602236.1	YP_010079074.1	Bacteria	YP_010079074.1	YP_009602236.1	101.0	90.0	117.0	0.034	0.96	0.822	2.0	98.0	3.0	76.0	0.3001	0.4099	0.3274	0.3555	0.3067	0.076	YP_009602236.1	0.34145000000000003	0.3274
YP_009602236.1	YP_009819476.1	Bacteria	YP_009819476.1	YP_009602236.1	97.0	90.0	114.0	0.026	0.887	0.944	12.0	97.0	6.0	90.0	0.4186	0.4964	0.4416	0.4695	0.4962	0.214	YP_009602236.1	0.45555	0.4416
YP_009602236.1	YP_001429599.1	Bacteria	YP_001429599.1	YP_009602236.1	89.0	90.0	111.0	0.072	0.933	0.933	7.0	89.0	6.0	89.0	0.4027	0.4762	0.4468	0.4429	0.4959	0.214	YP_009602236.1	0.44484999999999997	0.4429
YP_009602236.1	YP_007010687.1	Bacteria	YP_009602236.1	YP_007010687.1	90.0	92.0	92.0	0.032	0.956	0.62	5.0	90.0	31.0	87.0	0.4053	0.6445	0.4398	0.4318	0.52	0.214	YP_007010687.1	0.4358	0.4318
YP_009602236.1	YP_009788812.1	Bacteria	YP_009788812.1	YP_009602236.1	91.0	90.0	93.0	0.075	0.648	0.956	31.0	89.0	5.0	90.0	0.3903	0.5996	0.42	0.4238	0.4978	0.179	YP_009602236.1	0.4219	0.42
YP_009602236.1	YP_009795422.1	Bacteria	YP_009795422.1	YP_009602236.1	92.0	90.0	97.0	0.03	0.576	1.0	33.0	85.0	1.0	90.0	0.3214	0.533	0.3512	0.3573	0.3967	0.098	YP_009602236.1	0.35425	0.3512
YP_009602236.1	YP_009962016.1	Bacteria	YP_009602236.1	YP_009962016.1	90.0	98.0	112.0	0.044	0.933	0.908	6.0	89.0	10.0	98.0	0.4599	0.5471	0.5122	0.4769	0.5213	0.382	YP_009962016.1	0.49455	0.4769
YP_009602236.1	YP_009602236.1	Bacteria	YP_009602236.1	YP_009602236.1	90.0	90.0	90.0	1.0	1.0	1.0	1.0	90.0	1.0	90.0	1.0	1.0	1.0	1.0	1.0	0.0	YP_009602236.1	1.0	1.0
YP_009602243.1	YP_009285237.1	Bacteria	YP_009602243.1	YP_009285237.1	55.0	58.0	51.0	0.078	0.836	0.759	10.0	55.0	9.0	52.0	0.5147	0.698	0.5719	0.5469	0.672	0.537	YP_009285237.1	0.5594	0.5469
YP_009602243.1	YP_009833561.1	Bacteria	YP_009602243.1	YP_009833561.1	55.0	53.0	51.0	0.117	0.891	0.906	6.0	54.0	5.0	52.0	0.4805	0.6229	0.5607	0.5752	0.6725	0.382	YP_009833561.1	0.56795	0.5607
YP_009602243.1	YP_001686871.1	Bacteria	YP_001686871.1	YP_009602243.1	59.0	55.0	54.0	0.055	0.831	0.927	9.0	57.0	5.0	55.0	0.5459	0.6894	0.5876	0.621	0.7186	0.569	YP_009602243.1	0.6043000000000001	0.5876
YP_009602243.1	YP_009602243.1	Bacteria	YP_009602243.1	YP_009602243.1	55.0	55.0	55.0	1.0	1.0	1.0	1.0	55.0	1.0	55.0	1.0	1.0	1.0	1.0	1.0	0.0	YP_009602243.1	1.0	1.0
YP_009602243.1	YP_009855367.1	Bacteria	YP_009602243.1	YP_009855367.1	55.0	58.0	54.0	0.074	0.836	0.776	7.0	52.0	14.0	58.0	0.3976	0.5322	0.4533	0.4355	0.59	0.214	YP_009855367.1	0.4444	0.4355
YP_009602243.1	YP_010080403.1	Bacteria	YP_009602243.1	YP_010080403.1	55.0	54.0	68.0	0.102	1.0	1.0	1.0	55.0	1.0	54.0	0.495	0.5496	0.5335	0.5414	0.6516	0.442	YP_010080403.1	0.53745	0.5335
YP_009602243.1	YP_010106145.1	Bacteria	YP_010106145.1	YP_009602243.1	61.0	55.0	55.0	0.09	0.82	0.873	2.0	51.0	1.0	48.0	0.4988	0.6463	0.5242	0.5705	0.5534	0.411	YP_009602243.1	0.54735	0.5242
YP_009602243.1	YP_238718.1	Bacteria	YP_009602243.1	YP_238718.1	55.0	59.0	52.0	0.115	0.764	0.814	8.0	49.0	1.0	48.0	0.443	0.6229	0.4928	0.465	0.5525	0.326	YP_238718.1	0.4789	0.465
YP_009602244.1	YP_002003515.1	Bacteria	YP_009602244.1	YP_002003515.1	81.0	81.0	85.0	0.058	0.802	0.951	5.0	69.0	1.0	77.0	0.4219	0.5668	0.4821	0.4821	0.436	0.254	YP_002003515.1	0.4821	0.4821
YP_009602244.1	NP_040292.1	Eukaryota	YP_009602244.1	NP_040292.1	81.0	78.0	64.0	0.078	0.642	0.744	11.0	62.0	7.0	64.0	0.4079	0.6247	0.434	0.4477	0.4577	0.214	NP_040292.1	0.44084999999999996	0.434
YP_009602244.1	YP_009624009.1	Bacteria	YP_009624009.1	YP_009602244.1	84.0	81.0	83.0	0.156	0.929	0.975	6.0	83.0	3.0	81.0	0.7725	0.8574	0.7918	0.8186	0.7764	0.971	YP_009602244.1	0.8051999999999999	0.7918
YP_009602244.1	YP_010356275.1	Bacteria	YP_010356275.1	YP_009602244.1	83.0	81.0	83.0	0.228	0.976	0.975	3.0	83.0	3.0	81.0	0.8427	0.9104	0.8588	0.8787	0.8349	0.99	YP_009602244.1	0.86875	0.8588
YP_009602244.1	YP_009602244.1	Bacteria	YP_009602244.1	YP_009602244.1	81.0	81.0	81.0	1.0	1.0	1.0	1.0	81.0	1.0	81.0	1.0	1.0	1.0	1.0	1.0	0.0	YP_009602244.1	1.0	1.0
YP_009602244.1	YP_010106667.1	Bacteria	YP_010106667.1	YP_009602244.1	78.0	81.0	78.0	0.064	0.897	0.667	3.0	72.0	28.0	81.0	0.3079	0.4614	0.3624	0.3531	0.3036	0.098	YP_009602244.1	0.35775	0.3531
YP_009602244.1	YP_010080405.1	Bacteria	YP_009602244.1	YP_010080405.1	81.0	79.0	83.0	0.084	0.827	0.962	1.0	67.0	2.0	77.0	0.4079	0.5363	0.4667	0.4749	0.4691	0.214	YP_010080405.1	0.4708	0.4667
YP_009602245.1	YP_009602245.1	Bacteria	YP_009602245.1	YP_009602245.1	188.0	188.0	188.0	1.0	1.0	1.0	1.0	188.0	1.0	188.0	1.0	1.0	1.0	1.0	1.0	0.0	YP_009602245.1	1.0	1.0
YP_009602248.1	YP_009602248.1	Bacteria	YP_009602248.1	YP_009602248.1	126.0	126.0	126.0	1.0	1.0	1.0	1.0	126.0	1.0	126.0	1.0	1.0	1.0	1.0	1.0	0.0	YP_009602248.1	1.0	1.0
YP_009602302.1	YP_009602302.1	Bacteria	YP_009602302.1	YP_009602302.1	192.0	192.0	192.0	1.0	1.0	1.0	1.0	192.0	1.0	192.0	1.0	1.0	1.0	1.0	1.0	0.0	YP_009602302.1	1.0	1.0
YP_009602307.1	YP_009602307.1	Bacteria	YP_009602307.1	YP_009602307.1	86.0	86.0	86.0	1.0	1.0	1.0	1.0	86.0	1.0	86.0	1.0	1.0	1.0	1.0	1.0	0.0	YP_009602307.1	1.0	1.0
YP_009602307.1	YP_009780392.1	Bacteria	YP_009602307.1	YP_009780392.1	86.0	81.0	76.0	0.092	0.826	0.728	14.0	84.0	23.0	81.0	0.4279	0.6164	0.4542	0.4765	0.4844	0.233	YP_009780392.1	0.46535	0.4542
YP_009602338.1	YP_009602338.1	Bacteria	YP_009602338.1	YP_009602338.1	37.0	37.0	37.0	1.0	1.0	1.0	1.0	37.0	1.0	37.0	1.0	1.0	1.0	1.0	1.0	0.0	YP_009602338.1	1.0	1.0
YP_009602353.1	YP_010673223.1	Bacteria	YP_009602353.1	YP_010673223.1	95.0	83.0	121.0	0.024	0.947	0.94	2.0	91.0	6.0	83.0	0.2817	0.3552	0.3073	0.3377	0.3423	0.069	YP_010673223.1	0.3225	0.3073
YP_009602353.1	YP_009008748.1	Bacteria	YP_009602353.1	YP_009008748.1	95.0	92.0	77.0	0.064	0.632	0.641	1.0	60.0	8.0	66.0	0.2883	0.4512	0.3061	0.3143	0.4268	0.076	YP_009008748.1	0.31020000000000003	0.3061
YP_009602353.1	YP_010357472.1	Bacteria	YP_009602353.1	YP_010357472.1	95.0	100.0	107.0	0.046	0.853	0.95	1.0	81.0	4.0	98.0	0.418	0.5426	0.4799	0.4621	0.4865	0.254	YP_010357472.1	0.471	0.4621
YP_009602353.1	YP_010650116.1	Bacteria	YP_009602353.1	YP_010650116.1	95.0	97.0	89.0	0.011	0.695	0.732	1.0	66.0	2.0	72.0	0.2897	0.4251	0.3266	0.3215	0.4086	0.082	YP_010650116.1	0.32405	0.3215
YP_009602353.1	YP_009783542.1	Bacteria	YP_009602353.1	YP_009783542.1	95.0	93.0	117.0	0.017	0.747	0.925	23.0	93.0	2.0	87.0	0.233	0.3232	0.2638	0.2679	0.3499	0.045	YP_009783542.1	0.26585000000000003	0.2638
YP_009602353.1	YP_001468621.1	Bacteria	YP_009602353.1	YP_001468621.1	95.0	89.0	117.0	0.034	0.853	0.843	9.0	89.0	1.0	75.0	0.2769	0.3569	0.2912	0.3073	0.4088	0.063	YP_001468621.1	0.29925	0.2912
YP_009602353.1	YP_001426502.1	Eukaryota	YP_009602353.1	YP_001426502.1	95.0	85.0	108.0	0.046	0.811	0.894	5.0	81.0	4.0	79.0	0.3039	0.3867	0.3228	0.3518	0.3817	0.082	YP_001426502.1	0.3373	0.3228
YP_009602353.1	YP_009795261.1	Bacteria	YP_009602353.1	YP_009795261.1	95.0	89.0	87.0	0.011	0.642	0.888	1.0	61.0	2.0	80.0	0.405	0.614	0.4358	0.4589	0.5379	0.196	YP_009795261.1	0.44735	0.4358
YP_009602353.1	YP_010100533.1	Bacteria	YP_009602353.1	YP_010100533.1	95.0	88.0	71.0	0.084	0.642	0.75	1.0	61.0	3.0	68.0	0.419	0.6341	0.4438	0.4721	0.5368	0.214	YP_010100533.1	0.45794999999999997	0.4438
YP_009602353.1	YP_006906348.1	Bacteria	YP_009602353.1	YP_006906348.1	95.0	96.0	120.0	0.033	0.979	0.969	1.0	93.0	4.0	96.0	0.4067	0.4645	0.4533	0.4497	0.4375	0.214	YP_006906348.1	0.4515	0.4497
YP_009602353.1	YP_001031268.1	Eukaryota	YP_009602353.1	YP_001031268.1	95.0	104.0	114.0	0.043	0.926	0.865	1.0	88.0	1.0	90.0	0.3963	0.4836	0.452	0.4211	0.3802	0.214	YP_001031268.1	0.43655	0.4211
YP_009602353.1	YP_009602353.1	Bacteria	YP_009602353.1	YP_009602353.1	95.0	95.0	95.0	1.0	1.0	1.0	1.0	95.0	1.0	95.0	1.0	1.0	1.0	1.0	1.0	0.0	YP_009602353.1	1.0	1.0
YP_009602364.1	YP_009602364.1	Bacteria	YP_009602364.1	YP_009602364.1	46.0	46.0	46.0	1.0	1.0	1.0	1.0	46.0	1.0	46.0	1.0	1.0	1.0	1.0	1.0	0.0	YP_009602364.1	1.0	1.0
YP_009602376.1	YP_009602376.1	Bacteria	YP_009602376.1	YP_009602376.1	71.0	71.0	71.0	1.0	1.0	1.0	1.0	71.0	1.0	71.0	1.0	1.0	1.0	1.0	1.0	0.0	YP_009602376.1	1.0	1.0
YP_009602391.1	YP_009602391.1	Bacteria	YP_009602391.1	YP_009602391.1	123.0	123.0	123.0	1.0	1.0	1.0	1.0	123.0	1.0	123.0	1.0	1.0	1.0	1.0	1.0	0.0	YP_009602391.1	1.0	1.0
YP_009602395.1	YP_009602395.1	Bacteria	YP_009602395.1	YP_009602395.1	65.0	65.0	65.0	1.0	1.0	1.0	1.0	65.0	1.0	65.0	1.0	1.0	1.0	1.0	1.0	0.0	YP_009602395.1	1.0	1.0
YP_009602400.1	YP_009602400.1	Bacteria	YP_009602400.1	YP_009602400.1	50.0	50.0	50.0	1.0	1.0	1.0	1.0	50.0	1.0	50.0	1.0	1.0	1.0	1.0	1.0	0.0	YP_009602400.1	1.0	1.0
YP_009602400.1	YP_010582732.1	Bacteria	YP_010582732.1	YP_009602400.1	47.0	50.0	44.0	0.09	0.894	0.86	6.0	47.0	7.0	49.0	0.5285	0.694	0.6332	0.6058	0.6221	0.569	YP_009602400.1	0.6194999999999999	0.6058
YP_009602409.1	YP_009602409.1	Bacteria	YP_009602409.1	YP_009602409.1	141.0	141.0	141.0	1.0	1.0	1.0	1.0	141.0	1.0	141.0	1.0	1.0	1.0	1.0	1.0	0.0	YP_009602409.1	1.0	1.0
YP_009602409.1	YP_010105451.1	Bacteria	YP_010105451.1	YP_009602409.1	138.0	141.0	138.0	0.05	0.703	0.844	1.0	97.0	14.0	132.0	0.4002	0.5777	0.431	0.4233	0.4596	0.214	YP_009602409.1	0.42715000000000003	0.4233
YP_009602411.1	YP_009602411.1	Bacteria	YP_009602411.1	YP_009602411.1	138.0	138.0	138.0	1.0	1.0	1.0	1.0	138.0	1.0	138.0	1.0	1.0	1.0	1.0	1.0	0.0	YP_009602411.1	1.0	1.0
YP_009602429.1	YP_009602429.1	Bacteria	YP_009602429.1	YP_009602429.1	160.0	160.0	160.0	1.0	1.0	1.0	1.0	160.0	1.0	160.0	1.0	1.0	1.0	1.0	1.0	0.0	YP_009602429.1	1.0	1.0
YP_009602429.1	YP_010356389.1	Bacteria	YP_010356389.1	YP_009602429.1	166.0	160.0	178.0	0.056	0.982	0.9	4.0	166.0	16.0	159.0	0.5259	0.6309	0.5609	0.5776	0.4496	0.505	YP_009602429.1	0.56925	0.5609
YP_009602429.1	YP_009188909.1	Bacteria	YP_009188909.1	YP_009602429.1	158.0	160.0	171.0	0.064	0.975	0.887	5.0	158.0	16.0	157.0	0.501	0.5976	0.5471	0.5418	0.4416	0.473	YP_009602429.1	0.54445	0.5418
YP_009602489.1	YP_009602489.1	Bacteria	YP_009602489.1	YP_009602489.1	64.0	64.0	64.0	1.0	1.0	1.0	1.0	64.0	1.0	64.0	1.0	1.0	1.0	1.0	1.0	0.0	YP_009602489.1	1.0	1.0
YP_009602650.1	YP_010750351.1	Bacteria	YP_009602650.1	YP_010750351.1	143.0	150.0	110.0	0.172	0.734	0.6	32.0	136.0	58.0	147.0	0.4504	0.7218	0.4819	0.462	0.54	0.326	YP_010750351.1	0.47195	0.462
YP_009602650.1	YP_009602650.1	Bacteria	YP_009602650.1	YP_009602650.1	143.0	143.0	143.0	1.0	1.0	1.0	1.0	143.0	1.0	143.0	1.0	1.0	1.0	1.0	1.0	0.0	YP_009602650.1	1.0	1.0
YP_009602826.1	YP_009602826.1	Bacteria	YP_009602826.1	YP_009602826.1	107.0	107.0	107.0	1.0	1.0	1.0	1.0	107.0	1.0	107.0	1.0	1.0	1.0	1.0	1.0	0.0	YP_009602826.1	1.0	1.0
YP_009602861.1	YP_009602861.1	Bacteria	YP_009602861.1	YP_009602861.1	102.0	102.0	102.0	1.0	1.0	1.0	1.0	102.0	1.0	102.0	1.0	1.0	1.0	1.0	1.0	0.0	YP_009602861.1	1.0	1.0
YP_009602893.1	YP_009602893.1	Bacteria	YP_009602893.1	YP_009602893.1	60.0	60.0	60.0	1.0	1.0	1.0	1.0	60.0	1.0	60.0	1.0	1.0	1.0	1.0	1.0	0.0	YP_009602893.1	1.0	1.0
YP_009602902.1	YP_009602902.1	Bacteria	YP_009602902.1	YP_009602902.1	149.0	149.0	149.0	1.0	1.0	1.0	1.0	149.0	1.0	149.0	1.0	1.0	1.0	1.0	1.0	0.0	YP_009602902.1	1.0	1.0
YP_009602921.1	YP_009205992.1	Bacteria	YP_009602921.1	YP_009205992.1	69.0	75.0	78.0	0.051	0.768	0.987	4.0	56.0	2.0	75.0	0.4844	0.6805	0.5411	0.5061	0.5383	0.442	YP_009205992.1	0.5236000000000001	0.5061
YP_009602921.1	YP_009602921.1	Bacteria	YP_009602921.1	YP_009602921.1	69.0	69.0	69.0	1.0	1.0	1.0	1.0	69.0	1.0	69.0	1.0	1.0	1.0	1.0	1.0	0.0	YP_009602921.1	1.0	1.0
YP_009603019.1	YP_009909039.1	Bacteria	YP_009603019.1	YP_009909039.1	279.0	262.0	341.0	0.064	0.978	0.924	4.0	276.0	16.0	257.0	0.4391	0.5115	0.4542	0.4782	0.4301	0.254	YP_009909039.1	0.4662	0.4542
YP_009603019.1	NP_695154.1	Bacteria	YP_009603019.1	NP_695154.1	279.0	261.0	349.0	0.045	0.939	0.943	3.0	264.0	12.0	257.0	0.3906	0.4471	0.4034	0.426	0.4152	0.179	NP_695154.1	0.41469999999999996	0.4034
YP_009603019.1	YP_009151483.1	Bacteria	YP_009151483.1	YP_009603019.1	296.0	279.0	283.0	0.06	0.72	0.928	84.0	296.0	1.0	259.0	0.4607	0.6215	0.4762	0.4997	0.4946	0.326	YP_009603019.1	0.48795	0.4762
YP_009603019.1	YP_009603019.1	Bacteria	YP_009603019.1	YP_009603019.1	279.0	279.0	279.0	1.0	1.0	1.0	1.0	279.0	1.0	279.0	1.0	1.0	1.0	1.0	1.0	0.0	YP_009603019.1	1.0	1.0
YP_009603019.1	YP_006988358.1	Bacteria	YP_009603019.1	YP_006988358.1	279.0	277.0	344.0	0.031	0.928	0.946	5.0	263.0	16.0	277.0	0.4084	0.4631	0.4354	0.4379	0.3401	0.214	YP_006988358.1	0.43665	0.4354
YP_009603120.1	YP_009603120.1	Bacteria	YP_009603120.1	YP_009603120.1	70.0	70.0	70.0	1.0	1.0	1.0	1.0	70.0	1.0	70.0	1.0	1.0	1.0	1.0	1.0	0.0	YP_009603120.1	1.0	1.0
YP_009603302.1	YP_009603302.1	Bacteria	YP_009603302.1	YP_009603302.1	752.0	752.0	752.0	1.0	1.0	1.0	1.0	752.0	1.0	752.0	1.0	1.0	1.0	1.0	1.0	0.0	YP_009603302.1	1.0	1.0
YP_009603497.1	YP_009603497.1	Bacteria	YP_009603497.1	YP_009603497.1	62.0	62.0	62.0	1.0	1.0	1.0	1.0	62.0	1.0	62.0	1.0	1.0	1.0	1.0	1.0	0.0	YP_009603497.1	1.0	1.0
YP_009603662.1	YP_009603662.1	Bacteria	YP_009603662.1	YP_009603662.1	27.0	27.0	27.0	1.0	1.0	1.0	1.0	27.0	1.0	27.0	1.0	1.0	1.0	1.0	1.0	0.0	YP_009603662.1	1.0	1.0
YP_009603728.1	YP_009603728.1	Bacteria	YP_009603728.1	YP_009603728.1	96.0	96.0	96.0	1.0	1.0	1.0	1.0	96.0	1.0	96.0	1.0	1.0	1.0	1.0	1.0	0.0	YP_009603728.1	1.0	1.0
YP_009603760.1	YP_009603760.1	Bacteria	YP_009603760.1	YP_009603760.1	56.0	56.0	56.0	1.0	1.0	1.0	1.0	56.0	1.0	56.0	1.0	1.0	1.0	1.0	1.0	0.0	YP_009603760.1	1.0	1.0
YP_009603790.1	YP_009603790.1	Bacteria	YP_009603790.1	YP_009603790.1	188.0	188.0	188.0	1.0	1.0	1.0	1.0	188.0	1.0	188.0	1.0	1.0	1.0	1.0	1.0	0.0	YP_009603790.1	1.0	1.0
YP_009603929.1	YP_009603929.1	Bacteria	YP_009603929.1	YP_009603929.1	131.0	131.0	131.0	1.0	1.0	1.0	1.0	131.0	1.0	131.0	1.0	1.0	1.0	1.0	1.0	0.0	YP_009603929.1	1.0	1.0
YP_009603929.1	YP_009821760.1	Bacteria	YP_009603929.1	YP_009821760.1	131.0	141.0	178.0	0.033	0.916	0.95	6.0	125.0	8.0	141.0	0.4033	0.4779	0.4402	0.414	0.5113	0.233	YP_009821760.1	0.4271	0.414
YP_009603929.1	YP_010680232.1	Bacteria	YP_010680232.1	YP_009603929.1	137.0	131.0	80.0	0.2	0.569	0.519	3.0	80.0	1.0	68.0	0.4356	0.8423	0.4376	0.4563	0.6663	0.254	YP_009603929.1	0.44694999999999996	0.4376
YP_009603990.1	YP_009878131.1	Bacteria	YP_009878131.1	YP_009603990.1	152.0	155.0	118.0	0.101	0.711	0.729	3.0	110.0	43.0	155.0	0.5548	0.7946	0.5749	0.566	0.8841	0.632	YP_009603990.1	0.5704499999999999	0.566
YP_009603990.1	YP_001648291.2	Eukaryota	YP_001648291.2	YP_009603990.1	154.0	155.0	108.0	0.074	0.688	0.523	32.0	137.0	33.0	113.0	0.427	0.7899	0.4441	0.4415	0.5974	0.254	YP_009603990.1	0.44279999999999997	0.4415
YP_009603990.1	NP_048205.1	Eukaryota	NP_048205.1	YP_009603990.1	158.0	155.0	99.0	0.04	0.525	0.613	76.0	158.0	18.0	112.0	0.4192	0.7721	0.4286	0.4362	0.6726	0.233	YP_009603990.1	0.4324	0.4286
YP_009603990.1	YP_009603990.1	Bacteria	YP_009603990.1	YP_009603990.1	155.0	155.0	155.0	1.0	1.0	1.0	1.0	155.0	1.0	155.0	1.0	1.0	1.0	1.0	1.0	0.0	YP_009603990.1	1.0	1.0
YP_009603995.1	YP_009603995.1	Bacteria	YP_009603995.1	YP_009603995.1	124.0	124.0	124.0	1.0	1.0	1.0	1.0	124.0	1.0	124.0	1.0	1.0	1.0	1.0	1.0	0.0	YP_009603995.1	1.0	1.0
YP_009603995.1	YP_009905656.1	Bacteria	YP_009603995.1	YP_009905656.1	124.0	135.0	134.0	0.089	0.992	0.926	2.0	124.0	1.0	125.0	0.5452	0.6283	0.6209	0.5819	0.7336	0.663	YP_009905656.1	0.6013999999999999	0.5819
YP_009604001.1	YP_009604001.1	Bacteria	YP_009604001.1	YP_009604001.1	231.0	231.0	231.0	1.0	1.0	1.0	1.0	231.0	1.0	231.0	1.0	1.0	1.0	1.0	1.0	0.0	YP_009604001.1	1.0	1.0
YP_009604001.1	YP_001425931.1	Eukaryota	YP_001425931.1	YP_009604001.1	217.0	231.0	206.0	0.048	0.687	0.788	67.0	215.0	1.0	182.0	0.4014	0.5908	0.4346	0.4123	0.4904	0.233	YP_009604001.1	0.42345	0.4123
YP_009604060.1	YP_009604060.1	Bacteria	YP_009604060.1	YP_009604060.1	2075.0	2075.0	2075.0	1.0	1.0	1.0	1.0	2075.0	1.0	2075.0	1.0	1.0	1.0	1.0	1.0	0.0	YP_009604060.1	1.0	1.0
YP_009604086.1	YP_009604086.1	Bacteria	YP_009604086.1	YP_009604086.1	268.0	268.0	268.0	1.0	1.0	1.0	1.0	268.0	1.0	268.0	1.0	1.0	1.0	1.0	1.0	0.0	YP_009604086.1	1.0	1.0
YP_009604088.1	YP_009604088.1	Bacteria	YP_009604088.1	YP_009604088.1	177.0	177.0	177.0	1.0	1.0	1.0	1.0	177.0	1.0	177.0	1.0	1.0	1.0	1.0	1.0	0.0	YP_009604088.1	1.0	1.0
YP_009604088.1	YP_009601981.1	Bacteria	YP_009604088.1	YP_009601981.1	177.0	172.0	187.0	0.085	0.91	0.814	14.0	174.0	30.0	169.0	0.475	0.6054	0.4949	0.5073	0.5728	0.353	YP_009601981.1	0.5011	0.4949
YP_009604088.1	YP_010648635.1	Bacteria	YP_009604088.1	YP_010648635.1	177.0	182.0	171.0	0.093	0.898	0.654	17.0	175.0	3.0	121.0	0.4707	0.7058	0.4978	0.4857	0.5995	0.382	YP_010648635.1	0.49175	0.4857
YP_009604167.1	YP_009604167.1	Bacteria	YP_009604167.1	YP_009604167.1	141.0	141.0	141.0	1.0	1.0	1.0	1.0	141.0	1.0	141.0	1.0	1.0	1.0	1.0	1.0	0.0	YP_009604167.1	1.0	1.0
YP_009604219.1	YP_009604219.1	Bacteria	YP_009604219.1	YP_009604219.1	307.0	307.0	307.0	1.0	1.0	1.0	1.0	307.0	1.0	307.0	1.0	1.0	1.0	1.0	1.0	0.0	YP_009604219.1	1.0	1.0
YP_009604236.1	YP_009604236.1	Bacteria	YP_009604236.1	YP_009604236.1	43.0	43.0	43.0	1.0	1.0	1.0	1.0	43.0	1.0	43.0	1.0	1.0	1.0	1.0	1.0	0.0	YP_009604236.1	1.0	1.0
YP_009604321.1	YP_009604321.1	Bacteria	YP_009604321.1	YP_009604321.1	61.0	61.0	61.0	1.0	1.0	1.0	1.0	61.0	1.0	61.0	1.0	1.0	1.0	1.0	1.0	0.0	YP_009604321.1	1.0	1.0
YP_009604441.1	YP_009604441.1	Bacteria	YP_009604441.1	YP_009604441.1	120.0	120.0	120.0	1.0	1.0	1.0	1.0	120.0	1.0	120.0	1.0	1.0	1.0	1.0	1.0	0.0	YP_009604441.1	1.0	1.0
YP_009604451.1	YP_009604451.1	Bacteria	YP_009604451.1	YP_009604451.1	39.0	39.0	39.0	1.0	1.0	1.0	1.0	39.0	1.0	39.0	1.0	1.0	1.0	1.0	1.0	0.0	YP_009604451.1	1.0	1.0
YP_009604464.1	YP_009604464.1	Bacteria	YP_009604464.1	YP_009604464.1	115.0	115.0	115.0	1.0	1.0	1.0	1.0	115.0	1.0	115.0	1.0	1.0	1.0	1.0	1.0	0.0	YP_009604464.1	1.0	1.0
YP_009604480.1	YP_009604480.1	Bacteria	YP_009604480.1	YP_009604480.1	70.0	70.0	70.0	1.0	1.0	1.0	1.0	70.0	1.0	70.0	1.0	1.0	1.0	1.0	1.0	0.0	YP_009604480.1	1.0	1.0
YP_009604554.1	YP_009604554.1	Bacteria	YP_009604554.1	YP_009604554.1	37.0	37.0	37.0	1.0	1.0	1.0	1.0	37.0	1.0	37.0	1.0	1.0	1.0	1.0	1.0	0.0	YP_009604554.1	1.0	1.0
YP_009604571.1	YP_009604571.1	Bacteria	YP_009604571.1	YP_009604571.1	263.0	263.0	263.0	1.0	1.0	1.0	1.0	263.0	1.0	263.0	1.0	1.0	1.0	1.0	1.0	0.0	YP_009604571.1	1.0	1.0
YP_009604645.1	YP_009604645.1	Bacteria	YP_009604645.1	YP_009604645.1	61.0	61.0	61.0	1.0	1.0	1.0	1.0	61.0	1.0	61.0	1.0	1.0	1.0	1.0	1.0	0.0	YP_009604645.1	1.0	1.0
YP_009604658.1	YP_009604658.1	Bacteria	YP_009604658.1	YP_009604658.1	68.0	68.0	68.0	1.0	1.0	1.0	1.0	68.0	1.0	68.0	1.0	1.0	1.0	1.0	1.0	0.0	YP_009604658.1	1.0	1.0
YP_009604663.1	YP_009604663.1	Bacteria	YP_009604663.1	YP_009604663.1	82.0	82.0	82.0	1.0	1.0	1.0	1.0	82.0	1.0	82.0	1.0	1.0	1.0	1.0	1.0	0.0	YP_009604663.1	1.0	1.0
YP_009604673.1	YP_009604673.1	Bacteria	YP_009604673.1	YP_009604673.1	118.0	118.0	118.0	1.0	1.0	1.0	1.0	118.0	1.0	118.0	1.0	1.0	1.0	1.0	1.0	0.0	YP_009604673.1	1.0	1.0
YP_009604673.1	YP_009148799.1	Bacteria	YP_009148799.1	YP_009604673.1	121.0	118.0	85.0	0.141	0.669	0.669	24.0	104.0	25.0	103.0	0.4477	0.6761	0.4739	0.484	0.7973	0.301	YP_009604673.1	0.47895	0.4739
YP_009604681.1	YP_009604681.1	Bacteria	YP_009604681.1	YP_009604681.1	295.0	295.0	295.0	1.0	1.0	1.0	1.0	295.0	1.0	295.0	1.0	1.0	1.0	1.0	1.0	0.0	YP_009604681.1	1.0	1.0
YP_009604693.1	YP_009604693.1	Bacteria	YP_009604693.1	YP_009604693.1	73.0	73.0	73.0	1.0	1.0	1.0	1.0	73.0	1.0	73.0	1.0	1.0	1.0	1.0	1.0	0.0	YP_009604693.1	1.0	1.0
YP_009604697.1	YP_009216831.1	Bacteria	YP_009216831.1	YP_009604697.1	295.0	293.0	311.0	0.141	0.973	0.98	1.0	287.0	2.0	288.0	0.8013	0.8384	0.8144	0.8196	0.7034	0.981	YP_009604697.1	0.817	0.8144
YP_009604697.1	YP_009008388.1	Bacteria	YP_009008388.1	YP_009604697.1	272.0	293.0	345.0	0.069	0.989	0.973	4.0	272.0	1.0	285.0	0.6157	0.6655	0.6567	0.614	0.6164	0.837	YP_009604697.1	0.63535	0.614
YP_009604697.1	YP_007673373.1	Bacteria	YP_007673373.1	YP_009604697.1	267.0	293.0	287.0	0.257	0.989	0.98	4.0	267.0	1.0	287.0	0.8851	0.9495	0.9358	0.8556	0.8133	0.997	YP_009604697.1	0.8956999999999999	0.8556
YP_009604697.1	YP_009604697.1	Bacteria	YP_009604697.1	YP_009604697.1	293.0	293.0	293.0	1.0	1.0	1.0	1.0	293.0	1.0	293.0	1.0	1.0	1.0	1.0	1.0	0.0	YP_009604697.1	1.0	1.0
YP_009604697.1	YP_010676169.1	Bacteria	YP_009604697.1	YP_010676169.1	293.0	325.0	329.0	0.176	0.983	0.988	1.0	288.0	5.0	325.0	0.8164	0.8888	0.8717	0.7904	0.713	0.992	YP_010676169.1	0.8310500000000001	0.7904
YP_009604697.1	YP_009845144.1	Bacteria	YP_009845144.1	YP_009604697.1	282.0	293.0	306.0	0.169	1.0	0.952	1.0	282.0	14.0	292.0	0.7931	0.8346	0.8235	0.7944	0.7022	0.984	YP_009604697.1	0.8089500000000001	0.7944
YP_009604697.1	YP_004286276.1	Bacteria	YP_009604697.1	YP_004286276.1	293.0	291.0	305.0	0.055	0.812	0.962	54.0	291.0	1.0	280.0	0.5743	0.7147	0.5951	0.5987	0.4729	0.692	YP_004286276.1	0.5969	0.5951
YP_009604697.1	YP_009276848.1	Bacteria	YP_009276848.1	YP_009604697.1	305.0	293.0	320.0	0.081	0.97	0.877	1.0	296.0	32.0	288.0	0.6345	0.7536	0.6452	0.6688	0.6274	0.817	YP_009604697.1	0.657	0.6452
YP_009604697.1	YP_010052608.1	Bacteria	YP_010052608.1	YP_009604697.1	298.0	293.0	314.0	0.105	0.977	0.993	1.0	291.0	1.0	291.0	0.8195	0.8489	0.8273	0.8406	0.7061	0.986	YP_009604697.1	0.83395	0.8273
YP_009604697.1	YP_009846888.1	Bacteria	YP_009846888.1	YP_009604697.1	304.0	293.0	315.0	0.171	0.997	0.983	1.0	303.0	5.0	292.0	0.8378	0.8834	0.8364	0.8663	0.7401	0.988	YP_009604697.1	0.85135	0.8364
YP_009604706.1	YP_009604706.1	Bacteria	YP_009604706.1	YP_009604706.1	88.0	88.0	88.0	1.0	1.0	1.0	1.0	88.0	1.0	88.0	1.0	1.0	1.0	1.0	1.0	0.0	YP_009604706.1	1.0	1.0
YP_009604710.1	YP_009604710.1	Bacteria	YP_009604710.1	YP_009604710.1	95.0	95.0	95.0	1.0	1.0	1.0	1.0	95.0	1.0	95.0	1.0	1.0	1.0	1.0	1.0	0.0	YP_009604710.1	1.0	1.0
YP_009604713.1	YP_009604713.1	Bacteria	YP_009604713.1	YP_009604713.1	69.0	69.0	69.0	1.0	1.0	1.0	1.0	69.0	1.0	69.0	1.0	1.0	1.0	1.0	1.0	0.0	YP_009604713.1	1.0	1.0
YP_009604720.1	YP_009604720.1	Bacteria	YP_009604720.1	YP_009604720.1	106.0	106.0	106.0	1.0	1.0	1.0	1.0	106.0	1.0	106.0	1.0	1.0	1.0	1.0	1.0	0.0	YP_009604720.1	1.0	1.0
YP_009604736.1	YP_009604736.1	Bacteria	YP_009604736.1	YP_009604736.1	53.0	53.0	53.0	1.0	1.0	1.0	1.0	53.0	1.0	53.0	1.0	1.0	1.0	1.0	1.0	0.0	YP_009604736.1	1.0	1.0
YP_009604737.1	YP_009604737.1	Bacteria	YP_009604737.1	YP_009604737.1	57.0	57.0	57.0	1.0	1.0	1.0	1.0	57.0	1.0	57.0	1.0	1.0	1.0	1.0	1.0	0.0	YP_009604737.1	1.0	1.0
YP_009604742.1	YP_009604742.1	Bacteria	YP_009604742.1	YP_009604742.1	137.0	137.0	137.0	1.0	1.0	1.0	1.0	137.0	1.0	137.0	1.0	1.0	1.0	1.0	1.0	0.0	YP_009604742.1	1.0	1.0
YP_009604742.1	YP_009623264.1	Bacteria	YP_009623264.1	YP_009604742.1	134.0	137.0	81.0	0.172	0.455	0.591	64.0	124.0	47.0	127.0	0.4026	0.8711	0.4167	0.4081	0.7116	0.214	YP_009604742.1	0.4124	0.4081
YP_009604744.1	YP_009604744.1	Bacteria	YP_009604744.1	YP_009604744.1	124.0	124.0	124.0	1.0	1.0	1.0	1.0	124.0	1.0	124.0	1.0	1.0	1.0	1.0	1.0	0.0	YP_009604744.1	1.0	1.0
YP_009604744.1	YP_010356405.1	Bacteria	YP_009604744.1	YP_010356405.1	124.0	136.0	101.0	0.128	0.734	0.706	1.0	91.0	3.0	98.0	0.4768	0.6878	0.5292	0.4896	0.5737	0.442	YP_010356405.1	0.5094	0.4896
YP_009604747.1	YP_009604747.1	Bacteria	YP_009604747.1	YP_009604747.1	339.0	339.0	339.0	1.0	1.0	1.0	1.0	339.0	1.0	339.0	1.0	1.0	1.0	1.0	1.0	0.0	YP_009604747.1	1.0	1.0
YP_009604747.1	YP_010082491.1	Bacteria	YP_010082491.1	YP_009604747.1	343.0	339.0	330.0	0.148	0.93	0.932	16.0	334.0	1.0	316.0	0.8074	0.8839	0.8153	0.8244	0.6904	0.984	YP_009604747.1	0.81985	0.8153
YP_009604747.1	YP_009104029.1	Bacteria	YP_009104029.1	YP_009604747.1	329.0	339.0	331.0	0.184	0.957	0.932	5.0	319.0	1.0	316.0	0.8109	0.8732	0.8354	0.812	0.696	0.988	YP_009604747.1	0.8237000000000001	0.812
YP_009604747.1	YP_010671357.1	Bacteria	YP_009604747.1	YP_010671357.1	339.0	327.0	328.0	0.158	0.935	0.963	1.0	317.0	2.0	316.0	0.8161	0.8775	0.8164	0.8446	0.6823	0.984	YP_010671357.1	0.8305	0.8164
YP_009604747.1	YP_010115306.1	No Host	YP_009604747.1	YP_010115306.1	339.0	327.0	307.0	0.127	0.885	0.875	6.0	305.0	7.0	292.0	0.7574	0.8915	0.7567	0.783	0.6755	0.961	YP_010115306.1	0.76985	0.7567
YP_009604747.1	NP_046190.1	Eukaryota	NP_046190.1	YP_009604747.1	349.0	339.0	323.0	0.099	0.84	0.92	36.0	328.0	6.0	317.0	0.7214	0.857	0.726	0.746	0.665	0.941	YP_009604747.1	0.736	0.726
YP_009604747.1	YP_238421.1	Eukaryota	YP_009604747.1	YP_238421.1	339.0	314.0	321.0	0.115	0.929	0.952	7.0	321.0	15.0	313.0	0.7961	0.8831	0.7828	0.8411	0.6558	0.971	YP_238421.1	0.81195	0.7828
YP_009604747.1	YP_001111330.1	Eukaryota	YP_001111330.1	YP_009604747.1	371.0	339.0	323.0	0.111	0.801	0.917	54.0	350.0	7.0	317.0	0.725	0.8735	0.7065	0.7692	0.6903	0.923	YP_009604747.1	0.73785	0.7065
YP_009604762.1	YP_009604762.1	Bacteria	YP_009604762.1	YP_009604762.1	182.0	182.0	182.0	1.0	1.0	1.0	1.0	182.0	1.0	182.0	1.0	1.0	1.0	1.0	1.0	0.0	YP_009604762.1	1.0	1.0
YP_009604764.1	YP_009604764.1	Bacteria	YP_009604764.1	YP_009604764.1	129.0	129.0	129.0	1.0	1.0	1.0	1.0	129.0	1.0	129.0	1.0	1.0	1.0	1.0	1.0	0.0	YP_009604764.1	1.0	1.0
YP_009604765.1	YP_009604765.1	Bacteria	YP_009604765.1	YP_009604765.1	37.0	37.0	37.0	1.0	1.0	1.0	1.0	37.0	1.0	37.0	1.0	1.0	1.0	1.0	1.0	0.0	YP_009604765.1	1.0	1.0
YP_009604772.1	YP_009604772.1	Bacteria	YP_009604772.1	YP_009604772.1	155.0	155.0	155.0	1.0	1.0	1.0	1.0	155.0	1.0	155.0	1.0	1.0	1.0	1.0	1.0	0.0	YP_009604772.1	1.0	1.0
YP_009604860.1	YP_009604860.1	Bacteria	YP_009604860.1	YP_009604860.1	143.0	143.0	143.0	1.0	1.0	1.0	1.0	143.0	1.0	143.0	1.0	1.0	1.0	1.0	1.0	0.0	YP_009604860.1	1.0	1.0
YP_009604891.1	YP_009604891.1	Bacteria	YP_009604891.1	YP_009604891.1	106.0	106.0	106.0	1.0	1.0	1.0	1.0	106.0	1.0	106.0	1.0	1.0	1.0	1.0	1.0	0.0	YP_009604891.1	1.0	1.0
YP_009604891.1	NP_073677.1	Bacteria	NP_073677.1	YP_009604891.1	108.0	106.0	63.0	0.095	0.574	0.557	47.0	108.0	9.0	67.0	0.4088	0.7133	0.434	0.4409	0.4448	0.214	YP_009604891.1	0.43745	0.434
YP_009604891.1	YP_004934732.1	Bacteria	YP_004934732.1	YP_009604891.1	110.0	106.0	116.0	0.12	1.0	0.953	1.0	110.0	5.0	105.0	0.651	0.746	0.6885	0.7106	0.7293	0.855	YP_009604891.1	0.69955	0.6885
YP_009604891.1	YP_009612420.1	Bacteria	YP_009612420.1	YP_009604891.1	108.0	106.0	57.0	0.087	0.528	0.519	27.0	83.0	33.0	87.0	0.4544	0.8685	0.4644	0.4726	0.8631	0.326	YP_009604891.1	0.4685	0.4644
YP_009604891.1	YP_010014124.1	Bacteria	YP_010014124.1	YP_009604891.1	113.0	106.0	90.0	0.055	0.726	0.689	27.0	108.0	11.0	83.0	0.4258	0.6404	0.4415	0.4663	0.5936	0.233	YP_009604891.1	0.45389999999999997	0.4415
YP_009604891.1	YP_010742589.1	Bacteria	YP_010742589.1	YP_009604891.1	109.0	106.0	109.0	0.045	0.982	0.651	2.0	108.0	28.0	96.0	0.5078	0.7951	0.5205	0.5339	0.6668	0.473	YP_009604891.1	0.5272	0.5205
YP_009605032.1	YP_009964937.1	Bacteria	YP_009964937.1	YP_009605032.1	110.0	108.0	97.0	0.092	0.709	0.852	1.0	78.0	1.0	92.0	0.4217	0.6014	0.459	0.4655	0.4184	0.233	YP_009605032.1	0.46225000000000005	0.459
YP_009605032.1	YP_009613726.1	Bacteria	YP_009613726.1	YP_009605032.1	118.0	108.0	58.0	0.086	0.492	0.537	5.0	62.0	4.0	61.0	0.4022	0.7473	0.4084	0.4414	0.7369	0.179	YP_009605032.1	0.4249	0.4084
YP_009605032.1	NP_945091.1	Bacteria	YP_009605032.1	NP_945091.1	108.0	105.0	69.0	0.072	0.602	0.619	1.0	65.0	34.0	98.0	0.3879	0.6239	0.4174	0.4268	0.6373	0.179	NP_945091.1	0.42210000000000003	0.4174
YP_009605032.1	YP_009605032.1	Bacteria	YP_009605032.1	YP_009605032.1	108.0	108.0	108.0	1.0	1.0	1.0	1.0	108.0	1.0	108.0	1.0	1.0	1.0	1.0	1.0	0.0	YP_009605032.1	1.0	1.0
YP_009605062.1	YP_009605062.1	Bacteria	YP_009605062.1	YP_009605062.1	106.0	106.0	106.0	1.0	1.0	1.0	1.0	106.0	1.0	106.0	1.0	1.0	1.0	1.0	1.0	0.0	YP_009605062.1	1.0	1.0
YP_009605147.1	YP_009605147.1	Bacteria	YP_009605147.1	YP_009605147.1	829.0	829.0	829.0	1.0	1.0	1.0	1.0	829.0	1.0	829.0	1.0	1.0	1.0	1.0	1.0	0.0	YP_009605147.1	1.0	1.0
YP_009605174.1	YP_009605174.1	Bacteria	YP_009605174.1	YP_009605174.1	43.0	43.0	43.0	1.0	1.0	1.0	1.0	43.0	1.0	43.0	1.0	1.0	1.0	1.0	1.0	0.0	YP_009605174.1	1.0	1.0
YP_009605174.1	YP_009041449.1	Bacteria	YP_009605174.1	YP_009041449.1	43.0	43.0	38.0	0.052	0.884	0.884	1.0	38.0	1.0	38.0	0.7922	0.9491	0.8258	0.8258	0.941	0.981	YP_009041449.1	0.8258	0.8258
YP_009605690.1	YP_009605690.1	Bacteria	YP_009605690.1	YP_009605690.1	215.0	215.0	215.0	1.0	1.0	1.0	1.0	215.0	1.0	215.0	1.0	1.0	1.0	1.0	1.0	0.0	YP_009605690.1	1.0	1.0
YP_009605798.1	YP_009605798.1	Bacteria	YP_009605798.1	YP_009605798.1	169.0	169.0	169.0	1.0	1.0	1.0	1.0	169.0	1.0	169.0	1.0	1.0	1.0	1.0	1.0	0.0	YP_009605798.1	1.0	1.0
YP_009605809.1	YP_009605809.1	Bacteria	YP_009605809.1	YP_009605809.1	466.0	466.0	466.0	1.0	1.0	1.0	1.0	466.0	1.0	466.0	1.0	1.0	1.0	1.0	1.0	0.0	YP_009605809.1	1.0	1.0
YP_009605821.1	YP_009605821.1	Bacteria	YP_009605821.1	YP_009605821.1	184.0	184.0	184.0	1.0	1.0	1.0	1.0	184.0	1.0	184.0	1.0	1.0	1.0	1.0	1.0	0.0	YP_009605821.1	1.0	1.0
YP_009605913.1	YP_009605913.1	Bacteria	YP_009605913.1	YP_009605913.1	362.0	362.0	362.0	1.0	1.0	1.0	1.0	362.0	1.0	362.0	1.0	1.0	1.0	1.0	1.0	0.0	YP_009605913.1	1.0	1.0
YP_009605961.1	YP_009605961.1	Bacteria	YP_009605961.1	YP_009605961.1	394.0	394.0	394.0	1.0	1.0	1.0	1.0	394.0	1.0	394.0	1.0	1.0	1.0	1.0	1.0	0.0	YP_009605961.1	1.0	1.0
YP_009606096.1	YP_009606096.1	Bacteria	YP_009606096.1	YP_009606096.1	492.0	492.0	492.0	1.0	1.0	1.0	1.0	492.0	1.0	492.0	1.0	1.0	1.0	1.0	1.0	0.0	YP_009606096.1	1.0	1.0
YP_009606126.1	YP_009606126.1	Bacteria	YP_009606126.1	YP_009606126.1	1151.0	1151.0	1151.0	1.0	1.0	1.0	1.0	1151.0	1.0	1151.0	1.0	1.0	1.0	1.0	1.0	0.0	YP_009606126.1	1.0	1.0
YP_009606126.1	YP_009606125.1	Bacteria	YP_009606126.1	YP_009606125.1	1151.0	1163.0	1207.0	0.184	0.824	0.973	56.0	1003.0	32.0	1163.0	0.7071	0.8632	0.7157	0.7086	0.7045	0.941	YP_009606125.1	0.7121500000000001	0.7086
YP_009606126.1	YP_009612843.1	Bacteria	YP_009606126.1	YP_009612843.1	1151.0	1168.0	1042.0	0.134	0.844	0.804	83.0	1053.0	230.0	1168.0	0.6649	0.8204	0.6783	0.6691	0.5833	0.887	YP_009612843.1	0.6737	0.6691
YP_009606126.1	YP_010675067.1	Bacteria	YP_009606126.1	YP_010675067.1	1151.0	1174.0	1192.0	0.04	0.758	0.877	131.0	1003.0	138.0	1167.0	0.4441	0.575	0.4614	0.4538	0.344	0.301	YP_010675067.1	0.4576	0.4538
YP_009606147.1	YP_009606147.1	Bacteria	YP_009606147.1	YP_009606147.1	183.0	183.0	183.0	1.0	1.0	1.0	1.0	183.0	1.0	183.0	1.0	1.0	1.0	1.0	1.0	0.0	YP_009606147.1	1.0	1.0
YP_009606150.1	YP_009606150.1	Bacteria	YP_009606150.1	YP_009606150.1	209.0	209.0	209.0	1.0	1.0	1.0	1.0	209.0	1.0	209.0	1.0	1.0	1.0	1.0	1.0	0.0	YP_009606150.1	1.0	1.0
YP_009606155.1	YP_009606155.1	Bacteria	YP_009606155.1	YP_009606155.1	68.0	68.0	68.0	1.0	1.0	1.0	1.0	68.0	1.0	68.0	1.0	1.0	1.0	1.0	1.0	0.0	YP_009606155.1	1.0	1.0
YP_009606163.1	YP_009606163.1	Bacteria	YP_009606163.1	YP_009606163.1	97.0	97.0	97.0	1.0	1.0	1.0	1.0	97.0	1.0	97.0	1.0	1.0	1.0	1.0	1.0	0.0	YP_009606163.1	1.0	1.0
YP_009606175.1	YP_009606175.1	Bacteria	YP_009606175.1	YP_009606175.1	254.0	254.0	254.0	1.0	1.0	1.0	1.0	254.0	1.0	254.0	1.0	1.0	1.0	1.0	1.0	0.0	YP_009606175.1	1.0	1.0
YP_009606208.1	YP_009606208.1	Bacteria	YP_009606208.1	YP_009606208.1	301.0	301.0	301.0	1.0	1.0	1.0	1.0	301.0	1.0	301.0	1.0	1.0	1.0	1.0	1.0	0.0	YP_009606208.1	1.0	1.0
YP_009606210.1	YP_009606210.1	Bacteria	YP_009606210.1	YP_009606210.1	234.0	234.0	234.0	1.0	1.0	1.0	1.0	234.0	1.0	234.0	1.0	1.0	1.0	1.0	1.0	0.0	YP_009606210.1	1.0	1.0
YP_009606278.1	YP_002790786.1	Bacteria	YP_002790786.1	YP_009606278.1	256.0	262.0	216.0	0.069	0.684	0.76	6.0	180.0	9.0	207.0	0.4707	0.6882	0.4958	0.4859	0.5125	0.382	YP_009606278.1	0.49085	0.4859
YP_009606278.1	YP_010080387.1	Bacteria	YP_009606278.1	YP_010080387.1	262.0	241.0	176.0	0.073	0.672	0.535	24.0	199.0	12.0	140.0	0.412	0.7629	0.4125	0.4442	0.4933	0.196	YP_010080387.1	0.42835	0.4125
YP_009606278.1	YP_009287680.1	Bacteria	YP_009287680.1	YP_009606278.1	273.0	262.0	184.0	0.092	0.484	0.672	27.0	158.0	24.0	199.0	0.3928	0.7592	0.396	0.4112	0.5978	0.179	YP_009606278.1	0.4036	0.396
YP_009606278.1	YP_006382602.1	Bacteria	YP_006382602.1	YP_009606278.1	269.0	262.0	288.0	0.041	0.967	0.74	5.0	264.0	6.0	199.0	0.4828	0.6604	0.496	0.5076	0.4435	0.382	YP_009606278.1	0.5018	0.496
YP_009606278.1	YP_010356948.1	Bacteria	YP_010356948.1	YP_009606278.1	250.0	262.0	254.0	0.059	0.868	0.821	33.0	249.0	9.0	223.0	0.5083	0.6193	0.5459	0.5247	0.4958	0.505	YP_009606278.1	0.5353000000000001	0.5247
YP_009606278.1	YP_009606278.1	Bacteria	YP_009606278.1	YP_009606278.1	262.0	262.0	262.0	1.0	1.0	1.0	1.0	262.0	1.0	262.0	1.0	1.0	1.0	1.0	1.0	0.0	YP_009606278.1	1.0	1.0
YP_009606309.1	YP_009606217.1	Bacteria	YP_009606217.1	YP_009606309.1	108.0	98.0	110.0	0.181	0.907	0.99	10.0	107.0	1.0	97.0	0.6892	0.7613	0.6835	0.7471	0.7008	0.872	YP_009606309.1	0.7153	0.6835
YP_009606309.1	YP_009606309.1	Bacteria	YP_009606309.1	YP_009606309.1	98.0	98.0	98.0	1.0	1.0	1.0	1.0	98.0	1.0	98.0	1.0	1.0	1.0	1.0	1.0	0.0	YP_009606309.1	1.0	1.0
YP_009606315.1	NP_048290.1	Eukaryota	YP_009606315.1	NP_048290.1	181.0	163.0	110.0	0.063	0.58	0.571	8.0	112.0	8.0	100.0	0.3881	0.6828	0.3914	0.4282	0.48	0.164	NP_048290.1	0.40980000000000005	0.3914
YP_009606315.1	YP_009606315.1	Bacteria	YP_009606315.1	YP_009606315.1	181.0	181.0	181.0	1.0	1.0	1.0	1.0	181.0	1.0	181.0	1.0	1.0	1.0	1.0	1.0	0.0	YP_009606315.1	1.0	1.0
YP_009606325.1	YP_009606325.1	Bacteria	YP_009606325.1	YP_009606325.1	193.0	193.0	193.0	1.0	1.0	1.0	1.0	193.0	1.0	193.0	1.0	1.0	1.0	1.0	1.0	0.0	YP_009606325.1	1.0	1.0
YP_009606340.1	YP_009606340.1	Bacteria	YP_009606340.1	YP_009606340.1	94.0	94.0	94.0	1.0	1.0	1.0	1.0	94.0	1.0	94.0	1.0	1.0	1.0	1.0	1.0	0.0	YP_009606340.1	1.0	1.0
YP_009606363.1	YP_009606363.1	Bacteria	YP_009606363.1	YP_009606363.1	169.0	169.0	169.0	1.0	1.0	1.0	1.0	169.0	1.0	169.0	1.0	1.0	1.0	1.0	1.0	0.0	YP_009606363.1	1.0	1.0
YP_009606367.1	YP_009606367.1	Bacteria	YP_009606367.1	YP_009606367.1	101.0	101.0	101.0	1.0	1.0	1.0	1.0	101.0	1.0	101.0	1.0	1.0	1.0	1.0	1.0	0.0	YP_009606367.1	1.0	1.0
YP_009606408.1	YP_009606408.1	Bacteria	YP_009606408.1	YP_009606408.1	780.0	780.0	780.0	1.0	1.0	1.0	1.0	780.0	1.0	780.0	1.0	1.0	1.0	1.0	1.0	0.0	YP_009606408.1	1.0	1.0
YP_009606451.1	YP_009606451.1	Bacteria	YP_009606451.1	YP_009606451.1	677.0	677.0	677.0	1.0	1.0	1.0	1.0	677.0	1.0	677.0	1.0	1.0	1.0	1.0	1.0	0.0	YP_009606451.1	1.0	1.0
YP_009606509.1	YP_009606509.1	Bacteria	YP_009606509.1	YP_009606509.1	164.0	164.0	164.0	1.0	1.0	1.0	1.0	164.0	1.0	164.0	1.0	1.0	1.0	1.0	1.0	0.0	YP_009606509.1	1.0	1.0
YP_009606509.1	YP_009623309.1	Bacteria	YP_009606509.1	YP_009623309.1	164.0	172.0	206.0	0.121	1.0	0.994	1.0	164.0	1.0	171.0	0.5752	0.6209	0.6177	0.5928	0.5966	0.72	YP_009623309.1	0.6052500000000001	0.5928
YP_009606566.1	YP_009606566.1	Bacteria	YP_009606566.1	YP_009606566.1	151.0	151.0	151.0	1.0	1.0	1.0	1.0	151.0	1.0	151.0	1.0	1.0	1.0	1.0	1.0	0.0	YP_009606566.1	1.0	1.0
YP_009606773.1	YP_010719841.1	Bacteria	YP_010719841.1	YP_009606773.1	90.0	93.0	82.0	0.024	0.6	0.849	14.0	67.0	8.0	86.0	0.3493	0.5723	0.391	0.3811	0.469	0.138	YP_009606773.1	0.38605	0.3811
YP_009606773.1	YP_009807426.1	Bacteria	YP_009606773.1	YP_009807426.1	93.0	92.0	123.0	0.024	1.0	0.913	1.0	93.0	8.0	91.0	0.3558	0.4365	0.4021	0.4053	0.4571	0.138	YP_009807426.1	0.4037	0.4021
YP_009606773.1	YP_009789968.1	Bacteria	YP_009606773.1	YP_009789968.1	93.0	90.0	112.0	0.017	1.0	0.822	1.0	93.0	11.0	84.0	0.3742	0.4942	0.4131	0.4235	0.4966	0.164	YP_009789968.1	0.4183	0.4131
YP_009606773.1	YP_009206488.1	Bacteria	YP_009606773.1	YP_009206488.1	93.0	90.0	121.0	0.033	0.989	0.856	2.0	93.0	12.0	88.0	0.293	0.3762	0.3272	0.3351	0.3717	0.082	YP_009206488.1	0.33115	0.3272
YP_009606773.1	YP_009601614.1	Bacteria	YP_009606773.1	YP_009601614.1	93.0	96.0	117.0	0.076	1.0	0.927	1.0	93.0	2.0	90.0	0.4017	0.4729	0.4537	0.4429	0.5323	0.214	YP_009601614.1	0.44830000000000003	0.4429
YP_009606773.1	YP_009606773.1	Bacteria	YP_009606773.1	YP_009606773.1	93.0	93.0	93.0	1.0	1.0	1.0	1.0	93.0	1.0	93.0	1.0	1.0	1.0	1.0	1.0	0.0	YP_009606773.1	1.0	1.0
YP_009606775.1	YP_004301085.1	Bacteria	YP_009606775.1	YP_004301085.1	71.0	72.0	40.0	0.5	0.563	0.556	1.0	40.0	3.0	42.0	0.5018	0.9063	0.515	0.5082	0.8968	0.473	YP_004301085.1	0.5116	0.5082
YP_009606775.1	YP_009606775.1	Bacteria	YP_009606775.1	YP_009606775.1	71.0	71.0	71.0	1.0	1.0	1.0	1.0	71.0	1.0	71.0	1.0	1.0	1.0	1.0	1.0	0.0	YP_009606775.1	1.0	1.0
YP_009606814.1	YP_009606814.1	Bacteria	YP_009606814.1	YP_009606814.1	181.0	181.0	181.0	1.0	1.0	1.0	1.0	181.0	1.0	181.0	1.0	1.0	1.0	1.0	1.0	0.0	YP_009606814.1	1.0	1.0
YP_009607028.1	YP_009607028.1	Bacteria	YP_009607028.1	YP_009607028.1	98.0	98.0	98.0	1.0	1.0	1.0	1.0	98.0	1.0	98.0	1.0	1.0	1.0	1.0	1.0	0.0	YP_009607028.1	1.0	1.0
YP_009607028.1	YP_010080328.1	Bacteria	YP_009607028.1	YP_010080328.1	98.0	89.0	63.0	0.079	0.48	0.708	52.0	98.0	4.0	66.0	0.4314	0.8441	0.4253	0.4651	0.6161	0.233	YP_010080328.1	0.44520000000000004	0.4253
YP_009607042.1	NP_048966.1	Eukaryota	NP_048966.1	YP_009607042.1	91.0	86.0	56.0	0.053	0.582	0.64	15.0	67.0	32.0	86.0	0.4187	0.6875	0.4428	0.4639	0.5963	0.214	YP_009607042.1	0.45335000000000003	0.4428
YP_009607042.1	YP_009820044.1	Bacteria	YP_009820044.1	YP_009607042.1	95.0	86.0	54.0	0.074	0.421	0.616	24.0	63.0	34.0	86.0	0.3186	0.6655	0.3252	0.3541	0.472	0.09	YP_009607042.1	0.33965	0.3252
YP_009607042.1	NP_043477.1	Bacteria	NP_043477.1	YP_009607042.1	86.0	86.0	52.0	0.057	0.453	0.581	35.0	73.0	36.0	85.0	0.2988	0.5987	0.3225	0.3225	0.4094	0.082	YP_009607042.1	0.3225	0.3225
YP_009607042.1	YP_009637090.1	Bacteria	YP_009637090.1	YP_009607042.1	84.0	86.0	64.0	0.046	0.548	0.628	6.0	51.0	31.0	84.0	0.2355	0.412	0.2671	0.2626	0.428	0.045	YP_009607042.1	0.26485000000000003	0.2626
YP_009607042.1	YP_009607042.1	Bacteria	YP_009607042.1	YP_009607042.1	86.0	86.0	86.0	1.0	1.0	1.0	1.0	86.0	1.0	86.0	1.0	1.0	1.0	1.0	1.0	0.0	YP_009607042.1	1.0	1.0
YP_009607077.1	YP_010661254.1	Bacteria	YP_010661254.1	YP_009607077.1	99.0	98.0	93.0	0.043	0.758	0.816	2.0	76.0	1.0	80.0	0.404	0.5486	0.4413	0.4448	0.4739	0.214	YP_009607077.1	0.44305	0.4413
YP_009607077.1	NP_666004.1	Archaea	YP_009607077.1	NP_666004.1	98.0	93.0	107.0	0.028	0.929	0.957	1.0	91.0	5.0	93.0	0.395	0.4799	0.446	0.4624	0.4297	0.179	NP_666004.1	0.4542	0.446
YP_009607077.1	YP_009905234.1	Bacteria	YP_009905234.1	YP_009607077.1	98.0	98.0	99.0	0.06	0.867	0.745	2.0	86.0	1.0	73.0	0.4148	0.5727	0.446	0.446	0.4711	0.233	YP_009607077.1	0.446	0.446
YP_009607077.1	YP_009607077.1	Bacteria	YP_009607077.1	YP_009607077.1	98.0	98.0	98.0	1.0	1.0	1.0	1.0	98.0	1.0	98.0	1.0	1.0	1.0	1.0	1.0	0.0	YP_009607077.1	1.0	1.0
YP_009607266.1	YP_009607266.1	Bacteria	YP_009607266.1	YP_009607266.1	111.0	111.0	111.0	1.0	1.0	1.0	1.0	111.0	1.0	111.0	1.0	1.0	1.0	1.0	1.0	0.0	YP_009607266.1	1.0	1.0
YP_009607366.1	YP_009607366.1	Bacteria	YP_009607366.1	YP_009607366.1	191.0	191.0	191.0	1.0	1.0	1.0	1.0	191.0	1.0	191.0	1.0	1.0	1.0	1.0	1.0	0.0	YP_009607366.1	1.0	1.0
YP_009607454.1	YP_009607454.1	Bacteria	YP_009607454.1	YP_009607454.1	321.0	321.0	321.0	1.0	1.0	1.0	1.0	321.0	1.0	321.0	1.0	1.0	1.0	1.0	1.0	0.0	YP_009607454.1	1.0	1.0
YP_009607559.1	YP_008770254.1	Bacteria	YP_008770254.1	YP_009607559.1	70.0	65.0	68.0	0.029	0.557	0.985	31.0	69.0	1.0	64.0	0.3181	0.5014	0.3378	0.3567	0.4892	0.09	YP_009607559.1	0.34725	0.3378
YP_009607559.1	YP_010681277.1	Bacteria	YP_009607559.1	YP_010681277.1	65.0	70.0	64.0	0.031	0.954	0.514	1.0	62.0	34.0	69.0	0.3177	0.542	0.3578	0.3378	0.3936	0.106	YP_010681277.1	0.3478	0.3378
YP_009607559.1	YP_009847545.1	Bacteria	YP_009607559.1	YP_009847545.1	65.0	71.0	94.0	0.042	0.969	0.887	1.0	63.0	9.0	71.0	0.2287	0.2889	0.2806	0.2658	0.2518	0.045	YP_009847545.1	0.2732	0.2658
YP_009607559.1	YP_009290034.1	Bacteria	YP_009607559.1	YP_009290034.1	65.0	66.0	87.0	0.034	1.0	0.788	1.0	65.0	2.0	53.0	0.2107	0.2912	0.2543	0.2518	0.259	0.034	YP_009290034.1	0.25305	0.2518
YP_009607559.1	YP_009017048.1	Bacteria	YP_009607559.1	YP_009017048.1	65.0	71.0	63.0	0.095	0.692	0.873	18.0	62.0	5.0	66.0	0.4287	0.6563	0.4969	0.4638	0.4898	0.301	YP_009017048.1	0.48035	0.4638
YP_009607559.1	YP_009607559.1	Bacteria	YP_009607559.1	YP_009607559.1	65.0	65.0	65.0	1.0	1.0	1.0	1.0	65.0	1.0	65.0	1.0	1.0	1.0	1.0	1.0	0.0	YP_009607559.1	1.0	1.0
YP_009607800.1	YP_009607800.1	Bacteria	YP_009607800.1	YP_009607800.1	33.0	33.0	33.0	1.0	1.0	1.0	1.0	33.0	1.0	33.0	1.0	1.0	1.0	1.0	1.0	0.0	YP_009607800.1	1.0	1.0
YP_009607869.1	YP_009607869.1	Bacteria	YP_009607869.1	YP_009607869.1	26.0	26.0	26.0	1.0	1.0	1.0	1.0	26.0	1.0	26.0	1.0	1.0	1.0	1.0	1.0	0.0	YP_009607869.1	1.0	1.0
YP_009608300.1	YP_009608300.1	Bacteria	YP_009608300.1	YP_009608300.1	37.0	37.0	37.0	1.0	1.0	1.0	1.0	37.0	1.0	37.0	1.0	1.0	1.0	1.0	1.0	0.0	YP_009608300.1	1.0	1.0
YP_009608380.1	YP_009608380.1	Bacteria	YP_009608380.1	YP_009608380.1	92.0	92.0	92.0	1.0	1.0	1.0	1.0	92.0	1.0	92.0	1.0	1.0	1.0	1.0	1.0	0.0	YP_009608380.1	1.0	1.0
YP_009608562.1	YP_009608562.1	Bacteria	YP_009608562.1	YP_009608562.1	63.0	63.0	63.0	1.0	1.0	1.0	1.0	63.0	1.0	63.0	1.0	1.0	1.0	1.0	1.0	0.0	YP_009608562.1	1.0	1.0
YP_009608562.1	YP_009597870.1	Bacteria	YP_009597870.1	YP_009608562.1	68.0	63.0	35.0	0.057	0.5	0.556	14.0	47.0	29.0	63.0	0.434	0.8184	0.4351	0.4665	0.7635	0.233	YP_009608562.1	0.4508	0.4351
YP_009608702.1	YP_009608702.1	Bacteria	YP_009608702.1	YP_009608702.1	107.0	107.0	107.0	1.0	1.0	1.0	1.0	107.0	1.0	107.0	1.0	1.0	1.0	1.0	1.0	0.0	YP_009608702.1	1.0	1.0
YP_009609037.1	YP_009612827.1	Bacteria	YP_009609037.1	YP_009612827.1	738.0	727.0	803.0	0.146	1.0	0.982	1.0	738.0	1.0	714.0	0.7627	0.7949	0.7705	0.7812	0.6349	0.967	YP_009612827.1	0.7758499999999999	0.7705
YP_009609037.1	YP_009617003.1	Bacteria	YP_009609037.1	YP_009617003.1	738.0	773.0	774.0	0.178	1.0	0.964	1.0	738.0	1.0	745.0	0.8592	0.8888	0.8876	0.8493	0.7254	0.994	YP_009617003.1	0.8684499999999999	0.8493
YP_009609037.1	YP_009622060.1	Bacteria	YP_009609037.1	YP_009622060.1	738.0	755.0	757.0	0.214	0.999	0.962	2.0	738.0	2.0	727.0	0.8459	0.8816	0.867	0.8486	0.7184	0.992	YP_009622060.1	0.8578	0.8486
YP_009609037.1	YP_010644626.1	Bacteria	YP_009609037.1	YP_010644626.1	738.0	731.0	745.0	0.224	0.992	0.989	1.0	732.0	1.0	723.0	0.8933	0.9168	0.8977	0.906	0.7546	0.995	YP_010644626.1	0.90185	0.8977
YP_009609037.1	YP_009609037.1	Bacteria	YP_009609037.1	YP_009609037.1	738.0	738.0	738.0	1.0	1.0	1.0	1.0	738.0	1.0	738.0	1.0	1.0	1.0	1.0	1.0	0.0	YP_009609037.1	1.0	1.0
YP_009609070.1	YP_009609070.1	Bacteria	YP_009609070.1	YP_009609070.1	414.0	414.0	414.0	1.0	1.0	1.0	1.0	414.0	1.0	414.0	1.0	1.0	1.0	1.0	1.0	0.0	YP_009609070.1	1.0	1.0
YP_009609070.1	YP_009010247.1	Bacteria	YP_009010247.1	YP_009609070.1	417.0	414.0	444.0	0.2	0.993	0.99	4.0	417.0	4.0	413.0	0.8255	0.8495	0.834	0.8397	0.7362	0.988	YP_009609070.1	0.83685	0.834
YP_009609070.1	YP_009621757.1	Bacteria	YP_009621757.1	YP_009609070.1	409.0	414.0	414.0	0.217	1.0	0.998	1.0	409.0	1.0	413.0	0.8721	0.8972	0.8952	0.8851	0.7856	0.994	YP_009609070.1	0.89015	0.8851
YP_009609070.1	YP_009821211.1	Bacteria	YP_009821211.1	YP_009609070.1	446.0	414.0	423.0	0.191	0.924	1.0	34.0	445.0	1.0	414.0	0.8497	0.8995	0.8326	0.8934	0.7285	0.988	YP_009609070.1	0.863	0.8326
YP_009609070.1	YP_010668863.1	Bacteria	YP_010668863.1	YP_009609070.1	410.0	414.0	427.0	0.163	0.99	1.0	1.0	406.0	1.0	414.0	0.8385	0.8686	0.8588	0.851	0.713	0.991	YP_009609070.1	0.8549	0.851
YP_009609089.1	YP_009609089.1	Bacteria	YP_009609089.1	YP_009609089.1	204.0	204.0	204.0	1.0	1.0	1.0	1.0	204.0	1.0	204.0	1.0	1.0	1.0	1.0	1.0	0.0	YP_009609089.1	1.0	1.0
YP_009609089.1	YP_009822078.1	Bacteria	YP_009822078.1	YP_009609089.1	211.0	204.0	219.0	0.168	0.991	0.995	3.0	211.0	1.0	203.0	0.7033	0.7567	0.7288	0.7504	0.6672	0.923	YP_009609089.1	0.7396	0.7288
YP_009609105.1	YP_009599483.1	Bacteria	YP_009609105.1	YP_009599483.1	348.0	377.0	419.0	0.057	0.868	0.955	47.0	348.0	17.0	376.0	0.5221	0.6332	0.5598	0.5217	0.5682	0.569	YP_009599483.1	0.5407500000000001	0.5217
YP_009609105.1	YP_010665680.1	Bacteria	YP_009609105.1	YP_010665680.1	348.0	371.0	415.0	0.069	0.948	0.868	19.0	348.0	50.0	371.0	0.5319	0.6053	0.5641	0.5335	0.6054	0.601	YP_010665680.1	0.5488	0.5335
YP_009609105.1	YP_009833770.1	Bacteria	YP_009609105.1	YP_009833770.1	348.0	319.0	309.0	0.116	0.825	0.687	59.0	345.0	101.0	319.0	0.4686	0.6982	0.4643	0.502	0.5906	0.326	YP_009833770.1	0.48314999999999997	0.4643
YP_009609105.1	YP_009609105.1	Bacteria	YP_009609105.1	YP_009609105.1	348.0	348.0	348.0	1.0	1.0	1.0	1.0	348.0	1.0	348.0	1.0	1.0	1.0	1.0	1.0	0.0	YP_009609105.1	1.0	1.0
YP_009609105.1	YP_009621901.1	Bacteria	YP_009609105.1	YP_009621901.1	348.0	356.0	362.0	0.102	0.885	0.744	40.0	347.0	92.0	356.0	0.4725	0.6247	0.492	0.4817	0.6024	0.382	YP_009621901.1	0.48685	0.4817
YP_009609118.1	YP_009609118.1	Bacteria	YP_009609118.1	YP_009609118.1	193.0	193.0	193.0	1.0	1.0	1.0	1.0	193.0	1.0	193.0	1.0	1.0	1.0	1.0	1.0	0.0	YP_009609118.1	1.0	1.0
YP_009609228.1	YP_009609228.1	Bacteria	YP_009609228.1	YP_009609228.1	717.0	717.0	717.0	1.0	1.0	1.0	1.0	717.0	1.0	717.0	1.0	1.0	1.0	1.0	1.0	0.0	YP_009609228.1	1.0	1.0
YP_009609228.1	YP_009811253.1	Bacteria	YP_009811253.1	YP_009609228.1	656.0	717.0	692.0	0.131	0.87	0.87	72.0	642.0	64.0	687.0	0.5301	0.6385	0.5705	0.5294	0.5625	0.601	YP_009609228.1	0.5499499999999999	0.5294
YP_009609510.1	YP_010670547.1	Bacteria	YP_010670547.1	YP_009609510.1	175.0	179.0	96.0	0.156	0.526	0.497	84.0	175.0	1.0	89.0	0.4019	0.7744	0.4187	0.4101	0.6304	0.214	YP_009609510.1	0.4144	0.4101
YP_009609510.1	NP_955190.1	Eukaryota	NP_955190.1	YP_009609510.1	171.0	179.0	116.0	0.112	0.649	0.514	23.0	133.0	1.0	92.0	0.4327	0.8055	0.4542	0.4353	0.5782	0.301	YP_009609510.1	0.44475	0.4353
YP_009609510.1	YP_009609510.1	Bacteria	YP_009609510.1	YP_009609510.1	179.0	179.0	179.0	1.0	1.0	1.0	1.0	179.0	1.0	179.0	1.0	1.0	1.0	1.0	1.0	0.0	YP_009609510.1	1.0	1.0
YP_009609510.1	AP_000103.1	Eukaryota	AP_000103.1	YP_009609510.1	192.0	179.0	124.0	0.096	0.615	0.547	17.0	134.0	1.0	98.0	0.4206	0.773	0.4205	0.4473	0.6092	0.214	YP_009609510.1	0.43389999999999995	0.4205
YP_009609510.1	NP_612322.1	Eukaryota	NP_612322.1	YP_009609510.1	181.0	179.0	179.0	0.055	0.983	0.536	4.0	181.0	1.0	96.0	0.422	0.76	0.4375	0.4419	0.4717	0.233	YP_009609510.1	0.4397	0.4375
YP_009609510.1	NP_612744.1	Eukaryota	YP_009609510.1	NP_612744.1	179.0	178.0	125.0	0.088	0.475	0.64	3.0	87.0	21.0	134.0	0.3005	0.5921	0.315	0.3165	0.5138	0.082	NP_612744.1	0.31575	0.315
YP_009609510.1	YP_009623239.1	Bacteria	YP_009623239.1	YP_009609510.1	190.0	179.0	219.0	0.059	0.979	0.855	5.0	190.0	1.0	153.0	0.5034	0.6228	0.5122	0.5401	0.4948	0.442	YP_009609510.1	0.52615	0.5122
YP_009609619.1	YP_009609619.1	Bacteria	YP_009609619.1	YP_009609619.1	135.0	135.0	135.0	1.0	1.0	1.0	1.0	135.0	1.0	135.0	1.0	1.0	1.0	1.0	1.0	0.0	YP_009609619.1	1.0	1.0
YP_009609655.1	YP_009609655.1	Bacteria	YP_009609655.1	YP_009609655.1	177.0	177.0	177.0	1.0	1.0	1.0	1.0	177.0	1.0	177.0	1.0	1.0	1.0	1.0	1.0	0.0	YP_009609655.1	1.0	1.0
YP_009609668.1	YP_009609668.1	Bacteria	YP_009609668.1	YP_009609668.1	596.0	596.0	596.0	1.0	1.0	1.0	1.0	596.0	1.0	596.0	1.0	1.0	1.0	1.0	1.0	0.0	YP_009609668.1	1.0	1.0
YP_009609672.1	YP_009609672.1	Bacteria	YP_009609672.1	YP_009609672.1	750.0	750.0	750.0	1.0	1.0	1.0	1.0	750.0	1.0	750.0	1.0	1.0	1.0	1.0	1.0	0.0	YP_009609672.1	1.0	1.0
YP_009609731.1	YP_009609731.1	Bacteria	YP_009609731.1	YP_009609731.1	737.0	737.0	737.0	1.0	1.0	1.0	1.0	737.0	1.0	737.0	1.0	1.0	1.0	1.0	1.0	0.0	YP_009609731.1	1.0	1.0
YP_009609810.1	YP_009609810.1	Bacteria	YP_009609810.1	YP_009609810.1	113.0	113.0	113.0	1.0	1.0	1.0	1.0	113.0	1.0	113.0	1.0	1.0	1.0	1.0	1.0	0.0	YP_009609810.1	1.0	1.0
YP_009609810.1	YP_010661353.1	Bacteria	YP_010661353.1	YP_009609810.1	102.0	113.0	116.0	0.137	1.0	0.973	1.0	102.0	3.0	112.0	0.7143	0.7974	0.7906	0.7228	0.7261	0.961	YP_009609810.1	0.7566999999999999	0.7228
YP_009609841.1	YP_009609841.1	Bacteria	YP_009609841.1	YP_009609841.1	328.0	328.0	328.0	1.0	1.0	1.0	1.0	328.0	1.0	328.0	1.0	1.0	1.0	1.0	1.0	0.0	YP_009609841.1	1.0	1.0
YP_009609858.1	YP_009609858.1	Bacteria	YP_009609858.1	YP_009609858.1	60.0	60.0	60.0	1.0	1.0	1.0	1.0	60.0	1.0	60.0	1.0	1.0	1.0	1.0	1.0	0.0	YP_009609858.1	1.0	1.0
YP_009609889.1	YP_010659153.1	Bacteria	YP_009609889.1	YP_010659153.1	62.0	67.0	79.0	0.025	0.919	0.925	4.0	60.0	6.0	67.0	0.418	0.5053	0.4666	0.4387	0.5035	0.277	YP_010659153.1	0.45265	0.4387
YP_009609889.1	YP_009609889.1	Bacteria	YP_009609889.1	YP_009609889.1	62.0	62.0	62.0	1.0	1.0	1.0	1.0	62.0	1.0	62.0	1.0	1.0	1.0	1.0	1.0	0.0	YP_009609889.1	1.0	1.0
YP_009609889.1	YP_004678822.1	Bacteria	YP_009609889.1	YP_004678822.1	62.0	62.0	60.0	0.033	0.71	0.823	6.0	49.0	9.0	59.0	0.3049	0.4347	0.3439	0.3439	0.4589	0.09	YP_004678822.1	0.3439	0.3439
YP_009609901.1	YP_009609901.1	Bacteria	YP_009609901.1	YP_009609901.1	140.0	140.0	140.0	1.0	1.0	1.0	1.0	140.0	1.0	140.0	1.0	1.0	1.0	1.0	1.0	0.0	YP_009609901.1	1.0	1.0
YP_009609902.1	YP_009609902.1	Bacteria	YP_009609902.1	YP_009609902.1	117.0	117.0	117.0	1.0	1.0	1.0	1.0	117.0	1.0	117.0	1.0	1.0	1.0	1.0	1.0	0.0	YP_009609902.1	1.0	1.0
YP_009609935.1	YP_009609935.1	Bacteria	YP_009609935.1	YP_009609935.1	70.0	70.0	70.0	1.0	1.0	1.0	1.0	70.0	1.0	70.0	1.0	1.0	1.0	1.0	1.0	0.0	YP_009609935.1	1.0	1.0
YP_009609935.1	YP_009913743.1	Bacteria	YP_009609935.1	YP_009913743.1	70.0	64.0	58.0	0.034	0.786	0.828	2.0	56.0	9.0	61.0	0.5474	0.7231	0.562	0.6068	0.5934	0.537	YP_009913743.1	0.5844	0.562
YP_009609941.1	YP_009609941.1	Bacteria	YP_009609941.1	YP_009609941.1	82.0	82.0	82.0	1.0	1.0	1.0	1.0	82.0	1.0	82.0	1.0	1.0	1.0	1.0	1.0	0.0	YP_009609941.1	1.0	1.0
YP_009609985.1	YP_009609985.1	Bacteria	YP_009609985.1	YP_009609985.1	150.0	150.0	150.0	1.0	1.0	1.0	1.0	150.0	1.0	150.0	1.0	1.0	1.0	1.0	1.0	0.0	YP_009609985.1	1.0	1.0
YP_009610008.1	YP_001427165.1	Eukaryota	YP_001427165.1	YP_009610008.1	127.0	125.0	63.0	0.079	0.48	0.504	1.0	61.0	47.0	109.0	0.4304	0.8682	0.4386	0.4452	0.6608	0.254	YP_009610008.1	0.44189999999999996	0.4386
YP_009610008.1	NP_958691.1	Bacteria	YP_009610008.1	NP_958691.1	125.0	135.0	116.0	0.025	0.912	0.578	3.0	116.0	21.0	98.0	0.4407	0.7196	0.4793	0.4478	0.768	0.326	NP_958691.1	0.46355	0.4478
YP_009610008.1	YP_001111362.1	Eukaryota	YP_001111362.1	YP_009610008.1	126.0	125.0	82.0	0.036	0.571	0.624	1.0	72.0	37.0	114.0	0.3988	0.6805	0.42	0.4214	0.5876	0.196	YP_009610008.1	0.42069999999999996	0.42
YP_009610008.1	NP_612335.1	Eukaryota	YP_009610008.1	NP_612335.1	125.0	117.0	80.0	0.05	0.624	0.564	36.0	113.0	21.0	86.0	0.4491	0.8119	0.4492	0.4776	0.8303	0.277	NP_612335.1	0.46340000000000003	0.4492
YP_009610008.1	NP_149601.1	Eukaryota	YP_009610008.1	NP_149601.1	125.0	114.0	92.0	0.097	0.656	0.719	31.0	112.0	33.0	114.0	0.53	0.7798	0.5163	0.5639	0.8038	0.473	NP_149601.1	0.5401	0.5163
YP_009610008.1	YP_009610008.1	Bacteria	YP_009610008.1	YP_009610008.1	125.0	125.0	125.0	1.0	1.0	1.0	1.0	125.0	1.0	125.0	1.0	1.0	1.0	1.0	1.0	0.0	YP_009610008.1	1.0	1.0
YP_009610008.1	NP_958549.1	Bacteria	YP_009610008.1	NP_958549.1	125.0	130.0	118.0	0.076	0.768	0.746	16.0	111.0	3.0	99.0	0.4912	0.6644	0.5182	0.4999	0.8087	0.442	NP_958549.1	0.50905	0.4999
YP_009610008.1	NP_048497.1	Eukaryota	YP_009610008.1	NP_048497.1	125.0	136.0	77.0	0.038	0.616	0.566	39.0	115.0	2.0	78.0	0.5139	0.8646	0.5505	0.5091	0.8453	0.569	NP_048497.1	0.5298	0.5091
YP_009610085.1	YP_009610085.1	Bacteria	YP_009610085.1	YP_009610085.1	138.0	138.0	138.0	1.0	1.0	1.0	1.0	138.0	1.0	138.0	1.0	1.0	1.0	1.0	1.0	0.0	YP_009610085.1	1.0	1.0
YP_009610103.1	YP_009610103.1	Bacteria	YP_009610103.1	YP_009610103.1	141.0	141.0	141.0	1.0	1.0	1.0	1.0	141.0	1.0	141.0	1.0	1.0	1.0	1.0	1.0	0.0	YP_009610103.1	1.0	1.0
YP_009610170.1	YP_009610170.1	Bacteria	YP_009610170.1	YP_009610170.1	467.0	467.0	467.0	1.0	1.0	1.0	1.0	467.0	1.0	467.0	1.0	1.0	1.0	1.0	1.0	0.0	YP_009610170.1	1.0	1.0
YP_009610340.1	YP_009610340.1	Bacteria	YP_009610340.1	YP_009610340.1	37.0	37.0	37.0	1.0	1.0	1.0	1.0	37.0	1.0	37.0	1.0	1.0	1.0	1.0	1.0	0.0	YP_009610340.1	1.0	1.0
YP_009610401.1	YP_009610401.1	Bacteria	YP_009610401.1	YP_009610401.1	55.0	55.0	55.0	1.0	1.0	1.0	1.0	55.0	1.0	55.0	1.0	1.0	1.0	1.0	1.0	0.0	YP_009610401.1	1.0	1.0
YP_009610409.1	YP_009610409.1	Bacteria	YP_009610409.1	YP_009610409.1	245.0	245.0	245.0	1.0	1.0	1.0	1.0	245.0	1.0	245.0	1.0	1.0	1.0	1.0	1.0	0.0	YP_009610409.1	1.0	1.0
YP_009610413.1	YP_009610413.1	Bacteria	YP_009610413.1	YP_009610413.1	39.0	39.0	39.0	1.0	1.0	1.0	1.0	39.0	1.0	39.0	1.0	1.0	1.0	1.0	1.0	0.0	YP_009610413.1	1.0	1.0
YP_009610422.1	YP_009610422.1	Bacteria	YP_009610422.1	YP_009610422.1	83.0	83.0	83.0	1.0	1.0	1.0	1.0	83.0	1.0	83.0	1.0	1.0	1.0	1.0	1.0	0.0	YP_009610422.1	1.0	1.0
YP_009610432.1	YP_009610432.1	Bacteria	YP_009610432.1	YP_009610432.1	1032.0	1032.0	1032.0	1.0	1.0	1.0	1.0	1032.0	1.0	1032.0	1.0	1.0	1.0	1.0	1.0	0.0	YP_009610432.1	1.0	1.0
YP_009610432.1	YP_009622480.1	Bacteria	YP_009610432.1	YP_009622480.1	1032.0	1066.0	1243.0	0.058	0.923	0.912	68.0	1020.0	83.0	1054.0	0.5064	0.5644	0.5264	0.5121	0.3994	0.505	YP_009622480.1	0.51925	0.5121
YP_009610438.1	YP_009610438.1	Bacteria	YP_009610438.1	YP_009610438.1	45.0	45.0	45.0	1.0	1.0	1.0	1.0	45.0	1.0	45.0	1.0	1.0	1.0	1.0	1.0	0.0	YP_009610438.1	1.0	1.0
YP_009610447.1	YP_009610447.1	Bacteria	YP_009610447.1	YP_009610447.1	45.0	45.0	45.0	1.0	1.0	1.0	1.0	45.0	1.0	45.0	1.0	1.0	1.0	1.0	1.0	0.0	YP_009610447.1	1.0	1.0
YP_009610480.1	YP_009610480.1	Bacteria	YP_009610480.1	YP_009610480.1	962.0	962.0	962.0	1.0	1.0	1.0	1.0	962.0	1.0	962.0	1.0	1.0	1.0	1.0	1.0	0.0	YP_009610480.1	1.0	1.0
YP_009610514.1	YP_009610514.1	Bacteria	YP_009610514.1	YP_009610514.1	41.0	41.0	41.0	1.0	1.0	1.0	1.0	41.0	1.0	41.0	1.0	1.0	1.0	1.0	1.0	0.0	YP_009610514.1	1.0	1.0
YP_009610514.1	NP_046629.1	Bacteria	YP_009610514.1	NP_046629.1	41.0	43.0	35.0	0.114	0.854	0.791	1.0	35.0	1.0	34.0	0.4524	0.6321	0.5612	0.5449	0.7045	0.326	NP_046629.1	0.55305	0.5449
YP_009610514.1	NP_076642.1	Bacteria	YP_009610514.1	NP_076642.1	41.0	42.0	45.0	0.066	1.0	0.714	1.0	41.0	8.0	37.0	0.5066	0.7332	0.5496	0.538	0.5788	0.505	NP_076642.1	0.5438000000000001	0.538
YP_009610514.1	NP_818481.1	Bacteria	YP_009610514.1	NP_818481.1	41.0	43.0	42.0	0.0	0.902	0.744	3.0	39.0	5.0	36.0	0.3878	0.5331	0.4278	0.4116	0.4692	0.196	NP_818481.1	0.4197	0.4116
YP_009610514.1	YP_009101432.1	Bacteria	YP_009101432.1	YP_009610514.1	39.0	41.0	34.0	0.147	0.872	0.805	1.0	34.0	4.0	36.0	0.6224	0.8198	0.7056	0.6776	0.7322	0.837	YP_009610514.1	0.6916	0.6776
YP_009610514.1	YP_009284620.1	Bacteria	YP_009610514.1	YP_009284620.1	41.0	41.0	36.0	0.111	0.829	0.829	1.0	34.0	1.0	34.0	0.4677	0.6472	0.5681	0.5681	0.654	0.353	YP_009284620.1	0.5681	0.5681
YP_009610552.1	YP_009610552.1	Bacteria	YP_009610552.1	YP_009610552.1	102.0	102.0	102.0	1.0	1.0	1.0	1.0	102.0	1.0	102.0	1.0	1.0	1.0	1.0	1.0	0.0	YP_009610552.1	1.0	1.0
YP_009610576.1	YP_009610576.1	Bacteria	YP_009610576.1	YP_009610576.1	67.0	67.0	67.0	1.0	1.0	1.0	1.0	67.0	1.0	67.0	1.0	1.0	1.0	1.0	1.0	0.0	YP_009610576.1	1.0	1.0
YP_009610623.1	YP_009290012.1	Bacteria	YP_009290012.1	YP_009610623.1	72.0	66.0	65.0	0.046	0.889	0.5	1.0	64.0	34.0	66.0	0.295	0.5314	0.3232	0.3452	0.3537	0.076	YP_009610623.1	0.3342	0.3232
YP_009610623.1	YP_009909763.1	Bacteria	YP_009610623.1	YP_009909763.1	66.0	70.0	42.0	0.071	0.545	0.571	31.0	66.0	3.0	42.0	0.3446	0.6113	0.3882	0.3702	0.457	0.138	YP_009909763.1	0.3792	0.3702
YP_009610623.1	YP_009835641.1	Bacteria	YP_009610623.1	YP_009835641.1	66.0	74.0	59.0	0.033	0.742	0.676	17.0	65.0	5.0	54.0	0.3263	0.4808	0.3929	0.3623	0.4794	0.116	YP_009835641.1	0.37760000000000005	0.3623
YP_009610623.1	YP_009997585.1	Bacteria	YP_009610623.1	YP_009997585.1	66.0	75.0	76.0	0.026	0.727	0.88	15.0	62.0	10.0	75.0	0.3246	0.4808	0.3812	0.3467	0.4966	0.116	YP_009997585.1	0.36395	0.3467
YP_009610623.1	YP_010068808.1	Bacteria	YP_009610623.1	YP_010068808.1	66.0	79.0	85.0	0.058	0.833	0.962	12.0	66.0	4.0	79.0	0.4146	0.5684	0.4866	0.4209	0.5874	0.301	YP_010068808.1	0.45375	0.4209
YP_009610623.1	NP_041122.1	Eukaryota	NP_041122.1	YP_009610623.1	82.0	66.0	89.0	0.033	0.988	0.788	1.0	81.0	14.0	65.0	0.2838	0.4152	0.3106	0.3571	0.3672	0.063	YP_009610623.1	0.33385	0.3106
YP_009610623.1	YP_010097210.1	Bacteria	YP_009610623.1	YP_010097210.1	66.0	70.0	37.0	0.081	0.53	0.5	31.0	65.0	4.0	38.0	0.3692	0.6813	0.4038	0.3838	0.4914	0.164	YP_010097210.1	0.3938	0.3838
YP_009610623.1	YP_009604783.1	Bacteria	YP_009610623.1	YP_009604783.1	66.0	74.0	59.0	0.033	0.803	0.608	10.0	62.0	15.0	59.0	0.3774	0.5845	0.4375	0.3999	0.5014	0.196	YP_009604783.1	0.41869999999999996	0.3999
YP_009610623.1	YP_009905595.1	Bacteria	YP_009610623.1	YP_009905595.1	66.0	73.0	54.0	0.055	0.773	0.589	15.0	65.0	1.0	43.0	0.4035	0.646	0.4514	0.4148	0.5569	0.233	YP_009905595.1	0.43310000000000004	0.4148
YP_009610623.1	YP_009610623.1	Bacteria	YP_009610623.1	YP_009610623.1	66.0	66.0	66.0	1.0	1.0	1.0	1.0	66.0	1.0	66.0	1.0	1.0	1.0	1.0	1.0	0.0	YP_009610623.1	1.0	1.0
YP_009610623.1	YP_009188942.1	Bacteria	YP_009610623.1	YP_009188942.1	66.0	69.0	58.0	0.086	0.803	0.754	1.0	53.0	6.0	57.0	0.3243	0.4569	0.3932	0.3822	0.4363	0.106	YP_009188942.1	0.3877	0.3822
YP_009610623.1	YP_007675235.1	Bacteria	YP_009610623.1	YP_007675235.1	66.0	65.0	52.0	0.057	0.636	0.738	25.0	66.0	3.0	50.0	0.4363	0.6884	0.4585	0.4647	0.5383	0.277	YP_007675235.1	0.4616	0.4585
YP_009610623.1	YP_009833812.1	Bacteria	YP_009610623.1	YP_009833812.1	66.0	67.0	38.0	0.026	0.545	0.552	30.0	65.0	7.0	43.0	0.3442	0.5979	0.3837	0.3791	0.4672	0.126	YP_009833812.1	0.38139999999999996	0.3791
YP_009610623.1	YP_009602314.1	Bacteria	YP_009610623.1	YP_009602314.1	66.0	68.0	56.0	0.053	0.803	0.765	1.0	53.0	5.0	56.0	0.3417	0.4795	0.4134	0.4058	0.482	0.126	YP_009602314.1	0.40959999999999996	0.4058
YP_009610623.1	YP_009322454.1	Bacteria	YP_009610623.1	YP_009322454.1	66.0	71.0	41.0	0.048	0.53	0.577	32.0	66.0	4.0	44.0	0.4063	0.7669	0.4401	0.4125	0.5586	0.233	YP_009322454.1	0.4263	0.4125
YP_009610666.1	YP_009610666.1	Bacteria	YP_009610666.1	YP_009610666.1	91.0	91.0	91.0	1.0	1.0	1.0	1.0	91.0	1.0	91.0	1.0	1.0	1.0	1.0	1.0	0.0	YP_009610666.1	1.0	1.0
YP_009610692.1	YP_009610692.1	Bacteria	YP_009610692.1	YP_009610692.1	57.0	57.0	57.0	1.0	1.0	1.0	1.0	57.0	1.0	57.0	1.0	1.0	1.0	1.0	1.0	0.0	YP_009610692.1	1.0	1.0
YP_009610926.1	YP_009610926.1	Bacteria	YP_009610926.1	YP_009610926.1	45.0	45.0	45.0	1.0	1.0	1.0	1.0	45.0	1.0	45.0	1.0	1.0	1.0	1.0	1.0	0.0	YP_009610926.1	1.0	1.0
YP_009610936.1	YP_009610936.1	Bacteria	YP_009610936.1	YP_009610936.1	37.0	37.0	37.0	1.0	1.0	1.0	1.0	37.0	1.0	37.0	1.0	1.0	1.0	1.0	1.0	0.0	YP_009610936.1	1.0	1.0
YP_009611137.1	YP_009611137.1	Bacteria	YP_009611137.1	YP_009611137.1	152.0	152.0	152.0	1.0	1.0	1.0	1.0	152.0	1.0	152.0	1.0	1.0	1.0	1.0	1.0	0.0	YP_009611137.1	1.0	1.0
YP_009611469.1	NP_116555.1	Bacteria	NP_116555.1	YP_009611469.1	42.0	42.0	38.0	0.078	0.905	0.857	5.0	42.0	1.0	36.0	0.753	0.9339	0.7938	0.7938	0.9027	0.967	YP_009611469.1	0.7938	0.7938
YP_009611469.1	YP_009611469.1	Bacteria	YP_009611469.1	YP_009611469.1	42.0	42.0	42.0	1.0	1.0	1.0	1.0	42.0	1.0	42.0	1.0	1.0	1.0	1.0	1.0	0.0	YP_009611469.1	1.0	1.0
YP_009611619.1	YP_009611619.1	Bacteria	YP_009611619.1	YP_009611619.1	131.0	131.0	131.0	1.0	1.0	1.0	1.0	131.0	1.0	131.0	1.0	1.0	1.0	1.0	1.0	0.0	YP_009611619.1	1.0	1.0
YP_009611648.1	YP_010658634.1	Bacteria	YP_010658634.1	YP_009611648.1	140.0	146.0	113.0	0.061	0.793	0.521	5.0	115.0	17.0	92.0	0.4166	0.7649	0.4392	0.4228	0.6818	0.254	YP_009611648.1	0.431	0.4228
YP_009611648.1	YP_009611648.1	Bacteria	YP_009611648.1	YP_009611648.1	146.0	146.0	146.0	1.0	1.0	1.0	1.0	146.0	1.0	146.0	1.0	1.0	1.0	1.0	1.0	0.0	YP_009611648.1	1.0	1.0
YP_009611690.1	YP_009611690.1	Bacteria	YP_009611690.1	YP_009611690.1	83.0	83.0	83.0	1.0	1.0	1.0	1.0	83.0	1.0	83.0	1.0	1.0	1.0	1.0	1.0	0.0	YP_009611690.1	1.0	1.0
YP_009611690.1	YP_009602164.1	Bacteria	YP_009611690.1	YP_009602164.1	83.0	92.0	104.0	0.076	1.0	0.88	1.0	83.0	8.0	88.0	0.4452	0.5219	0.5069	0.4666	0.4538	0.353	YP_009602164.1	0.48675	0.4666
YP_009611696.1	YP_009611696.1	Bacteria	YP_009611696.1	YP_009611696.1	429.0	429.0	429.0	1.0	1.0	1.0	1.0	429.0	1.0	429.0	1.0	1.0	1.0	1.0	1.0	0.0	YP_009611696.1	1.0	1.0
YP_009611739.1	YP_009611739.1	Bacteria	YP_009611739.1	YP_009611739.1	164.0	164.0	164.0	1.0	1.0	1.0	1.0	164.0	1.0	164.0	1.0	1.0	1.0	1.0	1.0	0.0	YP_009611739.1	1.0	1.0
YP_009611744.1	YP_009611744.1	Bacteria	YP_009611744.1	YP_009611744.1	166.0	166.0	166.0	1.0	1.0	1.0	1.0	166.0	1.0	166.0	1.0	1.0	1.0	1.0	1.0	0.0	YP_009611744.1	1.0	1.0
YP_009611841.1	YP_009611841.1	Bacteria	YP_009611841.1	YP_009611841.1	607.0	607.0	607.0	1.0	1.0	1.0	1.0	607.0	1.0	607.0	1.0	1.0	1.0	1.0	1.0	0.0	YP_009611841.1	1.0	1.0
YP_009611882.1	YP_009611882.1	Bacteria	YP_009611882.1	YP_009611882.1	129.0	129.0	129.0	1.0	1.0	1.0	1.0	129.0	1.0	129.0	1.0	1.0	1.0	1.0	1.0	0.0	YP_009611882.1	1.0	1.0
YP_009611937.1	YP_009611937.1	Bacteria	YP_009611937.1	YP_009611937.1	265.0	265.0	265.0	1.0	1.0	1.0	1.0	265.0	1.0	265.0	1.0	1.0	1.0	1.0	1.0	0.0	YP_009611937.1	1.0	1.0
YP_009611992.1	YP_009611992.1	Bacteria	YP_009611992.1	YP_009611992.1	709.0	709.0	709.0	1.0	1.0	1.0	1.0	709.0	1.0	709.0	1.0	1.0	1.0	1.0	1.0	0.0	YP_009611992.1	1.0	1.0
YP_009612122.1	YP_009612122.1	Bacteria	YP_009612122.1	YP_009612122.1	42.0	42.0	42.0	1.0	1.0	1.0	1.0	42.0	1.0	42.0	1.0	1.0	1.0	1.0	1.0	0.0	YP_009612122.1	1.0	1.0
YP_009612148.1	YP_009612148.1	Bacteria	YP_009612148.1	YP_009612148.1	294.0	294.0	294.0	1.0	1.0	1.0	1.0	294.0	1.0	294.0	1.0	1.0	1.0	1.0	1.0	0.0	YP_009612148.1	1.0	1.0
YP_009612148.1	NP_899363.1	Bacteria	YP_009612148.1	NP_899363.1	294.0	306.0	305.0	0.108	0.83	0.703	1.0	244.0	7.0	221.0	0.4293	0.5966	0.4477	0.4317	0.6237	0.277	NP_899363.1	0.4397	0.4317
YP_009612207.1	YP_009612207.1	Bacteria	YP_009612207.1	YP_009612207.1	99.0	99.0	99.0	1.0	1.0	1.0	1.0	99.0	1.0	99.0	1.0	1.0	1.0	1.0	1.0	0.0	YP_009612207.1	1.0	1.0
YP_009612207.1	YP_009594028.1	Bacteria	YP_009612207.1	YP_009594028.1	99.0	110.0	130.0	0.038	0.99	0.882	2.0	99.0	6.0	102.0	0.4173	0.4843	0.4725	0.4336	0.4353	0.277	YP_009594028.1	0.45304999999999995	0.4336
YP_009612291.1	YP_010097089.1	No Host	YP_010097089.1	YP_009612291.1	184.0	192.0	249.0	0.012	0.951	1.0	1.0	175.0	1.0	192.0	0.3651	0.4243	0.4074	0.3947	0.3466	0.164	YP_009612291.1	0.40105	0.3947
YP_009612291.1	YP_009965985.1	Bacteria	YP_009965985.1	YP_009612291.1	173.0	192.0	215.0	0.074	0.913	0.885	2.0	159.0	23.0	192.0	0.4222	0.5083	0.4715	0.433	0.3705	0.277	YP_009612291.1	0.45225	0.433
YP_009612291.1	YP_010105388.1	Bacteria	YP_010105388.1	YP_009612291.1	186.0	192.0	242.0	0.107	0.946	1.0	5.0	180.0	1.0	192.0	0.508	0.5702	0.5411	0.5265	0.4892	0.505	YP_009612291.1	0.5338	0.5265
YP_009612291.1	YP_009814759.1	Bacteria	YP_009814759.1	YP_009612291.1	191.0	192.0	230.0	0.06	0.859	1.0	3.0	166.0	1.0	192.0	0.4435	0.5401	0.4761	0.4741	0.439	0.301	YP_009612291.1	0.4751	0.4741
YP_009612291.1	YP_009612291.1	Bacteria	YP_009612291.1	YP_009612291.1	192.0	192.0	192.0	1.0	1.0	1.0	1.0	192.0	1.0	192.0	1.0	1.0	1.0	1.0	1.0	0.0	YP_009612291.1	1.0	1.0
YP_009612291.1	YP_004934421.1	Bacteria	YP_004934421.1	YP_009612291.1	203.0	192.0	257.0	0.077	0.941	1.0	13.0	203.0	1.0	192.0	0.504	0.5433	0.5125	0.5383	0.4906	0.442	YP_009612291.1	0.5254	0.5125
YP_009612383.1	YP_009612383.1	Bacteria	YP_009612383.1	YP_009612383.1	586.0	586.0	586.0	1.0	1.0	1.0	1.0	586.0	1.0	586.0	1.0	1.0	1.0	1.0	1.0	0.0	YP_009612383.1	1.0	1.0
YP_009612383.1	YP_007348919.1	Bacteria	YP_007348919.1	YP_009612383.1	595.0	586.0	757.0	0.033	0.948	0.877	1.0	564.0	57.0	570.0	0.4005	0.4642	0.4119	0.4172	0.401	0.196	YP_009612383.1	0.41455	0.4119
YP_009612417.1	YP_009612417.1	Bacteria	YP_009612417.1	YP_009612417.1	260.0	260.0	260.0	1.0	1.0	1.0	1.0	260.0	1.0	260.0	1.0	1.0	1.0	1.0	1.0	0.0	YP_009612417.1	1.0	1.0
YP_009612444.1	YP_009612444.1	Bacteria	YP_009612444.1	YP_009612444.1	213.0	213.0	213.0	1.0	1.0	1.0	1.0	213.0	1.0	213.0	1.0	1.0	1.0	1.0	1.0	0.0	YP_009612444.1	1.0	1.0
YP_009612515.1	YP_009612515.1	Bacteria	YP_009612515.1	YP_009612515.1	128.0	128.0	128.0	1.0	1.0	1.0	1.0	128.0	1.0	128.0	1.0	1.0	1.0	1.0	1.0	0.0	YP_009612515.1	1.0	1.0
YP_009612712.1	YP_009794248.1	Bacteria	YP_009612712.1	YP_009794248.1	264.0	273.0	291.0	0.051	0.769	0.883	11.0	213.0	33.0	273.0	0.4199	0.5582	0.4458	0.4332	0.4159	0.254	YP_009794248.1	0.4395	0.4332
YP_009612712.1	YP_009612712.1	Bacteria	YP_009612712.1	YP_009612712.1	264.0	264.0	264.0	1.0	1.0	1.0	1.0	264.0	1.0	264.0	1.0	1.0	1.0	1.0	1.0	0.0	YP_009612712.1	1.0	1.0
YP_009612857.1	YP_009612857.1	Bacteria	YP_009612857.1	YP_009612857.1	196.0	196.0	196.0	1.0	1.0	1.0	1.0	196.0	1.0	196.0	1.0	1.0	1.0	1.0	1.0	0.0	YP_009612857.1	1.0	1.0
YP_009612880.1	YP_009612880.1	Bacteria	YP_009612880.1	YP_009612880.1	493.0	493.0	493.0	1.0	1.0	1.0	1.0	493.0	1.0	493.0	1.0	1.0	1.0	1.0	1.0	0.0	YP_009612880.1	1.0	1.0
YP_009612933.1	YP_009612933.1	Bacteria	YP_009612933.1	YP_009612933.1	308.0	308.0	308.0	1.0	1.0	1.0	1.0	308.0	1.0	308.0	1.0	1.0	1.0	1.0	1.0	0.0	YP_009612933.1	1.0	1.0
YP_009612937.1	YP_009612937.1	Bacteria	YP_009612937.1	YP_009612937.1	796.0	796.0	796.0	1.0	1.0	1.0	1.0	796.0	1.0	796.0	1.0	1.0	1.0	1.0	1.0	0.0	YP_009612937.1	1.0	1.0
YP_009612948.1	YP_009612948.1	Bacteria	YP_009612948.1	YP_009612948.1	284.0	284.0	284.0	1.0	1.0	1.0	1.0	284.0	1.0	284.0	1.0	1.0	1.0	1.0	1.0	0.0	YP_009612948.1	1.0	1.0
YP_009612948.1	YP_009278776.1	Bacteria	YP_009278776.1	YP_009612948.1	299.0	284.0	311.0	0.163	1.0	1.0	1.0	299.0	1.0	284.0	0.7381	0.7862	0.7491	0.7838	0.6275	0.949	YP_009612948.1	0.7664500000000001	0.7491
YP_009613109.1	YP_009613109.1	Bacteria	YP_009613109.1	YP_009613109.1	82.0	82.0	82.0	1.0	1.0	1.0	1.0	82.0	1.0	82.0	1.0	1.0	1.0	1.0	1.0	0.0	YP_009613109.1	1.0	1.0
YP_009613393.1	YP_009613393.1	Bacteria	YP_009613393.1	YP_009613393.1	51.0	51.0	51.0	1.0	1.0	1.0	1.0	51.0	1.0	51.0	1.0	1.0	1.0	1.0	1.0	0.0	YP_009613393.1	1.0	1.0
YP_009613393.1	NP_818740.1	Eukaryota	NP_818740.1	YP_009613393.1	51.0	51.0	51.0	0.098	1.0	1.0	1.0	51.0	1.0	51.0	0.9517	0.991	0.9722	0.9722	0.9754	0.998	YP_009613393.1	0.9722	0.9722
YP_009613625.1	YP_010657755.1	Bacteria	YP_009613625.1	YP_010657755.1	61.0	56.0	54.0	0.018	0.836	0.839	4.0	54.0	2.0	48.0	0.4833	0.6411	0.5118	0.5487	0.6066	0.353	YP_010657755.1	0.53025	0.5118
YP_009613625.1	YP_009613625.1	Bacteria	YP_009613625.1	YP_009613625.1	61.0	61.0	61.0	1.0	1.0	1.0	1.0	61.0	1.0	61.0	1.0	1.0	1.0	1.0	1.0	0.0	YP_009613625.1	1.0	1.0
YP_009613636.1	YP_009793634.1	Bacteria	YP_009793634.1	YP_009613636.1	59.0	59.0	59.0	0.033	1.0	0.644	1.0	59.0	4.0	41.0	0.4239	0.6581	0.4857	0.4857	0.4708	0.254	YP_009613636.1	0.4857	0.4857
YP_009613636.1	YP_009613636.1	Bacteria	YP_009613636.1	YP_009613636.1	59.0	59.0	59.0	1.0	1.0	1.0	1.0	59.0	1.0	59.0	1.0	1.0	1.0	1.0	1.0	0.0	YP_009613636.1	1.0	1.0
YP_009613654.1	YP_009613654.1	Bacteria	YP_009613654.1	YP_009613654.1	61.0	61.0	61.0	1.0	1.0	1.0	1.0	61.0	1.0	61.0	1.0	1.0	1.0	1.0	1.0	0.0	YP_009613654.1	1.0	1.0
YP_009613654.1	YP_007674506.1	Bacteria	YP_009613654.1	YP_007674506.1	61.0	55.0	42.0	0.095	0.525	0.764	1.0	32.0	7.0	48.0	0.4425	0.7797	0.4519	0.4946	0.6222	0.254	YP_007674506.1	0.47325	0.4519
YP_009613654.1	YP_009209220.1	Bacteria	YP_009613654.1	YP_009209220.1	61.0	62.0	58.0	0.137	0.82	0.839	9.0	58.0	1.0	52.0	0.4528	0.5992	0.5156	0.5092	0.5339	0.326	YP_009209220.1	0.5124	0.5092
YP_009613654.1	YP_009218911.1	Bacteria	YP_009613654.1	YP_009218911.1	61.0	56.0	50.0	0.16	0.77	0.875	14.0	60.0	8.0	56.0	0.5404	0.7146	0.5743	0.6147	0.6959	0.537	YP_009218911.1	0.5945	0.5743
YP_009613654.1	YP_009859037.1	Bacteria	YP_009613654.1	YP_009859037.1	61.0	65.0	61.0	0.032	0.918	0.708	2.0	57.0	2.0	47.0	0.423	0.591	0.477	0.4542	0.5553	0.277	YP_009859037.1	0.4656	0.4542
YP_009613654.1	YP_009957326.1	No Host	YP_009957326.1	YP_009613654.1	63.0	61.0	54.0	0.333	0.857	0.885	8.0	61.0	1.0	54.0	0.7088	0.8695	0.7492	0.7706	0.8463	0.933	YP_009613654.1	0.7599	0.7492
YP_009613654.1	YP_010648558.1	Bacteria	YP_009613654.1	YP_010648558.1	61.0	66.0	48.0	0.208	0.77	0.712	14.0	60.0	20.0	66.0	0.5494	0.7694	0.6104	0.5707	0.7547	0.663	YP_010648558.1	0.59055	0.5707
YP_009613654.1	YP_010658757.1	Bacteria	YP_009613654.1	YP_010658757.1	61.0	55.0	45.0	0.111	0.721	0.764	15.0	58.0	7.0	48.0	0.4918	0.7003	0.5172	0.5622	0.6891	0.382	YP_010658757.1	0.5397000000000001	0.5172
YP_009613658.1	YP_009613658.1	Bacteria	YP_009613658.1	YP_009613658.1	112.0	112.0	112.0	1.0	1.0	1.0	1.0	112.0	1.0	112.0	1.0	1.0	1.0	1.0	1.0	0.0	YP_009613658.1	1.0	1.0
YP_009613663.1	YP_009613663.1	Bacteria	YP_009613663.1	YP_009613663.1	59.0	59.0	59.0	1.0	1.0	1.0	1.0	59.0	1.0	59.0	1.0	1.0	1.0	1.0	1.0	0.0	YP_009613663.1	1.0	1.0
YP_009613672.1	YP_009613672.1	Bacteria	YP_009613672.1	YP_009613672.1	71.0	71.0	71.0	1.0	1.0	1.0	1.0	71.0	1.0	71.0	1.0	1.0	1.0	1.0	1.0	0.0	YP_009613672.1	1.0	1.0
YP_009613673.1	YP_009613673.1	Bacteria	YP_009613673.1	YP_009613673.1	48.0	48.0	48.0	1.0	1.0	1.0	1.0	48.0	1.0	48.0	1.0	1.0	1.0	1.0	1.0	0.0	YP_009613673.1	1.0	1.0
YP_009613673.1	YP_009213571.1	Bacteria	YP_009613673.1	YP_009213571.1	48.0	51.0	32.0	0.031	0.667	0.569	13.0	44.0	2.0	30.0	0.4257	0.7119	0.4614	0.4379	0.5595	0.277	YP_009213571.1	0.44965	0.4379
YP_009613677.1	YP_010680550.1	Bacteria	YP_010680550.1	YP_009613677.1	74.0	79.0	51.0	0.117	0.649	0.62	26.0	73.0	31.0	79.0	0.473	0.7591	0.5084	0.4794	0.5753	0.411	YP_009613677.1	0.4939	0.4794
YP_009613677.1	YP_009624807.1	Bacteria	YP_009613677.1	YP_009624807.1	79.0	77.0	60.0	0.083	0.734	0.675	14.0	71.0	23.0	74.0	0.3938	0.5908	0.4342	0.4427	0.5937	0.196	YP_009624807.1	0.43845	0.4342
YP_009613677.1	YP_009613677.1	Bacteria	YP_009613677.1	YP_009613677.1	79.0	79.0	79.0	1.0	1.0	1.0	1.0	79.0	1.0	79.0	1.0	1.0	1.0	1.0	1.0	0.0	YP_009613677.1	1.0	1.0
YP_009613680.1	YP_009613680.1	Bacteria	YP_009613680.1	YP_009613680.1	32.0	32.0	32.0	1.0	1.0	1.0	1.0	32.0	1.0	32.0	1.0	1.0	1.0	1.0	1.0	0.0	YP_009613680.1	1.0	1.0
YP_009613681.1	YP_009613681.1	Bacteria	YP_009613681.1	YP_009613681.1	45.0	45.0	45.0	1.0	1.0	1.0	1.0	45.0	1.0	45.0	1.0	1.0	1.0	1.0	1.0	0.0	YP_009613681.1	1.0	1.0
YP_009613685.1	YP_009613685.1	Bacteria	YP_009613685.1	YP_009613685.1	62.0	62.0	62.0	1.0	1.0	1.0	1.0	62.0	1.0	62.0	1.0	1.0	1.0	1.0	1.0	0.0	YP_009613685.1	1.0	1.0
YP_009613686.1	YP_009613686.1	Bacteria	YP_009613686.1	YP_009613686.1	101.0	101.0	101.0	1.0	1.0	1.0	1.0	101.0	1.0	101.0	1.0	1.0	1.0	1.0	1.0	0.0	YP_009613686.1	1.0	1.0
YP_009613687.1	YP_009613687.1	Bacteria	YP_009613687.1	YP_009613687.1	35.0	35.0	35.0	1.0	1.0	1.0	1.0	35.0	1.0	35.0	1.0	1.0	1.0	1.0	1.0	0.0	YP_009613687.1	1.0	1.0
YP_009613699.1	YP_009613699.1	Bacteria	YP_009613699.1	YP_009613699.1	59.0	59.0	59.0	1.0	1.0	1.0	1.0	59.0	1.0	59.0	1.0	1.0	1.0	1.0	1.0	0.0	YP_009613699.1	1.0	1.0
YP_009613714.1	YP_009613714.1	Bacteria	YP_009613714.1	YP_009613714.1	122.0	122.0	122.0	1.0	1.0	1.0	1.0	122.0	1.0	122.0	1.0	1.0	1.0	1.0	1.0	0.0	YP_009613714.1	1.0	1.0
YP_009613715.1	YP_009613715.1	Bacteria	YP_009613715.1	YP_009613715.1	40.0	40.0	40.0	1.0	1.0	1.0	1.0	40.0	1.0	40.0	1.0	1.0	1.0	1.0	1.0	0.0	YP_009613715.1	1.0	1.0
YP_009613716.1	YP_009613716.1	Bacteria	YP_009613716.1	YP_009613716.1	90.0	90.0	90.0	1.0	1.0	1.0	1.0	90.0	1.0	90.0	1.0	1.0	1.0	1.0	1.0	0.0	YP_009613716.1	1.0	1.0
YP_009613725.1	YP_009613725.1	Bacteria	YP_009613725.1	YP_009613725.1	286.0	286.0	286.0	1.0	1.0	1.0	1.0	286.0	1.0	286.0	1.0	1.0	1.0	1.0	1.0	0.0	YP_009613725.1	1.0	1.0
YP_009613725.1	YP_007877320.1	Bacteria	YP_007877320.1	YP_009613725.1	286.0	286.0	180.0	0.116	0.563	0.622	2.0	162.0	107.0	284.0	0.5014	0.8757	0.5102	0.5102	0.7284	0.473	YP_009613725.1	0.5102	0.5102
YP_009613725.1	YP_009188908.1	Bacteria	YP_009188908.1	YP_009613725.1	307.0	286.0	180.0	0.155	0.521	0.619	23.0	182.0	107.0	283.0	0.4778	0.8672	0.47	0.5025	0.6872	0.353	YP_009613725.1	0.48624999999999996	0.47
YP_009613729.1	YP_001427183.1	Eukaryota	YP_009613729.1	YP_001427183.1	96.0	118.0	148.0	0.033	0.927	1.0	8.0	96.0	1.0	118.0	0.4295	0.5325	0.4942	0.4128	0.5968	0.353	YP_001427183.1	0.4535	0.4128
YP_009613729.1	NP_048582.1	Eukaryota	YP_009613729.1	NP_048582.1	96.0	108.0	66.0	0.121	0.594	0.593	7.0	63.0	1.0	64.0	0.4693	0.8317	0.5118	0.4589	0.6449	0.442	NP_048582.1	0.48535	0.4589
YP_009613729.1	YP_010749872.1	Bacteria	YP_010749872.1	YP_009613729.1	87.0	96.0	98.0	0.061	0.805	0.958	17.0	86.0	1.0	92.0	0.4794	0.6493	0.539	0.4973	0.5989	0.442	YP_009613729.1	0.51815	0.4973
YP_009613729.1	YP_010110390.1	Bacteria	YP_009613729.1	YP_010110390.1	96.0	111.0	102.0	0.147	0.979	0.91	1.0	94.0	4.0	104.0	0.7533	0.8592	0.8348	0.7306	0.7824	0.984	YP_010110390.1	0.7827	0.7306
YP_009613729.1	YP_010660590.1	Bacteria	YP_009613729.1	YP_010660590.1	96.0	100.0	95.0	0.105	0.896	0.7	4.0	89.0	29.0	98.0	0.5383	0.7673	0.5667	0.5456	0.6681	0.601	YP_010660590.1	0.5561499999999999	0.5456
YP_009613729.1	YP_001426924.1	Eukaryota	YP_001426924.1	YP_009613729.1	84.0	96.0	107.0	0.0	0.81	0.896	12.0	79.0	5.0	90.0	0.2683	0.3733	0.3241	0.2958	0.3487	0.069	YP_009613729.1	0.30995	0.2958
YP_009613729.1	YP_001467887.1	Bacteria	YP_009613729.1	YP_001467887.1	96.0	82.0	114.0	0.017	0.885	0.915	6.0	90.0	2.0	76.0	0.2961	0.383	0.3185	0.3568	0.3274	0.076	YP_001467887.1	0.33765	0.3185
YP_009613729.1	YP_009613729.1	Bacteria	YP_009613729.1	YP_009613729.1	96.0	96.0	96.0	1.0	1.0	1.0	1.0	96.0	1.0	96.0	1.0	1.0	1.0	1.0	1.0	0.0	YP_009613729.1	1.0	1.0
YP_009613729.1	YP_010359670.1	Bacteria	YP_009613729.1	YP_010359670.1	96.0	88.0	104.0	0.067	0.875	1.0	3.0	86.0	1.0	88.0	0.4144	0.5012	0.4525	0.4816	0.4617	0.214	YP_010359670.1	0.46704999999999997	0.4525
YP_009613729.1	YP_001427095.1	Eukaryota	YP_009613729.1	YP_001427095.1	96.0	99.0	99.0	0.191	0.885	0.99	7.0	91.0	1.0	98.0	0.7892	0.9301	0.8197	0.796	0.8156	0.984	YP_001427095.1	0.80785	0.796
YP_009613729.1	YP_010080390.1	Bacteria	YP_010080390.1	YP_009613729.1	92.0	96.0	127.0	0.007	0.978	0.927	2.0	91.0	1.0	89.0	0.3136	0.3753	0.3638	0.3531	0.3533	0.098	YP_009613729.1	0.35845000000000005	0.3531
YP_009613738.1	YP_009613738.1	Bacteria	YP_009613738.1	YP_009613738.1	57.0	57.0	57.0	1.0	1.0	1.0	1.0	57.0	1.0	57.0	1.0	1.0	1.0	1.0	1.0	0.0	YP_009613738.1	1.0	1.0
YP_009613743.1	YP_009613743.1	Bacteria	YP_009613743.1	YP_009613743.1	66.0	66.0	66.0	1.0	1.0	1.0	1.0	66.0	1.0	66.0	1.0	1.0	1.0	1.0	1.0	0.0	YP_009613743.1	1.0	1.0
YP_009613746.1	YP_009613746.1	Bacteria	YP_009613746.1	YP_009613746.1	43.0	43.0	43.0	1.0	1.0	1.0	1.0	43.0	1.0	43.0	1.0	1.0	1.0	1.0	1.0	0.0	YP_009613746.1	1.0	1.0
YP_009613754.1	YP_009613754.1	Bacteria	YP_009613754.1	YP_009613754.1	105.0	105.0	105.0	1.0	1.0	1.0	1.0	105.0	1.0	105.0	1.0	1.0	1.0	1.0	1.0	0.0	YP_009613754.1	1.0	1.0
YP_009613754.1	YP_004323218.1	Bacteria	YP_004323218.1	YP_009613754.1	115.0	105.0	107.0	0.084	0.722	0.905	32.0	114.0	3.0	97.0	0.4301	0.587	0.4465	0.4816	0.5239	0.233	YP_009613754.1	0.46404999999999996	0.4465
YP_009613754.1	YP_009777777.1	Bacteria	YP_009613754.1	YP_009777777.1	105.0	114.0	123.0	0.048	0.895	0.842	6.0	99.0	5.0	100.0	0.3899	0.4837	0.4401	0.4126	0.4115	0.214	YP_009777777.1	0.42635	0.4126
YP_009613754.1	YP_010656897.1	Bacteria	YP_009613754.1	YP_010656897.1	105.0	115.0	113.0	0.053	0.886	0.843	7.0	99.0	10.0	106.0	0.496	0.6151	0.5521	0.5117	0.5301	0.505	YP_010656897.1	0.5319	0.5117
YP_009613765.1	YP_009613765.1	Bacteria	YP_009613765.1	YP_009613765.1	137.0	137.0	137.0	1.0	1.0	1.0	1.0	137.0	1.0	137.0	1.0	1.0	1.0	1.0	1.0	0.0	YP_009613765.1	1.0	1.0
YP_009613808.1	YP_009613808.1	Bacteria	YP_009613808.1	YP_009613808.1	136.0	136.0	136.0	1.0	1.0	1.0	1.0	136.0	1.0	136.0	1.0	1.0	1.0	1.0	1.0	0.0	YP_009613808.1	1.0	1.0
YP_009613816.1	YP_009613816.1	Bacteria	YP_009613816.1	YP_009613816.1	102.0	102.0	102.0	1.0	1.0	1.0	1.0	102.0	1.0	102.0	1.0	1.0	1.0	1.0	1.0	0.0	YP_009613816.1	1.0	1.0
YP_009614007.1	YP_009614007.1	Bacteria	YP_009614007.1	YP_009614007.1	99.0	99.0	99.0	1.0	1.0	1.0	1.0	99.0	1.0	99.0	1.0	1.0	1.0	1.0	1.0	0.0	YP_009614007.1	1.0	1.0
YP_009614013.1	YP_009614013.1	Bacteria	YP_009614013.1	YP_009614013.1	43.0	43.0	43.0	1.0	1.0	1.0	1.0	43.0	1.0	43.0	1.0	1.0	1.0	1.0	1.0	0.0	YP_009614013.1	1.0	1.0
YP_009614095.1	YP_009614095.1	Bacteria	YP_009614095.1	YP_009614095.1	67.0	67.0	67.0	1.0	1.0	1.0	1.0	67.0	1.0	67.0	1.0	1.0	1.0	1.0	1.0	0.0	YP_009614095.1	1.0	1.0
YP_009614095.1	NP_048149.1	Eukaryota	NP_048149.1	YP_009614095.1	67.0	67.0	66.0	0.015	0.97	0.985	1.0	65.0	2.0	67.0	0.8362	0.9171	0.8798	0.8798	0.9523	0.99	YP_009614095.1	0.8798	0.8798
YP_009614105.1	YP_009614105.1	Bacteria	YP_009614105.1	YP_009614105.1	121.0	121.0	121.0	1.0	1.0	1.0	1.0	121.0	1.0	121.0	1.0	1.0	1.0	1.0	1.0	0.0	YP_009614105.1	1.0	1.0
YP_009614408.1	YP_009614408.1	Bacteria	YP_009614408.1	YP_009614408.1	98.0	98.0	98.0	1.0	1.0	1.0	1.0	98.0	1.0	98.0	1.0	1.0	1.0	1.0	1.0	0.0	YP_009614408.1	1.0	1.0
YP_009614421.1	YP_009614421.1	Bacteria	YP_009614421.1	YP_009614421.1	110.0	110.0	110.0	1.0	1.0	1.0	1.0	110.0	1.0	110.0	1.0	1.0	1.0	1.0	1.0	0.0	YP_009614421.1	1.0	1.0
YP_009614597.1	YP_009614597.1	Bacteria	YP_009614597.1	YP_009614597.1	51.0	51.0	51.0	1.0	1.0	1.0	1.0	51.0	1.0	51.0	1.0	1.0	1.0	1.0	1.0	0.0	YP_009614597.1	1.0	1.0
YP_009614597.1	YP_010356304.1	Bacteria	YP_010356304.1	YP_009614597.1	53.0	51.0	25.0	0.16	0.472	0.49	2.0	26.0	2.0	26.0	0.4165	0.8454	0.4233	0.4388	0.6408	0.214	YP_009614597.1	0.43105000000000004	0.4233
YP_009614744.1	YP_009614744.1	Bacteria	YP_009614744.1	YP_009614744.1	60.0	60.0	60.0	1.0	1.0	1.0	1.0	60.0	1.0	60.0	1.0	1.0	1.0	1.0	1.0	0.0	YP_009614744.1	1.0	1.0
YP_009614749.1	YP_009614749.1	Bacteria	YP_009614749.1	YP_009614749.1	59.0	59.0	59.0	1.0	1.0	1.0	1.0	59.0	1.0	59.0	1.0	1.0	1.0	1.0	1.0	0.0	YP_009614749.1	1.0	1.0
YP_009615050.1	YP_009615050.1	Bacteria	YP_009615050.1	YP_009615050.1	68.0	68.0	68.0	1.0	1.0	1.0	1.0	68.0	1.0	68.0	1.0	1.0	1.0	1.0	1.0	0.0	YP_009615050.1	1.0	1.0
YP_009615180.1	NP_149525.1	Eukaryota	YP_009615180.1	NP_149525.1	166.0	179.0	166.0	0.06	0.807	0.827	33.0	166.0	4.0	151.0	0.5065	0.6655	0.5527	0.5183	0.5325	0.537	NP_149525.1	0.5355	0.5183
YP_009615180.1	YP_009615180.1	Bacteria	YP_009615180.1	YP_009615180.1	166.0	166.0	166.0	1.0	1.0	1.0	1.0	166.0	1.0	166.0	1.0	1.0	1.0	1.0	1.0	0.0	YP_009615180.1	1.0	1.0
YP_009615276.1	YP_004327337.1	Bacteria	YP_009615276.1	YP_004327337.1	195.0	209.0	203.0	0.142	0.897	0.66	1.0	175.0	1.0	138.0	0.4279	0.623	0.4574	0.4302	0.5484	0.301	YP_004327337.1	0.4438	0.4302
YP_009615276.1	YP_009615276.1	Bacteria	YP_009615276.1	YP_009615276.1	195.0	195.0	195.0	1.0	1.0	1.0	1.0	195.0	1.0	195.0	1.0	1.0	1.0	1.0	1.0	0.0	YP_009615276.1	1.0	1.0
YP_009615379.1	YP_001828699.1	Bacteria	YP_009615379.1	YP_001828699.1	265.0	273.0	137.0	0.167	0.513	0.462	1.0	136.0	5.0	130.0	0.4162	0.8654	0.4287	0.4168	0.8414	0.254	YP_001828699.1	0.42275	0.4168
YP_009615379.1	YP_009615379.1	Bacteria	YP_009615379.1	YP_009615379.1	265.0	265.0	265.0	1.0	1.0	1.0	1.0	265.0	1.0	265.0	1.0	1.0	1.0	1.0	1.0	0.0	YP_009615379.1	1.0	1.0
YP_009615386.1	YP_010749884.1	Bacteria	YP_009615386.1	YP_010749884.1	231.0	254.0	105.0	0.342	0.45	0.39	128.0	231.0	140.0	238.0	0.3865	0.9349	0.4074	0.3713	0.8463	0.214	YP_010749884.1	0.38935	0.3713
YP_009615386.1	YP_009615386.1	Bacteria	YP_009615386.1	YP_009615386.1	231.0	231.0	231.0	1.0	1.0	1.0	1.0	231.0	1.0	231.0	1.0	1.0	1.0	1.0	1.0	0.0	YP_009615386.1	1.0	1.0
YP_009615457.1	YP_009615457.1	Bacteria	YP_009615457.1	YP_009615457.1	160.0	160.0	160.0	1.0	1.0	1.0	1.0	160.0	1.0	160.0	1.0	1.0	1.0	1.0	1.0	0.0	YP_009615457.1	1.0	1.0
YP_009615535.1	YP_010089037.1	Bacteria	YP_010089037.1	YP_009615535.1	106.0	109.0	118.0	0.11	1.0	0.927	1.0	106.0	9.0	109.0	0.6313	0.7124	0.6782	0.6623	0.6176	0.837	YP_009615535.1	0.67025	0.6623
YP_009615535.1	YP_009615535.1	Bacteria	YP_009615535.1	YP_009615535.1	109.0	109.0	109.0	1.0	1.0	1.0	1.0	109.0	1.0	109.0	1.0	1.0	1.0	1.0	1.0	0.0	YP_009615535.1	1.0	1.0
YP_009615920.1	YP_009615920.1	Bacteria	YP_009615920.1	YP_009615920.1	63.0	63.0	63.0	1.0	1.0	1.0	1.0	63.0	1.0	63.0	1.0	1.0	1.0	1.0	1.0	0.0	YP_009615920.1	1.0	1.0
YP_009615923.1	YP_009615923.1	Bacteria	YP_009615923.1	YP_009615923.1	242.0	242.0	242.0	1.0	1.0	1.0	1.0	242.0	1.0	242.0	1.0	1.0	1.0	1.0	1.0	0.0	YP_009615923.1	1.0	1.0
YP_009615960.1	YP_009615960.1	Bacteria	YP_009615960.1	YP_009615960.1	109.0	109.0	109.0	1.0	1.0	1.0	1.0	109.0	1.0	109.0	1.0	1.0	1.0	1.0	1.0	0.0	YP_009615960.1	1.0	1.0
YP_009616561.1	YP_009616561.1	Bacteria	YP_009616561.1	YP_009616561.1	55.0	55.0	55.0	1.0	1.0	1.0	1.0	55.0	1.0	55.0	1.0	1.0	1.0	1.0	1.0	0.0	YP_009616561.1	1.0	1.0
YP_009616576.1	YP_009616576.1	Bacteria	YP_009616576.1	YP_009616576.1	217.0	217.0	217.0	1.0	1.0	1.0	1.0	217.0	1.0	217.0	1.0	1.0	1.0	1.0	1.0	0.0	YP_009616576.1	1.0	1.0
YP_009616581.1	YP_009616581.1	Bacteria	YP_009616581.1	YP_009616581.1	76.0	76.0	76.0	1.0	1.0	1.0	1.0	76.0	1.0	76.0	1.0	1.0	1.0	1.0	1.0	0.0	YP_009616581.1	1.0	1.0
YP_009616624.1	YP_009616624.1	Bacteria	YP_009616624.1	YP_009616624.1	105.0	105.0	105.0	1.0	1.0	1.0	1.0	105.0	1.0	105.0	1.0	1.0	1.0	1.0	1.0	0.0	YP_009616624.1	1.0	1.0
YP_009616652.1	YP_009616652.1	Bacteria	YP_009616652.1	YP_009616652.1	198.0	198.0	198.0	1.0	1.0	1.0	1.0	198.0	1.0	198.0	1.0	1.0	1.0	1.0	1.0	0.0	YP_009616652.1	1.0	1.0
YP_009616653.1	YP_009616653.1	Bacteria	YP_009616653.1	YP_009616653.1	358.0	358.0	358.0	1.0	1.0	1.0	1.0	358.0	1.0	358.0	1.0	1.0	1.0	1.0	1.0	0.0	YP_009616653.1	1.0	1.0
YP_009616757.1	YP_009616757.1	Bacteria	YP_009616757.1	YP_009616757.1	244.0	244.0	244.0	1.0	1.0	1.0	1.0	244.0	1.0	244.0	1.0	1.0	1.0	1.0	1.0	0.0	YP_009616757.1	1.0	1.0
YP_009616906.1	YP_009616906.1	Bacteria	YP_009616906.1	YP_009616906.1	46.0	46.0	46.0	1.0	1.0	1.0	1.0	46.0	1.0	46.0	1.0	1.0	1.0	1.0	1.0	0.0	YP_009616906.1	1.0	1.0
YP_009616972.1	YP_009616972.1	Bacteria	YP_009616972.1	YP_009616972.1	676.0	676.0	676.0	1.0	1.0	1.0	1.0	676.0	1.0	676.0	1.0	1.0	1.0	1.0	1.0	0.0	YP_009616972.1	1.0	1.0
YP_009617084.1	YP_009617084.1	Bacteria	YP_009617084.1	YP_009617084.1	236.0	236.0	236.0	1.0	1.0	1.0	1.0	236.0	1.0	236.0	1.0	1.0	1.0	1.0	1.0	0.0	YP_009617084.1	1.0	1.0
YP_009617176.1	YP_009617176.1	Bacteria	YP_009617176.1	YP_009617176.1	204.0	204.0	204.0	1.0	1.0	1.0	1.0	204.0	1.0	204.0	1.0	1.0	1.0	1.0	1.0	0.0	YP_009617176.1	1.0	1.0
YP_009617342.1	YP_009617342.1	Bacteria	YP_009617342.1	YP_009617342.1	58.0	58.0	58.0	1.0	1.0	1.0	1.0	58.0	1.0	58.0	1.0	1.0	1.0	1.0	1.0	0.0	YP_009617342.1	1.0	1.0
YP_009617480.1	YP_009617480.1	Bacteria	YP_009617480.1	YP_009617480.1	240.0	240.0	240.0	1.0	1.0	1.0	1.0	240.0	1.0	240.0	1.0	1.0	1.0	1.0	1.0	0.0	YP_009617480.1	1.0	1.0
YP_009617480.1	YP_010667416.1	Bacteria	YP_009617480.1	YP_010667416.1	240.0	241.0	243.0	0.275	1.0	0.988	1.0	240.0	1.0	238.0	0.9149	0.9406	0.9293	0.9256	0.85	0.997	YP_010667416.1	0.92745	0.9256
YP_009617793.1	YP_009617793.1	Bacteria	YP_009617793.1	YP_009617793.1	27.0	27.0	27.0	1.0	1.0	1.0	1.0	27.0	1.0	27.0	1.0	1.0	1.0	1.0	1.0	0.0	YP_009617793.1	1.0	1.0
YP_009617920.1	YP_009617920.1	Bacteria	YP_009617920.1	YP_009617920.1	75.0	75.0	75.0	1.0	1.0	1.0	1.0	75.0	1.0	75.0	1.0	1.0	1.0	1.0	1.0	0.0	YP_009617920.1	1.0	1.0
YP_009617976.1	YP_009617976.1	Bacteria	YP_009617976.1	YP_009617976.1	342.0	342.0	342.0	1.0	1.0	1.0	1.0	342.0	1.0	342.0	1.0	1.0	1.0	1.0	1.0	0.0	YP_009617976.1	1.0	1.0
YP_009617976.1	YP_009838547.1	Bacteria	YP_009617976.1	YP_009838547.1	342.0	342.0	430.0	0.062	0.988	0.936	3.0	340.0	1.0	320.0	0.4967	0.5482	0.517	0.517	0.4818	0.442	YP_009838547.1	0.517	0.517
YP_009617976.1	YP_010105306.1	Bacteria	YP_010105306.1	YP_009617976.1	331.0	342.0	426.0	0.103	0.991	1.0	4.0	331.0	1.0	342.0	0.6246	0.6546	0.6472	0.6284	0.6292	0.837	YP_009617976.1	0.6377999999999999	0.6284
YP_009618017.1	YP_009814327.1	Bacteria	YP_009814327.1	YP_009618017.1	82.0	81.0	99.0	0.04	0.866	1.0	1.0	71.0	1.0	81.0	0.4213	0.5214	0.4603	0.4648	0.4609	0.233	YP_009618017.1	0.46255	0.4603
YP_009618017.1	YP_009273621.1	Bacteria	YP_009273621.1	YP_009618017.1	73.0	81.0	70.0	0.014	0.877	0.63	3.0	66.0	1.0	51.0	0.3964	0.6023	0.4537	0.4171	0.5273	0.233	YP_009618017.1	0.4354	0.4171
YP_009618017.1	YP_009618017.1	Bacteria	YP_009618017.1	YP_009618017.1	81.0	81.0	81.0	1.0	1.0	1.0	1.0	81.0	1.0	81.0	1.0	1.0	1.0	1.0	1.0	0.0	YP_009618017.1	1.0	1.0
YP_009618088.1	YP_009618088.1	Bacteria	YP_009618088.1	YP_009618088.1	50.0	50.0	50.0	1.0	1.0	1.0	1.0	50.0	1.0	50.0	1.0	1.0	1.0	1.0	1.0	0.0	YP_009618088.1	1.0	1.0
YP_009618088.1	YP_009037141.1	Bacteria	YP_009037141.1	YP_009618088.1	53.0	50.0	47.0	0.106	0.887	0.9	1.0	47.0	1.0	45.0	0.5088	0.637	0.5582	0.5818	0.6897	0.442	YP_009618088.1	0.5700000000000001	0.5582
YP_009618088.1	YP_009153360.1	Bacteria	YP_009153360.1	YP_009618088.1	47.0	50.0	31.0	0.032	0.66	0.62	6.0	36.0	20.0	50.0	0.5805	0.9265	0.6158	0.5806	0.7546	0.747	YP_009618088.1	0.5982000000000001	0.5806
YP_009618088.1	YP_009198083.1	Bacteria	YP_009198083.1	YP_009618088.1	55.0	50.0	42.0	0.071	0.709	0.76	4.0	42.0	1.0	38.0	0.4457	0.6417	0.4684	0.5065	0.6308	0.254	YP_009618088.1	0.48744999999999994	0.4684
YP_009618088.1	YP_010107517.1	Bacteria	YP_010107517.1	YP_009618088.1	46.0	50.0	31.0	0.032	0.674	0.62	16.0	46.0	20.0	50.0	0.5981	0.9483	0.6367	0.5877	0.903	0.817	YP_009618088.1	0.6122000000000001	0.5877
YP_009618088.1	YP_656306.1	Bacteria	YP_656306.1	YP_009618088.1	50.0	50.0	31.0	0.129	0.62	0.6	6.0	36.0	21.0	50.0	0.5383	0.9095	0.5589	0.5589	0.8148	0.569	YP_009618088.1	0.5589	0.5589
YP_009618099.1	YP_009618099.1	Bacteria	YP_009618099.1	YP_009618099.1	93.0	93.0	93.0	1.0	1.0	1.0	1.0	93.0	1.0	93.0	1.0	1.0	1.0	1.0	1.0	0.0	YP_009618099.1	1.0	1.0
YP_009618339.1	YP_009618339.1	Bacteria	YP_009618339.1	YP_009618339.1	784.0	784.0	784.0	1.0	1.0	1.0	1.0	784.0	1.0	784.0	1.0	1.0	1.0	1.0	1.0	0.0	YP_009618339.1	1.0	1.0
YP_009618424.1	NP_040658.1	Bacteria	NP_040658.1	YP_009618424.1	71.0	74.0	54.0	0.074	0.62	0.662	19.0	62.0	26.0	74.0	0.427	0.7033	0.4581	0.4415	0.5833	0.277	YP_009618424.1	0.4498	0.4415
YP_009618424.1	YP_009618424.1	Bacteria	YP_009618424.1	YP_009618424.1	74.0	74.0	74.0	1.0	1.0	1.0	1.0	74.0	1.0	74.0	1.0	1.0	1.0	1.0	1.0	0.0	YP_009618424.1	1.0	1.0
YP_009618477.1	YP_009618477.1	Bacteria	YP_009618477.1	YP_009618477.1	105.0	105.0	105.0	1.0	1.0	1.0	1.0	105.0	1.0	105.0	1.0	1.0	1.0	1.0	1.0	0.0	YP_009618477.1	1.0	1.0
YP_009618485.1	YP_009618485.1	Bacteria	YP_009618485.1	YP_009618485.1	120.0	120.0	120.0	1.0	1.0	1.0	1.0	120.0	1.0	120.0	1.0	1.0	1.0	1.0	1.0	0.0	YP_009618485.1	1.0	1.0
YP_009618546.1	YP_009618546.1	Bacteria	YP_009618546.1	YP_009618546.1	46.0	46.0	46.0	1.0	1.0	1.0	1.0	46.0	1.0	46.0	1.0	1.0	1.0	1.0	1.0	0.0	YP_009618546.1	1.0	1.0
YP_009618700.1	YP_009618700.1	Bacteria	YP_009618700.1	YP_009618700.1	70.0	70.0	70.0	1.0	1.0	1.0	1.0	70.0	1.0	70.0	1.0	1.0	1.0	1.0	1.0	0.0	YP_009618700.1	1.0	1.0
YP_009618731.1	YP_009047212.1	Eukaryota	YP_009618731.1	YP_009047212.1	124.0	112.0	91.0	0.054	0.726	0.679	35.0	124.0	37.0	112.0	0.5019	0.7768	0.508	0.5552	0.6719	0.411	YP_009047212.1	0.5316000000000001	0.508
YP_009618731.1	YP_008857671.1	Bacteria	YP_009618731.1	YP_008857671.1	124.0	125.0	123.0	0.032	0.645	0.96	31.0	110.0	6.0	125.0	0.4626	0.717	0.4938	0.4904	0.7566	0.353	YP_008857671.1	0.4921	0.4904
YP_009618731.1	YP_001096152.1	Eukaryota	YP_009618731.1	YP_001096152.1	124.0	135.0	123.0	0.032	0.871	0.719	16.0	123.0	27.0	123.0	0.4609	0.6216	0.5066	0.4712	0.753	0.382	YP_001096152.1	0.4889	0.4712
YP_009618731.1	YP_009618731.1	Bacteria	YP_009618731.1	YP_009618731.1	124.0	124.0	124.0	1.0	1.0	1.0	1.0	124.0	1.0	124.0	1.0	1.0	1.0	1.0	1.0	0.0	YP_009618731.1	1.0	1.0
YP_009618731.1	NP_048384.1	Eukaryota	YP_009618731.1	NP_048384.1	124.0	113.0	91.0	0.032	0.734	0.646	1.0	91.0	15.0	87.0	0.4851	0.7794	0.4926	0.5339	0.736	0.353	NP_048384.1	0.51325	0.4926
YP_009618735.1	YP_009618735.1	Bacteria	YP_009618735.1	YP_009618735.1	171.0	171.0	171.0	1.0	1.0	1.0	1.0	171.0	1.0	171.0	1.0	1.0	1.0	1.0	1.0	0.0	YP_009618735.1	1.0	1.0
YP_009618749.1	YP_008770259.1	Bacteria	YP_009618749.1	YP_008770259.1	69.0	66.0	68.0	0.073	0.841	0.97	12.0	69.0	2.0	65.0	0.4724	0.5953	0.5197	0.5361	0.6219	0.353	YP_008770259.1	0.5279	0.5197
YP_009618749.1	YP_009618749.1	Bacteria	YP_009618749.1	YP_009618749.1	69.0	69.0	69.0	1.0	1.0	1.0	1.0	69.0	1.0	69.0	1.0	1.0	1.0	1.0	1.0	0.0	YP_009618749.1	1.0	1.0
YP_009618756.1	YP_009618756.1	Bacteria	YP_009618756.1	YP_009618756.1	663.0	663.0	663.0	1.0	1.0	1.0	1.0	663.0	1.0	663.0	1.0	1.0	1.0	1.0	1.0	0.0	YP_009618756.1	1.0	1.0
YP_009618756.1	YP_009191494.1	Bacteria	YP_009618756.1	YP_009191494.1	663.0	626.0	575.0	0.14	0.816	0.812	69.0	609.0	105.0	612.0	0.6088	0.7724	0.6078	0.6401	0.6259	0.747	YP_009191494.1	0.62395	0.6078
YP_009618756.1	YP_009855752.1	Bacteria	YP_009618756.1	YP_009855752.1	663.0	667.0	692.0	0.108	0.78	0.757	95.0	611.0	133.0	637.0	0.4409	0.578	0.447	0.4444	0.6741	0.301	YP_009855752.1	0.4457	0.4444
YP_009618756.1	YP_007673691.1	Bacteria	YP_009618756.1	YP_007673691.1	663.0	664.0	690.0	0.078	0.872	0.804	22.0	599.0	32.0	565.0	0.5013	0.6236	0.5167	0.516	0.4805	0.473	YP_007673691.1	0.5163500000000001	0.516
YP_009618756.1	YP_010356455.1	Bacteria	YP_009618756.1	YP_010356455.1	663.0	600.0	676.0	0.065	0.694	0.895	149.0	608.0	21.0	557.0	0.4292	0.5799	0.4178	0.4574	0.567	0.214	YP_010356455.1	0.4376	0.4178
YP_009618764.1	YP_009618764.1	Bacteria	YP_009618764.1	YP_009618764.1	108.0	108.0	108.0	1.0	1.0	1.0	1.0	108.0	1.0	108.0	1.0	1.0	1.0	1.0	1.0	0.0	YP_009618764.1	1.0	1.0
YP_009618778.1	YP_009618778.1	Bacteria	YP_009618778.1	YP_009618778.1	103.0	103.0	103.0	1.0	1.0	1.0	1.0	103.0	1.0	103.0	1.0	1.0	1.0	1.0	1.0	0.0	YP_009618778.1	1.0	1.0
YP_009618814.1	YP_009618814.1	Bacteria	YP_009618814.1	YP_009618814.1	87.0	87.0	87.0	1.0	1.0	1.0	1.0	87.0	1.0	87.0	1.0	1.0	1.0	1.0	1.0	0.0	YP_009618814.1	1.0	1.0
YP_009619521.1	YP_009619521.1	Bacteria	YP_009619521.1	YP_009619521.1	61.0	61.0	61.0	1.0	1.0	1.0	1.0	61.0	1.0	61.0	1.0	1.0	1.0	1.0	1.0	0.0	YP_009619521.1	1.0	1.0
YP_009619916.1	YP_009997718.1	Bacteria	YP_009997718.1	YP_009619916.1	314.0	272.0	304.0	0.253	0.952	0.989	12.0	310.0	1.0	269.0	0.7612	0.8456	0.732	0.8343	0.7486	0.941	YP_009619916.1	0.78315	0.732
YP_009619916.1	YP_009619916.1	Bacteria	YP_009619916.1	YP_009619916.1	272.0	272.0	272.0	1.0	1.0	1.0	1.0	272.0	1.0	272.0	1.0	1.0	1.0	1.0	1.0	0.0	YP_009619916.1	1.0	1.0
YP_009619916.1	YP_006560776.1	Bacteria	YP_006560776.1	YP_009619916.1	273.0	272.0	278.0	0.248	0.993	0.993	3.0	273.0	1.0	270.0	0.8295	0.8621	0.8505	0.8533	0.7961	0.988	YP_009619916.1	0.8519	0.8505
YP_009619916.1	YP_009187459.1	Bacteria	YP_009187459.1	YP_009619916.1	249.0	272.0	174.0	0.097	0.699	0.504	1.0	174.0	1.0	137.0	0.4475	0.8225	0.4786	0.4413	0.6208	0.353	YP_009619916.1	0.45995	0.4413
YP_009619916.1	YP_009600189.1	Bacteria	YP_009600189.1	YP_009619916.1	293.0	272.0	288.0	0.142	0.966	1.0	6.0	288.0	1.0	272.0	0.7377	0.7969	0.7445	0.7944	0.6555	0.941	YP_009619916.1	0.76945	0.7445
YP_009620144.1	YP_009620144.1	Bacteria	YP_009620144.1	YP_009620144.1	29.0	29.0	29.0	1.0	1.0	1.0	1.0	29.0	1.0	29.0	1.0	1.0	1.0	1.0	1.0	0.0	YP_009620144.1	1.0	1.0
YP_009620351.1	YP_009620351.1	Bacteria	YP_009620351.1	YP_009620351.1	491.0	491.0	491.0	1.0	1.0	1.0	1.0	491.0	1.0	491.0	1.0	1.0	1.0	1.0	1.0	0.0	YP_009620351.1	1.0	1.0
YP_009620370.1	YP_009620370.1	Bacteria	YP_009620370.1	YP_009620370.1	233.0	233.0	233.0	1.0	1.0	1.0	1.0	233.0	1.0	233.0	1.0	1.0	1.0	1.0	1.0	0.0	YP_009620370.1	1.0	1.0
YP_009620547.1	YP_009815299.1	Bacteria	YP_009815299.1	YP_009620547.1	92.0	85.0	74.0	0.108	0.728	0.753	21.0	87.0	20.0	83.0	0.4166	0.5933	0.4481	0.4764	0.4987	0.214	YP_009620547.1	0.46225	0.4481
YP_009620547.1	YP_009620547.1	Bacteria	YP_009620547.1	YP_009620547.1	85.0	85.0	85.0	1.0	1.0	1.0	1.0	85.0	1.0	85.0	1.0	1.0	1.0	1.0	1.0	0.0	YP_009620547.1	1.0	1.0
YP_009620577.1	YP_009620577.1	Bacteria	YP_009620577.1	YP_009620577.1	257.0	257.0	257.0	1.0	1.0	1.0	1.0	257.0	1.0	257.0	1.0	1.0	1.0	1.0	1.0	0.0	YP_009620577.1	1.0	1.0
YP_009620632.1	YP_009620632.1	Bacteria	YP_009620632.1	YP_009620632.1	111.0	111.0	111.0	1.0	1.0	1.0	1.0	111.0	1.0	111.0	1.0	1.0	1.0	1.0	1.0	0.0	YP_009620632.1	1.0	1.0
YP_009620652.1	YP_009620652.1	Bacteria	YP_009620652.1	YP_009620652.1	137.0	137.0	137.0	1.0	1.0	1.0	1.0	137.0	1.0	137.0	1.0	1.0	1.0	1.0	1.0	0.0	YP_009620652.1	1.0	1.0
YP_009620704.1	YP_009620704.1	Bacteria	YP_009620704.1	YP_009620704.1	953.0	953.0	953.0	1.0	1.0	1.0	1.0	953.0	1.0	953.0	1.0	1.0	1.0	1.0	1.0	0.0	YP_009620704.1	1.0	1.0
YP_009620867.1	YP_009620867.1	Bacteria	YP_009620867.1	YP_009620867.1	206.0	206.0	206.0	1.0	1.0	1.0	1.0	206.0	1.0	206.0	1.0	1.0	1.0	1.0	1.0	0.0	YP_009620867.1	1.0	1.0
YP_009620894.1	YP_009620894.1	Bacteria	YP_009620894.1	YP_009620894.1	199.0	199.0	199.0	1.0	1.0	1.0	1.0	199.0	1.0	199.0	1.0	1.0	1.0	1.0	1.0	0.0	YP_009620894.1	1.0	1.0
YP_009621119.1	YP_009621119.1	Bacteria	YP_009621119.1	YP_009621119.1	105.0	105.0	105.0	1.0	1.0	1.0	1.0	105.0	1.0	105.0	1.0	1.0	1.0	1.0	1.0	0.0	YP_009621119.1	1.0	1.0
YP_009621397.1	YP_009621397.1	Bacteria	YP_009621397.1	YP_009621397.1	77.0	77.0	77.0	1.0	1.0	1.0	1.0	77.0	1.0	77.0	1.0	1.0	1.0	1.0	1.0	0.0	YP_009621397.1	1.0	1.0
YP_009621519.1	YP_009621519.1	Bacteria	YP_009621519.1	YP_009621519.1	99.0	99.0	99.0	1.0	1.0	1.0	1.0	99.0	1.0	99.0	1.0	1.0	1.0	1.0	1.0	0.0	YP_009621519.1	1.0	1.0
YP_009621630.1	YP_009621630.1	Bacteria	YP_009621630.1	YP_009621630.1	89.0	89.0	89.0	1.0	1.0	1.0	1.0	89.0	1.0	89.0	1.0	1.0	1.0	1.0	1.0	0.0	YP_009621630.1	1.0	1.0
YP_009621742.1	YP_009621742.1	Bacteria	YP_009621742.1	YP_009621742.1	331.0	331.0	331.0	1.0	1.0	1.0	1.0	331.0	1.0	331.0	1.0	1.0	1.0	1.0	1.0	0.0	YP_009621742.1	1.0	1.0
YP_009621744.1	YP_009621744.1	Bacteria	YP_009621744.1	YP_009621744.1	58.0	58.0	58.0	1.0	1.0	1.0	1.0	58.0	1.0	58.0	1.0	1.0	1.0	1.0	1.0	0.0	YP_009621744.1	1.0	1.0
YP_009621746.1	YP_009621746.1	Bacteria	YP_009621746.1	YP_009621746.1	146.0	146.0	146.0	1.0	1.0	1.0	1.0	146.0	1.0	146.0	1.0	1.0	1.0	1.0	1.0	0.0	YP_009621746.1	1.0	1.0
YP_009621755.1	YP_009621755.1	Bacteria	YP_009621755.1	YP_009621755.1	109.0	109.0	109.0	1.0	1.0	1.0	1.0	109.0	1.0	109.0	1.0	1.0	1.0	1.0	1.0	0.0	YP_009621755.1	1.0	1.0
YP_009621756.1	YP_009621756.1	Bacteria	YP_009621756.1	YP_009621756.1	154.0	154.0	154.0	1.0	1.0	1.0	1.0	154.0	1.0	154.0	1.0	1.0	1.0	1.0	1.0	0.0	YP_009621756.1	1.0	1.0
YP_009621763.1	YP_009621763.1	Bacteria	YP_009621763.1	YP_009621763.1	63.0	63.0	63.0	1.0	1.0	1.0	1.0	63.0	1.0	63.0	1.0	1.0	1.0	1.0	1.0	0.0	YP_009621763.1	1.0	1.0
YP_009621763.1	YP_009888458.1	Bacteria	YP_009621763.1	YP_009888458.1	63.0	69.0	68.0	0.132	0.698	0.957	1.0	44.0	4.0	69.0	0.4042	0.6144	0.4572	0.4245	0.4568	0.233	YP_009888458.1	0.44084999999999996	0.4245
YP_009621763.1	NP_046947.1	Bacteria	NP_046947.1	YP_009621763.1	75.0	63.0	81.0	0.049	0.853	0.968	11.0	74.0	1.0	61.0	0.3299	0.4191	0.3615	0.4062	0.3333	0.098	YP_009621763.1	0.38385	0.3615
YP_009621763.1	NP_892104.1	Bacteria	YP_009621763.1	NP_892104.1	63.0	77.0	81.0	0.037	0.968	0.831	1.0	61.0	11.0	74.0	0.3221	0.4133	0.4022	0.3514	0.3882	0.116	NP_892104.1	0.3768	0.3514
YP_009621763.1	YP_010356492.1	Bacteria	YP_009621763.1	YP_010356492.1	63.0	70.0	87.0	0.034	0.984	0.986	2.0	63.0	2.0	70.0	0.2852	0.3673	0.3606	0.3396	0.3678	0.082	YP_010356492.1	0.35009999999999997	0.3396
YP_009621774.1	YP_009621774.1	Bacteria	YP_009621774.1	YP_009621774.1	159.0	159.0	159.0	1.0	1.0	1.0	1.0	159.0	1.0	159.0	1.0	1.0	1.0	1.0	1.0	0.0	YP_009621774.1	1.0	1.0
YP_009621778.1	YP_009621778.1	Bacteria	YP_009621778.1	YP_009621778.1	165.0	165.0	165.0	1.0	1.0	1.0	1.0	165.0	1.0	165.0	1.0	1.0	1.0	1.0	1.0	0.0	YP_009621778.1	1.0	1.0
YP_009621779.1	YP_009621779.1	Bacteria	YP_009621779.1	YP_009621779.1	194.0	194.0	194.0	1.0	1.0	1.0	1.0	194.0	1.0	194.0	1.0	1.0	1.0	1.0	1.0	0.0	YP_009621779.1	1.0	1.0
YP_009621780.1	YP_010298478.1	No Host	YP_009621780.1	YP_010298478.1	150.0	142.0	117.0	0.205	0.74	0.796	5.0	115.0	1.0	113.0	0.6392	0.8533	0.641	0.6745	0.723	0.817	YP_010298478.1	0.6577500000000001	0.641
YP_009621780.1	YP_009621780.1	Bacteria	YP_009621780.1	YP_009621780.1	150.0	150.0	150.0	1.0	1.0	1.0	1.0	150.0	1.0	150.0	1.0	1.0	1.0	1.0	1.0	0.0	YP_009621780.1	1.0	1.0
YP_009621780.1	YP_009287161.1	Bacteria	YP_009621780.1	YP_009287161.1	150.0	137.0	120.0	0.025	0.753	0.664	2.0	114.0	39.0	129.0	0.4213	0.6547	0.4337	0.4679	0.4674	0.214	YP_009287161.1	0.4508	0.4337
YP_009621781.1	YP_009621781.1	Bacteria	YP_009621781.1	YP_009621781.1	98.0	98.0	98.0	1.0	1.0	1.0	1.0	98.0	1.0	98.0	1.0	1.0	1.0	1.0	1.0	0.0	YP_009621781.1	1.0	1.0
YP_009621788.1	YP_009621788.1	Bacteria	YP_009621788.1	YP_009621788.1	118.0	118.0	118.0	1.0	1.0	1.0	1.0	118.0	1.0	118.0	1.0	1.0	1.0	1.0	1.0	0.0	YP_009621788.1	1.0	1.0
YP_009621788.1	NP_203367.1	Eukaryota	YP_009621788.1	NP_203367.1	118.0	131.0	141.0	0.049	0.864	0.977	3.0	104.0	3.0	130.0	0.3961	0.513	0.4596	0.4253	0.3883	0.214	NP_203367.1	0.44245	0.4253
YP_009621792.1	YP_009621792.1	Bacteria	YP_009621792.1	YP_009621792.1	136.0	136.0	136.0	1.0	1.0	1.0	1.0	136.0	1.0	136.0	1.0	1.0	1.0	1.0	1.0	0.0	YP_009621792.1	1.0	1.0
YP_009621792.1	YP_009010918.1	Eukaryota	YP_009010918.1	YP_009621792.1	139.0	136.0	127.0	0.055	0.683	0.853	34.0	128.0	1.0	116.0	0.4106	0.5947	0.4413	0.4491	0.4356	0.214	YP_009621792.1	0.44520000000000004	0.4413
YP_009621801.1	YP_009621801.1	Bacteria	YP_009621801.1	YP_009621801.1	255.0	255.0	255.0	1.0	1.0	1.0	1.0	255.0	1.0	255.0	1.0	1.0	1.0	1.0	1.0	0.0	YP_009621801.1	1.0	1.0
YP_009621806.1	YP_009621806.1	Bacteria	YP_009621806.1	YP_009621806.1	240.0	240.0	240.0	1.0	1.0	1.0	1.0	240.0	1.0	240.0	1.0	1.0	1.0	1.0	1.0	0.0	YP_009621806.1	1.0	1.0
YP_009621810.1	YP_009621810.1	Bacteria	YP_009621810.1	YP_009621810.1	473.0	473.0	473.0	1.0	1.0	1.0	1.0	473.0	1.0	473.0	1.0	1.0	1.0	1.0	1.0	0.0	YP_009621810.1	1.0	1.0
YP_009621811.1	YP_009621811.1	Bacteria	YP_009621811.1	YP_009621811.1	233.0	233.0	233.0	1.0	1.0	1.0	1.0	233.0	1.0	233.0	1.0	1.0	1.0	1.0	1.0	0.0	YP_009621811.1	1.0	1.0
YP_009621813.1	YP_009621813.1	Bacteria	YP_009621813.1	YP_009621813.1	214.0	214.0	214.0	1.0	1.0	1.0	1.0	214.0	1.0	214.0	1.0	1.0	1.0	1.0	1.0	0.0	YP_009621813.1	1.0	1.0
YP_009621815.1	YP_009621815.1	Bacteria	YP_009621815.1	YP_009621815.1	176.0	176.0	176.0	1.0	1.0	1.0	1.0	176.0	1.0	176.0	1.0	1.0	1.0	1.0	1.0	0.0	YP_009621815.1	1.0	1.0
YP_009621822.1	YP_009621822.1	Bacteria	YP_009621822.1	YP_009621822.1	96.0	96.0	96.0	1.0	1.0	1.0	1.0	96.0	1.0	96.0	1.0	1.0	1.0	1.0	1.0	0.0	YP_009621822.1	1.0	1.0
YP_009621823.1	YP_009621823.1	Bacteria	YP_009621823.1	YP_009621823.1	193.0	193.0	193.0	1.0	1.0	1.0	1.0	193.0	1.0	193.0	1.0	1.0	1.0	1.0	1.0	0.0	YP_009621823.1	1.0	1.0
YP_009621827.1	NP_689327.1	Eukaryota	YP_009621827.1	NP_689327.1	121.0	118.0	133.0	0.082	0.917	0.847	11.0	121.0	14.0	113.0	0.4208	0.5311	0.4544	0.4637	0.4497	0.233	NP_689327.1	0.45905	0.4544
YP_009621827.1	YP_009621827.1	Bacteria	YP_009621827.1	YP_009621827.1	121.0	121.0	121.0	1.0	1.0	1.0	1.0	121.0	1.0	121.0	1.0	1.0	1.0	1.0	1.0	0.0	YP_009621827.1	1.0	1.0
YP_009621846.1	NP_077591.1	Eukaryota	NP_077591.1	YP_009621846.1	129.0	138.0	121.0	0.066	0.829	0.688	20.0	126.0	7.0	101.0	0.3827	0.5437	0.4297	0.4076	0.4142	0.196	YP_009621846.1	0.41865	0.4076
YP_009621846.1	YP_009621846.1	Bacteria	YP_009621846.1	YP_009621846.1	138.0	138.0	138.0	1.0	1.0	1.0	1.0	138.0	1.0	138.0	1.0	1.0	1.0	1.0	1.0	0.0	YP_009621846.1	1.0	1.0
YP_009621846.1	NP_048841.1	Eukaryota	YP_009621846.1	NP_048841.1	138.0	148.0	109.0	0.027	0.725	0.568	1.0	100.0	21.0	104.0	0.3919	0.6492	0.4273	0.4025	0.49	0.214	NP_048841.1	0.41490000000000005	0.4025
YP_009621846.1	YP_001425943.1	Eukaryota	YP_001425943.1	YP_009621846.1	148.0	138.0	132.0	0.045	0.77	0.71	2.0	115.0	32.0	129.0	0.4024	0.5858	0.4164	0.4417	0.4618	0.196	YP_009621846.1	0.42905	0.4164
YP_009621846.1	YP_009203136.1	Bacteria	YP_009621846.1	YP_009203136.1	138.0	131.0	131.0	0.045	0.775	0.832	19.0	125.0	18.0	126.0	0.3952	0.5163	0.4222	0.4397	0.3954	0.179	YP_009203136.1	0.43095	0.4222
YP_009621846.1	YP_009031260.1	Bacteria	YP_009621846.1	YP_009031260.1	138.0	135.0	153.0	0.032	0.819	0.859	1.0	113.0	1.0	116.0	0.3354	0.4271	0.3669	0.3731	0.3613	0.116	YP_009031260.1	0.37	0.3669
YP_009621848.1	YP_009621848.1	Bacteria	YP_009621848.1	YP_009621848.1	47.0	47.0	47.0	1.0	1.0	1.0	1.0	47.0	1.0	47.0	1.0	1.0	1.0	1.0	1.0	0.0	YP_009621848.1	1.0	1.0
YP_009621850.1	YP_009621850.1	Bacteria	YP_009621850.1	YP_009621850.1	203.0	203.0	203.0	1.0	1.0	1.0	1.0	203.0	1.0	203.0	1.0	1.0	1.0	1.0	1.0	0.0	YP_009621850.1	1.0	1.0
YP_009621861.1	YP_009621861.1	Bacteria	YP_009621861.1	YP_009621861.1	205.0	205.0	205.0	1.0	1.0	1.0	1.0	205.0	1.0	205.0	1.0	1.0	1.0	1.0	1.0	0.0	YP_009621861.1	1.0	1.0
YP_009621862.1	YP_009621862.1	Bacteria	YP_009621862.1	YP_009621862.1	209.0	209.0	209.0	1.0	1.0	1.0	1.0	209.0	1.0	209.0	1.0	1.0	1.0	1.0	1.0	0.0	YP_009621862.1	1.0	1.0
YP_009621864.1	YP_009621864.1	Bacteria	YP_009621864.1	YP_009621864.1	210.0	210.0	210.0	1.0	1.0	1.0	1.0	210.0	1.0	210.0	1.0	1.0	1.0	1.0	1.0	0.0	YP_009621864.1	1.0	1.0
YP_009621868.1	YP_009621868.1	Bacteria	YP_009621868.1	YP_009621868.1	105.0	105.0	105.0	1.0	1.0	1.0	1.0	105.0	1.0	105.0	1.0	1.0	1.0	1.0	1.0	0.0	YP_009621868.1	1.0	1.0
YP_009621868.1	YP_001426500.1	Eukaryota	YP_001426500.1	YP_009621868.1	95.0	105.0	105.0	0.066	0.663	0.905	32.0	94.0	9.0	103.0	0.3946	0.6241	0.4323	0.3962	0.6527	0.233	YP_009621868.1	0.41425	0.3962
YP_009621868.1	YP_009833562.1	Bacteria	YP_009833562.1	YP_009621868.1	114.0	105.0	61.0	0.065	0.526	0.562	10.0	69.0	1.0	59.0	0.3908	0.6915	0.4053	0.4344	0.6587	0.164	YP_009621868.1	0.41985	0.4053
YP_009621868.1	YP_009858698.1	Bacteria	YP_009858698.1	YP_009621868.1	109.0	105.0	128.0	0.046	0.936	0.943	4.0	105.0	4.0	102.0	0.4388	0.5161	0.4748	0.4891	0.4714	0.277	YP_009621868.1	0.48195	0.4748
YP_009621868.1	YP_010656512.1	Bacteria	YP_009621868.1	YP_010656512.1	105.0	100.0	109.0	0.0	0.933	0.53	3.0	100.0	5.0	57.0	0.2162	0.3751	0.2386	0.2472	0.2965	0.034	YP_010656512.1	0.2429	0.2386
YP_009621868.1	YP_010681222.1	Bacteria	YP_009621868.1	YP_010681222.1	105.0	104.0	66.0	0.136	0.581	0.635	1.0	61.0	1.0	66.0	0.5086	0.8698	0.5228	0.5275	0.6944	0.473	YP_010681222.1	0.52515	0.5228
YP_009621868.1	YP_010666668.1	Bacteria	YP_009621868.1	YP_010666668.1	105.0	102.0	82.0	0.048	0.59	0.696	12.0	73.0	28.0	98.0	0.3542	0.5768	0.371	0.3805	0.4409	0.138	YP_010666668.1	0.37575000000000003	0.371
YP_009621868.1	YP_010651920.1	Bacteria	YP_010651920.1	YP_009621868.1	110.0	105.0	63.0	0.111	0.536	0.552	52.0	110.0	1.0	58.0	0.4081	0.7351	0.4205	0.4382	0.51	0.214	YP_009621868.1	0.42935	0.4205
YP_009621868.1	YP_010646111.1	Bacteria	YP_010646111.1	YP_009621868.1	96.0	105.0	69.0	0.144	0.708	0.6	23.0	90.0	1.0	63.0	0.461	0.7291	0.5124	0.4748	0.6654	0.382	YP_009621868.1	0.4936	0.4748
YP_009621868.1	YP_010660218.1	Bacteria	YP_010660218.1	YP_009621868.1	102.0	105.0	52.0	0.038	0.471	0.476	22.0	69.0	2.0	51.0	0.3303	0.649	0.3592	0.3505	0.548	0.116	YP_009621868.1	0.35485	0.3505
YP_009621868.1	YP_010097354.1	Bacteria	YP_010097354.1	YP_009621868.1	97.0	105.0	80.0	0.025	0.794	0.667	21.0	97.0	1.0	70.0	0.5423	0.7935	0.5868	0.5462	0.6337	0.663	YP_009621868.1	0.5665	0.5462
YP_009621870.1	YP_009621870.1	Bacteria	YP_009621870.1	YP_009621870.1	96.0	96.0	96.0	1.0	1.0	1.0	1.0	96.0	1.0	96.0	1.0	1.0	1.0	1.0	1.0	0.0	YP_009621870.1	1.0	1.0
YP_009621873.1	YP_009621873.1	Bacteria	YP_009621873.1	YP_009621873.1	137.0	137.0	137.0	1.0	1.0	1.0	1.0	137.0	1.0	137.0	1.0	1.0	1.0	1.0	1.0	0.0	YP_009621873.1	1.0	1.0
YP_009621876.1	YP_009621876.1	Bacteria	YP_009621876.1	YP_009621876.1	438.0	438.0	438.0	1.0	1.0	1.0	1.0	438.0	1.0	438.0	1.0	1.0	1.0	1.0	1.0	0.0	YP_009621876.1	1.0	1.0
YP_009621877.1	YP_003406890.1	Eukaryota	YP_009621877.1	YP_003406890.1	145.0	157.0	174.0	0.045	0.883	0.943	11.0	138.0	10.0	157.0	0.3991	0.4986	0.4534	0.4272	0.3788	0.214	YP_003406890.1	0.4403	0.4272
YP_009621877.1	YP_009621799.1	Bacteria	YP_009621799.1	YP_009621877.1	148.0	145.0	192.0	0.026	0.919	0.993	11.0	146.0	1.0	144.0	0.4094	0.47	0.4358	0.4432	0.3803	0.214	YP_009621877.1	0.4395	0.4358
YP_009621877.1	YP_009621877.1	Bacteria	YP_009621877.1	YP_009621877.1	145.0	145.0	145.0	1.0	1.0	1.0	1.0	145.0	1.0	145.0	1.0	1.0	1.0	1.0	1.0	0.0	YP_009621877.1	1.0	1.0
YP_009621878.1	YP_009621878.1	Bacteria	YP_009621878.1	YP_009621878.1	161.0	161.0	161.0	1.0	1.0	1.0	1.0	161.0	1.0	161.0	1.0	1.0	1.0	1.0	1.0	0.0	YP_009621878.1	1.0	1.0
YP_009621879.1	YP_009621879.1	Bacteria	YP_009621879.1	YP_009621879.1	54.0	54.0	54.0	1.0	1.0	1.0	1.0	54.0	1.0	54.0	1.0	1.0	1.0	1.0	1.0	0.0	YP_009621879.1	1.0	1.0
YP_009621882.1	NP_203439.1	Bacteria	NP_203439.1	YP_009621882.1	64.0	62.0	49.0	0.04	0.688	0.645	2.0	45.0	11.0	50.0	0.4101	0.6482	0.4311	0.4431	0.5931	0.214	YP_009621882.1	0.4371	0.4311
YP_009621882.1	YP_001427146.1	Eukaryota	YP_001427146.1	YP_009621882.1	67.0	62.0	78.0	0.064	0.955	0.871	4.0	67.0	9.0	62.0	0.4169	0.5288	0.4377	0.467	0.5164	0.214	YP_009621882.1	0.45235000000000003	0.4377
YP_009621882.1	YP_009621882.1	Bacteria	YP_009621882.1	YP_009621882.1	62.0	62.0	62.0	1.0	1.0	1.0	1.0	62.0	1.0	62.0	1.0	1.0	1.0	1.0	1.0	0.0	YP_009621882.1	1.0	1.0
YP_009621883.1	YP_009621883.1	Bacteria	YP_009621883.1	YP_009621883.1	99.0	99.0	99.0	1.0	1.0	1.0	1.0	99.0	1.0	99.0	1.0	1.0	1.0	1.0	1.0	0.0	YP_009621883.1	1.0	1.0
YP_009621884.1	YP_009621884.1	Bacteria	YP_009621884.1	YP_009621884.1	156.0	156.0	156.0	1.0	1.0	1.0	1.0	156.0	1.0	156.0	1.0	1.0	1.0	1.0	1.0	0.0	YP_009621884.1	1.0	1.0
YP_009621884.1	YP_164780.1	Bacteria	YP_009621884.1	YP_164780.1	156.0	157.0	193.0	0.046	0.865	0.962	4.0	138.0	1.0	151.0	0.4218	0.5063	0.4459	0.4435	0.4939	0.254	YP_164780.1	0.4447	0.4435
YP_009621884.1	NP_037829.1	Eukaryota	YP_009621884.1	NP_037829.1	156.0	170.0	190.0	0.052	1.0	0.747	1.0	156.0	11.0	137.0	0.3526	0.4629	0.3954	0.3703	0.4199	0.15	NP_037829.1	0.38285	0.3703
YP_009621884.1	YP_006989945.1	Bacteria	YP_006989945.1	YP_009621884.1	173.0	156.0	178.0	0.033	0.642	0.929	7.0	117.0	1.0	145.0	0.3356	0.4942	0.3428	0.3733	0.62	0.106	YP_009621884.1	0.35805	0.3428
YP_009621884.1	YP_406514.1	Bacteria	YP_406514.1	YP_009621884.1	169.0	156.0	206.0	0.029	0.982	0.968	2.0	167.0	1.0	151.0	0.4574	0.52	0.4724	0.5045	0.4788	0.301	YP_009621884.1	0.48844999999999994	0.4724
YP_009621887.1	YP_009621887.1	Bacteria	YP_009621887.1	YP_009621887.1	114.0	114.0	114.0	1.0	1.0	1.0	1.0	114.0	1.0	114.0	1.0	1.0	1.0	1.0	1.0	0.0	YP_009621887.1	1.0	1.0
YP_009621889.1	YP_009621889.1	Bacteria	YP_009621889.1	YP_009621889.1	118.0	118.0	118.0	1.0	1.0	1.0	1.0	118.0	1.0	118.0	1.0	1.0	1.0	1.0	1.0	0.0	YP_009621889.1	1.0	1.0
YP_009621898.1	YP_009621898.1	Bacteria	YP_009621898.1	YP_009621898.1	152.0	152.0	152.0	1.0	1.0	1.0	1.0	152.0	1.0	152.0	1.0	1.0	1.0	1.0	1.0	0.0	YP_009621898.1	1.0	1.0
YP_009621899.1	YP_009621899.1	Bacteria	YP_009621899.1	YP_009621899.1	176.0	176.0	176.0	1.0	1.0	1.0	1.0	176.0	1.0	176.0	1.0	1.0	1.0	1.0	1.0	0.0	YP_009621899.1	1.0	1.0
YP_009621911.1	YP_009621911.1	Bacteria	YP_009621911.1	YP_009621911.1	233.0	233.0	233.0	1.0	1.0	1.0	1.0	233.0	1.0	233.0	1.0	1.0	1.0	1.0	1.0	0.0	YP_009621911.1	1.0	1.0
YP_009621919.1	YP_009621919.1	Bacteria	YP_009621919.1	YP_009621919.1	146.0	146.0	146.0	1.0	1.0	1.0	1.0	146.0	1.0	146.0	1.0	1.0	1.0	1.0	1.0	0.0	YP_009621919.1	1.0	1.0
YP_009621921.1	YP_009833144.1	Bacteria	YP_009833144.1	YP_009621921.1	663.0	695.0	835.0	0.062	0.958	0.97	17.0	651.0	22.0	695.0	0.59	0.641	0.6157	0.5898	0.5376	0.772	YP_009621921.1	0.60275	0.5898
YP_009621921.1	YP_001429630.1	Bacteria	YP_001429630.1	YP_009621921.1	717.0	695.0	880.0	0.042	0.968	0.957	24.0	717.0	26.0	690.0	0.5427	0.5882	0.5497	0.5651	0.5032	0.569	YP_009621921.1	0.5574	0.5497
YP_009621921.1	YP_009217093.1	Bacteria	YP_009217093.1	YP_009621921.1	698.0	695.0	709.0	0.275	0.994	1.0	1.0	694.0	1.0	695.0	0.9313	0.9417	0.9352	0.9391	0.8307	0.997	YP_009621921.1	0.93715	0.9352
YP_009621921.1	YP_009617185.1	Bacteria	YP_009617185.1	YP_009621921.1	680.0	695.0	673.0	0.222	0.959	0.96	29.0	680.0	28.0	694.0	0.9012	0.9559	0.9161	0.8968	0.8117	0.997	YP_009621921.1	0.90645	0.8968
YP_009621921.1	YP_009010128.1	Bacteria	YP_009621921.1	YP_009010128.1	695.0	693.0	706.0	0.23	1.0	0.997	1.0	695.0	1.0	691.0	0.9303	0.942	0.9355	0.9381	0.8176	0.997	YP_009010128.1	0.9368000000000001	0.9355
YP_009621921.1	YP_009621921.1	Bacteria	YP_009621921.1	YP_009621921.1	695.0	695.0	695.0	1.0	1.0	1.0	1.0	695.0	1.0	695.0	1.0	1.0	1.0	1.0	1.0	0.0	YP_009621921.1	1.0	1.0
YP_009621921.1	YP_009904011.1	Bacteria	YP_009904011.1	YP_009621921.1	665.0	695.0	812.0	0.077	0.971	0.978	10.0	655.0	16.0	695.0	0.6424	0.6875	0.6686	0.6423	0.5657	0.872	YP_009621921.1	0.65545	0.6423
YP_009621921.1	YP_010667757.1	Bacteria	YP_009621921.1	YP_010667757.1	695.0	738.0	718.0	0.168	0.963	0.958	27.0	695.0	28.0	734.0	0.8705	0.9374	0.902	0.851	0.7426	0.996	YP_010667757.1	0.8765000000000001	0.851
YP_009621921.1	NP_835619.1	Bacteria	NP_835619.1	YP_009621921.1	742.0	695.0	914.0	0.042	0.999	0.986	1.0	741.0	11.0	695.0	0.6014	0.6415	0.5956	0.6322	0.5046	0.72	YP_009621921.1	0.6139	0.5956
YP_009621922.1	YP_001956755.1	Bacteria	YP_001956755.1	YP_009621922.1	311.0	320.0	324.0	0.203	0.981	1.0	1.0	305.0	1.0	320.0	0.8569	0.9036	0.8844	0.861	0.7296	0.993	YP_009621922.1	0.8727	0.861
YP_009621922.1	YP_010667426.1	Bacteria	YP_009621922.1	YP_010667426.1	320.0	292.0	320.0	0.175	1.0	0.993	1.0	320.0	1.0	290.0	0.8599	0.9223	0.8377	0.9134	0.6952	0.988	YP_010667426.1	0.87555	0.8377
YP_009621922.1	YP_010298633.1	No Host	YP_010298633.1	YP_009621922.1	312.0	320.0	325.0	0.227	0.971	1.0	1.0	303.0	1.0	320.0	0.8681	0.9178	0.8897	0.8685	0.7611	0.994	YP_009621922.1	0.8791	0.8685
YP_009621922.1	YP_009617186.1	Bacteria	YP_009617186.1	YP_009621922.1	302.0	320.0	323.0	0.154	0.967	1.0	2.0	293.0	1.0	320.0	0.859	0.9279	0.8956	0.8475	0.7332	0.995	YP_009621922.1	0.87155	0.8475
YP_009621922.1	YP_009621922.1	Bacteria	YP_009621922.1	YP_009621922.1	320.0	320.0	320.0	1.0	1.0	1.0	1.0	320.0	1.0	320.0	1.0	1.0	1.0	1.0	1.0	0.0	YP_009621922.1	1.0	1.0
YP_009621930.1	YP_009621930.1	Bacteria	YP_009621930.1	YP_009621930.1	285.0	285.0	285.0	1.0	1.0	1.0	1.0	285.0	1.0	285.0	1.0	1.0	1.0	1.0	1.0	0.0	YP_009621930.1	1.0	1.0
YP_009621931.1	YP_009621931.1	Bacteria	YP_009621931.1	YP_009621931.1	157.0	157.0	157.0	1.0	1.0	1.0	1.0	157.0	1.0	157.0	1.0	1.0	1.0	1.0	1.0	0.0	YP_009621931.1	1.0	1.0
YP_009621932.1	YP_009621932.1	Bacteria	YP_009621932.1	YP_009621932.1	419.0	419.0	419.0	1.0	1.0	1.0	1.0	419.0	1.0	419.0	1.0	1.0	1.0	1.0	1.0	0.0	YP_009621932.1	1.0	1.0
YP_009621940.1	YP_009621940.1	Bacteria	YP_009621940.1	YP_009621940.1	379.0	379.0	379.0	1.0	1.0	1.0	1.0	379.0	1.0	379.0	1.0	1.0	1.0	1.0	1.0	0.0	YP_009621940.1	1.0	1.0
YP_009621941.1	YP_009621941.1	Bacteria	YP_009621941.1	YP_009621941.1	55.0	55.0	55.0	1.0	1.0	1.0	1.0	55.0	1.0	55.0	1.0	1.0	1.0	1.0	1.0	0.0	YP_009621941.1	1.0	1.0
YP_009621944.1	YP_009621944.1	Bacteria	YP_009621944.1	YP_009621944.1	56.0	56.0	56.0	1.0	1.0	1.0	1.0	56.0	1.0	56.0	1.0	1.0	1.0	1.0	1.0	0.0	YP_009621944.1	1.0	1.0
YP_009621946.1	YP_009621946.1	Bacteria	YP_009621946.1	YP_009621946.1	153.0	153.0	153.0	1.0	1.0	1.0	1.0	153.0	1.0	153.0	1.0	1.0	1.0	1.0	1.0	0.0	YP_009621946.1	1.0	1.0
YP_009621946.1	NP_899497.1	Bacteria	YP_009621946.1	NP_899497.1	153.0	139.0	147.0	0.034	0.719	0.835	37.0	146.0	11.0	126.0	0.4097	0.5529	0.4131	0.4493	0.5132	0.196	NP_899497.1	0.4312	0.4131
YP_009621947.1	YP_009621947.1	Bacteria	YP_009621947.1	YP_009621947.1	41.0	41.0	41.0	1.0	1.0	1.0	1.0	41.0	1.0	41.0	1.0	1.0	1.0	1.0	1.0	0.0	YP_009621947.1	1.0	1.0
YP_009621949.1	YP_009621949.1	Bacteria	YP_009621949.1	YP_009621949.1	190.0	190.0	190.0	1.0	1.0	1.0	1.0	190.0	1.0	190.0	1.0	1.0	1.0	1.0	1.0	0.0	YP_009621949.1	1.0	1.0
YP_009621951.1	YP_009621951.1	Bacteria	YP_009621951.1	YP_009621951.1	324.0	324.0	324.0	1.0	1.0	1.0	1.0	324.0	1.0	324.0	1.0	1.0	1.0	1.0	1.0	0.0	YP_009621951.1	1.0	1.0
YP_009621952.1	YP_009621952.1	Bacteria	YP_009621952.1	YP_009621952.1	429.0	429.0	429.0	1.0	1.0	1.0	1.0	429.0	1.0	429.0	1.0	1.0	1.0	1.0	1.0	0.0	YP_009621952.1	1.0	1.0
YP_009621955.1	YP_009621955.1	Bacteria	YP_009621955.1	YP_009621955.1	194.0	194.0	194.0	1.0	1.0	1.0	1.0	194.0	1.0	194.0	1.0	1.0	1.0	1.0	1.0	0.0	YP_009621955.1	1.0	1.0
YP_009621956.1	YP_009621956.1	Bacteria	YP_009621956.1	YP_009621956.1	127.0	127.0	127.0	1.0	1.0	1.0	1.0	127.0	1.0	127.0	1.0	1.0	1.0	1.0	1.0	0.0	YP_009621956.1	1.0	1.0
YP_009621959.1	YP_009621959.1	Bacteria	YP_009621959.1	YP_009621959.1	100.0	100.0	100.0	1.0	1.0	1.0	1.0	100.0	1.0	100.0	1.0	1.0	1.0	1.0	1.0	0.0	YP_009621959.1	1.0	1.0
YP_009621961.1	YP_009621961.1	Bacteria	YP_009621961.1	YP_009621961.1	703.0	703.0	703.0	1.0	1.0	1.0	1.0	703.0	1.0	703.0	1.0	1.0	1.0	1.0	1.0	0.0	YP_009621961.1	1.0	1.0
YP_009621962.1	YP_009621962.1	Bacteria	YP_009621962.1	YP_009621962.1	370.0	370.0	370.0	1.0	1.0	1.0	1.0	370.0	1.0	370.0	1.0	1.0	1.0	1.0	1.0	0.0	YP_009621962.1	1.0	1.0
YP_009621962.1	YP_009608963.1	Bacteria	YP_009621962.1	YP_009608963.1	370.0	358.0	370.0	0.218	0.989	1.0	1.0	366.0	1.0	358.0	0.9171	0.9438	0.9118	0.9413	0.7591	0.996	YP_009608963.1	0.92655	0.9118
YP_009621962.1	YP_010674713.1	Bacteria	YP_009621962.1	YP_010674713.1	370.0	359.0	377.0	0.116	0.984	0.994	1.0	364.0	3.0	359.0	0.8502	0.8841	0.8525	0.8771	0.6413	0.99	YP_010674713.1	0.8648	0.8525
YP_009621962.1	YP_009626052.1	Bacteria	YP_009621962.1	YP_009626052.1	370.0	348.0	360.0	0.119	0.938	1.0	21.0	367.0	1.0	348.0	0.8447	0.8881	0.8335	0.8833	0.6556	0.988	YP_009626052.1	0.8584	0.8335
YP_009621962.1	YP_009010076.1	Bacteria	YP_009010076.1	YP_009621962.1	357.0	370.0	367.0	0.19	1.0	0.981	1.0	357.0	1.0	363.0	0.9081	0.9368	0.9343	0.9027	0.7537	0.997	YP_009621962.1	0.9185	0.9027
YP_009621962.1	YP_007237853.1	Bacteria	YP_009621962.1	YP_007237853.1	370.0	353.0	375.0	0.165	0.992	1.0	1.0	367.0	1.0	353.0	0.8687	0.9045	0.8627	0.9021	0.6736	0.991	YP_007237853.1	0.8824000000000001	0.8627
YP_009621969.1	YP_009621969.1	Bacteria	YP_009621969.1	YP_009621969.1	233.0	233.0	233.0	1.0	1.0	1.0	1.0	233.0	1.0	233.0	1.0	1.0	1.0	1.0	1.0	0.0	YP_009621969.1	1.0	1.0
YP_009621974.1	YP_009621974.1	Bacteria	YP_009621974.1	YP_009621974.1	176.0	176.0	176.0	1.0	1.0	1.0	1.0	176.0	1.0	176.0	1.0	1.0	1.0	1.0	1.0	0.0	YP_009621974.1	1.0	1.0
YP_009621976.1	YP_009621976.1	Bacteria	YP_009621976.1	YP_009621976.1	69.0	69.0	69.0	1.0	1.0	1.0	1.0	69.0	1.0	69.0	1.0	1.0	1.0	1.0	1.0	0.0	YP_009621976.1	1.0	1.0
YP_009621977.1	YP_009621977.1	Bacteria	YP_009621977.1	YP_009621977.1	153.0	153.0	153.0	1.0	1.0	1.0	1.0	153.0	1.0	153.0	1.0	1.0	1.0	1.0	1.0	0.0	YP_009621977.1	1.0	1.0
YP_009621985.1	YP_009621985.1	Bacteria	YP_009621985.1	YP_009621985.1	514.0	514.0	514.0	1.0	1.0	1.0	1.0	514.0	1.0	514.0	1.0	1.0	1.0	1.0	1.0	0.0	YP_009621985.1	1.0	1.0
YP_009621985.1	YP_009834002.1	Bacteria	YP_009834002.1	YP_009621985.1	505.0	514.0	543.0	0.108	0.994	0.998	1.0	502.0	2.0	514.0	0.6963	0.7341	0.7292	0.7183	0.5647	0.933	YP_009621985.1	0.72375	0.7183
YP_009621985.1	YP_009847852.1	Bacteria	YP_009847852.1	YP_009621985.1	524.0	514.0	665.0	0.102	0.958	0.988	1.0	502.0	1.0	508.0	0.55	0.5798	0.557	0.567	0.6032	0.601	YP_009621985.1	0.562	0.557
YP_009621985.1	YP_007237862.1	Bacteria	YP_007237862.1	YP_009621985.1	548.0	514.0	609.0	0.1	0.985	1.0	1.0	540.0	1.0	514.0	0.6476	0.6886	0.6502	0.6875	0.5438	0.837	YP_009621985.1	0.66885	0.6502
YP_009621985.1	YP_009608976.1	Bacteria	YP_009608976.1	YP_009621985.1	519.0	514.0	573.0	0.134	1.0	0.998	1.0	519.0	2.0	514.0	0.655	0.6858	0.678	0.6836	0.5934	0.872	YP_009621985.1	0.6808000000000001	0.678
YP_009621989.1	YP_009621989.1	Bacteria	YP_009621989.1	YP_009621989.1	43.0	43.0	43.0	1.0	1.0	1.0	1.0	43.0	1.0	43.0	1.0	1.0	1.0	1.0	1.0	0.0	YP_009621989.1	1.0	1.0
YP_009621993.1	YP_009621993.1	Bacteria	YP_009621993.1	YP_009621993.1	108.0	108.0	108.0	1.0	1.0	1.0	1.0	108.0	1.0	108.0	1.0	1.0	1.0	1.0	1.0	0.0	YP_009621993.1	1.0	1.0
YP_009621994.1	YP_009621994.1	Bacteria	YP_009621994.1	YP_009621994.1	107.0	107.0	107.0	1.0	1.0	1.0	1.0	107.0	1.0	107.0	1.0	1.0	1.0	1.0	1.0	0.0	YP_009621994.1	1.0	1.0
YP_009621994.1	NP_149904.1	Eukaryota	NP_149904.1	YP_009621994.1	116.0	107.0	125.0	0.04	1.0	0.888	1.0	116.0	1.0	95.0	0.4624	0.5814	0.4963	0.5277	0.4591	0.301	YP_009621994.1	0.512	0.4963
YP_009621994.1	YP_001285634.1	Bacteria	YP_001285634.1	YP_009621994.1	104.0	107.0	81.0	0.037	0.731	0.692	29.0	104.0	1.0	74.0	0.4211	0.6111	0.4691	0.4587	0.5425	0.254	YP_009621994.1	0.4639	0.4587
YP_009621994.1	YP_001429833.1	Bacteria	YP_001429833.1	YP_009621994.1	114.0	107.0	62.0	0.129	0.544	0.57	4.0	65.0	1.0	61.0	0.4363	0.7646	0.449	0.4747	0.5616	0.254	YP_009621994.1	0.46185	0.449
YP_009621994.1	YP_001497570.1	Eukaryota	YP_001497570.1	YP_009621994.1	112.0	107.0	100.0	0.08	0.714	0.879	33.0	112.0	1.0	94.0	0.4204	0.5896	0.4566	0.4723	0.4475	0.233	YP_009621994.1	0.46445000000000003	0.4566
YP_009621994.1	YP_003969654.1	Eukaryota	YP_003969654.1	YP_009621994.1	106.0	107.0	108.0	0.055	0.821	0.944	2.0	88.0	7.0	107.0	0.4421	0.5779	0.4967	0.4931	0.4759	0.301	YP_009621994.1	0.4949	0.4931
YP_009621994.1	YP_009599398.1	Bacteria	YP_009621994.1	YP_009599398.1	107.0	108.0	120.0	0.05	0.963	0.898	1.0	103.0	2.0	98.0	0.4651	0.557	0.5125	0.5087	0.4692	0.353	YP_009599398.1	0.5105999999999999	0.5087
YP_009621994.1	YP_009702593.1	Eukaryota	YP_009621994.1	YP_009702593.1	107.0	102.0	118.0	0.033	1.0	0.971	1.0	107.0	4.0	102.0	0.5298	0.6128	0.5734	0.5952	0.5048	0.537	YP_009702593.1	0.5843	0.5734
YP_009621994.1	YP_009997072.1	Bacteria	YP_009997072.1	YP_009621994.1	98.0	107.0	124.0	0.064	0.918	0.935	9.0	98.0	1.0	100.0	0.4329	0.5331	0.4952	0.4622	0.5869	0.301	YP_009621994.1	0.4787	0.4622
YP_009621997.1	YP_009621997.1	Bacteria	YP_009621997.1	YP_009621997.1	79.0	79.0	79.0	1.0	1.0	1.0	1.0	79.0	1.0	79.0	1.0	1.0	1.0	1.0	1.0	0.0	YP_009621997.1	1.0	1.0
YP_009621999.1	YP_009621999.1	Bacteria	YP_009621999.1	YP_009621999.1	300.0	300.0	300.0	1.0	1.0	1.0	1.0	300.0	1.0	300.0	1.0	1.0	1.0	1.0	1.0	0.0	YP_009621999.1	1.0	1.0
YP_009622005.1	YP_009622005.1	Bacteria	YP_009622005.1	YP_009622005.1	232.0	232.0	232.0	1.0	1.0	1.0	1.0	232.0	1.0	232.0	1.0	1.0	1.0	1.0	1.0	0.0	YP_009622005.1	1.0	1.0
YP_009622008.1	YP_007007227.1	Bacteria	YP_009622008.1	YP_007007227.1	125.0	129.0	147.0	0.054	0.88	0.953	7.0	116.0	7.0	129.0	0.4527	0.554	0.497	0.4846	0.4491	0.326	YP_007007227.1	0.4908	0.4846
YP_009622008.1	YP_007001804.1	Bacteria	YP_007001804.1	YP_009622008.1	138.0	125.0	139.0	0.064	0.87	0.792	19.0	138.0	8.0	106.0	0.3974	0.5418	0.416	0.4499	0.4258	0.179	YP_009622008.1	0.43295	0.416
YP_009622008.1	YP_024915.1	Bacteria	YP_024915.1	YP_009622008.1	116.0	125.0	139.0	0.043	0.991	0.776	2.0	116.0	7.0	103.0	0.3965	0.5173	0.4475	0.4224	0.4148	0.214	YP_009622008.1	0.43495	0.4224
YP_009622008.1	YP_009103681.1	Bacteria	YP_009103681.1	YP_009622008.1	125.0	125.0	124.0	0.032	0.768	0.856	30.0	125.0	9.0	115.0	0.3768	0.5112	0.4207	0.4207	0.3916	0.164	YP_009622008.1	0.4207	0.4207
YP_009622008.1	YP_007003101.1	Bacteria	YP_009622008.1	YP_007003101.1	125.0	116.0	139.0	0.035	0.784	1.0	6.0	103.0	1.0	116.0	0.4126	0.5322	0.4366	0.4633	0.3943	0.214	YP_007003101.1	0.44994999999999996	0.4366
YP_009622008.1	YP_010738147.1	Bacteria	YP_009622008.1	YP_010738147.1	125.0	117.0	140.0	0.021	0.784	1.0	6.0	103.0	1.0	117.0	0.4002	0.52	0.4283	0.4509	0.4002	0.196	YP_010738147.1	0.4396	0.4283
YP_009622008.1	NP_945299.1	Bacteria	NP_945299.1	YP_009622008.1	130.0	125.0	150.0	0.026	0.715	0.896	23.0	115.0	1.0	112.0	0.2778	0.3866	0.2961	0.3056	0.3749	0.069	YP_009622008.1	0.30084999999999995	0.2961
YP_009622008.1	YP_010302569.1	Bacteria	YP_009622008.1	YP_010302569.1	125.0	140.0	116.0	0.06	0.776	0.714	10.0	106.0	41.0	140.0	0.4039	0.5625	0.4588	0.4192	0.4338	0.254	YP_010302569.1	0.439	0.4192
YP_009622008.1	YP_010105296.1	Bacteria	YP_010105296.1	YP_009622008.1	123.0	125.0	130.0	0.038	0.805	0.864	14.0	112.0	9.0	116.0	0.4082	0.5319	0.4463	0.4408	0.3968	0.233	YP_009622008.1	0.44355	0.4408
YP_009622008.1	YP_009857717.1	Bacteria	YP_009622008.1	YP_009857717.1	125.0	123.0	144.0	0.034	0.824	0.992	6.0	108.0	2.0	123.0	0.4054	0.5185	0.4458	0.4513	0.412	0.214	YP_009857717.1	0.44855	0.4458
YP_009622008.1	YP_009609874.1	Bacteria	YP_009609874.1	YP_009622008.1	117.0	125.0	138.0	0.05	0.991	0.76	2.0	117.0	7.0	101.0	0.3707	0.495	0.4224	0.4019	0.4203	0.164	YP_009622008.1	0.41215	0.4019
YP_009622008.1	YP_001429641.1	Bacteria	YP_009622008.1	YP_001429641.1	125.0	141.0	158.0	0.037	0.864	0.95	7.0	114.0	8.0	141.0	0.4044	0.5221	0.4643	0.4229	0.4528	0.254	YP_001429641.1	0.4436	0.4229
YP_009622008.1	YP_006506.1	Bacteria	YP_006506.1	YP_009622008.1	118.0	125.0	114.0	0.035	0.729	0.768	33.0	118.0	10.0	105.0	0.3314	0.476	0.3767	0.3608	0.393	0.116	YP_009622008.1	0.36875	0.3608
YP_009622008.1	YP_009590767.1	Bacteria	YP_009622008.1	YP_009590767.1	125.0	120.0	120.0	0.066	0.784	0.842	9.0	106.0	20.0	120.0	0.4516	0.5829	0.4772	0.4936	0.4771	0.301	YP_009590767.1	0.4854	0.4772
YP_009622008.1	YP_009622008.1	Bacteria	YP_009622008.1	YP_009622008.1	125.0	125.0	125.0	1.0	1.0	1.0	1.0	125.0	1.0	125.0	1.0	1.0	1.0	1.0	1.0	0.0	YP_009622008.1	1.0	1.0
YP_009622008.1	NP_045936.1	Eukaryota	NP_045936.1	YP_009622008.1	120.0	125.0	91.0	0.087	0.683	0.608	39.0	120.0	7.0	82.0	0.3955	0.6282	0.4319	0.4175	0.449	0.214	YP_009622008.1	0.42469999999999997	0.4175
YP_009622008.1	YP_002456088.1	Bacteria	YP_002456088.1	YP_009622008.1	138.0	125.0	158.0	0.031	0.993	0.784	2.0	138.0	6.0	103.0	0.3794	0.5224	0.3988	0.4312	0.4184	0.15	YP_009622008.1	0.41500000000000004	0.3988
YP_009622008.1	YP_009831470.1	Bacteria	YP_009831470.1	YP_009622008.1	138.0	125.0	116.0	0.025	0.681	0.864	25.0	118.0	9.0	116.0	0.4781	0.6747	0.4882	0.5303	0.5239	0.326	YP_009622008.1	0.50925	0.4882
YP_009622008.1	YP_453657.1	Bacteria	YP_453657.1	YP_009622008.1	141.0	125.0	162.0	0.012	0.965	0.816	6.0	141.0	1.0	102.0	0.3666	0.4936	0.3827	0.4205	0.3572	0.138	YP_009622008.1	0.40159999999999996	0.3827
YP_009622008.1	NP_050650.1	Bacteria	YP_009622008.1	NP_050650.1	125.0	145.0	168.0	0.029	0.824	1.0	7.0	109.0	1.0	145.0	0.403	0.5412	0.4599	0.4075	0.4703	0.254	NP_050650.1	0.4337	0.4075
YP_009622008.1	YP_002290897.1	Bacteria	YP_002290897.1	YP_009622008.1	152.0	125.0	147.0	0.02	0.829	0.784	27.0	152.0	8.0	105.0	0.382	0.543	0.38	0.4453	0.3969	0.138	YP_009622008.1	0.41264999999999996	0.38
YP_009622008.1	YP_010510547.1	Bacteria	YP_010510547.1	YP_009622008.1	138.0	125.0	157.0	0.031	0.913	0.936	4.0	129.0	6.0	122.0	0.3573	0.4359	0.3847	0.4129	0.3194	0.126	YP_009622008.1	0.3988	0.3847
YP_009622008.1	YP_003858400.1	Bacteria	YP_009622008.1	YP_003858400.1	125.0	130.0	139.0	0.043	0.808	0.923	7.0	107.0	11.0	130.0	0.4134	0.5429	0.4557	0.4418	0.4389	0.233	YP_003858400.1	0.44875	0.4418
YP_009622012.1	YP_009622012.1	Bacteria	YP_009622012.1	YP_009622012.1	303.0	303.0	303.0	1.0	1.0	1.0	1.0	303.0	1.0	303.0	1.0	1.0	1.0	1.0	1.0	0.0	YP_009622012.1	1.0	1.0
YP_009622012.1	YP_009278658.1	Bacteria	YP_009278658.1	YP_009622012.1	281.0	303.0	176.0	0.113	0.612	0.545	2.0	173.0	28.0	192.0	0.4827	0.8363	0.5109	0.4763	0.6555	0.442	YP_009622012.1	0.49360000000000004	0.4763
YP_009622012.1	YP_010298370.1	No Host	YP_009622012.1	YP_010298370.1	303.0	279.0	259.0	0.084	0.614	0.928	28.0	213.0	1.0	259.0	0.5449	0.8419	0.5384	0.5807	0.6825	0.537	YP_010298370.1	0.55955	0.5384
YP_009622012.1	YP_010348092.1	Bacteria	YP_009622012.1	YP_010348092.1	303.0	278.0	282.0	0.109	0.67	0.989	29.0	231.0	1.0	275.0	0.5661	0.8052	0.5596	0.6053	0.6598	0.601	YP_010348092.1	0.5824499999999999	0.5596
YP_009622012.1	YP_010675952.1	Bacteria	YP_010675952.1	YP_009622012.1	292.0	303.0	186.0	0.129	0.61	0.568	2.0	179.0	18.0	189.0	0.4979	0.8482	0.5151	0.4973	0.672	0.473	YP_009622012.1	0.5062	0.4973
YP_009622012.1	YP_009612795.1	Bacteria	YP_009622012.1	YP_009612795.1	303.0	302.0	310.0	0.122	0.927	0.98	23.0	303.0	1.0	296.0	0.6176	0.6955	0.6518	0.6536	0.613	0.795	YP_009612795.1	0.6527000000000001	0.6518
YP_009622014.1	YP_009622023.1	Bacteria	YP_009622023.1	YP_009622014.1	258.0	238.0	264.0	0.181	0.977	1.0	7.0	258.0	1.0	238.0	0.7008	0.76	0.7059	0.7572	0.6504	0.9	YP_009622014.1	0.7315499999999999	0.7059
YP_009622014.1	YP_009622014.1	Bacteria	YP_009622014.1	YP_009622014.1	238.0	238.0	238.0	1.0	1.0	1.0	1.0	238.0	1.0	238.0	1.0	1.0	1.0	1.0	1.0	0.0	YP_009622014.1	1.0	1.0
YP_009622016.1	YP_009622016.1	Bacteria	YP_009622016.1	YP_009622016.1	150.0	150.0	150.0	1.0	1.0	1.0	1.0	150.0	1.0	150.0	1.0	1.0	1.0	1.0	1.0	0.0	YP_009622016.1	1.0	1.0
YP_009622019.1	YP_009621809.1	Bacteria	YP_009621809.1	YP_009622019.1	121.0	130.0	139.0	0.028	0.983	0.885	1.0	119.0	14.0	128.0	0.4658	0.5505	0.526	0.4987	0.5117	0.382	YP_009622019.1	0.51235	0.4987
YP_009622019.1	YP_009622018.1	Bacteria	YP_009622019.1	YP_009622018.1	130.0	121.0	134.0	0.052	0.877	1.0	13.0	126.0	1.0	121.0	0.5852	0.6806	0.6048	0.6426	0.5474	0.663	YP_009622018.1	0.6236999999999999	0.6048
YP_009622019.1	YP_009553297.1	No Host	YP_009622019.1	YP_009553297.1	130.0	151.0	168.0	0.035	0.9	0.974	12.0	128.0	5.0	151.0	0.4226	0.5354	0.4923	0.4394	0.438	0.301	YP_009553297.1	0.46585	0.4394
YP_009622019.1	YP_009345205.1	Eukaryota	YP_009345205.1	YP_009622019.1	137.0	130.0	135.0	0.029	0.81	0.923	27.0	137.0	7.0	126.0	0.443	0.5589	0.4731	0.4926	0.4399	0.277	YP_009622019.1	0.48285	0.4731
YP_009622019.1	YP_008059507.1	Archaea	YP_009622019.1	YP_008059507.1	130.0	132.0	138.0	0.014	0.962	0.538	3.0	127.0	1.0	71.0	0.2419	0.4096	0.2732	0.2701	0.2633	0.051	YP_008059507.1	0.27165	0.2701
YP_009622019.1	YP_009701672.1	Eukaryota	YP_009701672.1	YP_009622019.1	133.0	130.0	150.0	0.046	0.947	0.962	5.0	130.0	1.0	125.0	0.499	0.5688	0.538	0.5483	0.4674	0.442	YP_009622019.1	0.54315	0.538
YP_009622019.1	YP_009284271.1	Bacteria	YP_009622019.1	YP_009284271.1	130.0	120.0	153.0	0.039	0.908	0.992	12.0	129.0	2.0	120.0	0.4375	0.503	0.4634	0.4923	0.391	0.254	YP_009284271.1	0.47785	0.4634
YP_009622019.1	NP_848216.1	Bacteria	YP_009622019.1	NP_848216.1	130.0	130.0	147.0	0.081	0.985	0.838	1.0	128.0	5.0	113.0	0.4454	0.5586	0.4849	0.4849	0.4174	0.301	NP_848216.1	0.4849	0.4849
YP_009622019.1	YP_004957048.1	Bacteria	YP_004957048.1	YP_009622019.1	126.0	130.0	127.0	0.047	0.881	0.877	1.0	111.0	13.0	126.0	0.4889	0.599	0.5384	0.5252	0.4725	0.442	YP_009622019.1	0.5318	0.5252
YP_009622019.1	YP_001031273.1	Eukaryota	YP_009622019.1	YP_001031273.1	130.0	135.0	122.0	0.049	0.746	0.785	12.0	108.0	11.0	116.0	0.4074	0.5664	0.4442	0.4306	0.3897	0.233	YP_001031273.1	0.4374	0.4306
YP_009622019.1	YP_001468458.1	Bacteria	YP_001468458.1	YP_009622019.1	126.0	130.0	143.0	0.062	0.722	1.0	27.0	117.0	1.0	130.0	0.397	0.567	0.4379	0.4271	0.4873	0.214	YP_009622019.1	0.4325	0.4271
YP_009622019.1	YP_010002632.1	Bacteria	YP_009622019.1	YP_010002632.1	130.0	141.0	153.0	0.026	0.769	0.844	23.0	122.0	17.0	135.0	0.2807	0.3884	0.3215	0.3028	0.2955	0.076	YP_010002632.1	0.31215000000000004	0.3028
YP_009622019.1	YP_009621497.1	Bacteria	YP_009622019.1	YP_009621497.1	130.0	127.0	150.0	0.02	0.792	0.953	24.0	126.0	6.0	126.0	0.3828	0.4982	0.4124	0.4201	0.4062	0.164	YP_009621497.1	0.41625	0.4124
YP_009622019.1	NP_149914.1	Eukaryota	YP_009622019.1	NP_149914.1	130.0	129.0	157.0	0.031	0.977	0.915	4.0	130.0	4.0	121.0	0.4155	0.4933	0.4555	0.4581	0.4327	0.233	NP_149914.1	0.4568	0.4555
YP_009622019.1	NP_955054.1	Eukaryota	YP_009622019.1	NP_955054.1	130.0	119.0	135.0	0.022	0.915	0.798	10.0	128.0	25.0	119.0	0.4419	0.596	0.4585	0.4929	0.4544	0.254	NP_955054.1	0.4757	0.4585
YP_009622019.1	YP_009622017.1	Bacteria	YP_009622019.1	YP_009622017.1	130.0	119.0	130.0	0.092	0.885	1.0	12.0	126.0	1.0	119.0	0.5603	0.6468	0.5806	0.6244	0.5362	0.601	YP_009622017.1	0.6025	0.5806
YP_009622019.1	YP_001294636.1	Bacteria	YP_001294636.1	YP_009622019.1	118.0	130.0	139.0	0.057	0.771	0.931	28.0	118.0	10.0	130.0	0.3868	0.5383	0.4372	0.4059	0.4867	0.214	YP_009622019.1	0.42155	0.4059
YP_009622019.1	YP_009622019.1	Bacteria	YP_009622019.1	YP_009622019.1	130.0	130.0	130.0	1.0	1.0	1.0	1.0	130.0	1.0	130.0	1.0	1.0	1.0	1.0	1.0	0.0	YP_009622019.1	1.0	1.0
YP_009622019.1	YP_009286943.1	Bacteria	YP_009622019.1	YP_009286943.1	130.0	133.0	144.0	0.027	0.992	0.699	1.0	129.0	26.0	118.0	0.3941	0.5645	0.4338	0.4261	0.4456	0.196	YP_009286943.1	0.42995	0.4261
YP_009622019.1	YP_009948870.1	Bacteria	YP_009948870.1	YP_009622019.1	135.0	130.0	122.0	0.016	0.844	0.615	1.0	114.0	47.0	126.0	0.4059	0.6598	0.4242	0.4381	0.4067	0.196	YP_009622019.1	0.43115000000000003	0.4242
YP_009622021.1	YP_009622021.1	Bacteria	YP_009622021.1	YP_009622021.1	236.0	236.0	236.0	1.0	1.0	1.0	1.0	236.0	1.0	236.0	1.0	1.0	1.0	1.0	1.0	0.0	YP_009622021.1	1.0	1.0
YP_009622024.1	YP_009622024.1	Bacteria	YP_009622024.1	YP_009622024.1	526.0	526.0	526.0	1.0	1.0	1.0	1.0	526.0	1.0	526.0	1.0	1.0	1.0	1.0	1.0	0.0	YP_009622024.1	1.0	1.0
YP_009622025.1	YP_009622025.1	Bacteria	YP_009622025.1	YP_009622025.1	167.0	167.0	167.0	1.0	1.0	1.0	1.0	167.0	1.0	167.0	1.0	1.0	1.0	1.0	1.0	0.0	YP_009622025.1	1.0	1.0
YP_009622029.1	YP_010667192.1	Bacteria	YP_010667192.1	YP_009622029.1	441.0	420.0	467.0	0.154	0.975	0.993	12.0	441.0	4.0	420.0	0.7328	0.7745	0.7352	0.7678	0.6188	0.941	YP_009622029.1	0.7515000000000001	0.7352
YP_009622029.1	YP_009622029.1	Bacteria	YP_009622029.1	YP_009622029.1	420.0	420.0	420.0	1.0	1.0	1.0	1.0	420.0	1.0	420.0	1.0	1.0	1.0	1.0	1.0	0.0	YP_009622029.1	1.0	1.0
YP_009622029.1	YP_009821091.1	Bacteria	YP_009821091.1	YP_009622029.1	447.0	420.0	460.0	0.191	0.969	0.998	14.0	446.0	2.0	420.0	0.8241	0.8634	0.8099	0.8595	0.7252	0.981	YP_009622029.1	0.8347	0.8099
YP_009622029.1	YP_009217166.1	Bacteria	YP_009622029.1	YP_009217166.1	420.0	414.0	478.0	0.144	0.998	0.993	2.0	420.0	4.0	414.0	0.709	0.7365	0.7204	0.73	0.6304	0.933	YP_009217166.1	0.7252000000000001	0.7204
YP_009622030.1	YP_009622030.1	Bacteria	YP_009622030.1	YP_009622030.1	168.0	168.0	168.0	1.0	1.0	1.0	1.0	168.0	1.0	168.0	1.0	1.0	1.0	1.0	1.0	0.0	YP_009622030.1	1.0	1.0
YP_009622031.1	YP_009622031.1	Bacteria	YP_009622031.1	YP_009622031.1	488.0	488.0	488.0	1.0	1.0	1.0	1.0	488.0	1.0	488.0	1.0	1.0	1.0	1.0	1.0	0.0	YP_009622031.1	1.0	1.0
YP_009622038.1	YP_009622038.1	Bacteria	YP_009622038.1	YP_009622038.1	529.0	529.0	529.0	1.0	1.0	1.0	1.0	529.0	1.0	529.0	1.0	1.0	1.0	1.0	1.0	0.0	YP_009622038.1	1.0	1.0
YP_009622038.1	YP_009599386.1	Bacteria	YP_009622038.1	YP_009599386.1	529.0	482.0	542.0	0.055	0.819	0.961	97.0	529.0	20.0	482.0	0.4945	0.5869	0.498	0.5377	0.4292	0.382	YP_009599386.1	0.5178499999999999	0.498
YP_009622038.1	NP_803660.1	Bacteria	NP_803660.1	YP_009622038.1	505.0	529.0	556.0	0.066	0.79	0.945	107.0	505.0	30.0	529.0	0.5193	0.6714	0.5471	0.5253	0.526	0.537	YP_009622038.1	0.5362	0.5253
YP_009622038.1	NP_803661.1	Bacteria	NP_803661.1	YP_009622038.1	547.0	529.0	454.0	0.072	0.702	0.837	164.0	547.0	85.0	527.0	0.5739	0.7968	0.5801	0.5978	0.5304	0.663	YP_009622038.1	0.58895	0.5801
YP_009622038.1	YP_009622040.1	Bacteria	YP_009622040.1	YP_009622038.1	456.0	529.0	387.0	0.095	0.697	0.618	139.0	456.0	196.0	522.0	0.4304	0.6502	0.4716	0.4127	0.5293	0.326	YP_009622038.1	0.44215000000000004	0.4127
YP_009622039.1	YP_009217175.1	Bacteria	YP_009217175.1	YP_009622039.1	438.0	461.0	458.0	0.058	0.941	0.931	13.0	424.0	33.0	461.0	0.7119	0.7915	0.7472	0.7135	0.5539	0.949	YP_009622039.1	0.73035	0.7135
YP_009622039.1	YP_009622041.1	Bacteria	YP_009622041.1	YP_009622039.1	451.0	461.0	439.0	0.12	0.933	0.918	31.0	451.0	38.0	460.0	0.7543	0.832	0.7804	0.765	0.6049	0.971	YP_009622039.1	0.7726999999999999	0.765
YP_009622039.1	YP_010674760.1	Bacteria	YP_010674760.1	YP_009622039.1	511.0	461.0	563.0	0.033	0.832	0.967	9.0	433.0	16.0	461.0	0.4626	0.5386	0.4608	0.5027	0.4168	0.301	YP_009622039.1	0.48175	0.4608
YP_009622039.1	YP_010667201.1	Bacteria	YP_010667201.1	YP_009622039.1	431.0	461.0	448.0	0.102	1.0	0.911	1.0	431.0	38.0	457.0	0.7268	0.7919	0.7726	0.728	0.5698	0.961	YP_009622039.1	0.7503	0.728
YP_009622039.1	YP_010668569.1	Bacteria	YP_010668569.1	YP_009622039.1	422.0	461.0	455.0	0.087	1.0	0.913	1.0	422.0	39.0	459.0	0.6623	0.7177	0.7148	0.6626	0.5726	0.912	YP_009622039.1	0.6887	0.6626
YP_009622039.1	YP_009853398.1	Bacteria	YP_009853398.1	YP_009622039.1	419.0	461.0	490.0	0.067	0.993	0.926	4.0	419.0	28.0	454.0	0.6285	0.6832	0.6775	0.6231	0.5113	0.872	YP_009622039.1	0.6503	0.6231
YP_009622039.1	YP_009599375.1	Bacteria	YP_009599375.1	YP_009622039.1	415.0	461.0	459.0	0.056	0.945	0.911	24.0	415.0	35.0	454.0	0.6839	0.7757	0.7349	0.6679	0.5546	0.941	YP_009622039.1	0.7014	0.6679
YP_009622039.1	YP_418096.1	Bacteria	YP_418096.1	YP_009622039.1	418.0	461.0	443.0	0.088	0.945	0.905	24.0	418.0	38.0	454.0	0.697	0.7885	0.7477	0.6844	0.555	0.949	YP_009622039.1	0.7160500000000001	0.6844
YP_009622039.1	YP_009622039.1	Bacteria	YP_009622039.1	YP_009622039.1	461.0	461.0	461.0	1.0	1.0	1.0	1.0	461.0	1.0	461.0	1.0	1.0	1.0	1.0	1.0	0.0	YP_009622039.1	1.0	1.0
YP_009622039.1	YP_008125795.1	Bacteria	YP_008125795.1	YP_009622039.1	424.0	461.0	447.0	0.069	0.939	0.909	26.0	423.0	43.0	461.0	0.677	0.7673	0.724	0.6721	0.525	0.933	YP_009622039.1	0.6980500000000001	0.6721
YP_009622043.1	YP_009622043.1	Bacteria	YP_009622043.1	YP_009622043.1	115.0	115.0	115.0	1.0	1.0	1.0	1.0	115.0	1.0	115.0	1.0	1.0	1.0	1.0	1.0	0.0	YP_009622043.1	1.0	1.0
YP_009622053.1	YP_009622053.1	Bacteria	YP_009622053.1	YP_009622053.1	73.0	73.0	73.0	1.0	1.0	1.0	1.0	73.0	1.0	73.0	1.0	1.0	1.0	1.0	1.0	0.0	YP_009622053.1	1.0	1.0
YP_009622055.1	YP_009622055.1	Bacteria	YP_009622055.1	YP_009622055.1	103.0	103.0	103.0	1.0	1.0	1.0	1.0	103.0	1.0	103.0	1.0	1.0	1.0	1.0	1.0	0.0	YP_009622055.1	1.0	1.0
YP_009622056.1	YP_009622056.1	Bacteria	YP_009622056.1	YP_009622056.1	136.0	136.0	136.0	1.0	1.0	1.0	1.0	136.0	1.0	136.0	1.0	1.0	1.0	1.0	1.0	0.0	YP_009622056.1	1.0	1.0
YP_009622056.1	YP_009196590.1	Bacteria	YP_009196590.1	YP_009622056.1	132.0	136.0	149.0	0.053	0.902	0.779	1.0	119.0	4.0	109.0	0.4133	0.5401	0.4471	0.4359	0.4678	0.233	YP_009622056.1	0.4415	0.4359
YP_009622059.1	YP_009622059.1	Bacteria	YP_009622059.1	YP_009622059.1	209.0	209.0	209.0	1.0	1.0	1.0	1.0	209.0	1.0	209.0	1.0	1.0	1.0	1.0	1.0	0.0	YP_009622059.1	1.0	1.0
YP_009622061.1	YP_009622061.1	Bacteria	YP_009622061.1	YP_009622061.1	210.0	210.0	210.0	1.0	1.0	1.0	1.0	210.0	1.0	210.0	1.0	1.0	1.0	1.0	1.0	0.0	YP_009622061.1	1.0	1.0
YP_009622081.1	YP_009622081.1	Bacteria	YP_009622081.1	YP_009622081.1	565.0	565.0	565.0	1.0	1.0	1.0	1.0	565.0	1.0	565.0	1.0	1.0	1.0	1.0	1.0	0.0	YP_009622081.1	1.0	1.0
YP_009622132.1	YP_009622132.1	Bacteria	YP_009622132.1	YP_009622132.1	200.0	200.0	200.0	1.0	1.0	1.0	1.0	200.0	1.0	200.0	1.0	1.0	1.0	1.0	1.0	0.0	YP_009622132.1	1.0	1.0
YP_009622132.1	YP_010668977.1	Bacteria	YP_009622132.1	YP_010668977.1	200.0	182.0	201.0	0.119	0.905	0.989	12.0	192.0	3.0	182.0	0.594	0.6641	0.6054	0.6549	0.5572	0.692	YP_010668977.1	0.63015	0.6054
YP_009622189.1	YP_009622189.1	Bacteria	YP_009622189.1	YP_009622189.1	145.0	145.0	145.0	1.0	1.0	1.0	1.0	145.0	1.0	145.0	1.0	1.0	1.0	1.0	1.0	0.0	YP_009622189.1	1.0	1.0
YP_009622249.1	YP_009622249.1	Bacteria	YP_009622249.1	YP_009622249.1	279.0	279.0	279.0	1.0	1.0	1.0	1.0	279.0	1.0	279.0	1.0	1.0	1.0	1.0	1.0	0.0	YP_009622249.1	1.0	1.0
YP_009622264.1	YP_009622264.1	Bacteria	YP_009622264.1	YP_009622264.1	334.0	334.0	334.0	1.0	1.0	1.0	1.0	334.0	1.0	334.0	1.0	1.0	1.0	1.0	1.0	0.0	YP_009622264.1	1.0	1.0
YP_009622273.1	YP_009622273.1	Bacteria	YP_009622273.1	YP_009622273.1	48.0	48.0	48.0	1.0	1.0	1.0	1.0	48.0	1.0	48.0	1.0	1.0	1.0	1.0	1.0	0.0	YP_009622273.1	1.0	1.0
YP_009622303.1	YP_009622303.1	Bacteria	YP_009622303.1	YP_009622303.1	110.0	110.0	110.0	1.0	1.0	1.0	1.0	110.0	1.0	110.0	1.0	1.0	1.0	1.0	1.0	0.0	YP_009622303.1	1.0	1.0
YP_009622303.1	YP_009102845.1	Bacteria	YP_009102845.1	YP_009622303.1	107.0	110.0	132.0	0.06	0.879	1.0	2.0	95.0	1.0	110.0	0.422	0.523	0.4713	0.4613	0.4409	0.254	YP_009622303.1	0.4663	0.4613
YP_009622303.1	YP_009814529.1	Bacteria	YP_009814529.1	YP_009622303.1	109.0	110.0	128.0	0.062	0.954	0.909	6.0	109.0	1.0	100.0	0.4002	0.4825	0.4499	0.447	0.3486	0.214	YP_009622303.1	0.44845	0.447
YP_009622303.1	NP_047258.1	Bacteria	NP_047258.1	YP_009622303.1	97.0	110.0	145.0	0.013	0.907	0.982	10.0	97.0	2.0	109.0	0.3193	0.4027	0.371	0.3364	0.4871	0.116	YP_009622303.1	0.3537	0.3364
YP_009622303.1	YP_010002194.1	Bacteria	YP_010002194.1	YP_009622303.1	94.0	110.0	125.0	0.016	0.926	0.836	1.0	87.0	19.0	110.0	0.3158	0.3968	0.3725	0.3308	0.5311	0.116	YP_009622303.1	0.35165	0.3308
YP_009622303.1	YP_009820519.1	Bacteria	YP_009820519.1	YP_009622303.1	103.0	110.0	112.0	0.026	0.602	0.973	27.0	88.0	1.0	107.0	0.3234	0.5264	0.3678	0.3498	0.3974	0.116	YP_009622303.1	0.3588	0.3498
YP_009622303.1	YP_009272970.1	Archaea	YP_009272970.1	YP_009622303.1	103.0	110.0	115.0	0.052	0.806	0.818	10.0	92.0	10.0	99.0	0.3353	0.4496	0.3785	0.3596	0.3665	0.126	YP_009622303.1	0.36905	0.3596
YP_009622367.1	YP_010510445.1	Bacteria	YP_009622367.1	YP_010510445.1	53.0	53.0	49.0	0.04	0.868	0.868	8.0	53.0	7.0	52.0	0.5911	0.7303	0.6376	0.6376	0.6665	0.747	YP_010510445.1	0.6376	0.6376
YP_009622367.1	YP_009211466.1	Bacteria	YP_009211466.1	YP_009622367.1	57.0	53.0	54.0	0.037	0.842	0.887	3.0	50.0	7.0	53.0	0.5629	0.6966	0.583	0.6212	0.5948	0.601	YP_009622367.1	0.6021	0.583
YP_009622367.1	YP_010013123.1	Bacteria	YP_009622367.1	YP_010013123.1	53.0	49.0	58.0	0.034	0.981	0.959	1.0	52.0	3.0	49.0	0.6119	0.7142	0.6341	0.6788	0.5936	0.747	YP_010013123.1	0.65645	0.6341
YP_009622367.1	YP_010678095.1	Bacteria	YP_009622367.1	YP_010678095.1	53.0	52.0	48.0	0.104	0.83	0.885	5.0	48.0	1.0	46.0	0.5448	0.7047	0.6034	0.6125	0.6879	0.601	YP_010678095.1	0.60795	0.6034
YP_009622367.1	YP_010738879.1	Bacteria	YP_009622367.1	YP_010738879.1	53.0	50.0	44.0	0.045	0.755	0.8	2.0	41.0	1.0	40.0	0.5592	0.7519	0.5786	0.609	0.5867	0.601	YP_010738879.1	0.5938	0.5786
YP_009622367.1	YP_009959844.1	Bacteria	YP_009959844.1	YP_009622367.1	58.0	53.0	48.0	0.02	0.741	0.849	3.0	45.0	5.0	49.0	0.4619	0.6312	0.4967	0.5316	0.6571	0.301	YP_009622367.1	0.51415	0.4967
YP_009622367.1	YP_009622367.1	Bacteria	YP_009622367.1	YP_009622367.1	53.0	53.0	53.0	1.0	1.0	1.0	1.0	53.0	1.0	53.0	1.0	1.0	1.0	1.0	1.0	0.0	YP_009622367.1	1.0	1.0
YP_009622367.1	YP_009817251.1	Bacteria	YP_009817251.1	YP_009622367.1	55.0	53.0	51.0	0.078	0.909	0.962	1.0	50.0	3.0	53.0	0.5795	0.7075	0.6534	0.6707	0.7246	0.692	YP_009622367.1	0.66205	0.6534
YP_009622367.1	YP_009618430.1	Bacteria	YP_009622367.1	YP_009618430.1	53.0	52.0	45.0	0.111	0.792	0.846	12.0	53.0	9.0	52.0	0.5034	0.6714	0.5531	0.5614	0.6338	0.442	YP_009618430.1	0.55725	0.5531
YP_009622367.1	YP_009609404.1	Bacteria	YP_009622367.1	YP_009609404.1	53.0	55.0	43.0	0.093	0.774	0.764	1.0	41.0	1.0	42.0	0.5518	0.7646	0.6083	0.5896	0.6726	0.632	YP_009609404.1	0.59895	0.5896
YP_009622367.1	YP_009601237.1	Bacteria	YP_009601237.1	YP_009622367.1	52.0	53.0	51.0	0.078	0.981	0.811	2.0	52.0	1.0	43.0	0.5705	0.7546	0.6415	0.6319	0.6702	0.692	YP_009622367.1	0.6367	0.6319
YP_009622367.1	YP_009301137.1	Bacteria	YP_009622367.1	YP_009301137.1	53.0	58.0	61.0	0.016	0.943	0.914	4.0	53.0	1.0	53.0	0.5526	0.6607	0.6185	0.5727	0.58	0.692	YP_009301137.1	0.5956	0.5727
YP_009622367.1	YP_009281971.1	Bacteria	YP_009622367.1	YP_009281971.1	53.0	57.0	57.0	0.087	0.943	0.912	4.0	53.0	4.0	55.0	0.5845	0.6937	0.6493	0.6103	0.6386	0.772	YP_009281971.1	0.6297999999999999	0.6103
YP_009622367.1	YP_009203643.1	Bacteria	YP_009203643.1	YP_009622367.1	56.0	53.0	63.0	0.031	1.0	0.962	1.0	56.0	1.0	51.0	0.5583	0.651	0.5975	0.6243	0.6904	0.601	YP_009622367.1	0.6109	0.5975
YP_009622367.1	YP_009882189.1	Bacteria	YP_009622367.1	YP_009882189.1	53.0	54.0	51.0	0.098	0.943	0.944	4.0	53.0	1.0	51.0	0.8031	0.9192	0.8567	0.8423	0.8472	0.984	YP_009882189.1	0.8495	0.8423
YP_009622367.1	YP_001467880.1	Bacteria	YP_009622367.1	YP_001467880.1	53.0	58.0	55.0	0.109	1.0	0.931	1.0	53.0	2.0	55.0	0.652	0.756	0.7447	0.6936	0.762	0.9	YP_001467880.1	0.71915	0.6936
YP_009622367.1	NP_958708.1	Bacteria	NP_958708.1	YP_009622367.1	56.0	53.0	50.0	0.08	0.821	0.887	7.0	52.0	2.0	48.0	0.4954	0.6461	0.5498	0.5733	0.6554	0.411	YP_009622367.1	0.56155	0.5498
YP_009622367.1	NP_899562.1	Bacteria	YP_009622367.1	NP_899562.1	53.0	54.0	50.0	0.02	0.925	0.759	3.0	51.0	14.0	54.0	0.5127	0.7118	0.5742	0.5657	0.5916	0.505	NP_899562.1	0.56995	0.5657
YP_009622367.1	NP_149738.1	Eukaryota	YP_009622367.1	NP_149738.1	53.0	48.0	51.0	0.058	0.943	1.0	3.0	52.0	1.0	48.0	0.6501	0.7661	0.6963	0.7536	0.6927	0.817	NP_149738.1	0.72495	0.6963
YP_009622367.1	NP_076735.1	Bacteria	NP_076735.1	YP_009622367.1	54.0	53.0	59.0	0.033	0.944	1.0	3.0	53.0	1.0	53.0	0.5702	0.6617	0.6215	0.6311	0.7266	0.663	YP_009622367.1	0.6263000000000001	0.6215
YP_009622367.1	NP_041964.1	Bacteria	NP_041964.1	YP_009622367.1	51.0	53.0	43.0	0.023	0.804	0.774	11.0	51.0	13.0	53.0	0.5608	0.7446	0.6076	0.5879	0.7532	0.663	YP_009622367.1	0.59775	0.5879
YP_009622367.1	YP_007877791.1	Bacteria	YP_009622367.1	YP_007877791.1	53.0	52.0	48.0	0.062	0.849	0.885	1.0	45.0	7.0	52.0	0.5978	0.7536	0.6474	0.6577	0.6709	0.747	YP_007877791.1	0.65255	0.6474
YP_009622390.1	YP_009622390.1	Bacteria	YP_009622390.1	YP_009622390.1	68.0	68.0	68.0	1.0	1.0	1.0	1.0	68.0	1.0	68.0	1.0	1.0	1.0	1.0	1.0	0.0	YP_009622390.1	1.0	1.0
YP_009622392.1	YP_009622392.1	Bacteria	YP_009622392.1	YP_009622392.1	50.0	50.0	50.0	1.0	1.0	1.0	1.0	50.0	1.0	50.0	1.0	1.0	1.0	1.0	1.0	0.0	YP_009622392.1	1.0	1.0
YP_009622471.1	YP_009622471.1	Bacteria	YP_009622471.1	YP_009622471.1	66.0	66.0	66.0	1.0	1.0	1.0	1.0	66.0	1.0	66.0	1.0	1.0	1.0	1.0	1.0	0.0	YP_009622471.1	1.0	1.0
YP_009622471.1	YP_010059482.1	Bacteria	YP_009622471.1	YP_010059482.1	66.0	69.0	56.0	0.089	0.833	0.797	11.0	65.0	12.0	66.0	0.4924	0.6533	0.5634	0.5445	0.702	0.442	YP_010059482.1	0.5539499999999999	0.5445
YP_009622471.1	YP_004893987.1	Bacteria	YP_009622471.1	YP_004893987.1	66.0	65.0	64.0	0.109	0.848	0.954	1.0	56.0	4.0	65.0	0.4857	0.6256	0.5487	0.555	0.6672	0.411	YP_004893987.1	0.55185	0.5487
YP_009622472.1	YP_009622472.1	Bacteria	YP_009622472.1	YP_009622472.1	82.0	82.0	82.0	1.0	1.0	1.0	1.0	82.0	1.0	82.0	1.0	1.0	1.0	1.0	1.0	0.0	YP_009622472.1	1.0	1.0
YP_009622478.1	YP_009622478.1	Bacteria	YP_009622478.1	YP_009622478.1	136.0	136.0	136.0	1.0	1.0	1.0	1.0	136.0	1.0	136.0	1.0	1.0	1.0	1.0	1.0	0.0	YP_009622478.1	1.0	1.0
YP_009622479.1	YP_009622479.1	Bacteria	YP_009622479.1	YP_009622479.1	549.0	549.0	549.0	1.0	1.0	1.0	1.0	549.0	1.0	549.0	1.0	1.0	1.0	1.0	1.0	0.0	YP_009622479.1	1.0	1.0
YP_009622481.1	YP_007675227.1	Bacteria	YP_007675227.1	YP_009622481.1	285.0	290.0	314.0	0.044	0.789	0.89	59.0	283.0	33.0	290.0	0.4314	0.5566	0.4553	0.4486	0.463	0.277	YP_009622481.1	0.45194999999999996	0.4486
YP_009622481.1	YP_010510524.1	Bacteria	YP_009622481.1	YP_010510524.1	290.0	272.0	276.0	0.032	0.886	0.581	34.0	290.0	114.0	271.0	0.3627	0.6102	0.3705	0.3914	0.4235	0.138	YP_010510524.1	0.38095	0.3705
YP_009622481.1	YP_009622481.1	Bacteria	YP_009622481.1	YP_009622481.1	290.0	290.0	290.0	1.0	1.0	1.0	1.0	290.0	1.0	290.0	1.0	1.0	1.0	1.0	1.0	0.0	YP_009622481.1	1.0	1.0
YP_009622482.1	YP_009622482.1	Bacteria	YP_009622482.1	YP_009622482.1	120.0	120.0	120.0	1.0	1.0	1.0	1.0	120.0	1.0	120.0	1.0	1.0	1.0	1.0	1.0	0.0	YP_009622482.1	1.0	1.0
YP_009622490.1	YP_009622490.1	Bacteria	YP_009622490.1	YP_009622490.1	78.0	78.0	78.0	1.0	1.0	1.0	1.0	78.0	1.0	78.0	1.0	1.0	1.0	1.0	1.0	0.0	YP_009622490.1	1.0	1.0
YP_009622511.1	YP_009622511.1	Bacteria	YP_009622511.1	YP_009622511.1	586.0	586.0	586.0	1.0	1.0	1.0	1.0	586.0	1.0	586.0	1.0	1.0	1.0	1.0	1.0	0.0	YP_009622511.1	1.0	1.0
YP_009622626.1	YP_009622626.1	Bacteria	YP_009622626.1	YP_009622626.1	150.0	150.0	150.0	1.0	1.0	1.0	1.0	150.0	1.0	150.0	1.0	1.0	1.0	1.0	1.0	0.0	YP_009622626.1	1.0	1.0
YP_009622656.1	YP_009622656.1	Bacteria	YP_009622656.1	YP_009622656.1	81.0	81.0	81.0	1.0	1.0	1.0	1.0	81.0	1.0	81.0	1.0	1.0	1.0	1.0	1.0	0.0	YP_009622656.1	1.0	1.0
YP_009622693.1	YP_009622693.1	Bacteria	YP_009622693.1	YP_009622693.1	103.0	103.0	103.0	1.0	1.0	1.0	1.0	103.0	1.0	103.0	1.0	1.0	1.0	1.0	1.0	0.0	YP_009622693.1	1.0	1.0
YP_009622925.1	YP_009622925.1	Bacteria	YP_009622925.1	YP_009622925.1	120.0	120.0	120.0	1.0	1.0	1.0	1.0	120.0	1.0	120.0	1.0	1.0	1.0	1.0	1.0	0.0	YP_009622925.1	1.0	1.0
YP_009622957.1	YP_009622957.1	Bacteria	YP_009622957.1	YP_009622957.1	147.0	147.0	147.0	1.0	1.0	1.0	1.0	147.0	1.0	147.0	1.0	1.0	1.0	1.0	1.0	0.0	YP_009622957.1	1.0	1.0
YP_009623024.1	YP_009623024.1	Bacteria	YP_009623024.1	YP_009623024.1	371.0	371.0	371.0	1.0	1.0	1.0	1.0	371.0	1.0	371.0	1.0	1.0	1.0	1.0	1.0	0.0	YP_009623024.1	1.0	1.0
YP_009623077.1	YP_009623077.1	Bacteria	YP_009623077.1	YP_009623077.1	131.0	131.0	131.0	1.0	1.0	1.0	1.0	131.0	1.0	131.0	1.0	1.0	1.0	1.0	1.0	0.0	YP_009623077.1	1.0	1.0
YP_009623091.1	YP_009623091.1	Bacteria	YP_009623091.1	YP_009623091.1	70.0	70.0	70.0	1.0	1.0	1.0	1.0	70.0	1.0	70.0	1.0	1.0	1.0	1.0	1.0	0.0	YP_009623091.1	1.0	1.0
YP_009623125.1	YP_009623125.1	Bacteria	YP_009623125.1	YP_009623125.1	246.0	246.0	246.0	1.0	1.0	1.0	1.0	246.0	1.0	246.0	1.0	1.0	1.0	1.0	1.0	0.0	YP_009623125.1	1.0	1.0
YP_009623147.1	YP_009623147.1	Bacteria	YP_009623147.1	YP_009623147.1	242.0	242.0	242.0	1.0	1.0	1.0	1.0	242.0	1.0	242.0	1.0	1.0	1.0	1.0	1.0	0.0	YP_009623147.1	1.0	1.0
YP_009623169.1	YP_009623169.1	Bacteria	YP_009623169.1	YP_009623169.1	186.0	186.0	186.0	1.0	1.0	1.0	1.0	186.0	1.0	186.0	1.0	1.0	1.0	1.0	1.0	0.0	YP_009623169.1	1.0	1.0
YP_009623184.1	YP_009623184.1	Bacteria	YP_009623184.1	YP_009623184.1	62.0	62.0	62.0	1.0	1.0	1.0	1.0	62.0	1.0	62.0	1.0	1.0	1.0	1.0	1.0	0.0	YP_009623184.1	1.0	1.0
YP_009623231.1	YP_009623231.1	Bacteria	YP_009623231.1	YP_009623231.1	327.0	327.0	327.0	1.0	1.0	1.0	1.0	327.0	1.0	327.0	1.0	1.0	1.0	1.0	1.0	0.0	YP_009623231.1	1.0	1.0
YP_009623234.1	YP_009623234.1	Bacteria	YP_009623234.1	YP_009623234.1	697.0	697.0	697.0	1.0	1.0	1.0	1.0	697.0	1.0	697.0	1.0	1.0	1.0	1.0	1.0	0.0	YP_009623234.1	1.0	1.0
YP_009623240.1	YP_009623240.1	Bacteria	YP_009623240.1	YP_009623240.1	148.0	148.0	148.0	1.0	1.0	1.0	1.0	148.0	1.0	148.0	1.0	1.0	1.0	1.0	1.0	0.0	YP_009623240.1	1.0	1.0
YP_009623243.1	YP_009623243.1	Bacteria	YP_009623243.1	YP_009623243.1	113.0	113.0	113.0	1.0	1.0	1.0	1.0	113.0	1.0	113.0	1.0	1.0	1.0	1.0	1.0	0.0	YP_009623243.1	1.0	1.0
YP_009623247.1	YP_009623247.1	Bacteria	YP_009623247.1	YP_009623247.1	253.0	253.0	253.0	1.0	1.0	1.0	1.0	253.0	1.0	253.0	1.0	1.0	1.0	1.0	1.0	0.0	YP_009623247.1	1.0	1.0
YP_009623248.1	YP_009623248.1	Bacteria	YP_009623248.1	YP_009623248.1	117.0	117.0	117.0	1.0	1.0	1.0	1.0	117.0	1.0	117.0	1.0	1.0	1.0	1.0	1.0	0.0	YP_009623248.1	1.0	1.0
YP_009623249.1	YP_239081.1	Bacteria	YP_239081.1	YP_009623249.1	361.0	318.0	413.0	0.053	0.909	0.943	34.0	361.0	1.0	300.0	0.5357	0.6146	0.5173	0.5812	0.5851	0.473	YP_009623249.1	0.54925	0.5173
YP_009623249.1	YP_009838287.1	Bacteria	YP_009838287.1	YP_009623249.1	316.0	318.0	397.0	0.073	0.959	0.943	14.0	316.0	1.0	300.0	0.5148	0.5578	0.5321	0.5291	0.5647	0.505	YP_009623249.1	0.5306	0.5291
YP_009623249.1	YP_009196544.1	Bacteria	YP_009623249.1	YP_009196544.1	318.0	343.0	385.0	0.07	0.972	0.878	1.0	309.0	35.0	335.0	0.5309	0.5977	0.5679	0.5311	0.5663	0.601	YP_009196544.1	0.5495	0.5311
YP_009623249.1	YP_007675473.1	Bacteria	YP_009623249.1	YP_007675473.1	318.0	327.0	424.0	0.061	0.934	1.0	1.0	297.0	1.0	327.0	0.5053	0.5603	0.5258	0.5124	0.5864	0.505	YP_007675473.1	0.5191	0.5124
YP_009623249.1	YP_009623249.1	Bacteria	YP_009623249.1	YP_009623249.1	318.0	318.0	318.0	1.0	1.0	1.0	1.0	318.0	1.0	318.0	1.0	1.0	1.0	1.0	1.0	0.0	YP_009623249.1	1.0	1.0
YP_009623261.1	YP_009623261.1	Bacteria	YP_009623261.1	YP_009623261.1	211.0	211.0	211.0	1.0	1.0	1.0	1.0	211.0	1.0	211.0	1.0	1.0	1.0	1.0	1.0	0.0	YP_009623261.1	1.0	1.0
YP_009623273.1	YP_009623273.1	Bacteria	YP_009623273.1	YP_009623273.1	99.0	99.0	99.0	1.0	1.0	1.0	1.0	99.0	1.0	99.0	1.0	1.0	1.0	1.0	1.0	0.0	YP_009623273.1	1.0	1.0
YP_009623273.1	YP_009910231.1	Bacteria	YP_009910231.1	YP_009623273.1	92.0	99.0	84.0	0.071	0.837	0.697	15.0	91.0	31.0	99.0	0.3959	0.5631	0.4538	0.4292	0.3885	0.214	YP_009623273.1	0.4415	0.4292
YP_009623273.1	NP_666538.1	Archaea	NP_666538.1	YP_009623273.1	90.0	99.0	64.0	0.0	0.522	0.596	1.0	47.0	41.0	99.0	0.2725	0.4921	0.3141	0.2922	0.4053	0.076	YP_009623273.1	0.30315000000000003	0.2922
YP_009623273.1	YP_001426915.1	Eukaryota	YP_009623273.1	YP_001426915.1	99.0	84.0	61.0	0.065	0.475	0.643	53.0	99.0	1.0	54.0	0.2551	0.4447	0.2683	0.303	0.3018	0.051	YP_001426915.1	0.28564999999999996	0.2683
YP_009623273.1	YP_009189409.1	Bacteria	YP_009189409.1	YP_009623273.1	86.0	99.0	75.0	0.013	0.721	0.616	3.0	64.0	39.0	99.0	0.3452	0.5218	0.4014	0.3588	0.3236	0.15	YP_009623273.1	0.3801	0.3588
YP_009623273.1	YP_010002570.1	Bacteria	YP_009623273.1	YP_010002570.1	99.0	102.0	88.0	0.0	0.616	0.706	29.0	89.0	31.0	102.0	0.2871	0.4619	0.3207	0.3133	0.4274	0.082	YP_010002570.1	0.317	0.3133
YP_009623291.1	YP_009623291.1	Bacteria	YP_009623291.1	YP_009623291.1	236.0	236.0	236.0	1.0	1.0	1.0	1.0	236.0	1.0	236.0	1.0	1.0	1.0	1.0	1.0	0.0	YP_009623291.1	1.0	1.0
YP_009623295.1	YP_009600009.1	Bacteria	YP_009600009.1	YP_009623295.1	129.0	135.0	138.0	0.057	0.744	0.963	8.0	103.0	5.0	134.0	0.4188	0.5881	0.469	0.4528	0.4737	0.254	YP_009623295.1	0.4609	0.4528
YP_009623295.1	YP_007237223.1	Bacteria	YP_007237223.1	YP_009623295.1	144.0	135.0	115.0	0.06	0.625	0.837	49.0	138.0	19.0	131.0	0.3926	0.5958	0.42	0.4401	0.3941	0.179	YP_009623295.1	0.43005	0.42
YP_009623295.1	YP_001429723.1	Bacteria	YP_001429723.1	YP_009623295.1	145.0	135.0	123.0	0.048	0.738	0.785	4.0	110.0	20.0	125.0	0.3995	0.541	0.4249	0.4488	0.3747	0.179	YP_009623295.1	0.43684999999999996	0.4249
YP_009623295.1	NP_066184.1	Eukaryota	NP_066184.1	YP_009623295.1	134.0	135.0	162.0	0.061	1.0	0.896	1.0	134.0	14.0	134.0	0.4164	0.5012	0.4616	0.459	0.5106	0.233	YP_009623295.1	0.46030000000000004	0.459
YP_009623295.1	YP_009623295.1	Bacteria	YP_009623295.1	YP_009623295.1	135.0	135.0	135.0	1.0	1.0	1.0	1.0	135.0	1.0	135.0	1.0	1.0	1.0	1.0	1.0	0.0	YP_009623295.1	1.0	1.0
YP_009623305.1	YP_009623305.1	Bacteria	YP_009623305.1	YP_009623305.1	284.0	284.0	284.0	1.0	1.0	1.0	1.0	284.0	1.0	284.0	1.0	1.0	1.0	1.0	1.0	0.0	YP_009623305.1	1.0	1.0
YP_009623306.1	YP_009623306.1	Bacteria	YP_009623306.1	YP_009623306.1	94.0	94.0	94.0	1.0	1.0	1.0	1.0	94.0	1.0	94.0	1.0	1.0	1.0	1.0	1.0	0.0	YP_009623306.1	1.0	1.0
YP_009623307.1	YP_009623307.1	Bacteria	YP_009623307.1	YP_009623307.1	241.0	241.0	241.0	1.0	1.0	1.0	1.0	241.0	1.0	241.0	1.0	1.0	1.0	1.0	1.0	0.0	YP_009623307.1	1.0	1.0
YP_009623330.1	YP_009623330.1	Bacteria	YP_009623330.1	YP_009623330.1	289.0	289.0	289.0	1.0	1.0	1.0	1.0	289.0	1.0	289.0	1.0	1.0	1.0	1.0	1.0	0.0	YP_009623330.1	1.0	1.0
YP_009623340.1	YP_009623340.1	Bacteria	YP_009623340.1	YP_009623340.1	61.0	61.0	61.0	1.0	1.0	1.0	1.0	61.0	1.0	61.0	1.0	1.0	1.0	1.0	1.0	0.0	YP_009623340.1	1.0	1.0
YP_009623344.1	YP_009623344.1	Bacteria	YP_009623344.1	YP_009623344.1	174.0	174.0	174.0	1.0	1.0	1.0	1.0	174.0	1.0	174.0	1.0	1.0	1.0	1.0	1.0	0.0	YP_009623344.1	1.0	1.0
YP_009623349.1	YP_009623349.1	Bacteria	YP_009623349.1	YP_009623349.1	137.0	137.0	137.0	1.0	1.0	1.0	1.0	137.0	1.0	137.0	1.0	1.0	1.0	1.0	1.0	0.0	YP_009623349.1	1.0	1.0
YP_009623350.1	YP_009623350.1	Bacteria	YP_009623350.1	YP_009623350.1	58.0	58.0	58.0	1.0	1.0	1.0	1.0	58.0	1.0	58.0	1.0	1.0	1.0	1.0	1.0	0.0	YP_009623350.1	1.0	1.0
YP_009623362.1	YP_009623362.1	Bacteria	YP_009623362.1	YP_009623362.1	241.0	241.0	241.0	1.0	1.0	1.0	1.0	241.0	1.0	241.0	1.0	1.0	1.0	1.0	1.0	0.0	YP_009623362.1	1.0	1.0
YP_009623365.1	YP_009214160.1	Bacteria	YP_009623365.1	YP_009214160.1	787.0	728.0	763.0	0.072	0.656	0.926	264.0	779.0	21.0	694.0	0.4612	0.6604	0.4551	0.4883	0.4834	0.301	YP_009214160.1	0.4717	0.4551
YP_009623365.1	YP_009169095.1	Bacteria	YP_009623365.1	YP_009169095.1	787.0	728.0	923.0	0.11	0.883	0.973	39.0	733.0	21.0	728.0	0.5456	0.6005	0.5348	0.5745	0.6279	0.537	YP_009169095.1	0.5546500000000001	0.5348
YP_009623365.1	YP_009623365.1	Bacteria	YP_009623365.1	YP_009623365.1	787.0	787.0	787.0	1.0	1.0	1.0	1.0	787.0	1.0	787.0	1.0	1.0	1.0	1.0	1.0	0.0	YP_009623365.1	1.0	1.0
YP_009623367.1	YP_009623367.1	Bacteria	YP_009623367.1	YP_009623367.1	165.0	165.0	165.0	1.0	1.0	1.0	1.0	165.0	1.0	165.0	1.0	1.0	1.0	1.0	1.0	0.0	YP_009623367.1	1.0	1.0
YP_009623370.1	YP_009623370.1	Bacteria	YP_009623370.1	YP_009623370.1	255.0	255.0	255.0	1.0	1.0	1.0	1.0	255.0	1.0	255.0	1.0	1.0	1.0	1.0	1.0	0.0	YP_009623370.1	1.0	1.0
YP_009623373.1	YP_009820936.1	Bacteria	YP_009820936.1	YP_009623373.1	81.0	73.0	67.0	0.104	0.679	0.685	9.0	63.0	7.0	56.0	0.388	0.6023	0.3857	0.4234	0.5506	0.164	YP_009623373.1	0.40454999999999997	0.3857
YP_009623373.1	YP_009623373.1	Bacteria	YP_009623373.1	YP_009623373.1	73.0	73.0	73.0	1.0	1.0	1.0	1.0	73.0	1.0	73.0	1.0	1.0	1.0	1.0	1.0	0.0	YP_009623373.1	1.0	1.0
YP_009623404.1	YP_009851085.1	Bacteria	YP_009623404.1	YP_009851085.1	128.0	129.0	127.0	0.236	0.984	0.961	1.0	126.0	1.0	124.0	0.7785	0.8484	0.819	0.8133	0.716	0.978	YP_009851085.1	0.8161499999999999	0.8133
YP_009623404.1	YP_009845821.1	Bacteria	YP_009623404.1	YP_009845821.1	128.0	146.0	132.0	0.128	0.984	0.904	1.0	126.0	7.0	138.0	0.7401	0.8388	0.8215	0.7309	0.6977	0.978	YP_009845821.1	0.7762	0.7309
YP_009623404.1	YP_009189629.1	Bacteria	YP_009623404.1	YP_009189629.1	128.0	134.0	133.0	0.187	0.945	0.97	3.0	123.0	1.0	130.0	0.731	0.8256	0.7795	0.7481	0.6788	0.961	YP_009189629.1	0.7638	0.7481
YP_009623404.1	YP_009623404.1	Bacteria	YP_009623404.1	YP_009623404.1	128.0	128.0	128.0	1.0	1.0	1.0	1.0	128.0	1.0	128.0	1.0	1.0	1.0	1.0	1.0	0.0	YP_009623404.1	1.0	1.0
YP_009623634.1	YP_009623634.1	Bacteria	YP_009623634.1	YP_009623634.1	159.0	159.0	159.0	1.0	1.0	1.0	1.0	159.0	1.0	159.0	1.0	1.0	1.0	1.0	1.0	0.0	YP_009623634.1	1.0	1.0
YP_009623649.1	YP_009623649.1	Bacteria	YP_009623649.1	YP_009623649.1	53.0	53.0	53.0	1.0	1.0	1.0	1.0	53.0	1.0	53.0	1.0	1.0	1.0	1.0	1.0	0.0	YP_009623649.1	1.0	1.0
YP_009623705.1	YP_009623705.1	Bacteria	YP_009623705.1	YP_009623705.1	345.0	345.0	345.0	1.0	1.0	1.0	1.0	345.0	1.0	345.0	1.0	1.0	1.0	1.0	1.0	0.0	YP_009623705.1	1.0	1.0
YP_009623854.1	YP_009623854.1	Bacteria	YP_009623854.1	YP_009623854.1	715.0	715.0	715.0	1.0	1.0	1.0	1.0	715.0	1.0	715.0	1.0	1.0	1.0	1.0	1.0	0.0	YP_009623854.1	1.0	1.0
YP_009623856.1	YP_009623856.1	Bacteria	YP_009623856.1	YP_009623856.1	77.0	77.0	77.0	1.0	1.0	1.0	1.0	77.0	1.0	77.0	1.0	1.0	1.0	1.0	1.0	0.0	YP_009623856.1	1.0	1.0
YP_009623896.1	YP_009623896.1	Bacteria	YP_009623896.1	YP_009623896.1	54.0	54.0	54.0	1.0	1.0	1.0	1.0	54.0	1.0	54.0	1.0	1.0	1.0	1.0	1.0	0.0	YP_009623896.1	1.0	1.0
YP_009623961.1	YP_009623961.1	Bacteria	YP_009623961.1	YP_009623961.1	97.0	97.0	97.0	1.0	1.0	1.0	1.0	97.0	1.0	97.0	1.0	1.0	1.0	1.0	1.0	0.0	YP_009623961.1	1.0	1.0
YP_009624026.1	YP_009624026.1	Bacteria	YP_009624026.1	YP_009624026.1	49.0	49.0	49.0	1.0	1.0	1.0	1.0	49.0	1.0	49.0	1.0	1.0	1.0	1.0	1.0	0.0	YP_009624026.1	1.0	1.0
YP_009624036.1	YP_009624036.1	Bacteria	YP_009624036.1	YP_009624036.1	154.0	154.0	154.0	1.0	1.0	1.0	1.0	154.0	1.0	154.0	1.0	1.0	1.0	1.0	1.0	0.0	YP_009624036.1	1.0	1.0
YP_009624138.1	YP_010670312.1	Bacteria	YP_009624138.1	YP_010670312.1	376.0	405.0	408.0	0.144	0.955	0.928	18.0	376.0	25.0	400.0	0.7351	0.8122	0.776	0.7242	0.6339	0.971	YP_010670312.1	0.7501	0.7242
YP_009624138.1	YP_009101831.1	Bacteria	YP_009101831.1	YP_009624138.1	396.0	376.0	399.0	0.18	0.967	0.963	14.0	396.0	15.0	376.0	0.7592	0.8268	0.76	0.7968	0.6273	0.961	YP_009624138.1	0.7784	0.76
YP_009624138.1	YP_009624138.1	Bacteria	YP_009624138.1	YP_009624138.1	376.0	376.0	376.0	1.0	1.0	1.0	1.0	376.0	1.0	376.0	1.0	1.0	1.0	1.0	1.0	0.0	YP_009624138.1	1.0	1.0
YP_009624214.1	YP_009624214.1	Bacteria	YP_009624214.1	YP_009624214.1	312.0	312.0	312.0	1.0	1.0	1.0	1.0	312.0	1.0	312.0	1.0	1.0	1.0	1.0	1.0	0.0	YP_009624214.1	1.0	1.0
YP_009624220.1	YP_009624220.1	Bacteria	YP_009624220.1	YP_009624220.1	199.0	199.0	199.0	1.0	1.0	1.0	1.0	199.0	1.0	199.0	1.0	1.0	1.0	1.0	1.0	0.0	YP_009624220.1	1.0	1.0
YP_009624259.1	YP_009624259.1	Bacteria	YP_009624259.1	YP_009624259.1	394.0	394.0	394.0	1.0	1.0	1.0	1.0	394.0	1.0	394.0	1.0	1.0	1.0	1.0	1.0	0.0	YP_009624259.1	1.0	1.0
YP_009624279.1	YP_009624279.1	Bacteria	YP_009624279.1	YP_009624279.1	119.0	119.0	119.0	1.0	1.0	1.0	1.0	119.0	1.0	119.0	1.0	1.0	1.0	1.0	1.0	0.0	YP_009624279.1	1.0	1.0
YP_009624309.1	YP_009624309.1	Bacteria	YP_009624309.1	YP_009624309.1	84.0	84.0	84.0	1.0	1.0	1.0	1.0	84.0	1.0	84.0	1.0	1.0	1.0	1.0	1.0	0.0	YP_009624309.1	1.0	1.0
YP_009624521.1	YP_009624521.1	Bacteria	YP_009624521.1	YP_009624521.1	99.0	99.0	99.0	1.0	1.0	1.0	1.0	99.0	1.0	99.0	1.0	1.0	1.0	1.0	1.0	0.0	YP_009624521.1	1.0	1.0
YP_009624543.1	YP_009624543.1	Bacteria	YP_009624543.1	YP_009624543.1	729.0	729.0	729.0	1.0	1.0	1.0	1.0	729.0	1.0	729.0	1.0	1.0	1.0	1.0	1.0	0.0	YP_009624543.1	1.0	1.0
YP_009624557.1	YP_009624557.1	Bacteria	YP_009624557.1	YP_009624557.1	44.0	44.0	44.0	1.0	1.0	1.0	1.0	44.0	1.0	44.0	1.0	1.0	1.0	1.0	1.0	0.0	YP_009624557.1	1.0	1.0
YP_009624583.1	YP_009624583.1	Bacteria	YP_009624583.1	YP_009624583.1	59.0	59.0	59.0	1.0	1.0	1.0	1.0	59.0	1.0	59.0	1.0	1.0	1.0	1.0	1.0	0.0	YP_009624583.1	1.0	1.0
YP_009624586.1	YP_009624586.1	Bacteria	YP_009624586.1	YP_009624586.1	37.0	37.0	37.0	1.0	1.0	1.0	1.0	37.0	1.0	37.0	1.0	1.0	1.0	1.0	1.0	0.0	YP_009624586.1	1.0	1.0
YP_009624594.1	YP_009624594.1	Bacteria	YP_009624594.1	YP_009624594.1	64.0	64.0	64.0	1.0	1.0	1.0	1.0	64.0	1.0	64.0	1.0	1.0	1.0	1.0	1.0	0.0	YP_009624594.1	1.0	1.0
YP_009624594.1	YP_009636412.1	Bacteria	YP_009624594.1	YP_009636412.1	64.0	66.0	39.0	0.128	0.609	0.545	13.0	51.0	14.0	49.0	0.4156	0.7312	0.4529	0.4411	0.6945	0.254	YP_009636412.1	0.447	0.4411
YP_009624595.1	YP_009624595.1	Bacteria	YP_009624595.1	YP_009624595.1	92.0	92.0	92.0	1.0	1.0	1.0	1.0	92.0	1.0	92.0	1.0	1.0	1.0	1.0	1.0	0.0	YP_009624595.1	1.0	1.0
YP_009624595.1	YP_003969382.1	Bacteria	YP_009624595.1	YP_003969382.1	92.0	85.0	47.0	0.127	0.5	0.553	35.0	80.0	6.0	52.0	0.4627	0.8773	0.4604	0.4958	0.7126	0.301	YP_003969382.1	0.47809999999999997	0.4604
YP_009624595.1	YP_010685393.1	Bacteria	YP_010685393.1	YP_009624595.1	89.0	92.0	62.0	0.048	0.573	0.641	39.0	89.0	26.0	84.0	0.4014	0.6998	0.4329	0.4208	0.6671	0.214	YP_009624595.1	0.42685	0.4208
YP_009624605.1	YP_009624605.1	Bacteria	YP_009624605.1	YP_009624605.1	56.0	56.0	56.0	1.0	1.0	1.0	1.0	56.0	1.0	56.0	1.0	1.0	1.0	1.0	1.0	0.0	YP_009624605.1	1.0	1.0
YP_009624609.1	YP_009624609.1	Bacteria	YP_009624609.1	YP_009624609.1	133.0	133.0	133.0	1.0	1.0	1.0	1.0	133.0	1.0	133.0	1.0	1.0	1.0	1.0	1.0	0.0	YP_009624609.1	1.0	1.0
YP_009624615.1	YP_009624615.1	Bacteria	YP_009624615.1	YP_009624615.1	69.0	69.0	69.0	1.0	1.0	1.0	1.0	69.0	1.0	69.0	1.0	1.0	1.0	1.0	1.0	0.0	YP_009624615.1	1.0	1.0
YP_009624663.1	YP_009624663.1	Bacteria	YP_009624663.1	YP_009624663.1	224.0	224.0	224.0	1.0	1.0	1.0	1.0	224.0	1.0	224.0	1.0	1.0	1.0	1.0	1.0	0.0	YP_009624663.1	1.0	1.0
YP_009624800.1	YP_009624800.1	Bacteria	YP_009624800.1	YP_009624800.1	65.0	65.0	65.0	1.0	1.0	1.0	1.0	65.0	1.0	65.0	1.0	1.0	1.0	1.0	1.0	0.0	YP_009624800.1	1.0	1.0
YP_009624880.1	YP_009624880.1	Bacteria	YP_009624880.1	YP_009624880.1	203.0	203.0	203.0	1.0	1.0	1.0	1.0	203.0	1.0	203.0	1.0	1.0	1.0	1.0	1.0	0.0	YP_009624880.1	1.0	1.0
YP_009625608.1	NP_665938.1	Archaea	NP_665938.1	YP_009625608.1	126.0	115.0	110.0	0.063	0.81	0.817	13.0	114.0	22.0	115.0	0.4259	0.5687	0.4556	0.4884	0.4681	0.233	YP_009625608.1	0.472	0.4556
YP_009625608.1	NP_076744.1	Bacteria	NP_076744.1	YP_009625608.1	114.0	115.0	115.0	0.095	0.93	0.783	1.0	106.0	26.0	115.0	0.4569	0.6087	0.5046	0.5012	0.4393	0.326	YP_009625608.1	0.5029	0.5012
YP_009625608.1	YP_009625608.1	Bacteria	YP_009625608.1	YP_009625608.1	115.0	115.0	115.0	1.0	1.0	1.0	1.0	115.0	1.0	115.0	1.0	1.0	1.0	1.0	1.0	0.0	YP_009625608.1	1.0	1.0
YP_009625608.1	YP_002332411.1	Bacteria	YP_002332411.1	YP_009625608.1	116.0	115.0	113.0	0.07	0.905	0.774	1.0	105.0	27.0	115.0	0.4617	0.6221	0.504	0.5079	0.4914	0.353	YP_009625608.1	0.50595	0.504
YP_009625608.1	YP_010062664.1	Bacteria	YP_009625608.1	YP_010062664.1	115.0	123.0	118.0	0.076	0.826	0.886	17.0	111.0	10.0	118.0	0.4861	0.6332	0.5408	0.5124	0.5222	0.442	YP_010062664.1	0.5266	0.5124
YP_009625625.1	YP_009625625.1	Bacteria	YP_009625625.1	YP_009625625.1	95.0	95.0	95.0	1.0	1.0	1.0	1.0	95.0	1.0	95.0	1.0	1.0	1.0	1.0	1.0	0.0	YP_009625625.1	1.0	1.0
YP_009625644.1	YP_009625644.1	Bacteria	YP_009625644.1	YP_009625644.1	218.0	218.0	218.0	1.0	1.0	1.0	1.0	218.0	1.0	218.0	1.0	1.0	1.0	1.0	1.0	0.0	YP_009625644.1	1.0	1.0
YP_009625654.1	YP_010679367.1	Bacteria	YP_009625654.1	YP_010679367.1	166.0	167.0	192.0	0.104	0.843	0.904	27.0	166.0	16.0	166.0	0.4655	0.5663	0.4844	0.4818	0.7374	0.353	YP_010679367.1	0.4831	0.4818
YP_009625654.1	YP_009625654.1	No Host	YP_009625654.1	YP_009625654.1	166.0	166.0	166.0	1.0	1.0	1.0	1.0	166.0	1.0	166.0	1.0	1.0	1.0	1.0	1.0	0.0	YP_009625654.1	1.0	1.0
YP_009625704.1	YP_009625704.1	No Host	YP_009625704.1	YP_009625704.1	194.0	194.0	194.0	1.0	1.0	1.0	1.0	194.0	1.0	194.0	1.0	1.0	1.0	1.0	1.0	0.0	YP_009625704.1	1.0	1.0
YP_009625776.1	YP_009625776.1	No Host	YP_009625776.1	YP_009625776.1	101.0	101.0	101.0	1.0	1.0	1.0	1.0	101.0	1.0	101.0	1.0	1.0	1.0	1.0	1.0	0.0	YP_009625776.1	1.0	1.0
YP_009625842.1	YP_009625842.1	No Host	YP_009625842.1	YP_009625842.1	183.0	183.0	183.0	1.0	1.0	1.0	1.0	183.0	1.0	183.0	1.0	1.0	1.0	1.0	1.0	0.0	YP_009625842.1	1.0	1.0
YP_009625845.1	YP_009625845.1	No Host	YP_009625845.1	YP_009625845.1	441.0	441.0	441.0	1.0	1.0	1.0	1.0	441.0	1.0	441.0	1.0	1.0	1.0	1.0	1.0	0.0	YP_009625845.1	1.0	1.0
YP_009625854.1	YP_009625854.1	No Host	YP_009625854.1	YP_009625854.1	1568.0	1568.0	1568.0	1.0	1.0	1.0	1.0	1568.0	1.0	1568.0	1.0	1.0	1.0	1.0	1.0	0.0	YP_009625854.1	1.0	1.0
YP_009625999.1	YP_009625999.1	Bacteria	YP_009625999.1	YP_009625999.1	221.0	221.0	221.0	1.0	1.0	1.0	1.0	221.0	1.0	221.0	1.0	1.0	1.0	1.0	1.0	0.0	YP_009625999.1	1.0	1.0
YP_009626003.1	YP_009626003.1	Bacteria	YP_009626003.1	YP_009626003.1	219.0	219.0	219.0	1.0	1.0	1.0	1.0	219.0	1.0	219.0	1.0	1.0	1.0	1.0	1.0	0.0	YP_009626003.1	1.0	1.0
YP_009626006.1	YP_009606370.1	Bacteria	YP_009626006.1	YP_009606370.1	151.0	146.0	157.0	0.101	0.954	0.952	2.0	145.0	8.0	146.0	0.5694	0.6505	0.6048	0.6215	0.5722	0.663	YP_009606370.1	0.6131500000000001	0.6048
YP_009626006.1	YP_009833925.1	Bacteria	YP_009626006.1	YP_009833925.1	151.0	147.0	159.0	0.075	0.96	1.0	2.0	146.0	1.0	147.0	0.648	0.7124	0.6847	0.7002	0.5987	0.855	YP_009833925.1	0.69245	0.6847
YP_009626006.1	YP_009324578.1	Bacteria	YP_009324578.1	YP_009626006.1	149.0	151.0	128.0	0.023	0.819	0.722	28.0	149.0	32.0	140.0	0.459	0.6401	0.499	0.4937	0.4649	0.353	YP_009626006.1	0.49635	0.4937
YP_009626006.1	YP_009626006.1	Bacteria	YP_009626006.1	YP_009626006.1	151.0	151.0	151.0	1.0	1.0	1.0	1.0	151.0	1.0	151.0	1.0	1.0	1.0	1.0	1.0	0.0	YP_009626006.1	1.0	1.0
YP_009626042.1	YP_009626042.1	Bacteria	YP_009626042.1	YP_009626042.1	235.0	235.0	235.0	1.0	1.0	1.0	1.0	235.0	1.0	235.0	1.0	1.0	1.0	1.0	1.0	0.0	YP_009626042.1	1.0	1.0
YP_009626072.1	YP_009626072.1	Bacteria	YP_009626072.1	YP_009626072.1	106.0	106.0	106.0	1.0	1.0	1.0	1.0	106.0	1.0	106.0	1.0	1.0	1.0	1.0	1.0	0.0	YP_009626072.1	1.0	1.0
YP_009626072.1	NP_944463.1	Archaea	NP_944463.1	YP_009626072.1	106.0	106.0	131.0	0.068	0.934	0.981	8.0	106.0	1.0	104.0	0.4292	0.5035	0.474	0.474	0.4643	0.254	YP_009626072.1	0.474	0.474
YP_009626080.1	YP_009626080.1	Bacteria	YP_009626080.1	YP_009626080.1	136.0	136.0	136.0	1.0	1.0	1.0	1.0	136.0	1.0	136.0	1.0	1.0	1.0	1.0	1.0	0.0	YP_009626080.1	1.0	1.0
YP_009626080.1	YP_010667850.1	Bacteria	YP_010667850.1	YP_009626080.1	141.0	136.0	146.0	0.109	0.858	0.831	1.0	121.0	5.0	117.0	0.4878	0.6128	0.501	0.5174	0.6003	0.411	YP_009626080.1	0.5092	0.501
YP_009626101.1	YP_009626101.1	Bacteria	YP_009626101.1	YP_009626101.1	472.0	472.0	472.0	1.0	1.0	1.0	1.0	472.0	1.0	472.0	1.0	1.0	1.0	1.0	1.0	0.0	YP_009626101.1	1.0	1.0
YP_009626112.1	YP_009606418.1	Bacteria	YP_009606418.1	YP_009626112.1	131.0	121.0	137.0	0.051	0.893	0.901	5.0	121.0	1.0	109.0	0.4041	0.5037	0.4374	0.4638	0.4161	0.196	YP_009626112.1	0.4506	0.4374
YP_009626112.1	YP_010655731.1	Bacteria	YP_009626112.1	YP_010655731.1	121.0	118.0	113.0	0.053	0.81	0.797	6.0	103.0	1.0	94.0	0.4	0.5319	0.4395	0.448	0.4014	0.196	YP_010655731.1	0.44375	0.4395
YP_009626112.1	YP_010087876.1	Eukaryota	YP_009626112.1	YP_010087876.1	121.0	128.0	121.0	0.066	0.868	0.812	5.0	109.0	25.0	128.0	0.4571	0.5794	0.5121	0.4903	0.4748	0.353	YP_010087876.1	0.5012	0.4903
YP_009626112.1	YP_001039651.1	Bacteria	YP_009626112.1	YP_001039651.1	121.0	129.0	88.0	0.09	0.661	0.62	16.0	95.0	29.0	108.0	0.3919	0.6077	0.4317	0.4094	0.445	0.214	YP_001039651.1	0.42055	0.4094
YP_009626112.1	NP_958599.1	Bacteria	YP_009626112.1	NP_958599.1	121.0	115.0	77.0	0.09	0.603	0.661	43.0	115.0	40.0	115.0	0.4294	0.6801	0.4554	0.4746	0.5829	0.254	NP_958599.1	0.465	0.4554
YP_009626112.1	NP_835727.1	Bacteria	NP_835727.1	YP_009626112.1	113.0	121.0	113.0	0.008	0.832	0.777	9.0	102.0	23.0	116.0	0.4568	0.5907	0.5033	0.476	0.5466	0.353	YP_009626112.1	0.48965	0.476
YP_009626112.1	YP_009199739.1	Bacteria	YP_009199739.1	YP_009626112.1	115.0	121.0	98.0	0.112	0.757	0.76	29.0	115.0	23.0	114.0	0.4275	0.5911	0.4799	0.4613	0.5388	0.277	YP_009626112.1	0.4706	0.4613
YP_009626112.1	NP_042680.1	Eukaryota	NP_042680.1	YP_009626112.1	111.0	121.0	132.0	0.007	0.946	0.851	1.0	105.0	2.0	104.0	0.4044	0.4897	0.4607	0.4309	0.4196	0.233	YP_009626112.1	0.4458	0.4309
YP_009626112.1	YP_010675879.1	Bacteria	YP_009626112.1	YP_010675879.1	121.0	116.0	112.0	0.044	0.851	0.871	6.0	108.0	15.0	115.0	0.4746	0.5956	0.5165	0.5338	0.4776	0.353	YP_010675879.1	0.52515	0.5165
YP_009626112.1	YP_001110727.1	Bacteria	YP_009626112.1	YP_001110727.1	121.0	133.0	123.0	0.048	0.727	0.88	11.0	98.0	3.0	119.0	0.3925	0.5682	0.4443	0.4141	0.4508	0.214	YP_001110727.1	0.4292	0.4141
YP_009626112.1	YP_010053554.1	Bacteria	YP_010053554.1	YP_009626112.1	131.0	121.0	133.0	0.052	0.885	0.81	1.0	116.0	13.0	110.0	0.4423	0.585	0.46	0.4912	0.4901	0.254	YP_009626112.1	0.4756	0.46
YP_009626112.1	YP_010053378.1	Bacteria	YP_010053378.1	YP_009626112.1	113.0	121.0	115.0	0.052	0.92	0.818	10.0	113.0	10.0	108.0	0.473	0.5964	0.5355	0.508	0.4927	0.411	YP_009626112.1	0.5217499999999999	0.508
YP_009626112.1	YP_010748684.1	Bacteria	YP_010748684.1	YP_009626112.1	109.0	121.0	127.0	0.055	0.927	0.901	9.0	109.0	1.0	109.0	0.4233	0.5241	0.4925	0.4556	0.5303	0.277	YP_009626112.1	0.47404999999999997	0.4556
YP_009626112.1	YP_009851055.1	Bacteria	YP_009626112.1	YP_009851055.1	121.0	113.0	62.0	0.096	0.438	0.54	69.0	121.0	50.0	110.0	0.3779	0.8064	0.378	0.4025	0.5362	0.15	YP_009851055.1	0.39025	0.378
YP_009626112.1	YP_009626112.1	Bacteria	YP_009626112.1	YP_009626112.1	121.0	121.0	121.0	1.0	1.0	1.0	1.0	121.0	1.0	121.0	1.0	1.0	1.0	1.0	1.0	0.0	YP_009626112.1	1.0	1.0
YP_009626112.1	YP_010060226.1	Bacteria	YP_010060226.1	YP_009626112.1	126.0	121.0	123.0	0.056	0.833	0.727	1.0	105.0	9.0	96.0	0.3758	0.5359	0.4016	0.4149	0.4452	0.164	YP_009626112.1	0.40825	0.4016
YP_009626115.1	YP_009626115.1	Bacteria	YP_009626115.1	YP_009626115.1	113.0	113.0	113.0	1.0	1.0	1.0	1.0	113.0	1.0	113.0	1.0	1.0	1.0	1.0	1.0	0.0	YP_009626115.1	1.0	1.0
YP_009626202.1	YP_009626202.1	Bacteria	YP_009626202.1	YP_009626202.1	900.0	900.0	900.0	1.0	1.0	1.0	1.0	900.0	1.0	900.0	1.0	1.0	1.0	1.0	1.0	0.0	YP_009626202.1	1.0	1.0
YP_009626317.1	YP_009626317.1	Bacteria	YP_009626317.1	YP_009626317.1	140.0	140.0	140.0	1.0	1.0	1.0	1.0	140.0	1.0	140.0	1.0	1.0	1.0	1.0	1.0	0.0	YP_009626317.1	1.0	1.0
YP_009626317.1	YP_001467891.1	Bacteria	YP_001467891.1	YP_009626317.1	147.0	140.0	158.0	0.063	0.98	0.821	4.0	147.0	25.0	139.0	0.5136	0.6621	0.5354	0.558	0.496	0.473	YP_009626317.1	0.5467	0.5354
YP_009626532.1	YP_010012478.1	Bacteria	YP_009626532.1	YP_010012478.1	139.0	149.0	131.0	0.198	0.748	0.846	3.0	106.0	1.0	126.0	0.5293	0.7398	0.5712	0.5373	0.6586	0.601	YP_010012478.1	0.55425	0.5373
YP_009626532.1	YP_009626532.1	Bacteria	YP_009626532.1	YP_009626532.1	139.0	139.0	139.0	1.0	1.0	1.0	1.0	139.0	1.0	139.0	1.0	1.0	1.0	1.0	1.0	0.0	YP_009626532.1	1.0	1.0
YP_009626532.1	YP_007869947.1	Bacteria	YP_007869947.1	YP_009626532.1	147.0	139.0	90.0	0.155	0.551	0.619	31.0	111.0	11.0	96.0	0.4272	0.7381	0.4338	0.4561	0.6318	0.233	YP_009626532.1	0.44495	0.4338
YP_009626615.1	YP_009626615.1	Bacteria	YP_009626615.1	YP_009626615.1	58.0	58.0	58.0	1.0	1.0	1.0	1.0	58.0	1.0	58.0	1.0	1.0	1.0	1.0	1.0	0.0	YP_009626615.1	1.0	1.0
YP_009626615.1	YP_009823416.1	Bacteria	YP_009823416.1	YP_009626615.1	59.0	58.0	30.0	0.1	0.508	0.517	8.0	37.0	8.0	37.0	0.4321	0.8295	0.4459	0.453	0.4886	0.254	YP_009626615.1	0.44945	0.4459
YP_009626615.1	YP_010063373.1	Bacteria	YP_009626615.1	YP_010063373.1	58.0	55.0	31.0	0.161	0.5	0.545	5.0	33.0	24.0	53.0	0.402	0.7491	0.4168	0.4369	0.7408	0.196	YP_010063373.1	0.42685	0.4168
YP_009626677.1	YP_009626677.1	Bacteria	YP_009626677.1	YP_009626677.1	112.0	112.0	112.0	1.0	1.0	1.0	1.0	112.0	1.0	112.0	1.0	1.0	1.0	1.0	1.0	0.0	YP_009626677.1	1.0	1.0
YP_009626677.1	YP_010115159.1	No Host	YP_009626677.1	YP_010115159.1	112.0	123.0	86.0	0.093	0.768	0.634	6.0	91.0	15.0	92.0	0.4807	0.7224	0.5322	0.4911	0.6549	0.442	YP_010115159.1	0.5116499999999999	0.4911
YP_009626677.1	YP_009003107.1	Bacteria	YP_009626677.1	YP_009003107.1	112.0	109.0	110.0	0.263	0.955	1.0	4.0	110.0	1.0	109.0	0.8082	0.8728	0.83	0.8509	0.8506	0.981	YP_009003107.1	0.8404499999999999	0.83
YP_009626748.1	YP_009626748.1	Bacteria	YP_009626748.1	YP_009626748.1	81.0	81.0	81.0	1.0	1.0	1.0	1.0	81.0	1.0	81.0	1.0	1.0	1.0	1.0	1.0	0.0	YP_009626748.1	1.0	1.0
YP_009626749.1	YP_009626749.1	Bacteria	YP_009626749.1	YP_009626749.1	70.0	70.0	70.0	1.0	1.0	1.0	1.0	70.0	1.0	70.0	1.0	1.0	1.0	1.0	1.0	0.0	YP_009626749.1	1.0	1.0
YP_009626799.1	YP_009626799.1	Bacteria	YP_009626799.1	YP_009626799.1	87.0	87.0	87.0	1.0	1.0	1.0	1.0	87.0	1.0	87.0	1.0	1.0	1.0	1.0	1.0	0.0	YP_009626799.1	1.0	1.0
YP_009626830.1	YP_009626830.1	Bacteria	YP_009626830.1	YP_009626830.1	70.0	70.0	70.0	1.0	1.0	1.0	1.0	70.0	1.0	70.0	1.0	1.0	1.0	1.0	1.0	0.0	YP_009626830.1	1.0	1.0
YP_009635453.1	YP_009635453.1	Bacteria	YP_009635453.1	YP_009635453.1	68.0	68.0	68.0	1.0	1.0	1.0	1.0	68.0	1.0	68.0	1.0	1.0	1.0	1.0	1.0	0.0	YP_009635453.1	1.0	1.0
YP_009635471.1	YP_010658364.1	Bacteria	YP_010658364.1	YP_009635471.1	80.0	74.0	78.0	0.064	0.913	0.784	4.0	76.0	9.0	66.0	0.4362	0.6079	0.4706	0.5002	0.632	0.254	YP_009635471.1	0.4854	0.4706
YP_009635471.1	YP_009635471.1	Bacteria	YP_009635471.1	YP_009635471.1	74.0	74.0	74.0	1.0	1.0	1.0	1.0	74.0	1.0	74.0	1.0	1.0	1.0	1.0	1.0	0.0	YP_009635471.1	1.0	1.0
YP_009635471.1	YP_008051914.1	Bacteria	YP_008051914.1	YP_009635471.1	73.0	74.0	77.0	0.298	0.959	1.0	4.0	73.0	1.0	74.0	0.5572	0.6663	0.6396	0.6332	0.7413	0.632	YP_009635471.1	0.6364	0.6332
YP_009635471.1	YP_009201910.1	Bacteria	YP_009201910.1	YP_009635471.1	81.0	74.0	81.0	0.024	0.914	0.932	6.0	79.0	4.0	72.0	0.3635	0.4674	0.4201	0.4439	0.4674	0.138	YP_009635471.1	0.432	0.4201
YP_009635653.1	YP_009635653.1	Bacteria	YP_009635653.1	YP_009635653.1	34.0	34.0	34.0	1.0	1.0	1.0	1.0	34.0	1.0	34.0	1.0	1.0	1.0	1.0	1.0	0.0	YP_009635653.1	1.0	1.0
YP_009635721.1	YP_009635721.1	Bacteria	YP_009635721.1	YP_009635721.1	64.0	64.0	64.0	1.0	1.0	1.0	1.0	64.0	1.0	64.0	1.0	1.0	1.0	1.0	1.0	0.0	YP_009635721.1	1.0	1.0
YP_009635731.1	YP_009635731.1	Bacteria	YP_009635731.1	YP_009635731.1	37.0	37.0	37.0	1.0	1.0	1.0	1.0	37.0	1.0	37.0	1.0	1.0	1.0	1.0	1.0	0.0	YP_009635731.1	1.0	1.0
YP_009635747.1	YP_009635747.1	Bacteria	YP_009635747.1	YP_009635747.1	46.0	46.0	46.0	1.0	1.0	1.0	1.0	46.0	1.0	46.0	1.0	1.0	1.0	1.0	1.0	0.0	YP_009635747.1	1.0	1.0
YP_009635756.1	YP_003858332.1	Bacteria	YP_003858332.1	YP_009635756.1	84.0	81.0	80.0	0.05	0.833	0.889	15.0	84.0	10.0	81.0	0.424	0.5506	0.4806	0.4932	0.4222	0.233	YP_009635756.1	0.4869	0.4806
YP_009635756.1	YP_009635756.1	Bacteria	YP_009635756.1	YP_009635756.1	81.0	81.0	81.0	1.0	1.0	1.0	1.0	81.0	1.0	81.0	1.0	1.0	1.0	1.0	1.0	0.0	YP_009635756.1	1.0	1.0
YP_009635828.1	YP_009885869.1	Bacteria	YP_009635828.1	YP_009885869.1	81.0	75.0	77.0	0.103	0.765	0.853	2.0	63.0	11.0	74.0	0.4009	0.5373	0.4338	0.4605	0.4589	0.196	YP_009885869.1	0.44715000000000005	0.4338
YP_009635828.1	YP_009635828.1	Bacteria	YP_009635828.1	YP_009635828.1	81.0	81.0	81.0	1.0	1.0	1.0	1.0	81.0	1.0	81.0	1.0	1.0	1.0	1.0	1.0	0.0	YP_009635828.1	1.0	1.0
YP_009635828.1	YP_010111366.1	Bacteria	YP_009635828.1	YP_010111366.1	81.0	74.0	66.0	0.06	0.667	0.811	22.0	75.0	11.0	70.0	0.4174	0.6116	0.4415	0.474	0.5105	0.214	YP_010111366.1	0.45775	0.4415
YP_009635828.1	NP_054150.1	Eukaryota	YP_009635828.1	NP_054150.1	81.0	82.0	56.0	0.142	0.519	0.671	32.0	73.0	3.0	57.0	0.401	0.7486	0.4266	0.422	0.5015	0.214	NP_054150.1	0.4243	0.422
YP_009635828.1	YP_010087038.1	Eukaryota	YP_010087038.1	YP_009635828.1	80.0	81.0	56.0	0.089	0.688	0.519	1.0	55.0	32.0	73.0	0.4019	0.7448	0.4286	0.424	0.5047	0.214	YP_009635828.1	0.4263	0.424
YP_009635828.1	YP_009834101.1	Bacteria	YP_009635828.1	YP_009834101.1	81.0	85.0	71.0	0.211	0.778	0.824	10.0	72.0	9.0	78.0	0.582	0.7907	0.6289	0.6029	0.6998	0.747	YP_009834101.1	0.6159	0.6029
YP_009635828.1	YP_008051766.1	Bacteria	YP_009635828.1	YP_008051766.1	81.0	83.0	78.0	0.076	0.802	0.831	11.0	75.0	2.0	70.0	0.405	0.5445	0.4625	0.4543	0.516	0.214	YP_008051766.1	0.45840000000000003	0.4543
YP_009635844.1	YP_009635844.1	Bacteria	YP_009635844.1	YP_009635844.1	52.0	52.0	52.0	1.0	1.0	1.0	1.0	52.0	1.0	52.0	1.0	1.0	1.0	1.0	1.0	0.0	YP_009635844.1	1.0	1.0
YP_009635962.1	YP_009635962.1	Bacteria	YP_009635962.1	YP_009635962.1	89.0	89.0	89.0	1.0	1.0	1.0	1.0	89.0	1.0	89.0	1.0	1.0	1.0	1.0	1.0	0.0	YP_009635962.1	1.0	1.0
YP_009636023.1	YP_009636023.1	Bacteria	YP_009636023.1	YP_009636023.1	46.0	46.0	46.0	1.0	1.0	1.0	1.0	46.0	1.0	46.0	1.0	1.0	1.0	1.0	1.0	0.0	YP_009636023.1	1.0	1.0
YP_009636107.1	YP_009636107.1	Bacteria	YP_009636107.1	YP_009636107.1	58.0	58.0	58.0	1.0	1.0	1.0	1.0	58.0	1.0	58.0	1.0	1.0	1.0	1.0	1.0	0.0	YP_009636107.1	1.0	1.0
YP_009636147.1	YP_009636147.1	Bacteria	YP_009636147.1	YP_009636147.1	81.0	81.0	81.0	1.0	1.0	1.0	1.0	81.0	1.0	81.0	1.0	1.0	1.0	1.0	1.0	0.0	YP_009636147.1	1.0	1.0
YP_009636218.1	YP_009636218.1	Bacteria	YP_009636218.1	YP_009636218.1	172.0	172.0	172.0	1.0	1.0	1.0	1.0	172.0	1.0	172.0	1.0	1.0	1.0	1.0	1.0	0.0	YP_009636218.1	1.0	1.0
YP_009636231.1	YP_009636231.1	Bacteria	YP_009636231.1	YP_009636231.1	40.0	40.0	40.0	1.0	1.0	1.0	1.0	40.0	1.0	40.0	1.0	1.0	1.0	1.0	1.0	0.0	YP_009636231.1	1.0	1.0
YP_009636232.1	YP_009636232.1	Bacteria	YP_009636232.1	YP_009636232.1	138.0	138.0	138.0	1.0	1.0	1.0	1.0	138.0	1.0	138.0	1.0	1.0	1.0	1.0	1.0	0.0	YP_009636232.1	1.0	1.0
YP_009636233.1	YP_009636233.1	Bacteria	YP_009636233.1	YP_009636233.1	53.0	53.0	53.0	1.0	1.0	1.0	1.0	53.0	1.0	53.0	1.0	1.0	1.0	1.0	1.0	0.0	YP_009636233.1	1.0	1.0
YP_009636240.1	YP_010650322.1	Bacteria	YP_009636240.1	YP_010650322.1	80.0	86.0	91.0	0.054	0.962	0.86	1.0	77.0	11.0	84.0	0.4127	0.5094	0.4764	0.4514	0.4497	0.254	YP_010650322.1	0.4639	0.4514
YP_009636240.1	NP_944145.1	Bacteria	YP_009636240.1	NP_944145.1	80.0	84.0	100.0	0.06	0.962	0.94	1.0	77.0	6.0	84.0	0.4094	0.4842	0.4664	0.4493	0.4621	0.233	NP_944145.1	0.45785	0.4493
YP_009636240.1	YP_004508673.1	Bacteria	YP_004508673.1	YP_009636240.1	81.0	80.0	94.0	0.021	0.914	0.887	8.0	81.0	1.0	71.0	0.342	0.4336	0.3924	0.3959	0.3562	0.126	YP_009636240.1	0.39415	0.3924
YP_009636240.1	YP_009793682.1	Bacteria	YP_009793682.1	YP_009636240.1	92.0	80.0	92.0	0.043	0.75	0.975	24.0	92.0	1.0	78.0	0.3569	0.4739	0.3829	0.4243	0.3458	0.126	YP_009636240.1	0.4036	0.3829
YP_009636240.1	YP_009802859.1	Bacteria	YP_009802859.1	YP_009636240.1	80.0	80.0	80.0	0.037	0.775	0.762	19.0	80.0	1.0	61.0	0.2472	0.3472	0.2914	0.2914	0.2918	0.051	YP_009636240.1	0.2914	0.2914
YP_009636240.1	YP_010068804.1	Bacteria	YP_009636240.1	YP_010068804.1	80.0	82.0	91.0	0.076	0.962	0.89	1.0	77.0	9.0	81.0	0.4066	0.4983	0.462	0.4536	0.4248	0.214	YP_010068804.1	0.4578	0.4536
YP_009636240.1	YP_003734218.1	Bacteria	YP_009636240.1	YP_003734218.1	80.0	85.0	101.0	0.059	1.0	0.906	1.0	80.0	9.0	85.0	0.3866	0.4629	0.4466	0.4282	0.409	0.196	YP_003734218.1	0.4374	0.4282
YP_009636240.1	YP_010100573.1	Bacteria	YP_009636240.1	YP_010100573.1	80.0	78.0	91.0	0.032	0.962	0.91	1.0	77.0	7.0	77.0	0.3608	0.4622	0.4248	0.4318	0.4195	0.138	YP_010100573.1	0.4283	0.4248
YP_009636240.1	NP_803537.1	Eukaryota	NP_803537.1	YP_009636240.1	92.0	80.0	97.0	0.072	0.891	0.875	1.0	82.0	11.0	80.0	0.3917	0.5112	0.4124	0.4595	0.3711	0.164	YP_009636240.1	0.43595	0.4124
YP_009636240.1	YP_009148082.1	Bacteria	YP_009636240.1	YP_009148082.1	80.0	76.0	83.0	0.024	0.812	0.895	1.0	65.0	3.0	70.0	0.3412	0.4544	0.3935	0.4072	0.3789	0.116	YP_009148082.1	0.40035	0.3935
YP_009636240.1	YP_009043658.1	Bacteria	YP_009043658.1	YP_009636240.1	80.0	80.0	63.0	0.0	0.575	0.675	18.0	63.0	13.0	66.0	0.2513	0.4077	0.2927	0.2927	0.3921	0.057	YP_009636240.1	0.2927	0.2927
YP_009636240.1	YP_002003934.1	Bacteria	YP_002003934.1	YP_009636240.1	79.0	80.0	43.0	0.023	0.481	0.538	13.0	50.0	34.0	76.0	0.3216	0.5937	0.3589	0.3554	0.3828	0.106	YP_009636240.1	0.35714999999999997	0.3554
YP_009636240.1	YP_001333654.1	Bacteria	YP_001333654.1	YP_009636240.1	84.0	80.0	84.0	0.047	0.75	0.938	9.0	71.0	1.0	75.0	0.3443	0.4774	0.3922	0.4057	0.3634	0.116	YP_009636240.1	0.39895	0.3922
YP_009636240.1	YP_009636240.1	Bacteria	YP_009636240.1	YP_009636240.1	80.0	80.0	80.0	1.0	1.0	1.0	1.0	80.0	1.0	80.0	1.0	1.0	1.0	1.0	1.0	0.0	YP_009636240.1	1.0	1.0
YP_009636240.1	YP_009796820.1	Bacteria	YP_009636240.1	YP_009796820.1	80.0	81.0	46.0	0.065	0.575	0.457	32.0	77.0	2.0	38.0	0.3181	0.6164	0.3488	0.3453	0.3657	0.098	YP_009796820.1	0.34704999999999997	0.3453
YP_009636240.1	YP_001285781.1	Bacteria	YP_001285781.1	YP_009636240.1	79.0	80.0	80.0	0.05	0.722	0.887	13.0	69.0	7.0	77.0	0.298	0.4279	0.3491	0.3462	0.3846	0.082	YP_009636240.1	0.34765	0.3462
YP_009636245.1	YP_009636245.1	Bacteria	YP_009636245.1	YP_009636245.1	111.0	111.0	111.0	1.0	1.0	1.0	1.0	111.0	1.0	111.0	1.0	1.0	1.0	1.0	1.0	0.0	YP_009636245.1	1.0	1.0
YP_009636264.1	YP_009636264.1	Bacteria	YP_009636264.1	YP_009636264.1	62.0	62.0	62.0	1.0	1.0	1.0	1.0	62.0	1.0	62.0	1.0	1.0	1.0	1.0	1.0	0.0	YP_009636264.1	1.0	1.0
YP_009636271.1	YP_009636271.1	Bacteria	YP_009636271.1	YP_009636271.1	81.0	81.0	81.0	1.0	1.0	1.0	1.0	81.0	1.0	81.0	1.0	1.0	1.0	1.0	1.0	0.0	YP_009636271.1	1.0	1.0
YP_009636276.1	YP_009636276.1	Bacteria	YP_009636276.1	YP_009636276.1	102.0	102.0	102.0	1.0	1.0	1.0	1.0	102.0	1.0	102.0	1.0	1.0	1.0	1.0	1.0	0.0	YP_009636276.1	1.0	1.0
YP_009636298.1	YP_009636298.1	Bacteria	YP_009636298.1	YP_009636298.1	104.0	104.0	104.0	1.0	1.0	1.0	1.0	104.0	1.0	104.0	1.0	1.0	1.0	1.0	1.0	0.0	YP_009636298.1	1.0	1.0
YP_009636302.1	YP_009636302.1	Bacteria	YP_009636302.1	YP_009636302.1	74.0	74.0	74.0	1.0	1.0	1.0	1.0	74.0	1.0	74.0	1.0	1.0	1.0	1.0	1.0	0.0	YP_009636302.1	1.0	1.0
YP_009636306.1	YP_009636306.1	Bacteria	YP_009636306.1	YP_009636306.1	22.0	22.0	22.0	1.0	1.0	1.0	1.0	22.0	1.0	22.0	1.0	1.0	1.0	1.0	1.0	0.0	YP_009636306.1	1.0	1.0
YP_009636310.1	YP_001294787.1	Bacteria	YP_009636310.1	YP_001294787.1	63.0	65.0	63.0	0.111	0.714	0.954	18.0	62.0	2.0	63.0	0.4763	0.699	0.5253	0.5117	0.5523	0.411	YP_001294787.1	0.5185	0.5117
YP_009636310.1	YP_009636310.1	Bacteria	YP_009636310.1	YP_009636310.1	63.0	63.0	63.0	1.0	1.0	1.0	1.0	63.0	1.0	63.0	1.0	1.0	1.0	1.0	1.0	0.0	YP_009636310.1	1.0	1.0
YP_009636325.1	YP_009636325.1	Bacteria	YP_009636325.1	YP_009636325.1	87.0	87.0	87.0	1.0	1.0	1.0	1.0	87.0	1.0	87.0	1.0	1.0	1.0	1.0	1.0	0.0	YP_009636325.1	1.0	1.0
YP_009636333.1	YP_009591838.1	Bacteria	YP_009591838.1	YP_009636333.1	88.0	106.0	112.0	0.017	0.989	0.774	2.0	88.0	22.0	103.0	0.2576	0.3385	0.3221	0.2866	0.3451	0.063	YP_009636333.1	0.30435	0.2866
YP_009636333.1	YP_001467907.1	Bacteria	YP_001467907.1	YP_009636333.1	81.0	106.0	73.0	0.082	0.778	0.519	2.0	64.0	43.0	97.0	0.3193	0.5229	0.3863	0.313	0.4021	0.138	YP_009636333.1	0.34965	0.313
YP_009636333.1	YP_010661205.1	Bacteria	YP_009636333.1	YP_010661205.1	106.0	96.0	103.0	0.077	0.821	0.917	20.0	106.0	1.0	88.0	0.4171	0.5266	0.4525	0.4867	0.4618	0.214	YP_010661205.1	0.4696	0.4525
YP_009636333.1	YP_010303451.1	Bacteria	YP_009636333.1	YP_010303451.1	106.0	106.0	63.0	0.031	0.566	0.519	41.0	100.0	52.0	106.0	0.3203	0.5732	0.3489	0.3489	0.5032	0.106	YP_010303451.1	0.3489	0.3489
YP_009636333.1	YP_004009748.1	Bacteria	YP_004009748.1	YP_009636333.1	93.0	106.0	44.0	0.159	0.43	0.406	18.0	57.0	48.0	90.0	0.2751	0.5974	0.3128	0.2805	0.5344	0.076	YP_009636333.1	0.29665	0.2805
YP_009636333.1	YP_009043717.1	Bacteria	YP_009043717.1	YP_009636333.1	97.0	106.0	74.0	0.094	0.649	0.594	19.0	81.0	44.0	106.0	0.3197	0.5054	0.3659	0.3416	0.385	0.106	YP_009636333.1	0.35375	0.3416
YP_009636333.1	YP_009843984.1	Bacteria	YP_009636333.1	YP_009843984.1	106.0	89.0	107.0	0.018	0.774	0.955	25.0	106.0	1.0	85.0	0.3519	0.4508	0.3731	0.4238	0.4058	0.116	YP_009843984.1	0.39844999999999997	0.3731
YP_009636333.1	YP_010088939.1	Bacteria	YP_010088939.1	YP_009636333.1	87.0	106.0	77.0	0.051	0.77	0.575	6.0	72.0	43.0	103.0	0.3053	0.4718	0.3694	0.3193	0.3574	0.106	YP_009636333.1	0.34435	0.3193
YP_009636333.1	YP_009636333.1	Bacteria	YP_009636333.1	YP_009636333.1	106.0	106.0	106.0	1.0	1.0	1.0	1.0	106.0	1.0	106.0	1.0	1.0	1.0	1.0	1.0	0.0	YP_009636333.1	1.0	1.0
YP_009636338.1	YP_009636338.1	Bacteria	YP_009636338.1	YP_009636338.1	178.0	178.0	178.0	1.0	1.0	1.0	1.0	178.0	1.0	178.0	1.0	1.0	1.0	1.0	1.0	0.0	YP_009636338.1	1.0	1.0
YP_009636339.1	YP_009636339.1	Bacteria	YP_009636339.1	YP_009636339.1	104.0	104.0	104.0	1.0	1.0	1.0	1.0	104.0	1.0	104.0	1.0	1.0	1.0	1.0	1.0	0.0	YP_009636339.1	1.0	1.0
YP_009636362.1	YP_009636362.1	Bacteria	YP_009636362.1	YP_009636362.1	72.0	72.0	72.0	1.0	1.0	1.0	1.0	72.0	1.0	72.0	1.0	1.0	1.0	1.0	1.0	0.0	YP_009636362.1	1.0	1.0
YP_009636364.1	YP_009636364.1	Bacteria	YP_009636364.1	YP_009636364.1	85.0	85.0	85.0	1.0	1.0	1.0	1.0	85.0	1.0	85.0	1.0	1.0	1.0	1.0	1.0	0.0	YP_009636364.1	1.0	1.0
YP_009636379.1	YP_009636379.1	Bacteria	YP_009636379.1	YP_009636379.1	94.0	94.0	94.0	1.0	1.0	1.0	1.0	94.0	1.0	94.0	1.0	1.0	1.0	1.0	1.0	0.0	YP_009636379.1	1.0	1.0
YP_009636380.1	YP_009636380.1	Bacteria	YP_009636380.1	YP_009636380.1	283.0	283.0	283.0	1.0	1.0	1.0	1.0	283.0	1.0	283.0	1.0	1.0	1.0	1.0	1.0	0.0	YP_009636380.1	1.0	1.0
YP_009636405.1	YP_009636405.1	Bacteria	YP_009636405.1	YP_009636405.1	33.0	33.0	33.0	1.0	1.0	1.0	1.0	33.0	1.0	33.0	1.0	1.0	1.0	1.0	1.0	0.0	YP_009636405.1	1.0	1.0
YP_009636405.1	YP_009979578.1	No Host	YP_009979578.1	YP_009636405.1	33.0	33.0	33.0	0.121	1.0	1.0	1.0	33.0	1.0	33.0	0.8601	0.9521	0.9267	0.9267	0.9645	0.993	YP_009636405.1	0.9267	0.9267
YP_009636405.1	YP_010356361.1	Bacteria	YP_010356361.1	YP_009636405.1	33.0	33.0	31.0	0.032	0.909	0.939	1.0	30.0	3.0	33.0	0.5698	0.7599	0.7038	0.7038	0.9197	0.663	YP_009636405.1	0.7038	0.7038
YP_009636558.1	YP_009636558.1	Bacteria	YP_009636558.1	YP_009636558.1	58.0	58.0	58.0	1.0	1.0	1.0	1.0	58.0	1.0	58.0	1.0	1.0	1.0	1.0	1.0	0.0	YP_009636558.1	1.0	1.0
YP_009636814.1	YP_009636814.1	Bacteria	YP_009636814.1	YP_009636814.1	28.0	28.0	28.0	1.0	1.0	1.0	1.0	28.0	1.0	28.0	1.0	1.0	1.0	1.0	1.0	0.0	YP_009636814.1	1.0	1.0
YP_009636913.1	YP_009636913.1	Bacteria	YP_009636913.1	YP_009636913.1	173.0	173.0	173.0	1.0	1.0	1.0	1.0	173.0	1.0	173.0	1.0	1.0	1.0	1.0	1.0	0.0	YP_009636913.1	1.0	1.0
YP_009636926.1	YP_010356221.1	Bacteria	YP_009636926.1	YP_010356221.1	193.0	187.0	232.0	0.086	0.995	0.968	2.0	193.0	1.0	181.0	0.588	0.6412	0.6029	0.6198	0.5027	0.72	YP_010356221.1	0.6113500000000001	0.6029
YP_009636926.1	YP_010651926.1	Bacteria	YP_010651926.1	YP_009636926.1	207.0	193.0	239.0	0.075	0.986	0.99	1.0	204.0	3.0	193.0	0.5876	0.6459	0.6	0.6373	0.4718	0.692	YP_009636926.1	0.6186499999999999	0.6
YP_009636926.1	YP_001604263.1	Archaea	YP_001604263.1	YP_009636926.1	185.0	193.0	230.0	0.06	0.973	0.959	1.0	180.0	3.0	187.0	0.5512	0.6053	0.5882	0.5681	0.4983	0.663	YP_009636926.1	0.5781499999999999	0.5681
YP_009636926.1	YP_004062042.1	Eukaryota	YP_004062042.1	YP_009636926.1	208.0	193.0	224.0	0.075	0.938	0.969	1.0	195.0	1.0	187.0	0.5822	0.6558	0.5968	0.6358	0.5184	0.663	YP_009636926.1	0.6163000000000001	0.5968
YP_009636926.1	YP_214499.1	Bacteria	YP_214499.1	YP_009636926.1	231.0	193.0	262.0	0.076	1.0	0.995	1.0	231.0	1.0	192.0	0.5643	0.6476	0.5514	0.6419	0.4498	0.537	YP_009636926.1	0.59665	0.5514
YP_009636926.1	YP_009174407.1	No Host	YP_009174407.1	YP_009636926.1	215.0	193.0	232.0	0.094	0.995	0.964	1.0	214.0	1.0	186.0	0.6204	0.7088	0.6242	0.6838	0.5154	0.747	YP_009636926.1	0.6539999999999999	0.6242
YP_009636926.1	YP_009821466.1	Bacteria	YP_009821466.1	YP_009636926.1	201.0	193.0	219.0	0.1	0.925	1.0	2.0	187.0	1.0	193.0	0.6199	0.6868	0.6392	0.6622	0.5122	0.772	YP_009636926.1	0.6507000000000001	0.6392
YP_009636926.1	YP_009636926.1	Bacteria	YP_009636926.1	YP_009636926.1	193.0	193.0	193.0	1.0	1.0	1.0	1.0	193.0	1.0	193.0	1.0	1.0	1.0	1.0	1.0	0.0	YP_009636926.1	1.0	1.0
YP_009636933.1	YP_009900765.1	Bacteria	YP_009900765.1	YP_009636933.1	100.0	85.0	62.0	0.048	0.61	0.612	40.0	100.0	5.0	56.0	0.4537	0.792	0.4403	0.5098	0.5985	0.254	YP_009636933.1	0.47505000000000003	0.4403
YP_009636933.1	YP_240991.1	Bacteria	YP_240991.1	YP_009636933.1	92.0	85.0	66.0	0.09	0.717	0.612	1.0	66.0	4.0	55.0	0.4537	0.7575	0.4685	0.5016	0.5354	0.277	YP_009636933.1	0.48505000000000004	0.4685
YP_009636933.1	YP_010052404.1	Bacteria	YP_010052404.1	YP_009636933.1	88.0	85.0	54.0	0.129	0.614	0.482	29.0	82.0	5.0	45.0	0.4063	0.842	0.4115	0.4251	0.5652	0.196	YP_009636933.1	0.4183	0.4115
YP_009636933.1	YP_009636933.1	Bacteria	YP_009636933.1	YP_009636933.1	85.0	85.0	85.0	1.0	1.0	1.0	1.0	85.0	1.0	85.0	1.0	1.0	1.0	1.0	1.0	0.0	YP_009636933.1	1.0	1.0
YP_009636933.1	NP_445702.1	Archaea	NP_445702.1	YP_009636933.1	89.0	85.0	57.0	0.035	0.629	0.529	3.0	58.0	8.0	52.0	0.3202	0.5628	0.3528	0.3653	0.434	0.098	YP_009636933.1	0.35905	0.3528
YP_009636938.1	YP_009636938.1	Bacteria	YP_009636938.1	YP_009636938.1	83.0	83.0	83.0	1.0	1.0	1.0	1.0	83.0	1.0	83.0	1.0	1.0	1.0	1.0	1.0	0.0	YP_009636938.1	1.0	1.0
YP_009637036.1	YP_009637036.1	Bacteria	YP_009637036.1	YP_009637036.1	92.0	92.0	92.0	1.0	1.0	1.0	1.0	92.0	1.0	92.0	1.0	1.0	1.0	1.0	1.0	0.0	YP_009637036.1	1.0	1.0
YP_009637075.1	YP_009637075.1	Bacteria	YP_009637075.1	YP_009637075.1	63.0	63.0	63.0	1.0	1.0	1.0	1.0	63.0	1.0	63.0	1.0	1.0	1.0	1.0	1.0	0.0	YP_009637075.1	1.0	1.0
YP_009637075.1	YP_007007852.1	Bacteria	YP_007007852.1	YP_009637075.1	70.0	63.0	42.0	0.166	0.586	0.619	1.0	41.0	8.0	46.0	0.4532	0.7612	0.4594	0.5023	0.7257	0.277	YP_009637075.1	0.48085	0.4594
YP_009637075.1	YP_009213225.1	Bacteria	YP_009637075.1	YP_009213225.1	63.0	69.0	63.0	0.19	0.81	0.826	4.0	54.0	1.0	57.0	0.4804	0.6483	0.5353	0.4957	0.606	0.442	YP_009213225.1	0.5155	0.4957
YP_009637095.1	YP_009637095.1	Bacteria	YP_009637095.1	YP_009637095.1	73.0	73.0	73.0	1.0	1.0	1.0	1.0	73.0	1.0	73.0	1.0	1.0	1.0	1.0	1.0	0.0	YP_009637095.1	1.0	1.0
YP_009637099.1	YP_009637099.1	Bacteria	YP_009637099.1	YP_009637099.1	104.0	104.0	104.0	1.0	1.0	1.0	1.0	104.0	1.0	104.0	1.0	1.0	1.0	1.0	1.0	0.0	YP_009637099.1	1.0	1.0
YP_009637102.1	YP_009637102.1	Bacteria	YP_009637102.1	YP_009637102.1	136.0	136.0	136.0	1.0	1.0	1.0	1.0	136.0	1.0	136.0	1.0	1.0	1.0	1.0	1.0	0.0	YP_009637102.1	1.0	1.0
YP_009637106.1	YP_009281165.1	Bacteria	YP_009637106.1	YP_009281165.1	56.0	56.0	44.0	0.159	0.696	0.786	16.0	54.0	5.0	48.0	0.4421	0.6478	0.495	0.495	0.6693	0.301	YP_009281165.1	0.495	0.495
YP_009637106.1	YP_009637106.1	Bacteria	YP_009637106.1	YP_009637106.1	56.0	56.0	56.0	1.0	1.0	1.0	1.0	56.0	1.0	56.0	1.0	1.0	1.0	1.0	1.0	0.0	YP_009637106.1	1.0	1.0
YP_009637128.1	YP_009637128.1	Bacteria	YP_009637128.1	YP_009637128.1	52.0	52.0	52.0	1.0	1.0	1.0	1.0	52.0	1.0	52.0	1.0	1.0	1.0	1.0	1.0	0.0	YP_009637128.1	1.0	1.0
YP_009637129.1	YP_009637129.1	Bacteria	YP_009637129.1	YP_009637129.1	48.0	48.0	48.0	1.0	1.0	1.0	1.0	48.0	1.0	48.0	1.0	1.0	1.0	1.0	1.0	0.0	YP_009637129.1	1.0	1.0
YP_009637137.1	YP_009637137.1	Bacteria	YP_009637137.1	YP_009637137.1	56.0	56.0	56.0	1.0	1.0	1.0	1.0	56.0	1.0	56.0	1.0	1.0	1.0	1.0	1.0	0.0	YP_009637137.1	1.0	1.0
YP_009637137.1	YP_009187249.1	Bacteria	YP_009187249.1	YP_009637137.1	59.0	56.0	40.0	0.1	0.576	0.696	14.0	47.0	4.0	42.0	0.4165	0.6912	0.4396	0.4595	0.5071	0.214	YP_009637137.1	0.44955	0.4396
YP_009637137.1	YP_009823960.1	Bacteria	YP_009637137.1	YP_009823960.1	56.0	55.0	66.0	0.03	0.929	0.964	2.0	53.0	1.0	53.0	0.4343	0.5198	0.4861	0.4925	0.5548	0.277	YP_009823960.1	0.48929999999999996	0.4861
YP_009637210.1	YP_009637210.1	Bacteria	YP_009637210.1	YP_009637210.1	51.0	51.0	51.0	1.0	1.0	1.0	1.0	51.0	1.0	51.0	1.0	1.0	1.0	1.0	1.0	0.0	YP_009637210.1	1.0	1.0
YP_009637368.1	YP_009637368.1	Bacteria	YP_009637368.1	YP_009637368.1	561.0	561.0	561.0	1.0	1.0	1.0	1.0	561.0	1.0	561.0	1.0	1.0	1.0	1.0	1.0	0.0	YP_009637368.1	1.0	1.0
YP_009637368.1	YP_002225120.1	Bacteria	YP_002225120.1	YP_009637368.1	530.0	561.0	628.0	0.087	0.685	0.93	154.0	516.0	21.0	542.0	0.395	0.5807	0.4125	0.3913	0.6023	0.214	YP_009637368.1	0.4019	0.3913
YP_009637371.1	YP_009637371.1	Bacteria	YP_009637371.1	YP_009637371.1	115.0	115.0	115.0	1.0	1.0	1.0	1.0	115.0	1.0	115.0	1.0	1.0	1.0	1.0	1.0	0.0	YP_009637371.1	1.0	1.0
YP_009637388.1	YP_009637388.1	Bacteria	YP_009637388.1	YP_009637388.1	55.0	55.0	55.0	1.0	1.0	1.0	1.0	55.0	1.0	55.0	1.0	1.0	1.0	1.0	1.0	0.0	YP_009637388.1	1.0	1.0
YP_009637392.1	YP_009637392.1	Bacteria	YP_009637392.1	YP_009637392.1	139.0	139.0	139.0	1.0	1.0	1.0	1.0	139.0	1.0	139.0	1.0	1.0	1.0	1.0	1.0	0.0	YP_009637392.1	1.0	1.0
YP_009637400.1	YP_009637400.1	Bacteria	YP_009637400.1	YP_009637400.1	91.0	91.0	91.0	1.0	1.0	1.0	1.0	91.0	1.0	91.0	1.0	1.0	1.0	1.0	1.0	0.0	YP_009637400.1	1.0	1.0
YP_009637478.1	YP_009637478.1	Bacteria	YP_009637478.1	YP_009637478.1	105.0	105.0	105.0	1.0	1.0	1.0	1.0	105.0	1.0	105.0	1.0	1.0	1.0	1.0	1.0	0.0	YP_009637478.1	1.0	1.0
YP_009637478.1	YP_009013687.1	Bacteria	YP_009013687.1	YP_009637478.1	98.0	105.0	106.0	0.084	0.99	0.848	2.0	98.0	13.0	101.0	0.4576	0.5667	0.524	0.4975	0.5415	0.353	YP_009637478.1	0.51075	0.4975
YP_009637495.1	YP_009637495.1	Bacteria	YP_009637495.1	YP_009637495.1	24.0	24.0	24.0	1.0	1.0	1.0	1.0	24.0	1.0	24.0	1.0	1.0	1.0	1.0	1.0	0.0	YP_009637495.1	1.0	1.0
YP_009637721.1	YP_009637721.1	Bacteria	YP_009637721.1	YP_009637721.1	230.0	230.0	230.0	1.0	1.0	1.0	1.0	230.0	1.0	230.0	1.0	1.0	1.0	1.0	1.0	0.0	YP_009637721.1	1.0	1.0
YP_009637892.1	YP_009637892.1	Bacteria	YP_009637892.1	YP_009637892.1	120.0	120.0	120.0	1.0	1.0	1.0	1.0	120.0	1.0	120.0	1.0	1.0	1.0	1.0	1.0	0.0	YP_009637892.1	1.0	1.0
YP_009637980.1	YP_009637980.1	Bacteria	YP_009637980.1	YP_009637980.1	50.0	50.0	50.0	1.0	1.0	1.0	1.0	50.0	1.0	50.0	1.0	1.0	1.0	1.0	1.0	0.0	YP_009637980.1	1.0	1.0
YP_009637980.1	NP_862849.1	Bacteria	NP_862849.1	YP_009637980.1	50.0	50.0	49.0	0.122	0.98	0.98	1.0	49.0	2.0	50.0	0.8581	0.931	0.8969	0.8969	0.9707	0.992	YP_009637980.1	0.8969	0.8969
YP_009637992.1	YP_009637992.1	Bacteria	YP_009637992.1	YP_009637992.1	44.0	44.0	44.0	1.0	1.0	1.0	1.0	44.0	1.0	44.0	1.0	1.0	1.0	1.0	1.0	0.0	YP_009637992.1	1.0	1.0
YP_009637995.1	YP_009637995.1	Bacteria	YP_009637995.1	YP_009637995.1	72.0	72.0	72.0	1.0	1.0	1.0	1.0	72.0	1.0	72.0	1.0	1.0	1.0	1.0	1.0	0.0	YP_009637995.1	1.0	1.0
YP_009638139.1	YP_009638139.1	Bacteria	YP_009638139.1	YP_009638139.1	97.0	97.0	97.0	1.0	1.0	1.0	1.0	97.0	1.0	97.0	1.0	1.0	1.0	1.0	1.0	0.0	YP_009638139.1	1.0	1.0
YP_009638147.1	YP_009638147.1	Bacteria	YP_009638147.1	YP_009638147.1	27.0	27.0	27.0	1.0	1.0	1.0	1.0	27.0	1.0	27.0	1.0	1.0	1.0	1.0	1.0	0.0	YP_009638147.1	1.0	1.0
YP_009638207.1	YP_009638207.1	Bacteria	YP_009638207.1	YP_009638207.1	64.0	64.0	64.0	1.0	1.0	1.0	1.0	64.0	1.0	64.0	1.0	1.0	1.0	1.0	1.0	0.0	YP_009638207.1	1.0	1.0
YP_009638219.1	YP_009638219.1	Bacteria	YP_009638219.1	YP_009638219.1	183.0	183.0	183.0	1.0	1.0	1.0	1.0	183.0	1.0	183.0	1.0	1.0	1.0	1.0	1.0	0.0	YP_009638219.1	1.0	1.0
YP_009638219.1	YP_008241976.1	Bacteria	YP_009638219.1	YP_008241976.1	183.0	166.0	195.0	0.082	0.891	0.922	14.0	176.0	11.0	163.0	0.5686	0.667	0.5646	0.6165	0.5398	0.601	YP_008241976.1	0.59055	0.5646
YP_009638254.1	YP_009638254.1	Bacteria	YP_009638254.1	YP_009638254.1	30.0	30.0	30.0	1.0	1.0	1.0	1.0	30.0	1.0	30.0	1.0	1.0	1.0	1.0	1.0	0.0	YP_009638254.1	1.0	1.0
YP_009638258.1	YP_009638258.1	Bacteria	YP_009638258.1	YP_009638258.1	37.0	37.0	37.0	1.0	1.0	1.0	1.0	37.0	1.0	37.0	1.0	1.0	1.0	1.0	1.0	0.0	YP_009638258.1	1.0	1.0
YP_009638335.1	YP_009638335.1	Bacteria	YP_009638335.1	YP_009638335.1	239.0	239.0	239.0	1.0	1.0	1.0	1.0	239.0	1.0	239.0	1.0	1.0	1.0	1.0	1.0	0.0	YP_009638335.1	1.0	1.0
YP_009638429.1	YP_009638429.1	Bacteria	YP_009638429.1	YP_009638429.1	91.0	91.0	91.0	1.0	1.0	1.0	1.0	91.0	1.0	91.0	1.0	1.0	1.0	1.0	1.0	0.0	YP_009638429.1	1.0	1.0
YP_009638514.1	YP_009638514.1	Bacteria	YP_009638514.1	YP_009638514.1	111.0	111.0	111.0	1.0	1.0	1.0	1.0	111.0	1.0	111.0	1.0	1.0	1.0	1.0	1.0	0.0	YP_009638514.1	1.0	1.0
YP_009638514.1	YP_010675377.1	Bacteria	YP_010675377.1	YP_009638514.1	101.0	111.0	127.0	0.062	0.861	0.946	1.0	87.0	7.0	111.0	0.4116	0.528	0.4665	0.4325	0.5336	0.254	YP_009638514.1	0.4495	0.4325
YP_009638514.1	YP_009111148.1	Bacteria	YP_009111148.1	YP_009638514.1	102.0	111.0	95.0	0.021	0.853	0.505	1.0	87.0	56.0	111.0	0.2906	0.513	0.3302	0.3099	0.3954	0.082	YP_009638514.1	0.32005	0.3099
YP_009638514.1	YP_009602342.1	Bacteria	YP_009602342.1	YP_009638514.1	103.0	111.0	92.0	0.054	0.796	0.505	3.0	84.0	56.0	111.0	0.2717	0.4784	0.3094	0.2921	0.37	0.069	YP_009638514.1	0.30075	0.2921
YP_009638557.1	YP_009638557.1	Bacteria	YP_009638557.1	YP_009638557.1	28.0	28.0	28.0	1.0	1.0	1.0	1.0	28.0	1.0	28.0	1.0	1.0	1.0	1.0	1.0	0.0	YP_009638557.1	1.0	1.0
YP_009638558.1	YP_009638558.1	Bacteria	YP_009638558.1	YP_009638558.1	70.0	70.0	70.0	1.0	1.0	1.0	1.0	70.0	1.0	70.0	1.0	1.0	1.0	1.0	1.0	0.0	YP_009638558.1	1.0	1.0
YP_009638558.1	YP_009021509.1	Bacteria	YP_009638558.1	YP_009021509.1	70.0	65.0	76.0	0.039	0.786	1.0	1.0	55.0	1.0	65.0	0.4492	0.5794	0.4693	0.4992	0.7013	0.277	YP_009021509.1	0.48424999999999996	0.4693
YP_009638564.1	YP_009840247.1	Bacteria	YP_009840247.1	YP_009638564.1	62.0	61.0	68.0	0.088	0.968	0.934	3.0	62.0	3.0	59.0	0.4747	0.5815	0.5409	0.5473	0.5642	0.382	YP_009638564.1	0.5441	0.5409
YP_009638564.1	YP_003347590.1	Bacteria	YP_003347590.1	YP_009638564.1	59.0	61.0	68.0	0.029	0.797	0.951	1.0	47.0	4.0	61.0	0.3637	0.5025	0.4243	0.4142	0.4726	0.15	YP_009638564.1	0.41925	0.4142
YP_009638564.1	YP_010001774.1	Bacteria	YP_009638564.1	YP_010001774.1	61.0	60.0	62.0	0.08	0.951	0.7	4.0	61.0	1.0	42.0	0.3365	0.4826	0.3804	0.3848	0.5022	0.116	YP_010001774.1	0.3826	0.3804
YP_009638564.1	YP_009838952.1	Bacteria	YP_009838952.1	YP_009638564.1	65.0	61.0	69.0	0.043	0.908	0.951	5.0	63.0	2.0	59.0	0.4135	0.5169	0.4739	0.4946	0.466	0.214	YP_009638564.1	0.48424999999999996	0.4739
YP_009638564.1	NP_543079.1	Bacteria	YP_009638564.1	NP_543079.1	61.0	65.0	77.0	0.025	0.902	0.938	2.0	56.0	1.0	61.0	0.3541	0.4449	0.4079	0.3892	0.4893	0.15	NP_543079.1	0.39854999999999996	0.3892
YP_009638564.1	YP_009638564.1	Bacteria	YP_009638564.1	YP_009638564.1	61.0	61.0	61.0	1.0	1.0	1.0	1.0	61.0	1.0	61.0	1.0	1.0	1.0	1.0	1.0	0.0	YP_009638564.1	1.0	1.0
YP_009638564.1	YP_008770480.1	Bacteria	YP_009638564.1	YP_008770480.1	61.0	56.0	66.0	0.075	1.0	0.768	1.0	61.0	1.0	43.0	0.3541	0.5116	0.4077	0.431	0.499	0.126	YP_008770480.1	0.41935	0.4077
YP_009638641.1	YP_009638641.1	Bacteria	YP_009638641.1	YP_009638641.1	294.0	294.0	294.0	1.0	1.0	1.0	1.0	294.0	1.0	294.0	1.0	1.0	1.0	1.0	1.0	0.0	YP_009638641.1	1.0	1.0
YP_009638858.1	YP_009638858.1	Bacteria	YP_009638858.1	YP_009638858.1	124.0	124.0	124.0	1.0	1.0	1.0	1.0	124.0	1.0	124.0	1.0	1.0	1.0	1.0	1.0	0.0	YP_009638858.1	1.0	1.0
YP_009638879.1	YP_009638879.1	Bacteria	YP_009638879.1	YP_009638879.1	48.0	48.0	48.0	1.0	1.0	1.0	1.0	48.0	1.0	48.0	1.0	1.0	1.0	1.0	1.0	0.0	YP_009638879.1	1.0	1.0
YP_009638937.1	YP_009638937.1	Bacteria	YP_009638937.1	YP_009638937.1	50.0	50.0	50.0	1.0	1.0	1.0	1.0	50.0	1.0	50.0	1.0	1.0	1.0	1.0	1.0	0.0	YP_009638937.1	1.0	1.0
YP_009638999.1	YP_009638999.1	Bacteria	YP_009638999.1	YP_009638999.1	48.0	48.0	48.0	1.0	1.0	1.0	1.0	48.0	1.0	48.0	1.0	1.0	1.0	1.0	1.0	0.0	YP_009638999.1	1.0	1.0
YP_009639001.1	YP_009639001.1	Bacteria	YP_009639001.1	YP_009639001.1	70.0	70.0	70.0	1.0	1.0	1.0	1.0	70.0	1.0	70.0	1.0	1.0	1.0	1.0	1.0	0.0	YP_009639001.1	1.0	1.0
YP_009639033.1	YP_009639033.1	Bacteria	YP_009639033.1	YP_009639033.1	72.0	72.0	72.0	1.0	1.0	1.0	1.0	72.0	1.0	72.0	1.0	1.0	1.0	1.0	1.0	0.0	YP_009639033.1	1.0	1.0
YP_009639221.1	YP_001468639.1	Bacteria	YP_009639221.1	YP_001468639.1	91.0	89.0	77.0	0.051	0.681	0.719	1.0	62.0	1.0	64.0	0.4146	0.6101	0.4316	0.4402	0.6448	0.233	YP_001468639.1	0.43589999999999995	0.4316
YP_009639221.1	YP_010582038.1	Bacteria	YP_009639221.1	YP_010582038.1	91.0	87.0	62.0	0.129	0.648	0.69	1.0	59.0	1.0	60.0	0.5135	0.7834	0.5291	0.5508	0.7054	0.473	YP_010582038.1	0.5399499999999999	0.5291
YP_009639221.1	YP_009345341.1	Eukaryota	YP_009639221.1	YP_009345341.1	91.0	99.0	64.0	0.046	0.648	0.646	33.0	91.0	9.0	72.0	0.4448	0.707	0.4975	0.4638	0.6699	0.326	YP_009345341.1	0.48065	0.4638
YP_009639221.1	NP_048645.1	Eukaryota	NP_048645.1	YP_009639221.1	89.0	91.0	108.0	0.027	0.876	0.901	8.0	85.0	1.0	82.0	0.4042	0.4896	0.4337	0.4256	0.4608	0.214	YP_009639221.1	0.42965	0.4256
YP_009639221.1	YP_009639221.1	Bacteria	YP_009639221.1	YP_009639221.1	91.0	91.0	91.0	1.0	1.0	1.0	1.0	91.0	1.0	91.0	1.0	1.0	1.0	1.0	1.0	0.0	YP_009639221.1	1.0	1.0
YP_009639367.1	YP_009639367.1	Bacteria	YP_009639367.1	YP_009639367.1	424.0	424.0	424.0	1.0	1.0	1.0	1.0	424.0	1.0	424.0	1.0	1.0	1.0	1.0	1.0	0.0	YP_009639367.1	1.0	1.0
YP_009639367.1	YP_009009482.1	Bacteria	YP_009009482.1	YP_009639367.1	445.0	424.0	591.0	0.062	0.971	0.941	1.0	432.0	3.0	401.0	0.4368	0.4858	0.4414	0.4605	0.5688	0.254	YP_009639367.1	0.45095	0.4414
YP_009639367.1	YP_009225659.1	Bacteria	YP_009225659.1	YP_009639367.1	463.0	424.0	297.0	0.225	0.616	0.63	1.0	285.0	4.0	270.0	0.5123	0.8357	0.4984	0.5416	0.6849	0.442	YP_009639367.1	0.52	0.4984
YP_009639904.1	YP_009639904.1	Bacteria	YP_009639904.1	YP_009639904.1	38.0	38.0	38.0	1.0	1.0	1.0	1.0	38.0	1.0	38.0	1.0	1.0	1.0	1.0	1.0	0.0	YP_009639904.1	1.0	1.0
YP_009639974.1	YP_009639974.1	Bacteria	YP_009639974.1	YP_009639974.1	68.0	68.0	68.0	1.0	1.0	1.0	1.0	68.0	1.0	68.0	1.0	1.0	1.0	1.0	1.0	0.0	YP_009639974.1	1.0	1.0
YP_009640010.1	YP_009640010.1	Eukaryota	YP_009640010.1	YP_009640010.1	103.0	103.0	103.0	1.0	1.0	1.0	1.0	103.0	1.0	103.0	1.0	1.0	1.0	1.0	1.0	0.0	YP_009640010.1	1.0	1.0
YP_009640028.1	YP_009640028.1	Eukaryota	YP_009640028.1	YP_009640028.1	443.0	443.0	443.0	1.0	1.0	1.0	1.0	443.0	1.0	443.0	1.0	1.0	1.0	1.0	1.0	0.0	YP_009640028.1	1.0	1.0
YP_009640051.1	YP_009640051.1	Eukaryota	YP_009640051.1	YP_009640051.1	186.0	186.0	186.0	1.0	1.0	1.0	1.0	186.0	1.0	186.0	1.0	1.0	1.0	1.0	1.0	0.0	YP_009640051.1	1.0	1.0
YP_009640061.1	YP_009640061.1	Eukaryota	YP_009640061.1	YP_009640061.1	1034.0	1034.0	1034.0	1.0	1.0	1.0	1.0	1034.0	1.0	1034.0	1.0	1.0	1.0	1.0	1.0	0.0	YP_009640061.1	1.0	1.0
YP_009646873.1	YP_009646873.1	No Host	YP_009646873.1	YP_009646873.1	27.0	27.0	27.0	1.0	1.0	1.0	1.0	27.0	1.0	27.0	1.0	1.0	1.0	1.0	1.0	0.0	YP_009646873.1	1.0	1.0
YP_009646873.1	YP_009801868.1	Bacteria	YP_009801868.1	YP_009646873.1	30.0	27.0	18.0	0.055	0.6	0.667	7.0	24.0	10.0	27.0	0.5109	0.7472	0.5294	0.5743	0.7439	0.442	YP_009646873.1	0.55185	0.5294
YP_009664624.1	YP_009664624.1	Eukaryota	YP_009664624.1	YP_009664624.1	245.0	245.0	245.0	1.0	1.0	1.0	1.0	245.0	1.0	245.0	1.0	1.0	1.0	1.0	1.0	0.0	YP_009664624.1	1.0	1.0
YP_009664749.1	YP_001648313.2	Eukaryota	YP_009664749.1	YP_001648313.2	113.0	116.0	114.0	0.026	0.823	0.828	15.0	107.0	16.0	111.0	0.4421	0.5714	0.4854	0.4752	0.4376	0.301	YP_001648313.2	0.4803	0.4752
YP_009664749.1	YP_008873422.1	Bacteria	YP_009664749.1	YP_008873422.1	113.0	105.0	87.0	0.045	0.69	0.771	32.0	109.0	24.0	104.0	0.4383	0.6265	0.4695	0.4973	0.4863	0.254	YP_008873422.1	0.4834	0.4695
YP_009664749.1	YP_009817882.1	No Host	YP_009664749.1	YP_009817882.1	113.0	124.0	141.0	0.049	0.938	0.871	8.0	113.0	5.0	112.0	0.3886	0.4677	0.4422	0.4111	0.3831	0.214	YP_009817882.1	0.42665	0.4111
YP_009664749.1	YP_009621844.1	Bacteria	YP_009664749.1	YP_009621844.1	113.0	126.0	146.0	0.068	0.903	0.96	7.0	108.0	3.0	123.0	0.4274	0.5316	0.4869	0.4467	0.4273	0.301	YP_009621844.1	0.4668	0.4467
YP_009664749.1	YP_009664749.1	No Host	YP_009664749.1	YP_009664749.1	113.0	113.0	113.0	1.0	1.0	1.0	1.0	113.0	1.0	113.0	1.0	1.0	1.0	1.0	1.0	0.0	YP_009664749.1	1.0	1.0
YP_009664760.1	YP_009664760.1	Eukaryota	YP_009664760.1	YP_009664760.1	105.0	105.0	105.0	1.0	1.0	1.0	1.0	105.0	1.0	105.0	1.0	1.0	1.0	1.0	1.0	0.0	YP_009664760.1	1.0	1.0
YP_009664760.1	YP_009224957.1	Eukaryota	YP_009224957.1	YP_009664760.1	101.0	105.0	66.0	0.257	0.644	0.562	35.0	99.0	5.0	63.0	0.4016	0.6803	0.4381	0.4258	0.5606	0.214	YP_009664760.1	0.43195	0.4258
YP_009664773.1	YP_009664773.1	No Host	YP_009664773.1	YP_009664773.1	190.0	190.0	190.0	1.0	1.0	1.0	1.0	190.0	1.0	190.0	1.0	1.0	1.0	1.0	1.0	0.0	YP_009664773.1	1.0	1.0
YP_009664891.1	YP_009664891.1	Eukaryota	YP_009664891.1	YP_009664891.1	169.0	169.0	169.0	1.0	1.0	1.0	1.0	169.0	1.0	169.0	1.0	1.0	1.0	1.0	1.0	0.0	YP_009664891.1	1.0	1.0
YP_009664919.1	YP_009664919.1	Eukaryota	YP_009664919.1	YP_009664919.1	1145.0	1145.0	1145.0	1.0	1.0	1.0	1.0	1145.0	1.0	1145.0	1.0	1.0	1.0	1.0	1.0	0.0	YP_009664919.1	1.0	1.0
YP_009664940.1	YP_009664940.1	Eukaryota	YP_009664940.1	YP_009664940.1	78.0	78.0	78.0	1.0	1.0	1.0	1.0	78.0	1.0	78.0	1.0	1.0	1.0	1.0	1.0	0.0	YP_009664940.1	1.0	1.0
YP_009664940.1	YP_010114280.1	Bacteria	YP_010114280.1	YP_009664940.1	86.0	78.0	85.0	0.047	0.907	0.821	1.0	78.0	14.0	77.0	0.3976	0.5427	0.4374	0.4692	0.4532	0.179	YP_009664940.1	0.45330000000000004	0.4374
YP_009664940.1	YP_009794721.1	Bacteria	YP_009794721.1	YP_009664940.1	95.0	78.0	88.0	0.034	0.842	0.833	1.0	80.0	14.0	78.0	0.3969	0.5522	0.4144	0.4803	0.4812	0.164	YP_009664940.1	0.44735	0.4144
YP_009664977.1	YP_009664977.1	Eukaryota	YP_009664977.1	YP_009664977.1	58.0	58.0	58.0	1.0	1.0	1.0	1.0	58.0	1.0	58.0	1.0	1.0	1.0	1.0	1.0	0.0	YP_009664977.1	1.0	1.0
YP_009664992.1	YP_009664992.1	Eukaryota	YP_009664992.1	YP_009664992.1	145.0	145.0	145.0	1.0	1.0	1.0	1.0	145.0	1.0	145.0	1.0	1.0	1.0	1.0	1.0	0.0	YP_009664992.1	1.0	1.0
YP_009665032.1	YP_009665032.1	Eukaryota	YP_009665032.1	YP_009665032.1	90.0	90.0	90.0	1.0	1.0	1.0	1.0	90.0	1.0	90.0	1.0	1.0	1.0	1.0	1.0	0.0	YP_009665032.1	1.0	1.0
YP_009665044.1	YP_009998585.1	Bacteria	YP_009665044.1	YP_009998585.1	119.0	109.0	53.0	0.075	0.445	0.486	55.0	107.0	51.0	103.0	0.4355	0.9318	0.4231	0.4606	0.8207	0.233	YP_009998585.1	0.44184999999999997	0.4231
YP_009665044.1	YP_009665044.1	Eukaryota	YP_009665044.1	YP_009665044.1	119.0	119.0	119.0	1.0	1.0	1.0	1.0	119.0	1.0	119.0	1.0	1.0	1.0	1.0	1.0	0.0	YP_009665044.1	1.0	1.0
YP_009665050.1	YP_009665050.1	Eukaryota	YP_009665050.1	YP_009665050.1	126.0	126.0	126.0	1.0	1.0	1.0	1.0	126.0	1.0	126.0	1.0	1.0	1.0	1.0	1.0	0.0	YP_009665050.1	1.0	1.0
YP_009665055.1	YP_009665055.1	Eukaryota	YP_009665055.1	YP_009665055.1	352.0	352.0	352.0	1.0	1.0	1.0	1.0	352.0	1.0	352.0	1.0	1.0	1.0	1.0	1.0	0.0	YP_009665055.1	1.0	1.0
YP_009665095.1	YP_009665095.1	Eukaryota	YP_009665095.1	YP_009665095.1	154.0	154.0	154.0	1.0	1.0	1.0	1.0	154.0	1.0	154.0	1.0	1.0	1.0	1.0	1.0	0.0	YP_009665095.1	1.0	1.0
YP_009665103.1	YP_009623265.1	Bacteria	YP_009623265.1	YP_009665103.1	422.0	433.0	521.0	0.051	1.0	0.917	1.0	422.0	1.0	397.0	0.5253	0.5829	0.5525	0.5404	0.4212	0.569	YP_009665103.1	0.54645	0.5404
YP_009665103.1	YP_009665103.1	Eukaryota	YP_009665103.1	YP_009665103.1	433.0	433.0	433.0	1.0	1.0	1.0	1.0	433.0	1.0	433.0	1.0	1.0	1.0	1.0	1.0	0.0	YP_009665103.1	1.0	1.0
YP_009665286.1	YP_009665286.1	Eukaryota	YP_009665286.1	YP_009665286.1	31.0	31.0	31.0	1.0	1.0	1.0	1.0	31.0	1.0	31.0	1.0	1.0	1.0	1.0	1.0	0.0	YP_009665286.1	1.0	1.0
YP_009665414.1	YP_009665414.1	Eukaryota	YP_009665414.1	YP_009665414.1	239.0	239.0	239.0	1.0	1.0	1.0	1.0	239.0	1.0	239.0	1.0	1.0	1.0	1.0	1.0	0.0	YP_009665414.1	1.0	1.0
YP_009665414.1	YP_001426165.1	Eukaryota	YP_009665414.1	YP_001426165.1	239.0	255.0	193.0	0.113	0.741	0.686	62.0	238.0	81.0	255.0	0.5138	0.7237	0.5493	0.5186	0.5891	0.537	YP_001426165.1	0.5339499999999999	0.5186
YP_009665433.1	YP_009665433.1	Eukaryota	YP_009665433.1	YP_009665433.1	186.0	186.0	186.0	1.0	1.0	1.0	1.0	186.0	1.0	186.0	1.0	1.0	1.0	1.0	1.0	0.0	YP_009665433.1	1.0	1.0
YP_009665443.1	YP_009665443.1	Eukaryota	YP_009665443.1	YP_009665443.1	238.0	238.0	238.0	1.0	1.0	1.0	1.0	238.0	1.0	238.0	1.0	1.0	1.0	1.0	1.0	0.0	YP_009665443.1	1.0	1.0
YP_009665471.1	YP_009665471.1	Eukaryota	YP_009665471.1	YP_009665471.1	287.0	287.0	287.0	1.0	1.0	1.0	1.0	287.0	1.0	287.0	1.0	1.0	1.0	1.0	1.0	0.0	YP_009665471.1	1.0	1.0
YP_009665541.1	YP_009665541.1	Eukaryota	YP_009665541.1	YP_009665541.1	248.0	248.0	248.0	1.0	1.0	1.0	1.0	248.0	1.0	248.0	1.0	1.0	1.0	1.0	1.0	0.0	YP_009665541.1	1.0	1.0
YP_009665661.1	YP_009665661.1	No Host	YP_009665661.1	YP_009665661.1	151.0	151.0	151.0	1.0	1.0	1.0	1.0	151.0	1.0	151.0	1.0	1.0	1.0	1.0	1.0	0.0	YP_009665661.1	1.0	1.0
YP_009665778.1	YP_009665778.1	Eukaryota	YP_009665778.1	YP_009665778.1	93.0	93.0	93.0	1.0	1.0	1.0	1.0	93.0	1.0	93.0	1.0	1.0	1.0	1.0	1.0	0.0	YP_009665778.1	1.0	1.0
YP_009665778.1	YP_009789497.1	Bacteria	YP_009665778.1	YP_009789497.1	93.0	87.0	107.0	0.065	0.989	0.943	1.0	92.0	6.0	87.0	0.4239	0.516	0.4673	0.4908	0.477	0.233	YP_009789497.1	0.47905	0.4673
YP_009665804.1	YP_009665804.1	Eukaryota	YP_009665804.1	YP_009665804.1	130.0	130.0	130.0	1.0	1.0	1.0	1.0	130.0	1.0	130.0	1.0	1.0	1.0	1.0	1.0	0.0	YP_009665804.1	1.0	1.0
YP_009665830.1	YP_009665830.1	Eukaryota	YP_009665830.1	YP_009665830.1	141.0	141.0	141.0	1.0	1.0	1.0	1.0	141.0	1.0	141.0	1.0	1.0	1.0	1.0	1.0	0.0	YP_009665830.1	1.0	1.0
YP_009665847.1	YP_009665847.1	Eukaryota	YP_009665847.1	YP_009665847.1	864.0	864.0	864.0	1.0	1.0	1.0	1.0	864.0	1.0	864.0	1.0	1.0	1.0	1.0	1.0	0.0	YP_009665847.1	1.0	1.0
YP_009665924.1	YP_009345369.1	Eukaryota	YP_009345369.1	YP_009665924.1	146.0	157.0	154.0	0.077	0.795	0.93	22.0	137.0	12.0	157.0	0.4999	0.667	0.5502	0.5178	0.5195	0.505	YP_009665924.1	0.534	0.5178
YP_009665924.1	YP_009481086.1	Eukaryota	YP_009481086.1	YP_009665924.1	168.0	157.0	135.0	0.118	0.75	0.739	33.0	158.0	13.0	128.0	0.5357	0.7559	0.5395	0.573	0.6129	0.505	YP_009665924.1	0.5562499999999999	0.5395
YP_009665924.1	YP_009483776.1	Eukaryota	YP_009483776.1	YP_009665924.1	159.0	157.0	153.0	0.091	0.723	0.955	45.0	159.0	5.0	154.0	0.5486	0.762	0.5735	0.5796	0.5885	0.601	YP_009665924.1	0.57655	0.5735
YP_009665924.1	YP_009665924.1	Eukaryota	YP_009665924.1	YP_009665924.1	157.0	157.0	157.0	1.0	1.0	1.0	1.0	157.0	1.0	157.0	1.0	1.0	1.0	1.0	1.0	0.0	YP_009665924.1	1.0	1.0
YP_009665959.1	YP_009665959.1	Eukaryota	YP_009665959.1	YP_009665959.1	92.0	92.0	92.0	1.0	1.0	1.0	1.0	92.0	1.0	92.0	1.0	1.0	1.0	1.0	1.0	0.0	YP_009665959.1	1.0	1.0
YP_009665959.1	NP_852550.1	Bacteria	YP_009665959.1	NP_852550.1	92.0	89.0	82.0	0.048	0.87	0.596	9.0	88.0	12.0	64.0	0.4136	0.6892	0.4405	0.4528	0.4743	0.214	NP_852550.1	0.44665	0.4405
YP_009665959.1	YP_010742816.1	Bacteria	YP_009665959.1	YP_010742816.1	92.0	90.0	91.0	0.043	0.902	0.733	6.0	88.0	13.0	78.0	0.4165	0.5926	0.4553	0.4633	0.4553	0.233	YP_010742816.1	0.4593	0.4553
YP_009665979.1	YP_009665979.1	Eukaryota	YP_009665979.1	YP_009665979.1	139.0	139.0	139.0	1.0	1.0	1.0	1.0	139.0	1.0	139.0	1.0	1.0	1.0	1.0	1.0	0.0	YP_009665979.1	1.0	1.0
YP_009666107.1	YP_009666107.1	Eukaryota	YP_009666107.1	YP_009666107.1	31.0	31.0	31.0	1.0	1.0	1.0	1.0	31.0	1.0	31.0	1.0	1.0	1.0	1.0	1.0	0.0	YP_009666107.1	1.0	1.0
YP_009666121.1	YP_009666121.1	Eukaryota	YP_009666121.1	YP_009666121.1	1386.0	1386.0	1386.0	1.0	1.0	1.0	1.0	1386.0	1.0	1386.0	1.0	1.0	1.0	1.0	1.0	0.0	YP_009666121.1	1.0	1.0
YP_009666129.1	YP_009666129.1	Eukaryota	YP_009666129.1	YP_009666129.1	298.0	298.0	298.0	1.0	1.0	1.0	1.0	298.0	1.0	298.0	1.0	1.0	1.0	1.0	1.0	0.0	YP_009666129.1	1.0	1.0
YP_009666134.1	YP_009666134.1	Eukaryota	YP_009666134.1	YP_009666134.1	1073.0	1073.0	1073.0	1.0	1.0	1.0	1.0	1073.0	1.0	1073.0	1.0	1.0	1.0	1.0	1.0	0.0	YP_009666134.1	1.0	1.0
YP_009666134.1	YP_009449451.1	Eukaryota	YP_009449451.1	YP_009666134.1	1003.0	1073.0	1187.0	0.041	0.884	0.85	55.0	941.0	90.0	1001.0	0.4444	0.5211	0.4699	0.4434	0.486	0.326	YP_009666134.1	0.45665	0.4434
YP_009666234.1	YP_001426454.1	Eukaryota	YP_009666234.1	YP_001426454.1	149.0	139.0	190.0	0.047	0.933	0.935	1.0	139.0	10.0	139.0	0.3919	0.4566	0.4048	0.4291	0.5081	0.179	YP_001426454.1	0.41695	0.4048
YP_009666234.1	YP_009666234.1	Bacteria	YP_009666234.1	YP_009666234.1	149.0	149.0	149.0	1.0	1.0	1.0	1.0	149.0	1.0	149.0	1.0	1.0	1.0	1.0	1.0	0.0	YP_009666234.1	1.0	1.0
YP_009666303.1	YP_009755841.1	Eukaryota	YP_009755841.1	YP_009666303.1	229.0	216.0	248.0	0.024	0.908	0.884	21.0	228.0	26.0	216.0	0.4794	0.5778	0.4962	0.521	0.4617	0.353	YP_009666303.1	0.5085999999999999	0.4962
YP_009666303.1	YP_009755901.1	Eukaryota	YP_009755901.1	YP_009666303.1	226.0	216.0	222.0	0.067	0.858	0.884	19.0	212.0	26.0	216.0	0.5016	0.6021	0.5249	0.5446	0.5262	0.442	YP_009666303.1	0.5347500000000001	0.5249
YP_009666303.1	YP_009666303.1	Eukaryota	YP_009666303.1	YP_009666303.1	216.0	216.0	216.0	1.0	1.0	1.0	1.0	216.0	1.0	216.0	1.0	1.0	1.0	1.0	1.0	0.0	YP_009666303.1	1.0	1.0
YP_009666303.1	YP_001039972.1	Eukaryota	YP_001039972.1	YP_009666303.1	220.0	216.0	213.0	0.07	0.773	0.88	33.0	202.0	25.0	214.0	0.4494	0.5868	0.4769	0.4841	0.4967	0.301	YP_009666303.1	0.4805	0.4769
YP_009666303.1	YP_001718613.1	Eukaryota	YP_001718613.1	YP_009666303.1	222.0	216.0	174.0	0.057	0.631	0.764	62.0	201.0	47.0	211.0	0.4552	0.6975	0.4723	0.4836	0.5255	0.326	YP_009666303.1	0.47795	0.4723
YP_009666303.1	YP_001039966.1	Eukaryota	YP_001039966.1	YP_009666303.1	223.0	216.0	238.0	0.058	0.794	0.87	31.0	207.0	25.0	212.0	0.3958	0.5025	0.4162	0.4274	0.4332	0.196	YP_009666303.1	0.4218	0.4162
YP_009666387.1	YP_009666387.1	Eukaryota	YP_009666387.1	YP_009666387.1	289.0	289.0	289.0	1.0	1.0	1.0	1.0	289.0	1.0	289.0	1.0	1.0	1.0	1.0	1.0	0.0	YP_009666387.1	1.0	1.0
YP_009666394.1	YP_009666394.1	Eukaryota	YP_009666394.1	YP_009666394.1	83.0	83.0	83.0	1.0	1.0	1.0	1.0	83.0	1.0	83.0	1.0	1.0	1.0	1.0	1.0	0.0	YP_009666394.1	1.0	1.0
YP_009666467.1	YP_009666467.1	Eukaryota	YP_009666467.1	YP_009666467.1	402.0	402.0	402.0	1.0	1.0	1.0	1.0	402.0	1.0	402.0	1.0	1.0	1.0	1.0	1.0	0.0	YP_009666467.1	1.0	1.0
YP_009666473.1	YP_009666473.1	Eukaryota	YP_009666473.1	YP_009666473.1	183.0	183.0	183.0	1.0	1.0	1.0	1.0	183.0	1.0	183.0	1.0	1.0	1.0	1.0	1.0	0.0	YP_009666473.1	1.0	1.0
YP_009666473.1	YP_009165144.1	Eukaryota	YP_009165144.1	YP_009666473.1	191.0	183.0	175.0	0.074	0.88	0.76	24.0	191.0	25.0	163.0	0.5719	0.7775	0.5829	0.6057	0.5277	0.663	YP_009666473.1	0.5943	0.5829
YP_009666473.1	YP_009481409.1	Eukaryota	YP_009481409.1	YP_009666473.1	199.0	183.0	172.0	0.058	0.819	0.754	37.0	199.0	25.0	162.0	0.5679	0.7907	0.5642	0.609	0.5501	0.601	YP_009666473.1	0.5866	0.5642
YP_009666473.1	YP_009480741.1	Eukaryota	YP_009480741.1	YP_009666473.1	181.0	183.0	165.0	0.048	0.845	0.749	29.0	181.0	25.0	161.0	0.5195	0.7007	0.5499	0.5447	0.4987	0.537	YP_009666473.1	0.5473	0.5447
YP_009666473.1	YP_009481773.1	Eukaryota	YP_009481773.1	YP_009666473.1	204.0	183.0	171.0	0.04	0.784	0.76	45.0	204.0	25.0	163.0	0.5367	0.748	0.5295	0.5838	0.5233	0.505	YP_009666473.1	0.55665	0.5295
YP_009666495.1	YP_009666495.1	Eukaryota	YP_009666495.1	YP_009666495.1	123.0	123.0	123.0	1.0	1.0	1.0	1.0	123.0	1.0	123.0	1.0	1.0	1.0	1.0	1.0	0.0	YP_009666495.1	1.0	1.0
YP_009666500.1	YP_009666500.1	Eukaryota	YP_009666500.1	YP_009666500.1	164.0	164.0	164.0	1.0	1.0	1.0	1.0	164.0	1.0	164.0	1.0	1.0	1.0	1.0	1.0	0.0	YP_009666500.1	1.0	1.0
YP_009666616.1	YP_009666616.1	Eukaryota	YP_009666616.1	YP_009666616.1	128.0	128.0	128.0	1.0	1.0	1.0	1.0	128.0	1.0	128.0	1.0	1.0	1.0	1.0	1.0	0.0	YP_009666616.1	1.0	1.0
YP_009666664.1	YP_009666664.1	Eukaryota	YP_009666664.1	YP_009666664.1	318.0	318.0	318.0	1.0	1.0	1.0	1.0	318.0	1.0	318.0	1.0	1.0	1.0	1.0	1.0	0.0	YP_009666664.1	1.0	1.0
YP_009666716.1	YP_009666716.1	Eukaryota	YP_009666716.1	YP_009666716.1	304.0	304.0	304.0	1.0	1.0	1.0	1.0	304.0	1.0	304.0	1.0	1.0	1.0	1.0	1.0	0.0	YP_009666716.1	1.0	1.0
YP_009666722.1	NP_258370.1	Eukaryota	NP_258370.1	YP_009666722.1	457.0	489.0	582.0	0.099	1.0	0.965	1.0	457.0	1.0	472.0	0.6348	0.668	0.6666	0.6258	0.6114	0.872	YP_009666722.1	0.6462	0.6258
YP_009666722.1	YP_009666722.1	Eukaryota	YP_009666722.1	YP_009666722.1	489.0	489.0	489.0	1.0	1.0	1.0	1.0	489.0	1.0	489.0	1.0	1.0	1.0	1.0	1.0	0.0	YP_009666722.1	1.0	1.0
YP_009666722.1	YP_010086365.1	Eukaryota	YP_010086365.1	YP_009666722.1	531.0	489.0	557.0	0.132	0.904	0.955	52.0	531.0	17.0	483.0	0.6796	0.7485	0.6626	0.7158	0.6738	0.872	YP_009666722.1	0.6892	0.6626
YP_009666773.1	YP_009666773.1	Eukaryota	YP_009666773.1	YP_009666773.1	73.0	73.0	73.0	1.0	1.0	1.0	1.0	73.0	1.0	73.0	1.0	1.0	1.0	1.0	1.0	0.0	YP_009666773.1	1.0	1.0
YP_009666787.1	YP_009666787.1	Eukaryota	YP_009666787.1	YP_009666787.1	313.0	313.0	313.0	1.0	1.0	1.0	1.0	313.0	1.0	313.0	1.0	1.0	1.0	1.0	1.0	0.0	YP_009666787.1	1.0	1.0
YP_009667165.1	YP_009667165.1	Bacteria	YP_009667165.1	YP_009667165.1	112.0	112.0	112.0	1.0	1.0	1.0	1.0	112.0	1.0	112.0	1.0	1.0	1.0	1.0	1.0	0.0	YP_009667165.1	1.0	1.0
YP_009667165.1	YP_010083923.1	Bacteria	YP_009667165.1	YP_010083923.1	112.0	114.0	131.0	0.053	0.938	0.868	1.0	105.0	1.0	99.0	0.4007	0.4897	0.4426	0.4365	0.5611	0.214	YP_010083923.1	0.43955	0.4365
YP_009667177.1	YP_009667177.1	Bacteria	YP_009667177.1	YP_009667177.1	63.0	63.0	63.0	1.0	1.0	1.0	1.0	63.0	1.0	63.0	1.0	1.0	1.0	1.0	1.0	0.0	YP_009667177.1	1.0	1.0
YP_009667177.1	YP_001218806.1	Bacteria	YP_009667177.1	YP_001218806.1	63.0	69.0	71.0	0.084	0.841	0.913	11.0	63.0	2.0	64.0	0.4178	0.5578	0.4838	0.4505	0.5261	0.277	YP_001218806.1	0.46715	0.4505
YP_009667178.1	YP_009667178.1	Bacteria	YP_009667178.1	YP_009667178.1	39.0	39.0	39.0	1.0	1.0	1.0	1.0	39.0	1.0	39.0	1.0	1.0	1.0	1.0	1.0	0.0	YP_009667178.1	1.0	1.0
YP_009667198.1	YP_010052294.1	Bacteria	YP_010052294.1	YP_009667198.1	213.0	231.0	241.0	0.07	0.911	0.957	3.0	196.0	10.0	230.0	0.5985	0.7075	0.6503	0.6063	0.5269	0.795	YP_009667198.1	0.6283	0.6063
YP_009667198.1	NP_963954.1	Archaea	YP_009667198.1	NP_963954.1	231.0	247.0	248.0	0.04	0.823	0.866	42.0	231.0	20.0	233.0	0.4902	0.6275	0.5298	0.5004	0.4292	0.473	NP_963954.1	0.5151	0.5004
YP_009667198.1	YP_009213030.1	Bacteria	YP_009667198.1	YP_009213030.1	231.0	196.0	233.0	0.09	0.9	0.969	24.0	231.0	7.0	196.0	0.5888	0.6844	0.5767	0.6636	0.5038	0.601	YP_009213030.1	0.62015	0.5767
YP_009667198.1	YP_009811523.1	Bacteria	YP_009667198.1	YP_009811523.1	231.0	211.0	231.0	0.095	0.9	0.882	24.0	231.0	7.0	192.0	0.545	0.6653	0.5505	0.595	0.4915	0.537	YP_009811523.1	0.57275	0.5505
YP_009667198.1	NP_640325.1	Bacteria	NP_640325.1	YP_009667198.1	224.0	231.0	252.0	0.095	0.862	0.939	32.0	224.0	15.0	231.0	0.483	0.5899	0.5206	0.5076	0.485	0.411	YP_009667198.1	0.5141	0.5076
YP_009667198.1	NP_078654.1	Eukaryota	NP_078654.1	YP_009667198.1	255.0	231.0	266.0	0.045	0.729	0.939	66.0	251.0	15.0	231.0	0.4419	0.5824	0.4417	0.481	0.5396	0.254	YP_009667198.1	0.46135	0.4417
YP_009667198.1	YP_009119940.1	Eukaryota	YP_009119940.1	YP_009667198.1	254.0	231.0	194.0	0.082	0.626	0.684	91.0	249.0	74.0	231.0	0.3872	0.5817	0.3895	0.4224	0.5173	0.164	YP_009667198.1	0.40595000000000003	0.3895
YP_009667198.1	YP_010303236.1	Bacteria	YP_010303236.1	YP_009667198.1	215.0	231.0	241.0	0.078	0.902	0.935	15.0	208.0	16.0	231.0	0.578	0.6845	0.6238	0.586	0.5148	0.747	YP_009667198.1	0.6049	0.586
YP_009667198.1	YP_009667198.1	Bacteria	YP_009667198.1	YP_009667198.1	231.0	231.0	231.0	1.0	1.0	1.0	1.0	231.0	1.0	231.0	1.0	1.0	1.0	1.0	1.0	0.0	YP_009667198.1	1.0	1.0
YP_009667198.1	YP_009188405.1	Bacteria	YP_009667198.1	YP_009188405.1	231.0	234.0	239.0	0.196	0.952	0.974	12.0	231.0	2.0	229.0	0.8276	0.889	0.8448	0.8344	0.7859	0.99	YP_009188405.1	0.8396	0.8344
YP_009667198.1	YP_009010249.1	Bacteria	YP_009010249.1	YP_009667198.1	235.0	231.0	266.0	0.052	0.898	0.948	8.0	218.0	13.0	231.0	0.5351	0.6119	0.5556	0.5639	0.4652	0.569	YP_009667198.1	0.55975	0.5556
YP_009667198.1	YP_009963838.1	Bacteria	YP_009963838.1	YP_009667198.1	233.0	231.0	247.0	0.101	0.871	1.0	29.0	231.0	1.0	231.0	0.7	0.8147	0.7142	0.72	0.6672	0.923	YP_009667198.1	0.7171	0.7142
YP_009678990.1	YP_009678990.1	No Host	YP_009678990.1	YP_009678990.1	48.0	48.0	48.0	1.0	1.0	1.0	1.0	48.0	1.0	48.0	1.0	1.0	1.0	1.0	1.0	0.0	YP_009678990.1	1.0	1.0
YP_009678998.1	YP_009678998.1	No Host	YP_009678998.1	YP_009678998.1	198.0	198.0	198.0	1.0	1.0	1.0	1.0	198.0	1.0	198.0	1.0	1.0	1.0	1.0	1.0	0.0	YP_009678998.1	1.0	1.0
YP_009701555.1	YP_009701555.1	Eukaryota	YP_009701555.1	YP_009701555.1	245.0	245.0	245.0	1.0	1.0	1.0	1.0	245.0	1.0	245.0	1.0	1.0	1.0	1.0	1.0	0.0	YP_009701555.1	1.0	1.0
YP_009701667.1	YP_009701667.1	Eukaryota	YP_009701667.1	YP_009701667.1	859.0	859.0	859.0	1.0	1.0	1.0	1.0	859.0	1.0	859.0	1.0	1.0	1.0	1.0	1.0	0.0	YP_009701667.1	1.0	1.0
YP_009701748.1	YP_009701748.1	Eukaryota	YP_009701748.1	YP_009701748.1	562.0	562.0	562.0	1.0	1.0	1.0	1.0	562.0	1.0	562.0	1.0	1.0	1.0	1.0	1.0	0.0	YP_009701748.1	1.0	1.0
YP_009701748.1	YP_001426898.1	Eukaryota	YP_009701748.1	YP_001426898.1	562.0	552.0	522.0	0.091	0.874	0.766	62.0	552.0	69.0	491.0	0.5954	0.7812	0.6026	0.6126	0.5192	0.747	YP_001426898.1	0.6076	0.6026
YP_009701757.1	YP_009701757.1	Eukaryota	YP_009701757.1	YP_009701757.1	220.0	220.0	220.0	1.0	1.0	1.0	1.0	220.0	1.0	220.0	1.0	1.0	1.0	1.0	1.0	0.0	YP_009701757.1	1.0	1.0
YP_009701761.1	YP_009174795.1	No Host	YP_009174795.1	YP_009701761.1	127.0	122.0	115.0	0.069	0.819	0.689	1.0	104.0	33.0	116.0	0.4171	0.6205	0.4413	0.4562	0.5054	0.233	YP_009701761.1	0.44875	0.4413
YP_009701761.1	YP_009701761.1	Eukaryota	YP_009701761.1	YP_009701761.1	122.0	122.0	122.0	1.0	1.0	1.0	1.0	122.0	1.0	122.0	1.0	1.0	1.0	1.0	1.0	0.0	YP_009701761.1	1.0	1.0
YP_009701771.1	YP_009701771.1	Eukaryota	YP_009701771.1	YP_009701771.1	117.0	117.0	117.0	1.0	1.0	1.0	1.0	117.0	1.0	117.0	1.0	1.0	1.0	1.0	1.0	0.0	YP_009701771.1	1.0	1.0
YP_009701790.1	YP_009701790.1	Eukaryota	YP_009701790.1	YP_009701790.1	138.0	138.0	138.0	1.0	1.0	1.0	1.0	138.0	1.0	138.0	1.0	1.0	1.0	1.0	1.0	0.0	YP_009701790.1	1.0	1.0
YP_009701807.1	YP_009701807.1	Eukaryota	YP_009701807.1	YP_009701807.1	210.0	210.0	210.0	1.0	1.0	1.0	1.0	210.0	1.0	210.0	1.0	1.0	1.0	1.0	1.0	0.0	YP_009701807.1	1.0	1.0
YP_009701809.1	YP_009701809.1	Eukaryota	YP_009701809.1	YP_009701809.1	113.0	113.0	113.0	1.0	1.0	1.0	1.0	113.0	1.0	113.0	1.0	1.0	1.0	1.0	1.0	0.0	YP_009701809.1	1.0	1.0
YP_009701809.1	YP_008004587.1	Eukaryota	YP_009701809.1	YP_008004587.1	113.0	110.0	113.0	0.106	0.761	0.918	1.0	86.0	1.0	101.0	0.4571	0.6097	0.4846	0.4955	0.5839	0.326	YP_008004587.1	0.49005	0.4846
YP_009701809.1	YP_009701863.1	Eukaryota	YP_009701809.1	YP_009701863.1	113.0	116.0	88.0	0.147	0.69	0.741	1.0	78.0	20.0	105.0	0.5043	0.7452	0.5431	0.5311	0.6755	0.473	YP_009701863.1	0.5371	0.5311
YP_009701809.1	YP_009407996.1	Eukaryota	YP_009701809.1	YP_009407996.1	113.0	104.0	86.0	0.139	0.655	0.827	2.0	75.0	11.0	96.0	0.4995	0.7382	0.5181	0.5554	0.6332	0.411	YP_009407996.1	0.5367500000000001	0.5181
YP_009701809.1	YP_009784024.1	Bacteria	YP_009701809.1	YP_009784024.1	113.0	105.0	100.0	0.08	0.717	0.924	1.0	81.0	5.0	101.0	0.5235	0.7223	0.5461	0.5808	0.6738	0.473	YP_009784024.1	0.56345	0.5461
YP_009701809.1	YP_001426894.1	Eukaryota	YP_009701809.1	YP_001426894.1	113.0	112.0	85.0	0.176	0.673	0.741	1.0	76.0	19.0	101.0	0.5132	0.7662	0.541	0.5452	0.6786	0.505	YP_001426894.1	0.5431	0.541
YP_009701809.1	YP_001468508.1	Bacteria	YP_009701809.1	YP_001468508.1	113.0	103.0	86.0	0.151	0.664	0.806	2.0	76.0	18.0	100.0	0.5168	0.7539	0.5272	0.5712	0.6503	0.442	YP_001468508.1	0.5492	0.5272
YP_009701809.1	YP_238604.1	Bacteria	YP_009701809.1	YP_238604.1	113.0	102.0	85.0	0.105	0.664	0.833	1.0	75.0	16.0	100.0	0.5493	0.7977	0.553	0.605	0.6926	0.537	YP_238604.1	0.579	0.553
YP_009701811.1	YP_009701811.1	Eukaryota	YP_009701811.1	YP_009701811.1	75.0	75.0	75.0	1.0	1.0	1.0	1.0	75.0	1.0	75.0	1.0	1.0	1.0	1.0	1.0	0.0	YP_009701811.1	1.0	1.0
YP_009701819.1	YP_009701819.1	Eukaryota	YP_009701819.1	YP_009701819.1	166.0	166.0	166.0	1.0	1.0	1.0	1.0	166.0	1.0	166.0	1.0	1.0	1.0	1.0	1.0	0.0	YP_009701819.1	1.0	1.0
YP_009701830.1	YP_009701830.1	Eukaryota	YP_009701830.1	YP_009701830.1	347.0	347.0	347.0	1.0	1.0	1.0	1.0	347.0	1.0	347.0	1.0	1.0	1.0	1.0	1.0	0.0	YP_009701830.1	1.0	1.0
YP_009701840.1	YP_009701840.1	Eukaryota	YP_009701840.1	YP_009701840.1	499.0	499.0	499.0	1.0	1.0	1.0	1.0	499.0	1.0	499.0	1.0	1.0	1.0	1.0	1.0	0.0	YP_009701840.1	1.0	1.0
YP_009701852.1	YP_001426646.1	Eukaryota	YP_001426646.1	YP_009701852.1	314.0	298.0	382.0	0.039	0.939	0.93	13.0	307.0	10.0	286.0	0.3959	0.4571	0.4139	0.4313	0.3869	0.179	YP_009701852.1	0.4226	0.4139
YP_009701852.1	YP_009482664.1	Eukaryota	YP_009482664.1	YP_009701852.1	315.0	298.0	327.0	0.055	0.822	0.956	31.0	289.0	1.0	285.0	0.4533	0.5525	0.4741	0.4943	0.3954	0.301	YP_009701852.1	0.4842	0.4741
YP_009701852.1	YP_001427332.1	Eukaryota	YP_001427332.1	YP_009701852.1	287.0	298.0	337.0	0.05	0.815	0.977	16.0	249.0	2.0	292.0	0.3948	0.501	0.429	0.4166	0.3455	0.214	YP_009701852.1	0.4228	0.4166
YP_009701852.1	YP_001257016.1	Eukaryota	YP_001257016.1	YP_009701852.1	323.0	298.0	396.0	0.037	0.95	0.987	1.0	307.0	2.0	295.0	0.4185	0.4677	0.4338	0.4616	0.4222	0.214	YP_009701852.1	0.4477	0.4338
YP_009701852.1	NP_203671.1	Eukaryota	NP_203671.1	YP_009701852.1	308.0	298.0	389.0	0.033	0.99	0.956	4.0	308.0	2.0	286.0	0.4248	0.4771	0.4477	0.4594	0.4066	0.233	YP_009701852.1	0.45355	0.4477
YP_009701852.1	YP_009701852.1	Eukaryota	YP_009701852.1	YP_009701852.1	298.0	298.0	298.0	1.0	1.0	1.0	1.0	298.0	1.0	298.0	1.0	1.0	1.0	1.0	1.0	0.0	YP_009701852.1	1.0	1.0
YP_009701871.1	YP_009701871.1	Eukaryota	YP_009701871.1	YP_009701871.1	848.0	848.0	848.0	1.0	1.0	1.0	1.0	848.0	1.0	848.0	1.0	1.0	1.0	1.0	1.0	0.0	YP_009701871.1	1.0	1.0
YP_009701912.1	YP_009701912.1	Eukaryota	YP_009701912.1	YP_009701912.1	88.0	88.0	88.0	1.0	1.0	1.0	1.0	88.0	1.0	88.0	1.0	1.0	1.0	1.0	1.0	0.0	YP_009701912.1	1.0	1.0
YP_009701945.1	YP_009701945.1	Eukaryota	YP_009701945.1	YP_009701945.1	232.0	232.0	232.0	1.0	1.0	1.0	1.0	232.0	1.0	232.0	1.0	1.0	1.0	1.0	1.0	0.0	YP_009701945.1	1.0	1.0
YP_009701966.1	YP_009701966.1	Eukaryota	YP_009701966.1	YP_009701966.1	417.0	417.0	417.0	1.0	1.0	1.0	1.0	417.0	1.0	417.0	1.0	1.0	1.0	1.0	1.0	0.0	YP_009701966.1	1.0	1.0
YP_009701976.1	YP_009701976.1	Eukaryota	YP_009701976.1	YP_009701976.1	244.0	244.0	244.0	1.0	1.0	1.0	1.0	244.0	1.0	244.0	1.0	1.0	1.0	1.0	1.0	0.0	YP_009701976.1	1.0	1.0
YP_009701982.1	YP_009701982.1	Eukaryota	YP_009701982.1	YP_009701982.1	125.0	125.0	125.0	1.0	1.0	1.0	1.0	125.0	1.0	125.0	1.0	1.0	1.0	1.0	1.0	0.0	YP_009701982.1	1.0	1.0
YP_009701987.1	YP_009701987.1	Eukaryota	YP_009701987.1	YP_009701987.1	900.0	900.0	900.0	1.0	1.0	1.0	1.0	900.0	1.0	900.0	1.0	1.0	1.0	1.0	1.0	0.0	YP_009701987.1	1.0	1.0
YP_009701992.1	YP_009701992.1	Eukaryota	YP_009701992.1	YP_009701992.1	183.0	183.0	183.0	1.0	1.0	1.0	1.0	183.0	1.0	183.0	1.0	1.0	1.0	1.0	1.0	0.0	YP_009701992.1	1.0	1.0
YP_009702005.1	YP_009702005.1	Eukaryota	YP_009702005.1	YP_009702005.1	432.0	432.0	432.0	1.0	1.0	1.0	1.0	432.0	1.0	432.0	1.0	1.0	1.0	1.0	1.0	0.0	YP_009702005.1	1.0	1.0
YP_009702031.1	YP_009702031.1	Eukaryota	YP_009702031.1	YP_009702031.1	302.0	302.0	302.0	1.0	1.0	1.0	1.0	302.0	1.0	302.0	1.0	1.0	1.0	1.0	1.0	0.0	YP_009702031.1	1.0	1.0
YP_009702089.1	YP_009702089.1	Eukaryota	YP_009702089.1	YP_009702089.1	151.0	151.0	151.0	1.0	1.0	1.0	1.0	151.0	1.0	151.0	1.0	1.0	1.0	1.0	1.0	0.0	YP_009702089.1	1.0	1.0
YP_009702156.1	YP_009702156.1	Eukaryota	YP_009702156.1	YP_009702156.1	127.0	127.0	127.0	1.0	1.0	1.0	1.0	127.0	1.0	127.0	1.0	1.0	1.0	1.0	1.0	0.0	YP_009702156.1	1.0	1.0
YP_009702308.1	YP_009702308.1	Eukaryota	YP_009702308.1	YP_009702308.1	110.0	110.0	110.0	1.0	1.0	1.0	1.0	110.0	1.0	110.0	1.0	1.0	1.0	1.0	1.0	0.0	YP_009702308.1	1.0	1.0
YP_009702308.1	YP_009035808.1	Bacteria	YP_009035808.1	YP_009702308.1	118.0	110.0	68.0	0.117	0.534	0.609	56.0	118.0	1.0	67.0	0.4029	0.7016	0.4186	0.4443	0.6342	0.196	YP_009702308.1	0.43145	0.4186
YP_009702308.1	YP_009621766.1	Bacteria	YP_009702308.1	YP_009621766.1	110.0	114.0	91.0	0.054	0.609	0.728	3.0	69.0	21.0	103.0	0.3963	0.6535	0.4278	0.415	0.5183	0.214	YP_009621766.1	0.4214	0.415
YP_009702826.1	YP_009702826.1	Eukaryota	YP_009702826.1	YP_009702826.1	201.0	201.0	201.0	1.0	1.0	1.0	1.0	201.0	1.0	201.0	1.0	1.0	1.0	1.0	1.0	0.0	YP_009702826.1	1.0	1.0
YP_009702897.1	YP_009702897.1	Eukaryota	YP_009702897.1	YP_009702897.1	271.0	271.0	271.0	1.0	1.0	1.0	1.0	271.0	1.0	271.0	1.0	1.0	1.0	1.0	1.0	0.0	YP_009702897.1	1.0	1.0
YP_009702935.1	YP_009702935.1	Eukaryota	YP_009702935.1	YP_009702935.1	176.0	176.0	176.0	1.0	1.0	1.0	1.0	176.0	1.0	176.0	1.0	1.0	1.0	1.0	1.0	0.0	YP_009702935.1	1.0	1.0
YP_009702958.1	YP_009702958.1	Eukaryota	YP_009702958.1	YP_009702958.1	385.0	385.0	385.0	1.0	1.0	1.0	1.0	385.0	1.0	385.0	1.0	1.0	1.0	1.0	1.0	0.0	YP_009702958.1	1.0	1.0
YP_009702990.1	YP_009702990.1	Eukaryota	YP_009702990.1	YP_009702990.1	2477.0	2477.0	2477.0	1.0	1.0	1.0	1.0	2477.0	1.0	2477.0	1.0	1.0	1.0	1.0	1.0	0.0	YP_009702990.1	1.0	1.0
YP_009703001.1	YP_009703001.1	Eukaryota	YP_009703001.1	YP_009703001.1	155.0	155.0	155.0	1.0	1.0	1.0	1.0	155.0	1.0	155.0	1.0	1.0	1.0	1.0	1.0	0.0	YP_009703001.1	1.0	1.0
YP_009703004.1	YP_009703004.1	Eukaryota	YP_009703004.1	YP_009703004.1	1134.0	1134.0	1134.0	1.0	1.0	1.0	1.0	1134.0	1.0	1134.0	1.0	1.0	1.0	1.0	1.0	0.0	YP_009703004.1	1.0	1.0
YP_009703015.1	YP_009703015.1	Eukaryota	YP_009703015.1	YP_009703015.1	111.0	111.0	111.0	1.0	1.0	1.0	1.0	111.0	1.0	111.0	1.0	1.0	1.0	1.0	1.0	0.0	YP_009703015.1	1.0	1.0
YP_009703029.1	YP_009703029.1	Eukaryota	YP_009703029.1	YP_009703029.1	249.0	249.0	249.0	1.0	1.0	1.0	1.0	249.0	1.0	249.0	1.0	1.0	1.0	1.0	1.0	0.0	YP_009703029.1	1.0	1.0
YP_009703039.1	YP_009703039.1	Eukaryota	YP_009703039.1	YP_009703039.1	177.0	177.0	177.0	1.0	1.0	1.0	1.0	177.0	1.0	177.0	1.0	1.0	1.0	1.0	1.0	0.0	YP_009703039.1	1.0	1.0
YP_009703219.1	YP_009703219.1	Eukaryota	YP_009703219.1	YP_009703219.1	29.0	29.0	29.0	1.0	1.0	1.0	1.0	29.0	1.0	29.0	1.0	1.0	1.0	1.0	1.0	0.0	YP_009703219.1	1.0	1.0
YP_009703258.1	YP_009703258.1	Eukaryota	YP_009703258.1	YP_009703258.1	94.0	94.0	94.0	1.0	1.0	1.0	1.0	94.0	1.0	94.0	1.0	1.0	1.0	1.0	1.0	0.0	YP_009703258.1	1.0	1.0
YP_009703511.1	YP_009703511.1	Eukaryota	YP_009703511.1	YP_009703511.1	402.0	402.0	402.0	1.0	1.0	1.0	1.0	402.0	1.0	402.0	1.0	1.0	1.0	1.0	1.0	0.0	YP_009703511.1	1.0	1.0
YP_009703522.1	YP_009703522.1	Eukaryota	YP_009703522.1	YP_009703522.1	147.0	147.0	147.0	1.0	1.0	1.0	1.0	147.0	1.0	147.0	1.0	1.0	1.0	1.0	1.0	0.0	YP_009703522.1	1.0	1.0
YP_009703687.1	YP_009703687.1	Eukaryota	YP_009703687.1	YP_009703687.1	674.0	674.0	674.0	1.0	1.0	1.0	1.0	674.0	1.0	674.0	1.0	1.0	1.0	1.0	1.0	0.0	YP_009703687.1	1.0	1.0
YP_009703770.1	YP_009703770.1	Eukaryota	YP_009703770.1	YP_009703770.1	83.0	83.0	83.0	1.0	1.0	1.0	1.0	83.0	1.0	83.0	1.0	1.0	1.0	1.0	1.0	0.0	YP_009703770.1	1.0	1.0
YP_009703771.1	YP_009703771.1	Eukaryota	YP_009703771.1	YP_009703771.1	67.0	67.0	67.0	1.0	1.0	1.0	1.0	67.0	1.0	67.0	1.0	1.0	1.0	1.0	1.0	0.0	YP_009703771.1	1.0	1.0
YP_009703781.1	YP_009703781.1	Eukaryota	YP_009703781.1	YP_009703781.1	268.0	268.0	268.0	1.0	1.0	1.0	1.0	268.0	1.0	268.0	1.0	1.0	1.0	1.0	1.0	0.0	YP_009703781.1	1.0	1.0
YP_009703783.1	YP_009703783.1	Eukaryota	YP_009703783.1	YP_009703783.1	160.0	160.0	160.0	1.0	1.0	1.0	1.0	160.0	1.0	160.0	1.0	1.0	1.0	1.0	1.0	0.0	YP_009703783.1	1.0	1.0
YP_009703785.1	YP_009703785.1	Eukaryota	YP_009703785.1	YP_009703785.1	104.0	104.0	104.0	1.0	1.0	1.0	1.0	104.0	1.0	104.0	1.0	1.0	1.0	1.0	1.0	0.0	YP_009703785.1	1.0	1.0
YP_009703802.1	YP_009703802.1	Eukaryota	YP_009703802.1	YP_009703802.1	224.0	224.0	224.0	1.0	1.0	1.0	1.0	224.0	1.0	224.0	1.0	1.0	1.0	1.0	1.0	0.0	YP_009703802.1	1.0	1.0
YP_009703805.1	YP_009703805.1	Eukaryota	YP_009703805.1	YP_009703805.1	118.0	118.0	118.0	1.0	1.0	1.0	1.0	118.0	1.0	118.0	1.0	1.0	1.0	1.0	1.0	0.0	YP_009703805.1	1.0	1.0
YP_009703806.1	YP_009703806.1	Eukaryota	YP_009703806.1	YP_009703806.1	151.0	151.0	151.0	1.0	1.0	1.0	1.0	151.0	1.0	151.0	1.0	1.0	1.0	1.0	1.0	0.0	YP_009703806.1	1.0	1.0
YP_009703809.1	YP_009361689.1	Eukaryota	YP_009361689.1	YP_009703809.1	945.0	859.0	993.0	0.035	0.913	0.574	14.0	876.0	173.0	665.0	0.3153	0.5383	0.3101	0.3371	0.3354	0.09	YP_009703809.1	0.3236	0.3101
YP_009703809.1	YP_005098037.1	Bacteria	YP_009703809.1	YP_005098037.1	859.0	876.0	1036.0	0.048	0.789	0.933	161.0	838.0	27.0	843.0	0.4056	0.5131	0.4204	0.4133	0.4415	0.214	YP_005098037.1	0.41685	0.4133
YP_009703809.1	YP_003359102.1	Bacteria	YP_009703809.1	YP_003359102.1	859.0	872.0	1292.0	0.013	0.932	0.922	11.0	811.0	69.0	872.0	0.211	0.2342	0.2235	0.221	0.2002	0.034	YP_003359102.1	0.22225	0.221
YP_009703809.1	YP_009703809.1	Eukaryota	YP_009703809.1	YP_009703809.1	859.0	859.0	859.0	1.0	1.0	1.0	1.0	859.0	1.0	859.0	1.0	1.0	1.0	1.0	1.0	0.0	YP_009703809.1	1.0	1.0
YP_009703809.1	YP_007392869.1	Bacteria	YP_009703809.1	YP_007392869.1	859.0	898.0	1139.0	0.06	0.8	0.974	164.0	850.0	1.0	875.0	0.3951	0.5018	0.4111	0.3953	0.4908	0.214	YP_007392869.1	0.4032	0.3953
YP_009703812.1	YP_009703812.1	Eukaryota	YP_009703812.1	YP_009703812.1	317.0	317.0	317.0	1.0	1.0	1.0	1.0	317.0	1.0	317.0	1.0	1.0	1.0	1.0	1.0	0.0	YP_009703812.1	1.0	1.0
YP_009703815.1	YP_009703815.1	Eukaryota	YP_009703815.1	YP_009703815.1	165.0	165.0	165.0	1.0	1.0	1.0	1.0	165.0	1.0	165.0	1.0	1.0	1.0	1.0	1.0	0.0	YP_009703815.1	1.0	1.0
YP_009703818.1	YP_009703818.1	Eukaryota	YP_009703818.1	YP_009703818.1	78.0	78.0	78.0	1.0	1.0	1.0	1.0	78.0	1.0	78.0	1.0	1.0	1.0	1.0	1.0	0.0	YP_009703818.1	1.0	1.0
YP_009703820.1	YP_009703820.1	Eukaryota	YP_009703820.1	YP_009703820.1	145.0	145.0	145.0	1.0	1.0	1.0	1.0	145.0	1.0	145.0	1.0	1.0	1.0	1.0	1.0	0.0	YP_009703820.1	1.0	1.0
YP_009703825.1	YP_010106146.1	Bacteria	YP_010106146.1	YP_009703825.1	180.0	152.0	151.0	0.006	0.606	0.796	1.0	109.0	32.0	152.0	0.3146	0.4691	0.3172	0.3627	0.3632	0.082	YP_009703825.1	0.33995	0.3172
YP_009703825.1	YP_006907666.1	Bacteria	YP_006907666.1	YP_009703825.1	185.0	152.0	142.0	0.049	0.605	0.763	6.0	117.0	33.0	148.0	0.3302	0.488	0.3274	0.3832	0.4129	0.09	YP_009703825.1	0.3553	0.3274
YP_009703825.1	YP_001294836.1	Bacteria	YP_001294836.1	YP_009703825.1	157.0	152.0	162.0	0.086	0.86	0.855	23.0	157.0	6.0	135.0	0.4794	0.5888	0.5001	0.5142	0.589	0.382	YP_009703825.1	0.50715	0.5001
YP_009703825.1	YP_010106147.1	Bacteria	YP_010106147.1	YP_009703825.1	173.0	152.0	158.0	0.044	0.717	0.783	1.0	124.0	34.0	152.0	0.3081	0.426	0.3215	0.3545	0.3756	0.082	YP_009703825.1	0.33799999999999997	0.3215
YP_009703825.1	YP_009194580.1	Bacteria	YP_009194580.1	YP_009703825.1	171.0	152.0	160.0	0.025	0.842	0.599	14.0	157.0	36.0	126.0	0.3048	0.5048	0.3115	0.3426	0.345	0.082	YP_009703825.1	0.32705	0.3115
YP_009703825.1	YP_009002970.1	Bacteria	YP_009703825.1	YP_009002970.1	152.0	159.0	150.0	0.026	0.796	0.874	32.0	152.0	6.0	144.0	0.4158	0.5524	0.4674	0.4514	0.4739	0.254	YP_009002970.1	0.45940000000000003	0.4514
YP_009703825.1	YP_009703825.1	Eukaryota	YP_009703825.1	YP_009703825.1	152.0	152.0	152.0	1.0	1.0	1.0	1.0	152.0	1.0	152.0	1.0	1.0	1.0	1.0	1.0	0.0	YP_009703825.1	1.0	1.0
YP_009703825.1	NP_046557.1	Bacteria	NP_046557.1	YP_009703825.1	160.0	152.0	130.0	0.046	0.581	0.73	57.0	149.0	30.0	140.0	0.2991	0.4793	0.3203	0.3333	0.3462	0.082	YP_009703825.1	0.3268	0.3203
YP_009703830.1	YP_164257.1	Eukaryota	YP_009703830.1	YP_164257.1	448.0	382.0	442.0	0.083	0.922	0.921	36.0	448.0	1.0	352.0	0.6276	0.7464	0.6015	0.6932	0.5322	0.72	YP_164257.1	0.6473500000000001	0.6015
YP_009703830.1	YP_009703830.1	Eukaryota	YP_009703830.1	YP_009703830.1	448.0	448.0	448.0	1.0	1.0	1.0	1.0	448.0	1.0	448.0	1.0	1.0	1.0	1.0	1.0	0.0	YP_009703830.1	1.0	1.0
YP_009703830.1	YP_003406938.1	Eukaryota	YP_003406938.1	YP_009703830.1	410.0	448.0	468.0	0.074	0.905	0.944	38.0	408.0	26.0	448.0	0.6329	0.7413	0.6757	0.6236	0.568	0.872	YP_009703830.1	0.6496500000000001	0.6236
YP_009703830.1	NP_078648.1	Eukaryota	NP_078648.1	YP_009703830.1	374.0	448.0	472.0	0.088	0.971	0.984	9.0	371.0	8.0	448.0	0.6495	0.745	0.7239	0.6171	0.5415	0.923	YP_009703830.1	0.6705	0.6171
YP_009703830.1	NP_149856.1	Eukaryota	YP_009703830.1	NP_149856.1	448.0	454.0	493.0	0.095	0.996	0.919	3.0	448.0	11.0	427.0	0.665	0.7358	0.6888	0.6806	0.5215	0.887	NP_149856.1	0.6847	0.6806
YP_009703830.1	NP_835690.1	Bacteria	YP_009703830.1	NP_835690.1	448.0	438.0	530.0	0.094	0.978	0.986	7.0	444.0	7.0	438.0	0.5901	0.6251	0.6047	0.6164	0.4871	0.72	NP_835690.1	0.6105499999999999	0.6047
YP_009703832.1	YP_009703832.1	Eukaryota	YP_009703832.1	YP_009703832.1	84.0	84.0	84.0	1.0	1.0	1.0	1.0	84.0	1.0	84.0	1.0	1.0	1.0	1.0	1.0	0.0	YP_009703832.1	1.0	1.0
YP_009703833.1	YP_009481797.1	Eukaryota	YP_009703833.1	YP_009481797.1	717.0	678.0	915.0	0.03	0.863	0.956	32.0	650.0	24.0	671.0	0.4099	0.4672	0.4091	0.43	0.3839	0.196	YP_009481797.1	0.41955	0.4091
YP_009703833.1	YP_009703833.1	Eukaryota	YP_009703833.1	YP_009703833.1	717.0	717.0	717.0	1.0	1.0	1.0	1.0	717.0	1.0	717.0	1.0	1.0	1.0	1.0	1.0	0.0	YP_009703833.1	1.0	1.0
YP_009703833.1	YP_009120223.1	Eukaryota	YP_009703833.1	YP_009120223.1	717.0	728.0	849.0	0.054	0.815	0.868	67.0	650.0	97.0	728.0	0.405	0.5002	0.4174	0.4118	0.4001	0.214	YP_009120223.1	0.41459999999999997	0.4118
YP_009703834.1	YP_009703834.1	Eukaryota	YP_009703834.1	YP_009703834.1	105.0	105.0	105.0	1.0	1.0	1.0	1.0	105.0	1.0	105.0	1.0	1.0	1.0	1.0	1.0	0.0	YP_009703834.1	1.0	1.0
YP_009703835.1	YP_009703835.1	Eukaryota	YP_009703835.1	YP_009703835.1	257.0	257.0	257.0	1.0	1.0	1.0	1.0	257.0	1.0	257.0	1.0	1.0	1.0	1.0	1.0	0.0	YP_009703835.1	1.0	1.0
YP_009703836.1	YP_009703836.1	Eukaryota	YP_009703836.1	YP_009703836.1	475.0	475.0	475.0	1.0	1.0	1.0	1.0	475.0	1.0	475.0	1.0	1.0	1.0	1.0	1.0	0.0	YP_009703836.1	1.0	1.0
YP_009703836.1	NP_043982.1	Eukaryota	YP_009703836.1	NP_043982.1	475.0	470.0	459.0	0.067	0.912	0.679	24.0	456.0	152.0	470.0	0.5043	0.7338	0.5162	0.521	0.4707	0.473	NP_043982.1	0.5186	0.5162
YP_009703840.1	YP_009703840.1	Eukaryota	YP_009703840.1	YP_009703840.1	125.0	125.0	125.0	1.0	1.0	1.0	1.0	125.0	1.0	125.0	1.0	1.0	1.0	1.0	1.0	0.0	YP_009703840.1	1.0	1.0
YP_009703844.1	YP_009703844.1	Eukaryota	YP_009703844.1	YP_009703844.1	318.0	318.0	318.0	1.0	1.0	1.0	1.0	318.0	1.0	318.0	1.0	1.0	1.0	1.0	1.0	0.0	YP_009703844.1	1.0	1.0
YP_009703845.1	YP_009703845.1	Eukaryota	YP_009703845.1	YP_009703845.1	438.0	438.0	438.0	1.0	1.0	1.0	1.0	438.0	1.0	438.0	1.0	1.0	1.0	1.0	1.0	0.0	YP_009703845.1	1.0	1.0
YP_009703847.1	YP_009703847.1	Eukaryota	YP_009703847.1	YP_009703847.1	475.0	475.0	475.0	1.0	1.0	1.0	1.0	475.0	1.0	475.0	1.0	1.0	1.0	1.0	1.0	0.0	YP_009703847.1	1.0	1.0
YP_009703850.1	YP_009703850.1	Eukaryota	YP_009703850.1	YP_009703850.1	385.0	385.0	385.0	1.0	1.0	1.0	1.0	385.0	1.0	385.0	1.0	1.0	1.0	1.0	1.0	0.0	YP_009703850.1	1.0	1.0
YP_009703856.1	YP_009174535.1	No Host	YP_009703856.1	YP_009174535.1	263.0	264.0	272.0	0.143	0.966	0.83	6.0	259.0	23.0	241.0	0.6342	0.7762	0.6555	0.6532	0.6292	0.837	YP_009174535.1	0.65435	0.6532
YP_009703856.1	YP_009701795.1	Eukaryota	YP_009703856.1	YP_009701795.1	263.0	273.0	259.0	0.135	0.958	0.817	9.0	260.0	23.0	245.0	0.6658	0.8129	0.6975	0.6742	0.5936	0.9	YP_009701795.1	0.6858500000000001	0.6742
YP_009703856.1	YP_009703856.1	Eukaryota	YP_009703856.1	YP_009703856.1	263.0	263.0	263.0	1.0	1.0	1.0	1.0	263.0	1.0	263.0	1.0	1.0	1.0	1.0	1.0	0.0	YP_009703856.1	1.0	1.0
YP_009703862.1	YP_009703862.1	Eukaryota	YP_009703862.1	YP_009703862.1	530.0	530.0	530.0	1.0	1.0	1.0	1.0	530.0	1.0	530.0	1.0	1.0	1.0	1.0	1.0	0.0	YP_009703862.1	1.0	1.0
YP_009703864.1	YP_009703864.1	Eukaryota	YP_009703864.1	YP_009703864.1	312.0	312.0	312.0	1.0	1.0	1.0	1.0	312.0	1.0	312.0	1.0	1.0	1.0	1.0	1.0	0.0	YP_009703864.1	1.0	1.0
YP_009703864.1	YP_001426005.1	Eukaryota	YP_009703864.1	YP_001426005.1	312.0	321.0	316.0	0.056	0.981	0.561	6.0	311.0	141.0	320.0	0.4465	0.7619	0.4648	0.4529	0.5226	0.326	YP_001426005.1	0.45885	0.4529
YP_009703873.1	YP_009703873.1	Eukaryota	YP_009703873.1	YP_009703873.1	339.0	339.0	339.0	1.0	1.0	1.0	1.0	339.0	1.0	339.0	1.0	1.0	1.0	1.0	1.0	0.0	YP_009703873.1	1.0	1.0
YP_009703875.1	YP_009703875.1	Eukaryota	YP_009703875.1	YP_009703875.1	117.0	117.0	117.0	1.0	1.0	1.0	1.0	117.0	1.0	117.0	1.0	1.0	1.0	1.0	1.0	0.0	YP_009703875.1	1.0	1.0
YP_009703878.1	YP_009703878.1	Eukaryota	YP_009703878.1	YP_009703878.1	183.0	183.0	183.0	1.0	1.0	1.0	1.0	183.0	1.0	183.0	1.0	1.0	1.0	1.0	1.0	0.0	YP_009703878.1	1.0	1.0
YP_009703878.1	YP_001468569.1	Bacteria	YP_001468569.1	YP_009703878.1	180.0	183.0	226.0	0.057	0.894	0.978	15.0	175.0	5.0	183.0	0.4331	0.5083	0.462	0.4556	0.4643	0.277	YP_009703878.1	0.4588	0.4556
YP_009703881.1	YP_008003874.1	Eukaryota	YP_008003874.1	YP_009703881.1	341.0	359.0	424.0	0.051	0.971	0.964	1.0	331.0	14.0	359.0	0.5839	0.6358	0.6176	0.5901	0.5015	0.747	YP_009703881.1	0.60385	0.5901
YP_009703881.1	YP_009703881.1	Eukaryota	YP_009703881.1	YP_009703881.1	359.0	359.0	359.0	1.0	1.0	1.0	1.0	359.0	1.0	359.0	1.0	1.0	1.0	1.0	1.0	0.0	YP_009703881.1	1.0	1.0
YP_009703882.1	YP_009703882.1	Eukaryota	YP_009703882.1	YP_009703882.1	171.0	171.0	171.0	1.0	1.0	1.0	1.0	171.0	1.0	171.0	1.0	1.0	1.0	1.0	1.0	0.0	YP_009703882.1	1.0	1.0
YP_009703884.1	YP_009703884.1	Eukaryota	YP_009703884.1	YP_009703884.1	339.0	339.0	339.0	1.0	1.0	1.0	1.0	339.0	1.0	339.0	1.0	1.0	1.0	1.0	1.0	0.0	YP_009703884.1	1.0	1.0
YP_009703886.1	YP_009703886.1	Eukaryota	YP_009703886.1	YP_009703886.1	233.0	233.0	233.0	1.0	1.0	1.0	1.0	233.0	1.0	233.0	1.0	1.0	1.0	1.0	1.0	0.0	YP_009703886.1	1.0	1.0
YP_009703891.1	YP_009172528.1	Eukaryota	YP_009172528.1	YP_009703891.1	383.0	383.0	417.0	0.086	0.966	0.937	6.0	375.0	8.0	366.0	0.672	0.7354	0.6923	0.6923	0.5432	0.9	YP_009703891.1	0.6923	0.6923
YP_009703891.1	YP_009778938.1	Bacteria	YP_009778938.1	YP_009703891.1	397.0	383.0	424.0	0.087	0.977	0.932	10.0	397.0	8.0	364.0	0.6557	0.7352	0.668	0.6895	0.4986	0.855	YP_009703891.1	0.67875	0.668
YP_009703891.1	YP_009703891.1	Eukaryota	YP_009703891.1	YP_009703891.1	383.0	383.0	383.0	1.0	1.0	1.0	1.0	383.0	1.0	383.0	1.0	1.0	1.0	1.0	1.0	0.0	YP_009703891.1	1.0	1.0
YP_009703891.1	YP_001498800.1	Eukaryota	YP_001498800.1	YP_009703891.1	382.0	383.0	402.0	0.089	0.898	0.945	40.0	382.0	7.0	368.0	0.6893	0.7808	0.7048	0.7031	0.5837	0.923	YP_009703891.1	0.70395	0.7031
YP_009703892.1	YP_009703892.1	Eukaryota	YP_009703892.1	YP_009703892.1	184.0	184.0	184.0	1.0	1.0	1.0	1.0	184.0	1.0	184.0	1.0	1.0	1.0	1.0	1.0	0.0	YP_009703892.1	1.0	1.0
YP_009703893.1	YP_009703893.1	Eukaryota	YP_009703893.1	YP_009703893.1	183.0	183.0	183.0	1.0	1.0	1.0	1.0	183.0	1.0	183.0	1.0	1.0	1.0	1.0	1.0	0.0	YP_009703893.1	1.0	1.0
YP_009703894.1	YP_009703894.1	Eukaryota	YP_009703894.1	YP_009703894.1	423.0	423.0	423.0	1.0	1.0	1.0	1.0	423.0	1.0	423.0	1.0	1.0	1.0	1.0	1.0	0.0	YP_009703894.1	1.0	1.0
YP_009703897.1	YP_009703897.1	Eukaryota	YP_009703897.1	YP_009703897.1	199.0	199.0	199.0	1.0	1.0	1.0	1.0	199.0	1.0	199.0	1.0	1.0	1.0	1.0	1.0	0.0	YP_009703897.1	1.0	1.0
YP_009703900.1	YP_009703900.1	Eukaryota	YP_009703900.1	YP_009703900.1	120.0	120.0	120.0	1.0	1.0	1.0	1.0	120.0	1.0	120.0	1.0	1.0	1.0	1.0	1.0	0.0	YP_009703900.1	1.0	1.0
YP_009703902.1	YP_009703902.1	Eukaryota	YP_009703902.1	YP_009703902.1	111.0	111.0	111.0	1.0	1.0	1.0	1.0	111.0	1.0	111.0	1.0	1.0	1.0	1.0	1.0	0.0	YP_009703902.1	1.0	1.0
YP_009703904.1	YP_009703904.1	Eukaryota	YP_009703904.1	YP_009703904.1	267.0	267.0	267.0	1.0	1.0	1.0	1.0	267.0	1.0	267.0	1.0	1.0	1.0	1.0	1.0	0.0	YP_009703904.1	1.0	1.0
YP_009703904.1	YP_008241272.1	Bacteria	YP_009703904.1	YP_008241272.1	267.0	286.0	307.0	0.055	0.727	1.0	2.0	195.0	1.0	286.0	0.4598	0.6471	0.4964	0.4682	0.4658	0.382	YP_008241272.1	0.4823	0.4682
YP_009703904.1	YP_009855449.1	Bacteria	YP_009855449.1	YP_009703904.1	256.0	267.0	325.0	0.043	0.93	1.0	5.0	242.0	1.0	267.0	0.5311	0.603	0.5638	0.5435	0.4693	0.601	YP_009703904.1	0.55365	0.5435
YP_009703904.1	YP_010662870.1	Bacteria	YP_010662870.1	YP_009703904.1	283.0	267.0	316.0	0.041	0.859	0.966	41.0	283.0	1.0	258.0	0.5224	0.6065	0.529	0.5567	0.4838	0.473	YP_009703904.1	0.54285	0.529
YP_009703904.1	YP_010679000.1	Bacteria	YP_010679000.1	YP_009703904.1	257.0	267.0	319.0	0.05	0.957	0.996	8.0	253.0	1.0	266.0	0.5529	0.6119	0.5875	0.5685	0.4795	0.663	YP_009703904.1	0.5780000000000001	0.5685
YP_009703905.1	YP_009703905.1	Eukaryota	YP_009703905.1	YP_009703905.1	226.0	226.0	226.0	1.0	1.0	1.0	1.0	226.0	1.0	226.0	1.0	1.0	1.0	1.0	1.0	0.0	YP_009703905.1	1.0	1.0
YP_009703908.1	YP_009703908.1	Eukaryota	YP_009703908.1	YP_009703908.1	329.0	329.0	329.0	1.0	1.0	1.0	1.0	329.0	1.0	329.0	1.0	1.0	1.0	1.0	1.0	0.0	YP_009703908.1	1.0	1.0
YP_009703910.1	YP_009703910.1	Eukaryota	YP_009703910.1	YP_009703910.1	177.0	177.0	177.0	1.0	1.0	1.0	1.0	177.0	1.0	177.0	1.0	1.0	1.0	1.0	1.0	0.0	YP_009703910.1	1.0	1.0
YP_009703912.1	YP_009703912.1	Eukaryota	YP_009703912.1	YP_009703912.1	238.0	238.0	238.0	1.0	1.0	1.0	1.0	238.0	1.0	238.0	1.0	1.0	1.0	1.0	1.0	0.0	YP_009703912.1	1.0	1.0
YP_009703915.1	YP_009703915.1	Eukaryota	YP_009703915.1	YP_009703915.1	542.0	542.0	542.0	1.0	1.0	1.0	1.0	542.0	1.0	542.0	1.0	1.0	1.0	1.0	1.0	0.0	YP_009703915.1	1.0	1.0
YP_009703915.1	YP_009702928.1	Eukaryota	YP_009703915.1	YP_009702928.1	542.0	506.0	562.0	0.151	0.913	1.0	3.0	497.0	1.0	506.0	0.6586	0.716	0.6604	0.7012	0.5754	0.837	YP_009702928.1	0.6808000000000001	0.6604
YP_009703915.1	YP_009046270.1	Eukaryota	YP_009703915.1	YP_009046270.1	542.0	498.0	415.0	0.103	0.683	0.789	133.0	502.0	1.0	393.0	0.4848	0.6685	0.4876	0.5235	0.422	0.353	YP_009046270.1	0.5055499999999999	0.4876
YP_009703915.1	NP_051863.1	Eukaryota	NP_051863.1	YP_009703915.1	494.0	542.0	344.0	0.063	0.664	0.507	54.0	381.0	127.0	401.0	0.3786	0.6638	0.408	0.3772	0.3937	0.196	YP_009703915.1	0.39259999999999995	0.3772
YP_009703915.1	NP_612293.1	Eukaryota	YP_009703915.1	NP_612293.1	542.0	536.0	560.0	0.044	0.714	0.924	11.0	397.0	1.0	495.0	0.439	0.6002	0.4544	0.4587	0.397	0.277	NP_612293.1	0.45655	0.4544
YP_009703915.1	NP_955256.1	Eukaryota	NP_955256.1	YP_009703915.1	471.0	542.0	413.0	0.113	0.856	0.555	1.0	403.0	104.0	404.0	0.4457	0.714	0.4889	0.4324	0.4587	0.382	YP_009703915.1	0.46065	0.4324
YP_009703915.1	NP_955327.1	Eukaryota	YP_009703915.1	NP_955327.1	542.0	466.0	368.0	0.059	0.493	0.76	137.0	403.0	1.0	354.0	0.3847	0.6756	0.3726	0.4246	0.4852	0.15	NP_955327.1	0.39859999999999995	0.3726
YP_009703915.1	NP_957900.1	Eukaryota	YP_009703915.1	NP_957900.1	542.0	525.0	436.0	0.059	0.657	0.716	80.0	435.0	36.0	411.0	0.4168	0.607	0.4258	0.4377	0.4722	0.233	NP_957900.1	0.43174999999999997	0.4258
YP_009703915.1	YP_001497220.1	Eukaryota	YP_001497220.1	YP_009703915.1	532.0	542.0	585.0	0.071	0.912	0.863	7.0	491.0	4.0	471.0	0.4977	0.5811	0.5223	0.5142	0.4106	0.473	YP_009703915.1	0.51825	0.5142
YP_009703915.1	YP_009177028.1	Eukaryota	YP_009177028.1	YP_009703915.1	514.0	542.0	540.0	0.061	0.848	0.876	1.0	436.0	7.0	481.0	0.4654	0.5689	0.4993	0.4792	0.396	0.382	YP_009703915.1	0.48925	0.4792
YP_009703915.1	YP_227541.1	Eukaryota	YP_227541.1	YP_009703915.1	502.0	542.0	448.0	0.055	0.793	0.638	3.0	400.0	1.0	346.0	0.4077	0.5924	0.4388	0.4116	0.3632	0.254	YP_009703915.1	0.4252	0.4116
YP_009703915.1	YP_009448877.1	Eukaryota	YP_009448877.1	YP_009703915.1	516.0	542.0	447.0	0.08	0.764	0.69	3.0	396.0	21.0	394.0	0.4454	0.6166	0.4731	0.4538	0.4826	0.326	YP_009703915.1	0.46345000000000003	0.4538
YP_009703915.1	YP_009120049.1	Eukaryota	YP_009120049.1	YP_009703915.1	492.0	542.0	483.0	0.068	0.874	0.742	63.0	492.0	27.0	428.0	0.4994	0.6419	0.5415	0.499	0.4651	0.505	YP_009703915.1	0.52025	0.499
YP_009703915.1	YP_009119277.1	Eukaryota	YP_009119277.1	YP_009703915.1	580.0	542.0	584.0	0.047	0.795	0.845	115.0	575.0	2.0	459.0	0.4113	0.5062	0.4181	0.4415	0.3863	0.214	YP_009703915.1	0.4298	0.4181
YP_009703915.1	YP_001425665.1	Eukaryota	YP_001425665.1	YP_009703915.1	549.0	542.0	589.0	0.052	0.965	0.814	20.0	549.0	7.0	447.0	0.467	0.5795	0.487	0.4921	0.3777	0.353	YP_009703915.1	0.48955	0.487
YP_009703915.1	YP_009046020.1	Eukaryota	YP_009703915.1	YP_009046020.1	542.0	636.0	585.0	0.066	0.799	0.797	1.0	433.0	2.0	508.0	0.4418	0.5904	0.4901	0.428	0.4763	0.382	YP_009046020.1	0.45904999999999996	0.428
YP_009703915.1	NP_150579.1	Eukaryota	YP_009703915.1	NP_150579.1	542.0	634.0	624.0	0.04	0.81	0.825	5.0	443.0	18.0	540.0	0.4285	0.5659	0.4744	0.4152	0.4416	0.326	NP_150579.1	0.4448	0.4152
YP_009703915.1	YP_009281753.1	Eukaryota	YP_009703915.1	YP_009281753.1	542.0	650.0	658.0	0.041	0.847	0.902	8.0	466.0	1.0	586.0	0.4778	0.6127	0.5346	0.4583	0.4139	0.505	YP_009281753.1	0.49644999999999995	0.4583
YP_009703915.1	YP_010085688.1	Eukaryota	YP_010085688.1	YP_009703915.1	669.0	542.0	591.0	0.055	0.81	0.792	16.0	557.0	14.0	442.0	0.4649	0.6372	0.4399	0.5249	0.3954	0.254	YP_009703915.1	0.48240000000000005	0.4399
YP_009703915.1	NP_955337.1	Eukaryota	YP_009703915.1	NP_955337.1	542.0	584.0	526.0	0.038	0.801	0.762	1.0	434.0	1.0	445.0	0.4279	0.5499	0.4621	0.4348	0.4205	0.301	NP_955337.1	0.44845	0.4348
YP_009703915.1	YP_009407961.1	Eukaryota	YP_009407961.1	YP_009703915.1	577.0	542.0	626.0	0.054	0.951	0.856	2.0	550.0	72.0	535.0	0.4667	0.5684	0.4774	0.502	0.3701	0.326	YP_009703915.1	0.4897	0.4774
YP_009703915.1	YP_008318849.1	Eukaryota	YP_009703915.1	YP_008318849.1	542.0	513.0	464.0	0.045	0.664	0.739	36.0	395.0	57.0	435.0	0.356	0.5041	0.3655	0.3815	0.3992	0.126	YP_008318849.1	0.3735	0.3655
YP_009703915.1	YP_009052351.1	Eukaryota	YP_009052351.1	YP_009703915.1	530.0	542.0	695.0	0.024	0.985	0.841	1.0	522.0	1.0	456.0	0.3569	0.4251	0.378	0.3712	0.2612	0.15	YP_009703915.1	0.3746	0.3712
YP_009703915.1	YP_009408130.1	Eukaryota	YP_009408130.1	YP_009703915.1	604.0	542.0	568.0	0.089	0.825	0.81	60.0	557.0	1.0	439.0	0.4608	0.5944	0.4577	0.5013	0.4155	0.301	YP_009703915.1	0.4795	0.4577
YP_009703915.1	YP_008438229.2	Eukaryota	YP_008438229.2	YP_009703915.1	567.0	542.0	666.0	0.052	0.998	0.93	1.0	566.0	38.0	541.0	0.5035	0.5693	0.5167	0.5361	0.4145	0.442	YP_009703915.1	0.5264	0.5167
YP_009703915.1	YP_009281942.1	Eukaryota	YP_009281942.1	YP_009703915.1	570.0	542.0	470.0	0.07	0.73	0.653	6.0	421.0	80.0	433.0	0.4126	0.625	0.4177	0.4362	0.4145	0.214	YP_009703915.1	0.42695	0.4177
YP_009703918.1	YP_009703918.1	Eukaryota	YP_009703918.1	YP_009703918.1	102.0	102.0	102.0	1.0	1.0	1.0	1.0	102.0	1.0	102.0	1.0	1.0	1.0	1.0	1.0	0.0	YP_009703918.1	1.0	1.0
YP_009703918.1	NP_803847.1	Bacteria	YP_009703918.1	NP_803847.1	102.0	118.0	122.0	0.024	0.853	0.822	7.0	93.0	15.0	111.0	0.3015	0.4034	0.3589	0.3234	0.2922	0.098	NP_803847.1	0.34115	0.3234
YP_009703918.1	NP_612860.1	Bacteria	NP_612860.1	YP_009703918.1	108.0	102.0	82.0	0.097	0.611	0.765	2.0	67.0	13.0	90.0	0.4061	0.6373	0.4279	0.4485	0.4898	0.196	YP_009703918.1	0.43820000000000003	0.4279
YP_009703918.1	YP_009799862.1	Bacteria	YP_009703918.1	YP_009799862.1	102.0	108.0	108.0	0.083	0.863	0.843	6.0	93.0	1.0	91.0	0.4592	0.5794	0.511	0.4879	0.4955	0.353	YP_009799862.1	0.49945	0.4879
YP_009703918.1	YP_010096108.1	Bacteria	YP_009703918.1	YP_010096108.1	102.0	96.0	87.0	0.045	0.686	0.792	32.0	101.0	2.0	77.0	0.3556	0.5116	0.3875	0.4045	0.3764	0.126	YP_010096108.1	0.396	0.3875
YP_009703918.1	YP_010013771.1	Bacteria	YP_009703918.1	YP_010013771.1	102.0	95.0	92.0	0.065	0.755	0.811	26.0	102.0	10.0	86.0	0.3916	0.5248	0.4234	0.4469	0.3828	0.179	YP_010013771.1	0.43515000000000004	0.4234
YP_009703920.1	YP_009703920.1	Eukaryota	YP_009703920.1	YP_009703920.1	98.0	98.0	98.0	1.0	1.0	1.0	1.0	98.0	1.0	98.0	1.0	1.0	1.0	1.0	1.0	0.0	YP_009703920.1	1.0	1.0
YP_009703921.1	YP_009703921.1	Eukaryota	YP_009703921.1	YP_009703921.1	170.0	170.0	170.0	1.0	1.0	1.0	1.0	170.0	1.0	170.0	1.0	1.0	1.0	1.0	1.0	0.0	YP_009703921.1	1.0	1.0
YP_009703925.1	YP_009703925.1	Eukaryota	YP_009703925.1	YP_009703925.1	96.0	96.0	96.0	1.0	1.0	1.0	1.0	96.0	1.0	96.0	1.0	1.0	1.0	1.0	1.0	0.0	YP_009703925.1	1.0	1.0
YP_009703927.1	YP_009703927.1	Eukaryota	YP_009703927.1	YP_009703927.1	42.0	42.0	42.0	1.0	1.0	1.0	1.0	42.0	1.0	42.0	1.0	1.0	1.0	1.0	1.0	0.0	YP_009703927.1	1.0	1.0
YP_009725282.1	YP_009725282.1	Archaea	YP_009725282.1	YP_009725282.1	46.0	46.0	46.0	1.0	1.0	1.0	1.0	46.0	1.0	46.0	1.0	1.0	1.0	1.0	1.0	0.0	YP_009725282.1	1.0	1.0
YP_009725282.1	YP_010001768.1	Bacteria	YP_009725282.1	YP_010001768.1	46.0	43.0	45.0	0.088	0.804	1.0	1.0	37.0	1.0	43.0	0.4233	0.5893	0.5124	0.5345	0.5853	0.233	YP_010001768.1	0.52345	0.5124
YP_009755840.1	YP_009755840.1	Eukaryota	YP_009755840.1	YP_009755840.1	78.0	78.0	78.0	1.0	1.0	1.0	1.0	78.0	1.0	78.0	1.0	1.0	1.0	1.0	1.0	0.0	YP_009755840.1	1.0	1.0
YP_009777606.1	YP_009777606.1	Bacteria	YP_009777606.1	YP_009777606.1	224.0	224.0	224.0	1.0	1.0	1.0	1.0	224.0	1.0	224.0	1.0	1.0	1.0	1.0	1.0	0.0	YP_009777606.1	1.0	1.0
YP_009777607.1	YP_009777607.1	Bacteria	YP_009777607.1	YP_009777607.1	139.0	139.0	139.0	1.0	1.0	1.0	1.0	139.0	1.0	139.0	1.0	1.0	1.0	1.0	1.0	0.0	YP_009777607.1	1.0	1.0
YP_009777663.1	YP_009777663.1	Bacteria	YP_009777663.1	YP_009777663.1	635.0	635.0	635.0	1.0	1.0	1.0	1.0	635.0	1.0	635.0	1.0	1.0	1.0	1.0	1.0	0.0	YP_009777663.1	1.0	1.0
YP_009777751.1	YP_009101609.1	Bacteria	YP_009777751.1	YP_009101609.1	108.0	109.0	60.0	0.116	0.556	0.55	5.0	64.0	41.0	100.0	0.4627	0.8232	0.4829	0.4788	0.8603	0.353	YP_009101609.1	0.48085	0.4788
YP_009777751.1	NP_040951.1	Eukaryota	YP_009777751.1	NP_040951.1	108.0	113.0	77.0	0.064	0.519	0.673	12.0	67.0	18.0	93.0	0.3936	0.7471	0.421	0.4044	0.7522	0.214	NP_040951.1	0.41269999999999996	0.4044
YP_009777751.1	YP_009777751.1	Bacteria	YP_009777751.1	YP_009777751.1	108.0	108.0	108.0	1.0	1.0	1.0	1.0	108.0	1.0	108.0	1.0	1.0	1.0	1.0	1.0	0.0	YP_009777751.1	1.0	1.0
YP_009777985.1	YP_009777985.1	Bacteria	YP_009777985.1	YP_009777985.1	219.0	219.0	219.0	1.0	1.0	1.0	1.0	219.0	1.0	219.0	1.0	1.0	1.0	1.0	1.0	0.0	YP_009777985.1	1.0	1.0
YP_009778009.1	YP_001257086.1	Eukaryota	YP_001257086.1	YP_009778009.1	101.0	100.0	135.0	0.074	1.0	1.0	1.0	101.0	1.0	100.0	0.4051	0.4492	0.4423	0.4457	0.491	0.214	YP_009778009.1	0.444	0.4423
YP_009778009.1	YP_009778009.1	Bacteria	YP_009778009.1	YP_009778009.1	100.0	100.0	100.0	1.0	1.0	1.0	1.0	100.0	1.0	100.0	1.0	1.0	1.0	1.0	1.0	0.0	YP_009778009.1	1.0	1.0
YP_009778009.1	YP_002224909.1	Bacteria	YP_002224909.1	YP_009778009.1	104.0	100.0	103.0	0.067	0.76	0.87	19.0	97.0	14.0	100.0	0.4103	0.5495	0.4369	0.451	0.5192	0.214	YP_009778009.1	0.44395	0.4369
YP_009778009.1	YP_009816247.1	Bacteria	YP_009816247.1	YP_009778009.1	106.0	100.0	109.0	0.155	0.981	0.99	3.0	106.0	1.0	99.0	0.7773	0.8441	0.7856	0.8287	0.713	0.967	YP_009778009.1	0.80715	0.7856
YP_009778205.1	YP_009778205.1	Bacteria	YP_009778205.1	YP_009778205.1	134.0	134.0	134.0	1.0	1.0	1.0	1.0	134.0	1.0	134.0	1.0	1.0	1.0	1.0	1.0	0.0	YP_009778205.1	1.0	1.0
YP_009778230.1	YP_009778230.1	Bacteria	YP_009778230.1	YP_009778230.1	124.0	124.0	124.0	1.0	1.0	1.0	1.0	124.0	1.0	124.0	1.0	1.0	1.0	1.0	1.0	0.0	YP_009778230.1	1.0	1.0
YP_009778759.1	YP_009778759.1	Bacteria	YP_009778759.1	YP_009778759.1	65.0	65.0	65.0	1.0	1.0	1.0	1.0	65.0	1.0	65.0	1.0	1.0	1.0	1.0	1.0	0.0	YP_009778759.1	1.0	1.0
YP_009778848.1	YP_009778848.1	Bacteria	YP_009778848.1	YP_009778848.1	939.0	939.0	939.0	1.0	1.0	1.0	1.0	939.0	1.0	939.0	1.0	1.0	1.0	1.0	1.0	0.0	YP_009778848.1	1.0	1.0
YP_009778887.1	YP_009778887.1	Bacteria	YP_009778887.1	YP_009778887.1	71.0	71.0	71.0	1.0	1.0	1.0	1.0	71.0	1.0	71.0	1.0	1.0	1.0	1.0	1.0	0.0	YP_009778887.1	1.0	1.0
YP_009778953.1	YP_009778953.1	Bacteria	YP_009778953.1	YP_009778953.1	771.0	771.0	771.0	1.0	1.0	1.0	1.0	771.0	1.0	771.0	1.0	1.0	1.0	1.0	1.0	0.0	YP_009778953.1	1.0	1.0
YP_009778972.1	YP_009778972.1	Bacteria	YP_009778972.1	YP_009778972.1	162.0	162.0	162.0	1.0	1.0	1.0	1.0	162.0	1.0	162.0	1.0	1.0	1.0	1.0	1.0	0.0	YP_009778972.1	1.0	1.0
YP_009778972.1	YP_007673876.1	Bacteria	YP_007673876.1	YP_009778972.1	167.0	162.0	189.0	0.079	0.964	0.969	1.0	161.0	1.0	157.0	0.4219	0.4834	0.4614	0.4718	0.3896	0.233	YP_009778972.1	0.4666	0.4614
YP_009779097.1	YP_009779097.1	Bacteria	YP_009779097.1	YP_009779097.1	81.0	81.0	81.0	1.0	1.0	1.0	1.0	81.0	1.0	81.0	1.0	1.0	1.0	1.0	1.0	0.0	YP_009779097.1	1.0	1.0
YP_009779097.1	YP_008770243.1	Bacteria	YP_008770243.1	YP_009779097.1	89.0	81.0	114.0	0.052	0.944	0.901	1.0	84.0	4.0	76.0	0.4278	0.516	0.4248	0.4633	0.7662	0.233	YP_009779097.1	0.44405	0.4248
YP_009779097.1	YP_009220249.1	Bacteria	YP_009220249.1	YP_009779097.1	77.0	81.0	76.0	0.118	0.662	0.914	14.0	64.0	1.0	74.0	0.4514	0.7026	0.4864	0.465	0.6089	0.353	YP_009779097.1	0.4757	0.465
YP_009779097.1	YP_009856359.1	Bacteria	YP_009856359.1	YP_009779097.1	87.0	81.0	78.0	0.076	0.632	0.852	3.0	57.0	3.0	71.0	0.3912	0.5977	0.4065	0.4318	0.5785	0.179	YP_009779097.1	0.41915	0.4065
YP_009779437.1	YP_009617314.1	Bacteria	YP_009779437.1	YP_009617314.1	52.0	49.0	44.0	0.068	0.827	0.571	1.0	43.0	1.0	28.0	0.4238	0.7501	0.4311	0.4548	0.6711	0.233	YP_009617314.1	0.44294999999999995	0.4311
YP_009779437.1	YP_009012561.1	Bacteria	YP_009779437.1	YP_009012561.1	52.0	48.0	54.0	0.074	0.981	0.958	1.0	51.0	3.0	48.0	0.5041	0.6345	0.5761	0.6084	0.7284	0.442	YP_009012561.1	0.5922499999999999	0.5761
YP_009779437.1	NP_996702.1	Bacteria	YP_009779437.1	NP_996702.1	52.0	52.0	71.0	0.042	1.0	0.962	1.0	52.0	1.0	50.0	0.4218	0.4715	0.4477	0.4477	0.6489	0.254	NP_996702.1	0.4477	0.4477
YP_009779437.1	YP_009779437.1	Bacteria	YP_009779437.1	YP_009779437.1	52.0	52.0	52.0	1.0	1.0	1.0	1.0	52.0	1.0	52.0	1.0	1.0	1.0	1.0	1.0	0.0	YP_009779437.1	1.0	1.0
YP_009779437.1	YP_009042751.1	Bacteria	YP_009042751.1	YP_009779437.1	52.0	52.0	54.0	0.074	0.731	1.0	15.0	52.0	1.0	52.0	0.5128	0.7245	0.5523	0.5523	0.7816	0.505	YP_009779437.1	0.5523	0.5523
YP_009779539.1	YP_009779539.1	Bacteria	YP_009779539.1	YP_009779539.1	134.0	134.0	134.0	1.0	1.0	1.0	1.0	134.0	1.0	134.0	1.0	1.0	1.0	1.0	1.0	0.0	YP_009779539.1	1.0	1.0
YP_009779539.1	YP_008241838.1	Bacteria	YP_008241838.1	YP_009779539.1	126.0	134.0	112.0	0.08	0.683	0.813	40.0	125.0	1.0	109.0	0.4691	0.7076	0.5128	0.487	0.6296	0.411	YP_009779539.1	0.4999	0.487
YP_009779539.1	YP_009210663.1	Bacteria	YP_009210663.1	YP_009779539.1	138.0	134.0	126.0	0.166	0.783	0.918	31.0	138.0	1.0	123.0	0.6221	0.8031	0.6419	0.6589	0.7251	0.795	YP_009779539.1	0.6504000000000001	0.6419
YP_009779576.1	YP_009779576.1	Bacteria	YP_009779576.1	YP_009779576.1	562.0	562.0	562.0	1.0	1.0	1.0	1.0	562.0	1.0	562.0	1.0	1.0	1.0	1.0	1.0	0.0	YP_009779576.1	1.0	1.0
YP_009779885.1	YP_009779885.1	Bacteria	YP_009779885.1	YP_009779885.1	84.0	84.0	84.0	1.0	1.0	1.0	1.0	84.0	1.0	84.0	1.0	1.0	1.0	1.0	1.0	0.0	YP_009779885.1	1.0	1.0
YP_009779923.1	YP_009779923.1	Bacteria	YP_009779923.1	YP_009779923.1	828.0	828.0	828.0	1.0	1.0	1.0	1.0	828.0	1.0	828.0	1.0	1.0	1.0	1.0	1.0	0.0	YP_009779923.1	1.0	1.0
YP_009781887.1	YP_009781887.1	Bacteria	YP_009781887.1	YP_009781887.1	82.0	82.0	82.0	1.0	1.0	1.0	1.0	82.0	1.0	82.0	1.0	1.0	1.0	1.0	1.0	0.0	YP_009781887.1	1.0	1.0
YP_009781887.1	YP_010013878.1	Bacteria	YP_009781887.1	YP_010013878.1	82.0	85.0	87.0	0.022	0.988	0.671	1.0	81.0	2.0	58.0	0.4649	0.6857	0.4948	0.4792	0.5603	0.382	YP_010013878.1	0.487	0.4792
YP_009781887.1	YP_238732.1	Bacteria	YP_009781887.1	YP_238732.1	82.0	88.0	78.0	0.064	0.683	0.886	20.0	75.0	3.0	80.0	0.4078	0.6204	0.4705	0.446	0.5378	0.233	YP_238732.1	0.45825	0.446
YP_009781894.1	YP_009781894.1	Bacteria	YP_009781894.1	YP_009781894.1	92.0	92.0	92.0	1.0	1.0	1.0	1.0	92.0	1.0	92.0	1.0	1.0	1.0	1.0	1.0	0.0	YP_009781894.1	1.0	1.0
YP_009782016.1	YP_009782016.1	Bacteria	YP_009782016.1	YP_009782016.1	20.0	20.0	20.0	1.0	1.0	1.0	1.0	20.0	1.0	20.0	1.0	1.0	1.0	1.0	1.0	0.0	YP_009782016.1	1.0	1.0
YP_009782016.1	NP_695198.1	Bacteria	YP_009782016.1	NP_695198.1	20.0	20.0	20.0	0.05	1.0	1.0	1.0	20.0	1.0	20.0	0.6839	0.9191	0.9	0.9	0.9853	0.912	NP_695198.1	0.9	0.9
YP_009782025.1	YP_009782025.1	Bacteria	YP_009782025.1	YP_009782025.1	63.0	63.0	63.0	1.0	1.0	1.0	1.0	63.0	1.0	63.0	1.0	1.0	1.0	1.0	1.0	0.0	YP_009782025.1	1.0	1.0
YP_009782033.1	YP_009782033.1	Bacteria	YP_009782033.1	YP_009782033.1	22.0	22.0	22.0	1.0	1.0	1.0	1.0	22.0	1.0	22.0	1.0	1.0	1.0	1.0	1.0	0.0	YP_009782033.1	1.0	1.0
YP_009782494.1	YP_008771998.1	Bacteria	YP_009782494.1	YP_008771998.1	166.0	167.0	174.0	0.218	0.94	0.808	7.0	162.0	1.0	135.0	0.5942	0.7465	0.6129	0.6095	0.7198	0.747	YP_008771998.1	0.6112	0.6095
YP_009782494.1	YP_009042688.1	Bacteria	YP_009782494.1	YP_009042688.1	166.0	154.0	167.0	0.119	0.825	0.909	8.0	144.0	1.0	140.0	0.5633	0.6726	0.5607	0.6002	0.6802	0.601	YP_009042688.1	0.5804499999999999	0.5607
YP_009782494.1	YP_010750709.1	Bacteria	YP_009782494.1	YP_010750709.1	166.0	155.0	201.0	0.054	0.94	0.994	8.0	163.0	1.0	154.0	0.4236	0.4798	0.4503	0.4751	0.4259	0.233	YP_010750709.1	0.4627	0.4503
YP_009782494.1	YP_010013848.1	Bacteria	YP_009782494.1	YP_010013848.1	166.0	172.0	175.0	0.125	0.681	0.93	6.0	118.0	1.0	160.0	0.4909	0.7312	0.5132	0.4966	0.6934	0.442	YP_010013848.1	0.5049	0.4966
YP_009782494.1	YP_009273571.1	Bacteria	YP_009782494.1	YP_009273571.1	166.0	184.0	191.0	0.109	0.916	0.815	3.0	154.0	32.0	181.0	0.448	0.5367	0.4919	0.4507	0.5379	0.353	YP_009273571.1	0.4713	0.4507
YP_009782494.1	YP_009018673.1	Bacteria	YP_009018673.1	YP_009782494.1	162.0	166.0	165.0	0.133	0.883	0.813	2.0	144.0	12.0	146.0	0.5229	0.6514	0.5535	0.5418	0.5427	0.537	YP_009782494.1	0.54765	0.5418
YP_009782494.1	YP_001468862.1	Bacteria	YP_009782494.1	YP_001468862.1	166.0	165.0	193.0	0.025	0.886	0.782	8.0	154.0	3.0	131.0	0.2585	0.339	0.2866	0.2879	0.2888	0.057	YP_001468862.1	0.28725	0.2866
YP_009782494.1	YP_009832256.1	Bacteria	YP_009782494.1	YP_009832256.1	166.0	177.0	174.0	0.109	0.783	0.859	12.0	141.0	8.0	159.0	0.4823	0.6424	0.5176	0.4889	0.553	0.442	YP_009832256.1	0.50325	0.4889
YP_009782494.1	YP_010111680.1	Bacteria	YP_010111680.1	YP_009782494.1	174.0	166.0	193.0	0.119	0.862	0.867	4.0	153.0	1.0	144.0	0.4385	0.5312	0.4501	0.4682	0.4607	0.277	YP_009782494.1	0.45915	0.4501
YP_009782494.1	YP_004894038.1	Bacteria	YP_009782494.1	YP_004894038.1	166.0	167.0	124.0	0.12	0.663	0.665	14.0	123.0	7.0	117.0	0.4395	0.6619	0.465	0.4626	0.5674	0.301	YP_004894038.1	0.4638	0.4626
YP_009782494.1	YP_009782494.1	Bacteria	YP_009782494.1	YP_009782494.1	166.0	166.0	166.0	1.0	1.0	1.0	1.0	166.0	1.0	166.0	1.0	1.0	1.0	1.0	1.0	0.0	YP_009782494.1	1.0	1.0
YP_009782494.1	YP_009621010.1	Bacteria	YP_009782494.1	YP_009621010.1	166.0	169.0	119.0	0.151	0.657	0.669	9.0	117.0	1.0	113.0	0.5338	0.8209	0.5507	0.5417	0.7408	0.569	YP_009621010.1	0.5462	0.5417
YP_009782522.1	YP_009782522.1	Bacteria	YP_009782522.1	YP_009782522.1	38.0	38.0	38.0	1.0	1.0	1.0	1.0	38.0	1.0	38.0	1.0	1.0	1.0	1.0	1.0	0.0	YP_009782522.1	1.0	1.0
YP_009782522.1	YP_010670500.1	Bacteria	YP_009782522.1	YP_010670500.1	38.0	41.0	23.0	0.13	0.605	0.561	12.0	34.0	15.0	37.0	0.3952	0.6415	0.4566	0.4307	0.6102	0.214	YP_010670500.1	0.44365	0.4307
YP_009782770.1	YP_009782770.1	Bacteria	YP_009782770.1	YP_009782770.1	41.0	41.0	41.0	1.0	1.0	1.0	1.0	41.0	1.0	41.0	1.0	1.0	1.0	1.0	1.0	0.0	YP_009782770.1	1.0	1.0
YP_009782811.1	YP_009782811.1	Bacteria	YP_009782811.1	YP_009782811.1	41.0	41.0	41.0	1.0	1.0	1.0	1.0	41.0	1.0	41.0	1.0	1.0	1.0	1.0	1.0	0.0	YP_009782811.1	1.0	1.0
YP_009782942.1	YP_009782942.1	Bacteria	YP_009782942.1	YP_009782942.1	486.0	486.0	486.0	1.0	1.0	1.0	1.0	486.0	1.0	486.0	1.0	1.0	1.0	1.0	1.0	0.0	YP_009782942.1	1.0	1.0
YP_009782971.1	YP_009782971.1	Bacteria	YP_009782971.1	YP_009782971.1	79.0	79.0	79.0	1.0	1.0	1.0	1.0	79.0	1.0	79.0	1.0	1.0	1.0	1.0	1.0	0.0	YP_009782971.1	1.0	1.0
YP_009782971.1	YP_009005191.1	Bacteria	YP_009005191.1	YP_009782971.1	87.0	79.0	73.0	0.054	0.701	0.797	1.0	61.0	1.0	63.0	0.4323	0.6045	0.4443	0.4817	0.6302	0.233	YP_009782971.1	0.46299999999999997	0.4443
YP_009782971.1	YP_009615575.1	Bacteria	YP_009615575.1	YP_009782971.1	84.0	79.0	56.0	0.089	0.595	0.671	1.0	50.0	1.0	53.0	0.4143	0.6627	0.428	0.451	0.6356	0.214	YP_009782971.1	0.4395	0.428
YP_009782971.1	YP_010055038.1	Bacteria	YP_010055038.1	YP_009782971.1	82.0	79.0	52.0	0.153	0.585	0.633	31.0	78.0	9.0	58.0	0.4382	0.7106	0.4517	0.4665	0.6781	0.277	YP_009782971.1	0.4591	0.4517
YP_009782971.1	YP_009592138.1	Bacteria	YP_009592138.1	YP_009782971.1	84.0	79.0	73.0	0.054	0.774	0.696	19.0	83.0	10.0	64.0	0.3852	0.5769	0.4133	0.434	0.513	0.164	YP_009782971.1	0.42364999999999997	0.4133
YP_009782971.1	YP_010666872.1	Bacteria	YP_009782971.1	YP_010666872.1	79.0	74.0	62.0	0.112	0.747	0.743	10.0	68.0	3.0	57.0	0.5489	0.7813	0.556	0.5901	0.6817	0.569	YP_010666872.1	0.5730500000000001	0.556
YP_009783012.1	YP_009783012.1	Bacteria	YP_009783012.1	YP_009783012.1	79.0	79.0	79.0	1.0	1.0	1.0	1.0	79.0	1.0	79.0	1.0	1.0	1.0	1.0	1.0	0.0	YP_009783012.1	1.0	1.0
YP_009783134.1	YP_009949561.1	Bacteria	YP_009949561.1	YP_009783134.1	67.0	68.0	52.0	0.057	0.761	0.706	17.0	67.0	4.0	51.0	0.4792	0.6978	0.5347	0.5285	0.6736	0.411	YP_009783134.1	0.5316	0.5285
YP_009783134.1	YP_009101700.1	Bacteria	YP_009783134.1	YP_009101700.1	68.0	69.0	63.0	0.095	0.824	0.884	1.0	56.0	9.0	69.0	0.551	0.7238	0.6146	0.6074	0.753	0.632	YP_009101700.1	0.611	0.6074
YP_009783134.1	YP_009857049.1	Bacteria	YP_009857049.1	YP_009783134.1	62.0	68.0	61.0	0.131	0.919	0.838	5.0	61.0	5.0	61.0	0.5555	0.684	0.6311	0.5857	0.6292	0.692	YP_009783134.1	0.6084	0.5857
YP_009783134.1	YP_009851713.1	Bacteria	YP_009851713.1	YP_009783134.1	70.0	68.0	69.0	0.101	0.971	0.868	3.0	70.0	4.0	62.0	0.5211	0.6718	0.5862	0.599	0.5942	0.505	YP_009783134.1	0.5926	0.5862
YP_009783134.1	YP_009173255.1	Eukaryota	YP_009173255.1	YP_009783134.1	70.0	68.0	58.0	0.086	0.686	0.794	5.0	52.0	1.0	54.0	0.436	0.6427	0.4768	0.4879	0.6134	0.277	YP_009783134.1	0.48235	0.4768
YP_009783134.1	YP_009851668.1	Bacteria	YP_009851668.1	YP_009783134.1	65.0	68.0	63.0	0.079	0.954	0.882	4.0	65.0	5.0	64.0	0.5734	0.7143	0.6658	0.6437	0.7134	0.72	YP_009783134.1	0.6547499999999999	0.6437
YP_009783134.1	YP_010062203.1	Bacteria	YP_009783134.1	YP_010062203.1	68.0	63.0	64.0	0.062	0.765	0.937	4.0	55.0	5.0	63.0	0.4982	0.6549	0.5181	0.5513	0.6616	0.411	YP_010062203.1	0.5347	0.5181
YP_009783134.1	YP_009845152.1	Bacteria	YP_009845152.1	YP_009783134.1	69.0	68.0	53.0	0.132	0.71	0.765	13.0	61.0	6.0	57.0	0.5846	0.8399	0.6083	0.6164	0.7805	0.72	YP_009783134.1	0.61235	0.6083
YP_009783134.1	YP_009362923.1	Archaea	YP_009362923.1	YP_009783134.1	63.0	68.0	59.0	0.101	0.921	0.794	6.0	63.0	4.0	57.0	0.5738	0.7454	0.6527	0.6133	0.7142	0.72	YP_009783134.1	0.633	0.6133
YP_009783134.1	YP_009801665.1	Bacteria	YP_009801665.1	YP_009783134.1	73.0	68.0	58.0	0.034	0.781	0.794	16.0	72.0	4.0	57.0	0.5487	0.7507	0.5793	0.6146	0.6594	0.569	YP_009783134.1	0.5969500000000001	0.5793
YP_009783134.1	YP_009784598.1	Bacteria	YP_009784598.1	YP_009783134.1	68.0	68.0	61.0	0.081	0.897	0.838	2.0	62.0	3.0	59.0	0.5159	0.6695	0.5846	0.5846	0.675	0.505	YP_009783134.1	0.5846	0.5846
YP_009783134.1	YP_009779111.1	Bacteria	YP_009779111.1	YP_009783134.1	62.0	68.0	60.0	0.066	0.774	0.721	15.0	62.0	1.0	49.0	0.411	0.5797	0.4659	0.4316	0.7555	0.254	YP_009783134.1	0.44875	0.4316
YP_009783134.1	YP_010091692.1	Bacteria	YP_010091692.1	YP_009783134.1	68.0	68.0	42.0	0.119	0.603	0.574	1.0	41.0	5.0	43.0	0.4207	0.7174	0.4535	0.4535	0.5855	0.254	YP_009783134.1	0.4535	0.4535
YP_009783134.1	YP_007869839.1	Bacteria	YP_007869839.1	YP_009783134.1	67.0	68.0	65.0	0.107	0.955	0.838	4.0	67.0	5.0	61.0	0.6003	0.7534	0.6488	0.6407	0.7032	0.772	YP_009783134.1	0.64475	0.6407
YP_009783134.1	YP_007677716.1	Bacteria	YP_007677716.1	YP_009783134.1	62.0	68.0	49.0	0.081	0.645	0.662	23.0	62.0	14.0	58.0	0.4553	0.7454	0.4949	0.4547	0.6306	0.382	YP_009783134.1	0.4748	0.4547
YP_009783134.1	YP_007235941.1	Bacteria	YP_007235941.1	YP_009783134.1	70.0	68.0	57.0	0.105	0.771	0.794	14.0	67.0	5.0	58.0	0.4867	0.6577	0.5357	0.5476	0.6519	0.411	YP_009783134.1	0.54165	0.5357
YP_009783134.1	YP_004895274.1	Bacteria	YP_004895274.1	YP_009783134.1	72.0	68.0	70.0	0.1	0.972	0.838	2.0	71.0	3.0	59.0	0.6395	0.8191	0.657	0.6913	0.6769	0.817	YP_009783134.1	0.67415	0.657
YP_009783134.1	YP_004061629.1	Eukaryota	YP_004061629.1	YP_009783134.1	65.0	68.0	41.0	0.121	0.554	0.574	5.0	40.0	5.0	43.0	0.4066	0.7366	0.4388	0.4216	0.6067	0.233	YP_009783134.1	0.4302	0.4216
YP_009783134.1	YP_009839126.1	Bacteria	YP_009839126.1	YP_009783134.1	62.0	68.0	44.0	0.159	0.645	0.647	23.0	62.0	13.0	56.0	0.4008	0.6411	0.4694	0.4373	0.6764	0.233	YP_009783134.1	0.45335000000000003	0.4373
YP_009783134.1	YP_010670376.1	Bacteria	YP_010670376.1	YP_009783134.1	67.0	68.0	47.0	0.127	0.672	0.676	19.0	63.0	17.0	62.0	0.4523	0.6845	0.4891	0.483	0.725	0.326	YP_009783134.1	0.48605	0.483
YP_009783134.1	YP_001285911.1	Bacteria	YP_001285911.1	YP_009783134.1	65.0	68.0	56.0	0.089	0.831	0.647	5.0	58.0	10.0	53.0	0.4948	0.7574	0.5395	0.5188	0.6212	0.473	YP_009783134.1	0.52915	0.5188
YP_009783134.1	YP_512442.1	Bacteria	YP_512442.1	YP_009783134.1	68.0	68.0	53.0	0.056	0.75	0.765	3.0	53.0	4.0	55.0	0.5056	0.7036	0.5571	0.5571	0.6516	0.473	YP_009783134.1	0.5571	0.5571
YP_009783134.1	YP_009783134.1	Bacteria	YP_009783134.1	YP_009783134.1	68.0	68.0	68.0	1.0	1.0	1.0	1.0	68.0	1.0	68.0	1.0	1.0	1.0	1.0	1.0	0.0	YP_009783134.1	1.0	1.0
YP_009783134.1	NP_048318.1	Eukaryota	NP_048318.1	YP_009783134.1	68.0	68.0	51.0	0.098	0.706	0.618	21.0	68.0	15.0	56.0	0.4313	0.6956	0.4668	0.4668	0.5601	0.277	YP_009783134.1	0.4668	0.4668
YP_009783134.1	NP_050166.1	Bacteria	NP_050166.1	YP_009783134.1	71.0	68.0	48.0	0.041	0.662	0.588	1.0	47.0	5.0	44.0	0.4714	0.8117	0.4837	0.5026	0.5686	0.353	YP_009783134.1	0.49315000000000003	0.4837
YP_009783134.1	NP_148917.1	Eukaryota	YP_009783134.1	NP_148917.1	68.0	62.0	60.0	0.133	0.824	0.903	4.0	59.0	2.0	57.0	0.5334	0.666	0.563	0.6064	0.6917	0.505	NP_148917.1	0.5847	0.563
YP_009783134.1	YP_001111047.1	Bacteria	YP_001111047.1	YP_009783134.1	64.0	68.0	61.0	0.131	0.953	0.824	4.0	64.0	4.0	59.0	0.6955	0.8618	0.7533	0.7134	0.7616	0.941	YP_009783134.1	0.73335	0.7134
YP_009783134.1	YP_001285386.1	Bacteria	YP_001285386.1	YP_009783134.1	75.0	68.0	49.0	0.04	0.6	0.691	14.0	58.0	3.0	49.0	0.414	0.6544	0.4305	0.4667	0.5347	0.196	YP_009783134.1	0.4486	0.4305
YP_009783134.1	YP_009008345.1	Bacteria	YP_009008345.1	YP_009783134.1	79.0	68.0	52.0	0.057	0.595	0.691	12.0	58.0	5.0	51.0	0.3357	0.5221	0.3645	0.4047	0.4171	0.106	YP_009783134.1	0.3846	0.3645
YP_009783134.1	YP_004010289.1	Bacteria	YP_004010289.1	YP_009783134.1	72.0	68.0	55.0	0.036	0.736	0.779	9.0	61.0	6.0	58.0	0.5272	0.7297	0.5676	0.5946	0.7033	0.505	YP_009783134.1	0.5811	0.5676
YP_009783134.1	YP_010680120.1	Bacteria	YP_010680120.1	YP_009783134.1	72.0	68.0	59.0	0.084	0.792	0.794	14.0	70.0	6.0	59.0	0.5474	0.735	0.5744	0.6019	0.5732	0.569	YP_009783134.1	0.58815	0.5744
YP_009783150.1	YP_009783150.1	Bacteria	YP_009783150.1	YP_009783150.1	720.0	720.0	720.0	1.0	1.0	1.0	1.0	720.0	1.0	720.0	1.0	1.0	1.0	1.0	1.0	0.0	YP_009783150.1	1.0	1.0
YP_009783196.1	YP_009505335.1	No Host	YP_009505335.1	YP_009783196.1	178.0	171.0	185.0	0.043	0.747	1.0	46.0	178.0	1.0	171.0	0.3995	0.5379	0.4344	0.4475	0.4175	0.196	YP_009783196.1	0.44095	0.4344
YP_009783196.1	YP_009703810.1	Eukaryota	YP_009703810.1	YP_009783196.1	179.0	171.0	163.0	0.03	0.62	0.936	34.0	144.0	1.0	160.0	0.4016	0.6156	0.4272	0.4429	0.446	0.196	YP_009783196.1	0.43505000000000005	0.4272
YP_009783196.1	NP_733853.1	Eukaryota	NP_733853.1	YP_009783196.1	173.0	171.0	149.0	0.053	0.688	0.807	48.0	166.0	25.0	162.0	0.4041	0.5826	0.4363	0.4403	0.4538	0.214	YP_009783196.1	0.4383	0.4363
YP_009783196.1	YP_009783196.1	Bacteria	YP_009783196.1	YP_009783196.1	171.0	171.0	171.0	1.0	1.0	1.0	1.0	171.0	1.0	171.0	1.0	1.0	1.0	1.0	1.0	0.0	YP_009783196.1	1.0	1.0
YP_009783206.1	YP_009884680.1	Bacteria	YP_009884680.1	YP_009783206.1	75.0	72.0	74.0	0.054	0.973	0.639	1.0	73.0	27.0	72.0	0.3254	0.5102	0.3748	0.3855	0.3956	0.106	YP_009783206.1	0.38015	0.3748
YP_009783206.1	YP_009789492.1	Bacteria	YP_009789492.1	YP_009783206.1	73.0	72.0	81.0	0.061	0.808	0.972	4.0	62.0	3.0	72.0	0.3907	0.5198	0.443	0.4475	0.3993	0.179	YP_009783206.1	0.44525000000000003	0.443
YP_009783206.1	YP_009601535.1	Bacteria	YP_009783206.1	YP_009601535.1	72.0	77.0	83.0	0.084	0.917	0.987	7.0	72.0	1.0	76.0	0.496	0.6177	0.5725	0.5439	0.521	0.473	YP_009601535.1	0.5582	0.5439
YP_009783206.1	YP_001427058.1	Eukaryota	YP_001427058.1	YP_009783206.1	78.0	72.0	92.0	0.032	1.0	0.917	1.0	78.0	1.0	66.0	0.405	0.5067	0.4446	0.4713	0.4593	0.196	YP_009783206.1	0.45794999999999997	0.4446
YP_009783206.1	YP_009783206.1	Bacteria	YP_009783206.1	YP_009783206.1	72.0	72.0	72.0	1.0	1.0	1.0	1.0	72.0	1.0	72.0	1.0	1.0	1.0	1.0	1.0	0.0	YP_009783206.1	1.0	1.0
YP_009783206.1	YP_010358553.1	Archaea	YP_010358553.1	YP_009783206.1	82.0	72.0	62.0	0.032	0.61	0.764	13.0	62.0	18.0	72.0	0.3752	0.5785	0.3985	0.4409	0.425	0.138	YP_009783206.1	0.4197	0.3985
YP_009783206.1	YP_009604488.1	Bacteria	YP_009604488.1	YP_009783206.1	81.0	72.0	74.0	0.0	0.753	0.861	4.0	64.0	11.0	72.0	0.3618	0.4878	0.3953	0.4305	0.3716	0.126	YP_009783206.1	0.4129	0.3953
YP_009783239.1	YP_009783239.1	Bacteria	YP_009783239.1	YP_009783239.1	540.0	540.0	540.0	1.0	1.0	1.0	1.0	540.0	1.0	540.0	1.0	1.0	1.0	1.0	1.0	0.0	YP_009783239.1	1.0	1.0
YP_009783466.1	YP_009783466.1	Bacteria	YP_009783466.1	YP_009783466.1	59.0	59.0	59.0	1.0	1.0	1.0	1.0	59.0	1.0	59.0	1.0	1.0	1.0	1.0	1.0	0.0	YP_009783466.1	1.0	1.0
YP_009783478.1	YP_009783478.1	Bacteria	YP_009783478.1	YP_009783478.1	107.0	107.0	107.0	1.0	1.0	1.0	1.0	107.0	1.0	107.0	1.0	1.0	1.0	1.0	1.0	0.0	YP_009783478.1	1.0	1.0
YP_009783523.1	YP_009783523.1	Bacteria	YP_009783523.1	YP_009783523.1	101.0	101.0	101.0	1.0	1.0	1.0	1.0	101.0	1.0	101.0	1.0	1.0	1.0	1.0	1.0	0.0	YP_009783523.1	1.0	1.0
YP_009783581.1	YP_009783581.1	Bacteria	YP_009783581.1	YP_009783581.1	292.0	292.0	292.0	1.0	1.0	1.0	1.0	292.0	1.0	292.0	1.0	1.0	1.0	1.0	1.0	0.0	YP_009783581.1	1.0	1.0
YP_009783581.1	YP_009610591.1	Bacteria	YP_009783581.1	YP_009610591.1	292.0	289.0	320.0	0.046	0.932	0.824	21.0	292.0	52.0	289.0	0.4969	0.6169	0.516	0.5207	0.4842	0.442	YP_009610591.1	0.5183500000000001	0.516
YP_009783582.1	YP_009783582.1	Bacteria	YP_009783582.1	YP_009783582.1	69.0	69.0	69.0	1.0	1.0	1.0	1.0	69.0	1.0	69.0	1.0	1.0	1.0	1.0	1.0	0.0	YP_009783582.1	1.0	1.0
YP_009783621.1	YP_009783621.1	Bacteria	YP_009783621.1	YP_009783621.1	217.0	217.0	217.0	1.0	1.0	1.0	1.0	217.0	1.0	217.0	1.0	1.0	1.0	1.0	1.0	0.0	YP_009783621.1	1.0	1.0
YP_009783703.1	YP_009783703.1	Bacteria	YP_009783703.1	YP_009783703.1	111.0	111.0	111.0	1.0	1.0	1.0	1.0	111.0	1.0	111.0	1.0	1.0	1.0	1.0	1.0	0.0	YP_009783703.1	1.0	1.0
YP_009783740.1	YP_009783740.1	Bacteria	YP_009783740.1	YP_009783740.1	102.0	102.0	102.0	1.0	1.0	1.0	1.0	102.0	1.0	102.0	1.0	1.0	1.0	1.0	1.0	0.0	YP_009783740.1	1.0	1.0
YP_009783749.1	YP_009783749.1	Bacteria	YP_009783749.1	YP_009783749.1	184.0	184.0	184.0	1.0	1.0	1.0	1.0	184.0	1.0	184.0	1.0	1.0	1.0	1.0	1.0	0.0	YP_009783749.1	1.0	1.0
YP_009783756.1	YP_009783756.1	Bacteria	YP_009783756.1	YP_009783756.1	227.0	227.0	227.0	1.0	1.0	1.0	1.0	227.0	1.0	227.0	1.0	1.0	1.0	1.0	1.0	0.0	YP_009783756.1	1.0	1.0
YP_009783773.1	YP_009783773.1	Bacteria	YP_009783773.1	YP_009783773.1	75.0	75.0	75.0	1.0	1.0	1.0	1.0	75.0	1.0	75.0	1.0	1.0	1.0	1.0	1.0	0.0	YP_009783773.1	1.0	1.0
YP_009783773.1	NP_899348.1	Bacteria	NP_899348.1	YP_009783773.1	71.0	75.0	77.0	0.025	0.817	0.92	2.0	59.0	1.0	69.0	0.5036	0.6651	0.5538	0.5286	0.6786	0.505	YP_009783773.1	0.5411999999999999	0.5286
YP_009783790.1	YP_009602420.1	Bacteria	YP_009602420.1	YP_009783790.1	84.0	84.0	89.0	0.101	0.821	0.881	12.0	80.0	10.0	83.0	0.4258	0.5492	0.4644	0.4644	0.4411	0.254	YP_009783790.1	0.4644	0.4644
YP_009783790.1	YP_009783790.1	Bacteria	YP_009783790.1	YP_009783790.1	84.0	84.0	84.0	1.0	1.0	1.0	1.0	84.0	1.0	84.0	1.0	1.0	1.0	1.0	1.0	0.0	YP_009783790.1	1.0	1.0
YP_009783790.1	YP_004957110.1	Bacteria	YP_004957110.1	YP_009783790.1	89.0	84.0	84.0	0.25	0.91	0.881	8.0	88.0	10.0	83.0	0.6137	0.7588	0.6418	0.6743	0.6077	0.747	YP_009783790.1	0.65805	0.6418
YP_009783790.1	YP_009802103.1	Bacteria	YP_009802103.1	YP_009783790.1	96.0	84.0	88.0	0.079	0.771	0.857	19.0	92.0	11.0	82.0	0.4329	0.5637	0.4442	0.494	0.4069	0.233	YP_009783790.1	0.46909999999999996	0.4442
YP_009783793.1	YP_009783793.1	Bacteria	YP_009783793.1	YP_009783793.1	129.0	129.0	129.0	1.0	1.0	1.0	1.0	129.0	1.0	129.0	1.0	1.0	1.0	1.0	1.0	0.0	YP_009783793.1	1.0	1.0
YP_009783793.1	YP_010097198.1	Bacteria	YP_009783793.1	YP_010097198.1	129.0	135.0	94.0	0.106	0.698	0.615	22.0	111.0	19.0	101.0	0.4121	0.6419	0.4539	0.4374	0.5801	0.233	YP_010097198.1	0.44565	0.4374
YP_009783793.1	YP_009172534.1	Eukaryota	YP_009783793.1	YP_009172534.1	129.0	120.0	111.0	0.081	0.822	0.725	13.0	118.0	8.0	94.0	0.4311	0.6235	0.4592	0.4853	0.5009	0.254	YP_009172534.1	0.47225	0.4592
YP_009783793.1	NP_859122.1	Bacteria	NP_859122.1	YP_009783793.1	118.0	129.0	89.0	0.078	0.678	0.674	1.0	80.0	33.0	119.0	0.4465	0.6837	0.4953	0.4594	0.556	0.353	YP_009783793.1	0.47735	0.4594
YP_009783814.1	YP_010666230.1	Bacteria	YP_009783814.1	YP_010666230.1	85.0	90.0	68.0	0.058	0.765	0.711	1.0	65.0	12.0	75.0	0.4865	0.6874	0.5439	0.5192	0.6967	0.442	YP_010666230.1	0.53155	0.5192
YP_009783814.1	YP_009856289.1	Bacteria	YP_009783814.1	YP_009856289.1	85.0	87.0	60.0	0.083	0.694	0.598	19.0	77.0	36.0	87.0	0.4469	0.7331	0.4829	0.4734	0.6409	0.326	YP_009856289.1	0.47814999999999996	0.4734
YP_009783814.1	YP_009784448.1	Bacteria	YP_009783814.1	YP_009784448.1	85.0	90.0	75.0	0.106	0.859	0.778	12.0	84.0	16.0	85.0	0.4417	0.5825	0.5058	0.485	0.7382	0.301	YP_009784448.1	0.4954	0.485
YP_009783814.1	YP_008003714.1	Eukaryota	YP_008003714.1	YP_009783814.1	83.0	85.0	84.0	0.095	0.651	0.988	30.0	83.0	2.0	85.0	0.5145	0.8033	0.5462	0.5347	0.5471	0.505	YP_009783814.1	0.54045	0.5347
YP_009783814.1	YP_009783814.1	Bacteria	YP_009783814.1	YP_009783814.1	85.0	85.0	85.0	1.0	1.0	1.0	1.0	85.0	1.0	85.0	1.0	1.0	1.0	1.0	1.0	0.0	YP_009783814.1	1.0	1.0
YP_009783814.1	NP_048584.1	Eukaryota	YP_009783814.1	NP_048584.1	85.0	87.0	50.0	0.08	0.588	0.575	36.0	85.0	38.0	87.0	0.4885	0.8296	0.5185	0.5077	0.7727	0.442	NP_048584.1	0.5131	0.5077
YP_009783860.1	YP_010096531.1	Bacteria	YP_010096531.1	YP_009783860.1	76.0	74.0	68.0	0.073	0.816	0.851	2.0	63.0	9.0	71.0	0.474	0.6228	0.5306	0.5413	0.5032	0.382	YP_009783860.1	0.5359499999999999	0.5306
YP_009783860.1	YP_009285180.1	Bacteria	YP_009285180.1	YP_009783860.1	69.0	74.0	66.0	0.136	0.884	0.824	1.0	61.0	13.0	73.0	0.5179	0.6529	0.5848	0.5527	0.6173	0.569	YP_009783860.1	0.56875	0.5527
YP_009783860.1	NP_958241.1	Bacteria	NP_958241.1	YP_009783860.1	80.0	74.0	69.0	0.13	0.812	0.784	12.0	76.0	3.0	60.0	0.3933	0.5502	0.4424	0.4671	0.4616	0.179	YP_009783860.1	0.45475	0.4424
YP_009783860.1	YP_009783860.1	Bacteria	YP_009783860.1	YP_009783860.1	74.0	74.0	74.0	1.0	1.0	1.0	1.0	74.0	1.0	74.0	1.0	1.0	1.0	1.0	1.0	0.0	YP_009783860.1	1.0	1.0
YP_009783970.1	YP_009783970.1	Bacteria	YP_009783970.1	YP_009783970.1	210.0	210.0	210.0	1.0	1.0	1.0	1.0	210.0	1.0	210.0	1.0	1.0	1.0	1.0	1.0	0.0	YP_009783970.1	1.0	1.0
YP_009783994.1	YP_009783994.1	Bacteria	YP_009783994.1	YP_009783994.1	1113.0	1113.0	1113.0	1.0	1.0	1.0	1.0	1113.0	1.0	1113.0	1.0	1.0	1.0	1.0	1.0	0.0	YP_009783994.1	1.0	1.0
YP_009784206.1	YP_009784206.1	Bacteria	YP_009784206.1	YP_009784206.1	173.0	173.0	173.0	1.0	1.0	1.0	1.0	173.0	1.0	173.0	1.0	1.0	1.0	1.0	1.0	0.0	YP_009784206.1	1.0	1.0
YP_009784213.1	YP_009784213.1	Bacteria	YP_009784213.1	YP_009784213.1	193.0	193.0	193.0	1.0	1.0	1.0	1.0	193.0	1.0	193.0	1.0	1.0	1.0	1.0	1.0	0.0	YP_009784213.1	1.0	1.0
YP_009784291.1	YP_009784291.1	Bacteria	YP_009784291.1	YP_009784291.1	133.0	133.0	133.0	1.0	1.0	1.0	1.0	133.0	1.0	133.0	1.0	1.0	1.0	1.0	1.0	0.0	YP_009784291.1	1.0	1.0
YP_009784300.1	YP_009784300.1	Bacteria	YP_009784300.1	YP_009784300.1	573.0	573.0	573.0	1.0	1.0	1.0	1.0	573.0	1.0	573.0	1.0	1.0	1.0	1.0	1.0	0.0	YP_009784300.1	1.0	1.0
YP_009784325.1	YP_009784325.1	Bacteria	YP_009784325.1	YP_009784325.1	453.0	453.0	453.0	1.0	1.0	1.0	1.0	453.0	1.0	453.0	1.0	1.0	1.0	1.0	1.0	0.0	YP_009784325.1	1.0	1.0
YP_009784372.1	YP_009784372.1	Bacteria	YP_009784372.1	YP_009784372.1	78.0	78.0	78.0	1.0	1.0	1.0	1.0	78.0	1.0	78.0	1.0	1.0	1.0	1.0	1.0	0.0	YP_009784372.1	1.0	1.0
YP_009784402.1	YP_009784402.1	Bacteria	YP_009784402.1	YP_009784402.1	462.0	462.0	462.0	1.0	1.0	1.0	1.0	462.0	1.0	462.0	1.0	1.0	1.0	1.0	1.0	0.0	YP_009784402.1	1.0	1.0
YP_009784642.1	YP_010082009.1	Bacteria	YP_009784642.1	YP_010082009.1	65.0	62.0	39.0	0.153	0.569	0.629	16.0	52.0	8.0	46.0	0.4721	0.8068	0.4896	0.5106	0.5441	0.353	YP_010082009.1	0.5001	0.4896
YP_009784642.1	YP_009784642.1	Bacteria	YP_009784642.1	YP_009784642.1	65.0	65.0	65.0	1.0	1.0	1.0	1.0	65.0	1.0	65.0	1.0	1.0	1.0	1.0	1.0	0.0	YP_009784642.1	1.0	1.0
YP_009784721.1	YP_009784721.1	Bacteria	YP_009784721.1	YP_009784721.1	97.0	97.0	97.0	1.0	1.0	1.0	1.0	97.0	1.0	97.0	1.0	1.0	1.0	1.0	1.0	0.0	YP_009784721.1	1.0	1.0
YP_009784723.1	YP_010683512.1	Bacteria	YP_009784723.1	YP_010683512.1	75.0	75.0	73.0	0.027	0.92	0.693	5.0	73.0	21.0	72.0	0.401	0.5904	0.4492	0.4492	0.4863	0.214	YP_010683512.1	0.4492	0.4492
YP_009784723.1	YP_009637000.1	Bacteria	YP_009637000.1	YP_009784723.1	69.0	75.0	65.0	0.076	0.725	0.773	9.0	58.0	18.0	75.0	0.4132	0.6089	0.4684	0.4379	0.4801	0.254	YP_009784723.1	0.45315	0.4379
YP_009784723.1	YP_009784723.1	Bacteria	YP_009784723.1	YP_009784723.1	75.0	75.0	75.0	1.0	1.0	1.0	1.0	75.0	1.0	75.0	1.0	1.0	1.0	1.0	1.0	0.0	YP_009784723.1	1.0	1.0
YP_009785035.1	YP_009785035.1	Bacteria	YP_009785035.1	YP_009785035.1	195.0	195.0	195.0	1.0	1.0	1.0	1.0	195.0	1.0	195.0	1.0	1.0	1.0	1.0	1.0	0.0	YP_009785035.1	1.0	1.0
YP_009785117.1	YP_009884494.1	Bacteria	YP_009884494.1	YP_009785117.1	127.0	136.0	70.0	0.114	0.543	0.507	22.0	90.0	58.0	126.0	0.4205	0.7775	0.4507	0.424	0.7259	0.277	YP_009785117.1	0.43735	0.424
YP_009785117.1	YP_001039779.1	Bacteria	YP_009785117.1	YP_001039779.1	136.0	142.0	138.0	0.246	1.0	0.958	1.0	136.0	1.0	136.0	0.7217	0.7887	0.7838	0.7557	0.8284	0.956	YP_001039779.1	0.76975	0.7557
YP_009785117.1	YP_009785117.1	Bacteria	YP_009785117.1	YP_009785117.1	136.0	136.0	136.0	1.0	1.0	1.0	1.0	136.0	1.0	136.0	1.0	1.0	1.0	1.0	1.0	0.0	YP_009785117.1	1.0	1.0
YP_009785117.1	YP_010056981.1	Bacteria	YP_009785117.1	YP_010056981.1	136.0	128.0	66.0	0.136	0.463	0.516	64.0	126.0	1.0	66.0	0.4039	0.8244	0.4048	0.427	0.6239	0.196	YP_010056981.1	0.4159	0.4048
YP_009785566.1	YP_009785566.1	Bacteria	YP_009785566.1	YP_009785566.1	265.0	265.0	265.0	1.0	1.0	1.0	1.0	265.0	1.0	265.0	1.0	1.0	1.0	1.0	1.0	0.0	YP_009785566.1	1.0	1.0
YP_009785612.1	YP_009785612.1	Bacteria	YP_009785612.1	YP_009785612.1	471.0	471.0	471.0	1.0	1.0	1.0	1.0	471.0	1.0	471.0	1.0	1.0	1.0	1.0	1.0	0.0	YP_009785612.1	1.0	1.0
YP_009785644.1	YP_009785644.1	Bacteria	YP_009785644.1	YP_009785644.1	62.0	62.0	62.0	1.0	1.0	1.0	1.0	62.0	1.0	62.0	1.0	1.0	1.0	1.0	1.0	0.0	YP_009785644.1	1.0	1.0
YP_009785820.1	YP_009785820.1	Bacteria	YP_009785820.1	YP_009785820.1	131.0	131.0	131.0	1.0	1.0	1.0	1.0	131.0	1.0	131.0	1.0	1.0	1.0	1.0	1.0	0.0	YP_009785820.1	1.0	1.0
YP_009786006.1	YP_009786006.1	Bacteria	YP_009786006.1	YP_009786006.1	51.0	51.0	51.0	1.0	1.0	1.0	1.0	51.0	1.0	51.0	1.0	1.0	1.0	1.0	1.0	0.0	YP_009786006.1	1.0	1.0
YP_009786212.1	YP_009786212.1	Bacteria	YP_009786212.1	YP_009786212.1	700.0	700.0	700.0	1.0	1.0	1.0	1.0	700.0	1.0	700.0	1.0	1.0	1.0	1.0	1.0	0.0	YP_009786212.1	1.0	1.0
YP_009786234.1	YP_009786234.1	Bacteria	YP_009786234.1	YP_009786234.1	139.0	139.0	139.0	1.0	1.0	1.0	1.0	139.0	1.0	139.0	1.0	1.0	1.0	1.0	1.0	0.0	YP_009786234.1	1.0	1.0
YP_009786276.1	YP_009786276.1	Bacteria	YP_009786276.1	YP_009786276.1	576.0	576.0	576.0	1.0	1.0	1.0	1.0	576.0	1.0	576.0	1.0	1.0	1.0	1.0	1.0	0.0	YP_009786276.1	1.0	1.0
YP_009786278.1	YP_009786278.1	Bacteria	YP_009786278.1	YP_009786278.1	450.0	450.0	450.0	1.0	1.0	1.0	1.0	450.0	1.0	450.0	1.0	1.0	1.0	1.0	1.0	0.0	YP_009786278.1	1.0	1.0
YP_009786335.1	NP_068242.1	Eukaryota	YP_009786335.1	NP_068242.1	127.0	131.0	162.0	0.049	0.992	0.87	1.0	126.0	1.0	114.0	0.4552	0.54	0.4887	0.4758	0.5394	0.353	NP_068242.1	0.48225	0.4758
YP_009786335.1	YP_009786335.1	Bacteria	YP_009786335.1	YP_009786335.1	127.0	127.0	127.0	1.0	1.0	1.0	1.0	127.0	1.0	127.0	1.0	1.0	1.0	1.0	1.0	0.0	YP_009786335.1	1.0	1.0
YP_009786407.1	YP_009786407.1	Bacteria	YP_009786407.1	YP_009786407.1	217.0	217.0	217.0	1.0	1.0	1.0	1.0	217.0	1.0	217.0	1.0	1.0	1.0	1.0	1.0	0.0	YP_009786407.1	1.0	1.0
YP_009786407.1	YP_010090362.1	Bacteria	YP_009786407.1	YP_010090362.1	217.0	203.0	201.0	0.114	0.894	0.739	2.0	195.0	54.0	203.0	0.5267	0.7381	0.5356	0.5677	0.4945	0.505	YP_010090362.1	0.55165	0.5356
YP_009786407.1	YP_002922784.1	Bacteria	YP_002922784.1	YP_009786407.1	197.0	217.0	203.0	0.078	0.787	0.876	20.0	174.0	8.0	197.0	0.5419	0.7303	0.5901	0.542	0.5631	0.663	YP_009786407.1	0.5660499999999999	0.542
YP_009786407.1	YP_009966564.1	Bacteria	YP_009966564.1	YP_009786407.1	205.0	217.0	205.0	0.078	0.741	0.903	30.0	181.0	5.0	200.0	0.5214	0.7263	0.5599	0.533	0.5005	0.569	YP_009786407.1	0.54645	0.533
YP_009786407.1	YP_009188536.1	Bacteria	YP_009188536.1	YP_009786407.1	209.0	217.0	231.0	0.086	0.861	0.853	22.0	201.0	9.0	193.0	0.4874	0.5922	0.5185	0.5018	0.5096	0.442	YP_009786407.1	0.51015	0.5018
YP_009786407.1	NP_620343.1	Bacteria	NP_620343.1	YP_009786407.1	220.0	217.0	195.0	0.066	0.668	0.765	64.0	210.0	16.0	181.0	0.4116	0.6047	0.4264	0.4314	0.4451	0.214	YP_009786407.1	0.4289	0.4264
YP_009786407.1	YP_009010098.1	Bacteria	YP_009010098.1	YP_009786407.1	232.0	217.0	249.0	0.064	0.866	0.899	30.0	230.0	9.0	203.0	0.4834	0.5759	0.4952	0.5241	0.4699	0.382	YP_009786407.1	0.5096499999999999	0.4952
YP_009786407.1	YP_009813280.1	Bacteria	YP_009813280.1	YP_009786407.1	204.0	217.0	220.0	0.25	0.98	0.899	5.0	204.0	1.0	195.0	0.7395	0.8127	0.7751	0.7311	0.7034	0.971	YP_009786407.1	0.7531	0.7311
YP_009787047.1	YP_009787047.1	Bacteria	YP_009787047.1	YP_009787047.1	166.0	166.0	166.0	1.0	1.0	1.0	1.0	166.0	1.0	166.0	1.0	1.0	1.0	1.0	1.0	0.0	YP_009787047.1	1.0	1.0
YP_009787615.1	YP_009195341.1	Bacteria	YP_009195341.1	YP_009787615.1	187.0	176.0	145.0	0.089	0.701	0.631	1.0	131.0	24.0	134.0	0.4131	0.662	0.4211	0.4441	0.6111	0.214	YP_009787615.1	0.4326	0.4211
YP_009787615.1	YP_009787615.1	Bacteria	YP_009787615.1	YP_009787615.1	176.0	176.0	176.0	1.0	1.0	1.0	1.0	176.0	1.0	176.0	1.0	1.0	1.0	1.0	1.0	0.0	YP_009787615.1	1.0	1.0
YP_009787878.1	YP_009008928.1	Bacteria	YP_009787878.1	YP_009008928.1	58.0	64.0	29.0	0.068	0.5	0.453	30.0	58.0	1.0	29.0	0.4443	0.923	0.4763	0.4337	0.9117	0.353	YP_009008928.1	0.45499999999999996	0.4337
YP_009787878.1	YP_003734170.1	Bacteria	YP_009787878.1	YP_003734170.1	58.0	56.0	36.0	0.111	0.569	0.589	26.0	58.0	1.0	33.0	0.4662	0.814	0.4732	0.4891	0.8693	0.326	YP_003734170.1	0.48114999999999997	0.4732
YP_009787878.1	NP_861838.1	Bacteria	YP_009787878.1	NP_861838.1	58.0	61.0	48.0	0.02	0.69	0.721	19.0	58.0	3.0	46.0	0.4797	0.7305	0.516	0.4931	0.7786	0.411	NP_861838.1	0.50455	0.4931
YP_009787878.1	NP_852024.1	Bacteria	NP_852024.1	YP_009787878.1	56.0	58.0	38.0	0.105	0.607	0.621	5.0	38.0	1.0	36.0	0.3904	0.6418	0.4214	0.4092	0.7474	0.196	YP_009787878.1	0.4153	0.4092
YP_009787878.1	NP_612282.1	Eukaryota	YP_009787878.1	NP_612282.1	58.0	54.0	28.0	0.142	0.483	0.519	31.0	58.0	27.0	54.0	0.4448	0.8708	0.4457	0.4765	0.863	0.277	NP_612282.1	0.46109999999999995	0.4457
YP_009787878.1	YP_009787878.1	Bacteria	YP_009787878.1	YP_009787878.1	58.0	58.0	58.0	1.0	1.0	1.0	1.0	58.0	1.0	58.0	1.0	1.0	1.0	1.0	1.0	0.0	YP_009787878.1	1.0	1.0
YP_009788009.1	YP_009788009.1	Bacteria	YP_009788009.1	YP_009788009.1	592.0	592.0	592.0	1.0	1.0	1.0	1.0	592.0	1.0	592.0	1.0	1.0	1.0	1.0	1.0	0.0	YP_009788009.1	1.0	1.0
YP_009788013.1	YP_009788013.1	Bacteria	YP_009788013.1	YP_009788013.1	694.0	694.0	694.0	1.0	1.0	1.0	1.0	694.0	1.0	694.0	1.0	1.0	1.0	1.0	1.0	0.0	YP_009788013.1	1.0	1.0
YP_009788180.1	YP_009788180.1	Bacteria	YP_009788180.1	YP_009788180.1	125.0	125.0	125.0	1.0	1.0	1.0	1.0	125.0	1.0	125.0	1.0	1.0	1.0	1.0	1.0	0.0	YP_009788180.1	1.0	1.0
YP_009788207.1	YP_009788207.1	Bacteria	YP_009788207.1	YP_009788207.1	780.0	780.0	780.0	1.0	1.0	1.0	1.0	780.0	1.0	780.0	1.0	1.0	1.0	1.0	1.0	0.0	YP_009788207.1	1.0	1.0
YP_009788212.1	YP_006989058.1	Bacteria	YP_009788212.1	YP_006989058.1	129.0	139.0	143.0	0.055	0.977	0.741	1.0	126.0	4.0	106.0	0.3995	0.5332	0.4453	0.4199	0.4265	0.233	YP_006989058.1	0.4326	0.4199
YP_009788212.1	YP_009045165.1	Bacteria	YP_009045165.1	YP_009788212.1	119.0	129.0	127.0	0.062	0.874	0.953	3.0	106.0	1.0	123.0	0.4913	0.6216	0.5584	0.525	0.4909	0.473	YP_009788212.1	0.5417000000000001	0.525
YP_009788212.1	YP_009202644.1	Bacteria	YP_009788212.1	YP_009202644.1	129.0	127.0	146.0	0.123	0.961	0.921	4.0	127.0	1.0	117.0	0.5458	0.6266	0.5739	0.5817	0.5371	0.601	YP_009202644.1	0.5778	0.5739
YP_009788212.1	YP_009788212.1	Bacteria	YP_009788212.1	YP_009788212.1	129.0	129.0	129.0	1.0	1.0	1.0	1.0	129.0	1.0	129.0	1.0	1.0	1.0	1.0	1.0	0.0	YP_009788212.1	1.0	1.0
YP_009788212.1	YP_009820539.1	Bacteria	YP_009788212.1	YP_009820539.1	129.0	127.0	137.0	0.051	0.984	0.882	2.0	128.0	1.0	112.0	0.5658	0.6778	0.5982	0.6064	0.5358	0.663	YP_009820539.1	0.6023000000000001	0.5982
YP_009788212.1	YP_009283232.1	Bacteria	YP_009283232.1	YP_009788212.1	132.0	129.0	146.0	0.123	0.939	0.992	1.0	124.0	2.0	129.0	0.5855	0.6555	0.6175	0.6297	0.5896	0.72	YP_009788212.1	0.6236	0.6175
YP_009788212.1	YP_010653283.1	Bacteria	YP_009788212.1	YP_010653283.1	129.0	124.0	150.0	0.093	0.992	0.968	2.0	129.0	1.0	120.0	0.5692	0.6374	0.5949	0.6154	0.5434	0.663	YP_010653283.1	0.60515	0.5949
YP_009788212.1	YP_009596992.1	Bacteria	YP_009596992.1	YP_009788212.1	126.0	129.0	144.0	0.118	0.889	0.992	7.0	118.0	2.0	129.0	0.5621	0.6665	0.5979	0.586	0.5656	0.663	YP_009788212.1	0.59195	0.586
YP_009788265.1	YP_009788265.1	Bacteria	YP_009788265.1	YP_009788265.1	249.0	249.0	249.0	1.0	1.0	1.0	1.0	249.0	1.0	249.0	1.0	1.0	1.0	1.0	1.0	0.0	YP_009788265.1	1.0	1.0
YP_009788306.1	YP_009788306.1	Bacteria	YP_009788306.1	YP_009788306.1	272.0	272.0	272.0	1.0	1.0	1.0	1.0	272.0	1.0	272.0	1.0	1.0	1.0	1.0	1.0	0.0	YP_009788306.1	1.0	1.0
YP_009788306.1	YP_001294784.1	Bacteria	YP_001294784.1	YP_009788306.1	283.0	272.0	296.0	0.077	0.77	0.967	6.0	223.0	7.0	269.0	0.4343	0.5593	0.4572	0.4716	0.4951	0.254	YP_009788306.1	0.46440000000000003	0.4572
YP_009788306.1	YP_009950420.1	Bacteria	YP_009950420.1	YP_009788306.1	292.0	272.0	328.0	0.076	0.788	0.974	12.0	241.0	8.0	272.0	0.4197	0.5207	0.4281	0.4536	0.487	0.214	YP_009788306.1	0.44084999999999996	0.4281
YP_009788321.1	YP_009788321.1	Bacteria	YP_009788321.1	YP_009788321.1	154.0	154.0	154.0	1.0	1.0	1.0	1.0	154.0	1.0	154.0	1.0	1.0	1.0	1.0	1.0	0.0	YP_009788321.1	1.0	1.0
YP_009788321.1	YP_009290062.1	Bacteria	YP_009788321.1	YP_009290062.1	154.0	162.0	161.0	0.298	1.0	0.957	1.0	154.0	6.0	160.0	0.7104	0.7688	0.7644	0.7333	0.7787	0.949	YP_009290062.1	0.74885	0.7333
YP_009788321.1	YP_009792912.1	Bacteria	YP_009792912.1	YP_009788321.1	156.0	154.0	183.0	0.027	0.987	0.883	1.0	154.0	17.0	152.0	0.4048	0.4911	0.4417	0.446	0.3753	0.214	YP_009788321.1	0.44384999999999997	0.4417
YP_009788556.1	YP_009788556.1	Bacteria	YP_009788556.1	YP_009788556.1	67.0	67.0	67.0	1.0	1.0	1.0	1.0	67.0	1.0	67.0	1.0	1.0	1.0	1.0	1.0	0.0	YP_009788556.1	1.0	1.0
YP_009788818.1	YP_009788818.1	Bacteria	YP_009788818.1	YP_009788818.1	292.0	292.0	292.0	1.0	1.0	1.0	1.0	292.0	1.0	292.0	1.0	1.0	1.0	1.0	1.0	0.0	YP_009788818.1	1.0	1.0
YP_009788848.1	YP_009788848.1	Bacteria	YP_009788848.1	YP_009788848.1	58.0	58.0	58.0	1.0	1.0	1.0	1.0	58.0	1.0	58.0	1.0	1.0	1.0	1.0	1.0	0.0	YP_009788848.1	1.0	1.0
YP_009788848.1	YP_001039665.1	Bacteria	YP_001039665.1	YP_009788848.1	59.0	58.0	60.0	0.233	0.983	0.862	2.0	59.0	1.0	50.0	0.5558	0.7001	0.6053	0.6135	0.8204	0.632	YP_009788848.1	0.6093999999999999	0.6053
YP_009788865.1	YP_009788865.1	Bacteria	YP_009788865.1	YP_009788865.1	224.0	224.0	224.0	1.0	1.0	1.0	1.0	224.0	1.0	224.0	1.0	1.0	1.0	1.0	1.0	0.0	YP_009788865.1	1.0	1.0
YP_009788902.1	YP_009788902.1	Bacteria	YP_009788902.1	YP_009788902.1	116.0	116.0	116.0	1.0	1.0	1.0	1.0	116.0	1.0	116.0	1.0	1.0	1.0	1.0	1.0	0.0	YP_009788902.1	1.0	1.0
YP_009788952.1	YP_009788952.1	Bacteria	YP_009788952.1	YP_009788952.1	112.0	112.0	112.0	1.0	1.0	1.0	1.0	112.0	1.0	112.0	1.0	1.0	1.0	1.0	1.0	0.0	YP_009788952.1	1.0	1.0
YP_009789012.1	YP_009817369.1	Bacteria	YP_009817369.1	YP_009789012.1	127.0	135.0	149.0	0.067	0.953	0.963	5.0	125.0	1.0	130.0	0.4852	0.5692	0.5448	0.52	0.5921	0.442	YP_009789012.1	0.5324	0.52
YP_009789012.1	YP_009199283.1	Bacteria	YP_009789012.1	YP_009199283.1	135.0	142.0	149.0	0.06	0.881	0.866	6.0	124.0	17.0	139.0	0.4388	0.5367	0.4823	0.4628	0.5506	0.301	YP_009199283.1	0.47255	0.4628
YP_009789012.1	YP_009789012.1	Bacteria	YP_009789012.1	YP_009789012.1	135.0	135.0	135.0	1.0	1.0	1.0	1.0	135.0	1.0	135.0	1.0	1.0	1.0	1.0	1.0	0.0	YP_009789012.1	1.0	1.0
YP_009789366.1	YP_009789366.1	Bacteria	YP_009789366.1	YP_009789366.1	79.0	79.0	79.0	1.0	1.0	1.0	1.0	79.0	1.0	79.0	1.0	1.0	1.0	1.0	1.0	0.0	YP_009789366.1	1.0	1.0
YP_009789416.1	YP_009290006.1	Bacteria	YP_009789416.1	YP_009290006.1	126.0	149.0	139.0	0.035	0.937	0.752	1.0	118.0	37.0	148.0	0.3885	0.5021	0.4586	0.405	0.3889	0.214	YP_009290006.1	0.4318	0.405
YP_009789416.1	YP_009810559.1	Bacteria	YP_009789416.1	YP_009810559.1	126.0	129.0	132.0	0.03	0.81	0.845	20.0	121.0	4.0	112.0	0.3998	0.5222	0.4409	0.4328	0.4176	0.214	YP_009810559.1	0.43685	0.4328
YP_009789416.1	YP_009621892.1	Bacteria	YP_009789416.1	YP_009621892.1	126.0	139.0	151.0	0.072	0.992	0.892	2.0	126.0	15.0	138.0	0.482	0.5562	0.5458	0.5064	0.4445	0.442	YP_009621892.1	0.5261	0.5064
YP_009789416.1	YP_009238661.1	Eukaryota	YP_009789416.1	YP_009238661.1	126.0	125.0	111.0	0.036	0.643	0.824	1.0	81.0	4.0	106.0	0.4069	0.6246	0.4364	0.4393	0.464	0.214	YP_009238661.1	0.43785	0.4364
YP_009789416.1	YP_009789416.1	Bacteria	YP_009789416.1	YP_009789416.1	126.0	126.0	126.0	1.0	1.0	1.0	1.0	126.0	1.0	126.0	1.0	1.0	1.0	1.0	1.0	0.0	YP_009789416.1	1.0	1.0
YP_009789417.1	NP_640291.1	Bacteria	NP_640291.1	YP_009789417.1	323.0	345.0	349.0	0.114	0.904	0.832	25.0	316.0	25.0	311.0	0.5827	0.6876	0.6155	0.5802	0.5832	0.747	YP_009789417.1	0.59785	0.5802
YP_009789417.1	YP_009789417.1	Bacteria	YP_009789417.1	YP_009789417.1	345.0	345.0	345.0	1.0	1.0	1.0	1.0	345.0	1.0	345.0	1.0	1.0	1.0	1.0	1.0	0.0	YP_009789417.1	1.0	1.0
YP_009789417.1	YP_010679055.1	Bacteria	YP_010679055.1	YP_009789417.1	328.0	345.0	364.0	0.093	0.976	0.925	1.0	320.0	27.0	345.0	0.6529	0.7093	0.6902	0.6601	0.5602	0.887	YP_009789417.1	0.67515	0.6601
YP_009789417.1	YP_003969669.1	Eukaryota	YP_003969669.1	YP_009789417.1	321.0	345.0	350.0	0.105	0.907	0.928	23.0	313.0	26.0	345.0	0.6351	0.7406	0.6775	0.6352	0.527	0.872	YP_009789417.1	0.65635	0.6352
YP_009789417.1	YP_009802132.1	Bacteria	YP_009789417.1	YP_009802132.1	345.0	349.0	358.0	0.097	0.841	0.9	24.0	313.0	5.0	318.0	0.6094	0.7377	0.6268	0.6202	0.5788	0.795	YP_009802132.1	0.6234999999999999	0.6202
YP_009789417.1	YP_007007822.1	Bacteria	YP_007007822.1	YP_009789417.1	315.0	345.0	315.0	0.117	0.819	0.832	21.0	278.0	25.0	311.0	0.5914	0.7607	0.6326	0.5821	0.5584	0.795	YP_009789417.1	0.6073500000000001	0.5821
YP_009789417.1	YP_007878008.1	Bacteria	YP_007878008.1	YP_009789417.1	335.0	345.0	373.0	0.091	0.967	0.916	1.0	324.0	30.0	345.0	0.6704	0.7364	0.696	0.6774	0.5873	0.9	YP_009789417.1	0.6867	0.6774
YP_009789417.1	YP_009021700.1	Bacteria	YP_009021700.1	YP_009789417.1	360.0	345.0	408.0	0.09	0.936	0.925	16.0	352.0	23.0	341.0	0.5855	0.6591	0.5886	0.612	0.5604	0.692	YP_009789417.1	0.6003000000000001	0.5886
YP_009789417.1	YP_009855745.1	Bacteria	YP_009789417.1	YP_009855745.1	345.0	366.0	381.0	0.091	0.843	0.907	21.0	311.0	16.0	347.0	0.5679	0.7005	0.5988	0.5673	0.5243	0.72	YP_009855745.1	0.5830500000000001	0.5673
YP_009789482.1	YP_009789482.1	Bacteria	YP_009789482.1	YP_009789482.1	132.0	132.0	132.0	1.0	1.0	1.0	1.0	132.0	1.0	132.0	1.0	1.0	1.0	1.0	1.0	0.0	YP_009789482.1	1.0	1.0
YP_009789496.1	YP_009789496.1	Bacteria	YP_009789496.1	YP_009789496.1	161.0	161.0	161.0	1.0	1.0	1.0	1.0	161.0	1.0	161.0	1.0	1.0	1.0	1.0	1.0	0.0	YP_009789496.1	1.0	1.0
YP_009789506.1	YP_009789506.1	Bacteria	YP_009789506.1	YP_009789506.1	162.0	162.0	162.0	1.0	1.0	1.0	1.0	162.0	1.0	162.0	1.0	1.0	1.0	1.0	1.0	0.0	YP_009789506.1	1.0	1.0
YP_009789518.1	YP_009789518.1	Bacteria	YP_009789518.1	YP_009789518.1	590.0	590.0	590.0	1.0	1.0	1.0	1.0	590.0	1.0	590.0	1.0	1.0	1.0	1.0	1.0	0.0	YP_009789518.1	1.0	1.0
YP_009789542.1	YP_009789542.1	Bacteria	YP_009789542.1	YP_009789542.1	132.0	132.0	132.0	1.0	1.0	1.0	1.0	132.0	1.0	132.0	1.0	1.0	1.0	1.0	1.0	0.0	YP_009789542.1	1.0	1.0
YP_009789549.1	YP_009789549.1	Bacteria	YP_009789549.1	YP_009789549.1	244.0	244.0	244.0	1.0	1.0	1.0	1.0	244.0	1.0	244.0	1.0	1.0	1.0	1.0	1.0	0.0	YP_009789549.1	1.0	1.0
YP_009789564.1	YP_009789564.1	Bacteria	YP_009789564.1	YP_009789564.1	279.0	279.0	279.0	1.0	1.0	1.0	1.0	279.0	1.0	279.0	1.0	1.0	1.0	1.0	1.0	0.0	YP_009789564.1	1.0	1.0
YP_009789581.1	YP_009789581.1	Bacteria	YP_009789581.1	YP_009789581.1	272.0	272.0	272.0	1.0	1.0	1.0	1.0	272.0	1.0	272.0	1.0	1.0	1.0	1.0	1.0	0.0	YP_009789581.1	1.0	1.0
YP_009789592.1	YP_007877324.1	Bacteria	YP_007877324.1	YP_009789592.1	132.0	121.0	146.0	0.13	0.977	1.0	3.0	131.0	1.0	121.0	0.6642	0.7301	0.6711	0.7247	0.6119	0.855	YP_009789592.1	0.6979	0.6711
YP_009789592.1	YP_009789592.1	Bacteria	YP_009789592.1	YP_009789592.1	121.0	121.0	121.0	1.0	1.0	1.0	1.0	121.0	1.0	121.0	1.0	1.0	1.0	1.0	1.0	0.0	YP_009789592.1	1.0	1.0
YP_009789592.1	YP_010661373.1	Bacteria	YP_010661373.1	YP_009789592.1	127.0	121.0	161.0	0.031	1.0	0.95	1.0	127.0	6.0	120.0	0.3958	0.4638	0.4268	0.4431	0.3683	0.179	YP_009789592.1	0.43495	0.4268
YP_009789592.1	YP_009799648.1	Bacteria	YP_009789592.1	YP_009799648.1	121.0	133.0	165.0	0.036	0.959	0.947	6.0	121.0	5.0	130.0	0.32	0.3849	0.372	0.3481	0.29	0.106	YP_009799648.1	0.36005	0.3481
YP_009789617.1	YP_009789617.1	Bacteria	YP_009789617.1	YP_009789617.1	112.0	112.0	112.0	1.0	1.0	1.0	1.0	112.0	1.0	112.0	1.0	1.0	1.0	1.0	1.0	0.0	YP_009789617.1	1.0	1.0
YP_009789625.1	YP_009789625.1	Bacteria	YP_009789625.1	YP_009789625.1	576.0	576.0	576.0	1.0	1.0	1.0	1.0	576.0	1.0	576.0	1.0	1.0	1.0	1.0	1.0	0.0	YP_009789625.1	1.0	1.0
YP_009789682.1	YP_009789682.1	Bacteria	YP_009789682.1	YP_009789682.1	152.0	152.0	152.0	1.0	1.0	1.0	1.0	152.0	1.0	152.0	1.0	1.0	1.0	1.0	1.0	0.0	YP_009789682.1	1.0	1.0
YP_009789688.1	YP_009789688.1	Bacteria	YP_009789688.1	YP_009789688.1	125.0	125.0	125.0	1.0	1.0	1.0	1.0	125.0	1.0	125.0	1.0	1.0	1.0	1.0	1.0	0.0	YP_009789688.1	1.0	1.0
YP_009789690.1	YP_009789690.1	Bacteria	YP_009789690.1	YP_009789690.1	169.0	169.0	169.0	1.0	1.0	1.0	1.0	169.0	1.0	169.0	1.0	1.0	1.0	1.0	1.0	0.0	YP_009789690.1	1.0	1.0
YP_009789698.1	YP_009789698.1	Bacteria	YP_009789698.1	YP_009789698.1	145.0	145.0	145.0	1.0	1.0	1.0	1.0	145.0	1.0	145.0	1.0	1.0	1.0	1.0	1.0	0.0	YP_009789698.1	1.0	1.0
YP_009789720.1	YP_009789720.1	Bacteria	YP_009789720.1	YP_009789720.1	359.0	359.0	359.0	1.0	1.0	1.0	1.0	359.0	1.0	359.0	1.0	1.0	1.0	1.0	1.0	0.0	YP_009789720.1	1.0	1.0
YP_009789722.1	YP_009789722.1	Bacteria	YP_009789722.1	YP_009789722.1	155.0	155.0	155.0	1.0	1.0	1.0	1.0	155.0	1.0	155.0	1.0	1.0	1.0	1.0	1.0	0.0	YP_009789722.1	1.0	1.0
YP_009789829.1	YP_009789829.1	Bacteria	YP_009789829.1	YP_009789829.1	46.0	46.0	46.0	1.0	1.0	1.0	1.0	46.0	1.0	46.0	1.0	1.0	1.0	1.0	1.0	0.0	YP_009789829.1	1.0	1.0
YP_009790012.1	YP_008003980.1	Eukaryota	YP_009790012.1	YP_008003980.1	403.0	414.0	514.0	0.058	0.918	0.908	26.0	395.0	24.0	399.0	0.4582	0.5169	0.4781	0.4668	0.4447	0.353	YP_008003980.1	0.47245000000000004	0.4668
YP_009790012.1	YP_009790012.1	Bacteria	YP_009790012.1	YP_009790012.1	403.0	403.0	403.0	1.0	1.0	1.0	1.0	403.0	1.0	403.0	1.0	1.0	1.0	1.0	1.0	0.0	YP_009790012.1	1.0	1.0
YP_009790295.1	YP_009790295.1	Bacteria	YP_009790295.1	YP_009790295.1	1251.0	1251.0	1251.0	1.0	1.0	1.0	1.0	1251.0	1.0	1251.0	1.0	1.0	1.0	1.0	1.0	0.0	YP_009790295.1	1.0	1.0
YP_009790453.1	YP_009790453.1	Bacteria	YP_009790453.1	YP_009790453.1	122.0	122.0	122.0	1.0	1.0	1.0	1.0	122.0	1.0	122.0	1.0	1.0	1.0	1.0	1.0	0.0	YP_009790453.1	1.0	1.0
YP_009790708.1	YP_009321014.1	Bacteria	YP_009790708.1	YP_009321014.1	68.0	75.0	41.0	0.097	0.603	0.52	16.0	56.0	2.0	40.0	0.4306	0.7643	0.4772	0.438	0.6853	0.301	YP_009321014.1	0.4576	0.438
YP_009790708.1	YP_009790708.1	Bacteria	YP_009790708.1	YP_009790708.1	68.0	68.0	68.0	1.0	1.0	1.0	1.0	68.0	1.0	68.0	1.0	1.0	1.0	1.0	1.0	0.0	YP_009790708.1	1.0	1.0
YP_009790838.1	YP_009790838.1	Bacteria	YP_009790838.1	YP_009790838.1	73.0	73.0	73.0	1.0	1.0	1.0	1.0	73.0	1.0	73.0	1.0	1.0	1.0	1.0	1.0	0.0	YP_009790838.1	1.0	1.0
YP_009791108.1	YP_009606763.1	Bacteria	YP_009791108.1	YP_009606763.1	145.0	155.0	153.0	0.176	0.979	0.748	3.0	144.0	11.0	126.0	0.5815	0.7649	0.6203	0.5836	0.7098	0.747	YP_009606763.1	0.60195	0.5836
YP_009791108.1	YP_009791108.1	Bacteria	YP_009791108.1	YP_009791108.1	145.0	145.0	145.0	1.0	1.0	1.0	1.0	145.0	1.0	145.0	1.0	1.0	1.0	1.0	1.0	0.0	YP_009791108.1	1.0	1.0
YP_009791172.1	YP_009791172.1	Bacteria	YP_009791172.1	YP_009791172.1	798.0	798.0	798.0	1.0	1.0	1.0	1.0	798.0	1.0	798.0	1.0	1.0	1.0	1.0	1.0	0.0	YP_009791172.1	1.0	1.0
YP_009791303.1	YP_009791303.1	Bacteria	YP_009791303.1	YP_009791303.1	706.0	706.0	706.0	1.0	1.0	1.0	1.0	706.0	1.0	706.0	1.0	1.0	1.0	1.0	1.0	0.0	YP_009791303.1	1.0	1.0
YP_009791323.1	YP_009791323.1	Bacteria	YP_009791323.1	YP_009791323.1	104.0	104.0	104.0	1.0	1.0	1.0	1.0	104.0	1.0	104.0	1.0	1.0	1.0	1.0	1.0	0.0	YP_009791323.1	1.0	1.0
YP_009791403.1	YP_009791403.1	Bacteria	YP_009791403.1	YP_009791403.1	80.0	80.0	80.0	1.0	1.0	1.0	1.0	80.0	1.0	80.0	1.0	1.0	1.0	1.0	1.0	0.0	YP_009791403.1	1.0	1.0
YP_009792049.1	YP_009792049.1	Bacteria	YP_009792049.1	YP_009792049.1	43.0	43.0	43.0	1.0	1.0	1.0	1.0	43.0	1.0	43.0	1.0	1.0	1.0	1.0	1.0	0.0	YP_009792049.1	1.0	1.0
YP_009792198.1	YP_009792198.1	Bacteria	YP_009792198.1	YP_009792198.1	2154.0	2154.0	2154.0	1.0	1.0	1.0	1.0	2154.0	1.0	2154.0	1.0	1.0	1.0	1.0	1.0	0.0	YP_009792198.1	1.0	1.0
YP_009792213.1	YP_009792213.1	Bacteria	YP_009792213.1	YP_009792213.1	284.0	284.0	284.0	1.0	1.0	1.0	1.0	284.0	1.0	284.0	1.0	1.0	1.0	1.0	1.0	0.0	YP_009792213.1	1.0	1.0
YP_009792213.1	YP_009222564.1	Bacteria	YP_009792213.1	YP_009222564.1	284.0	277.0	301.0	0.076	0.961	0.906	5.0	277.0	13.0	263.0	0.6036	0.6957	0.624	0.6376	0.4894	0.747	YP_009222564.1	0.6308	0.624
YP_009792282.1	YP_009792282.1	Bacteria	YP_009792282.1	YP_009792282.1	146.0	146.0	146.0	1.0	1.0	1.0	1.0	146.0	1.0	146.0	1.0	1.0	1.0	1.0	1.0	0.0	YP_009792282.1	1.0	1.0
YP_009792284.1	YP_009792284.1	Bacteria	YP_009792284.1	YP_009792284.1	196.0	196.0	196.0	1.0	1.0	1.0	1.0	196.0	1.0	196.0	1.0	1.0	1.0	1.0	1.0	0.0	YP_009792284.1	1.0	1.0
YP_009792420.1	YP_009792420.1	Bacteria	YP_009792420.1	YP_009792420.1	203.0	203.0	203.0	1.0	1.0	1.0	1.0	203.0	1.0	203.0	1.0	1.0	1.0	1.0	1.0	0.0	YP_009792420.1	1.0	1.0
YP_009792460.1	YP_009792460.1	Bacteria	YP_009792460.1	YP_009792460.1	48.0	48.0	48.0	1.0	1.0	1.0	1.0	48.0	1.0	48.0	1.0	1.0	1.0	1.0	1.0	0.0	YP_009792460.1	1.0	1.0
YP_009792589.1	YP_009792589.1	Bacteria	YP_009792589.1	YP_009792589.1	76.0	76.0	76.0	1.0	1.0	1.0	1.0	76.0	1.0	76.0	1.0	1.0	1.0	1.0	1.0	0.0	YP_009792589.1	1.0	1.0
YP_009792637.1	YP_009792637.1	Bacteria	YP_009792637.1	YP_009792637.1	123.0	123.0	123.0	1.0	1.0	1.0	1.0	123.0	1.0	123.0	1.0	1.0	1.0	1.0	1.0	0.0	YP_009792637.1	1.0	1.0
YP_009792657.1	YP_009792657.1	Bacteria	YP_009792657.1	YP_009792657.1	61.0	61.0	61.0	1.0	1.0	1.0	1.0	61.0	1.0	61.0	1.0	1.0	1.0	1.0	1.0	0.0	YP_009792657.1	1.0	1.0
YP_009792668.1	YP_009792668.1	Bacteria	YP_009792668.1	YP_009792668.1	369.0	369.0	369.0	1.0	1.0	1.0	1.0	369.0	1.0	369.0	1.0	1.0	1.0	1.0	1.0	0.0	YP_009792668.1	1.0	1.0
YP_009792784.1	YP_009792784.1	Bacteria	YP_009792784.1	YP_009792784.1	100.0	100.0	100.0	1.0	1.0	1.0	1.0	100.0	1.0	100.0	1.0	1.0	1.0	1.0	1.0	0.0	YP_009792784.1	1.0	1.0
YP_009792784.1	YP_001096075.1	Eukaryota	YP_001096075.1	YP_009792784.1	101.0	100.0	97.0	0.072	0.723	0.95	2.0	74.0	1.0	95.0	0.4709	0.6642	0.5081	0.5123	0.6005	0.353	YP_009792784.1	0.5102	0.5081
YP_009792784.1	YP_009345301.1	Eukaryota	YP_009792784.1	YP_009345301.1	100.0	103.0	77.0	0.025	0.7	0.602	30.0	99.0	42.0	103.0	0.4079	0.6586	0.4391	0.428	0.6467	0.233	YP_009345301.1	0.43355	0.428
YP_009792784.1	YP_009593750.1	Bacteria	YP_009593750.1	YP_009792784.1	97.0	100.0	91.0	0.021	0.742	0.7	2.0	73.0	27.0	96.0	0.398	0.5706	0.4229	0.4116	0.6357	0.214	YP_009792784.1	0.41725	0.4116
YP_009792784.1	YP_009904334.1	Bacteria	YP_009792784.1	YP_009904334.1	100.0	108.0	97.0	0.041	0.89	0.75	12.0	100.0	28.0	108.0	0.3819	0.5161	0.4472	0.4237	0.5375	0.196	YP_009904334.1	0.43545	0.4237
YP_009792784.1	YP_010080306.1	Bacteria	YP_010080306.1	YP_009792784.1	92.0	100.0	73.0	0.082	0.565	0.7	14.0	65.0	31.0	100.0	0.4037	0.7224	0.4411	0.4097	0.4518	0.233	YP_009792784.1	0.4254	0.4097
YP_009792784.1	YP_007004366.1	Bacteria	YP_009792784.1	YP_007004366.1	100.0	95.0	114.0	0.026	0.98	0.716	3.0	100.0	1.0	68.0	0.4291	0.6252	0.4364	0.4572	0.6552	0.233	YP_007004366.1	0.4468	0.4364
YP_009792797.1	YP_009792797.1	Bacteria	YP_009792797.1	YP_009792797.1	73.0	73.0	73.0	1.0	1.0	1.0	1.0	73.0	1.0	73.0	1.0	1.0	1.0	1.0	1.0	0.0	YP_009792797.1	1.0	1.0
YP_009792836.1	YP_009792836.1	Bacteria	YP_009792836.1	YP_009792836.1	173.0	173.0	173.0	1.0	1.0	1.0	1.0	173.0	1.0	173.0	1.0	1.0	1.0	1.0	1.0	0.0	YP_009792836.1	1.0	1.0
YP_009793139.1	YP_009793139.1	Bacteria	YP_009793139.1	YP_009793139.1	262.0	262.0	262.0	1.0	1.0	1.0	1.0	262.0	1.0	262.0	1.0	1.0	1.0	1.0	1.0	0.0	YP_009793139.1	1.0	1.0
YP_009793260.1	YP_009793260.1	Bacteria	YP_009793260.1	YP_009793260.1	503.0	503.0	503.0	1.0	1.0	1.0	1.0	503.0	1.0	503.0	1.0	1.0	1.0	1.0	1.0	0.0	YP_009793260.1	1.0	1.0
YP_009793365.1	YP_009793365.1	Bacteria	YP_009793365.1	YP_009793365.1	101.0	101.0	101.0	1.0	1.0	1.0	1.0	101.0	1.0	101.0	1.0	1.0	1.0	1.0	1.0	0.0	YP_009793365.1	1.0	1.0
YP_009793422.1	YP_009793422.1	Bacteria	YP_009793422.1	YP_009793422.1	62.0	62.0	62.0	1.0	1.0	1.0	1.0	62.0	1.0	62.0	1.0	1.0	1.0	1.0	1.0	0.0	YP_009793422.1	1.0	1.0
YP_009793455.1	YP_010095780.1	Bacteria	YP_009793455.1	YP_010095780.1	143.0	137.0	113.0	0.061	0.699	0.788	36.0	135.0	18.0	125.0	0.4613	0.6528	0.4908	0.5081	0.483	0.326	YP_010095780.1	0.49945	0.4908
YP_009793455.1	YP_009292944.1	Bacteria	YP_009292944.1	YP_009793455.1	147.0	143.0	152.0	0.046	0.986	0.79	3.0	147.0	18.0	130.0	0.5314	0.7003	0.5605	0.5737	0.507	0.537	YP_009793455.1	0.5670999999999999	0.5605
YP_009793455.1	YP_009882242.1	Bacteria	YP_009882242.1	YP_009793455.1	140.0	143.0	159.0	0.018	0.829	0.916	2.0	117.0	5.0	135.0	0.359	0.4626	0.4012	0.3948	0.3314	0.15	YP_009793455.1	0.398	0.3948
YP_009793455.1	YP_009793455.1	Bacteria	YP_009793455.1	YP_009793455.1	143.0	143.0	143.0	1.0	1.0	1.0	1.0	143.0	1.0	143.0	1.0	1.0	1.0	1.0	1.0	0.0	YP_009793455.1	1.0	1.0
YP_009793492.1	YP_009793492.1	Bacteria	YP_009793492.1	YP_009793492.1	98.0	98.0	98.0	1.0	1.0	1.0	1.0	98.0	1.0	98.0	1.0	1.0	1.0	1.0	1.0	0.0	YP_009793492.1	1.0	1.0
YP_009793506.1	YP_009793506.1	Bacteria	YP_009793506.1	YP_009793506.1	150.0	150.0	150.0	1.0	1.0	1.0	1.0	150.0	1.0	150.0	1.0	1.0	1.0	1.0	1.0	0.0	YP_009793506.1	1.0	1.0
YP_009793657.1	YP_009793657.1	Bacteria	YP_009793657.1	YP_009793657.1	71.0	71.0	71.0	1.0	1.0	1.0	1.0	71.0	1.0	71.0	1.0	1.0	1.0	1.0	1.0	0.0	YP_009793657.1	1.0	1.0
YP_009793668.1	YP_009793668.1	Bacteria	YP_009793668.1	YP_009793668.1	196.0	196.0	196.0	1.0	1.0	1.0	1.0	196.0	1.0	196.0	1.0	1.0	1.0	1.0	1.0	0.0	YP_009793668.1	1.0	1.0
YP_009793698.1	YP_009793698.1	Bacteria	YP_009793698.1	YP_009793698.1	67.0	67.0	67.0	1.0	1.0	1.0	1.0	67.0	1.0	67.0	1.0	1.0	1.0	1.0	1.0	0.0	YP_009793698.1	1.0	1.0
YP_009793714.1	YP_009793714.1	Bacteria	YP_009793714.1	YP_009793714.1	103.0	103.0	103.0	1.0	1.0	1.0	1.0	103.0	1.0	103.0	1.0	1.0	1.0	1.0	1.0	0.0	YP_009793714.1	1.0	1.0
YP_009793714.1	YP_003347541.1	Bacteria	YP_009793714.1	YP_003347541.1	103.0	94.0	104.0	0.115	0.981	1.0	1.0	101.0	1.0	94.0	0.792	0.8692	0.7921	0.8608	0.7677	0.971	YP_003347541.1	0.82645	0.7921
YP_009793714.1	YP_009324963.1	Bacteria	YP_009793714.1	YP_009324963.1	103.0	94.0	105.0	0.2	0.99	1.0	1.0	102.0	1.0	94.0	0.8052	0.8806	0.8018	0.872	0.7484	0.975	YP_009324963.1	0.8369	0.8018
YP_009793714.1	YP_009997670.1	Bacteria	YP_009793714.1	YP_009997670.1	103.0	113.0	77.0	0.142	0.66	0.646	19.0	86.0	25.0	97.0	0.3902	0.6108	0.4403	0.4094	0.5561	0.214	YP_009997670.1	0.42485	0.4094
YP_009793742.1	YP_009793742.1	Bacteria	YP_009793742.1	YP_009793742.1	45.0	45.0	45.0	1.0	1.0	1.0	1.0	45.0	1.0	45.0	1.0	1.0	1.0	1.0	1.0	0.0	YP_009793742.1	1.0	1.0
YP_009793746.1	YP_009004170.1	Bacteria	YP_009793746.1	YP_009004170.1	85.0	83.0	85.0	0.141	0.965	0.988	4.0	85.0	2.0	83.0	0.6656	0.7514	0.7227	0.7367	0.7004	0.872	YP_009004170.1	0.7297	0.7227
YP_009793746.1	YP_010658340.1	Bacteria	YP_009793746.1	YP_010658340.1	85.0	87.0	96.0	0.062	0.976	0.862	1.0	83.0	8.0	82.0	0.4067	0.5141	0.466	0.4581	0.4011	0.214	YP_010658340.1	0.46205	0.4581
YP_009793746.1	YP_009793746.1	Bacteria	YP_009793746.1	YP_009793746.1	85.0	85.0	85.0	1.0	1.0	1.0	1.0	85.0	1.0	85.0	1.0	1.0	1.0	1.0	1.0	0.0	YP_009793746.1	1.0	1.0
YP_009793783.1	YP_009793783.1	Bacteria	YP_009793783.1	YP_009793783.1	57.0	57.0	57.0	1.0	1.0	1.0	1.0	57.0	1.0	57.0	1.0	1.0	1.0	1.0	1.0	0.0	YP_009793783.1	1.0	1.0
YP_009793784.1	YP_009793784.1	Bacteria	YP_009793784.1	YP_009793784.1	228.0	228.0	228.0	1.0	1.0	1.0	1.0	228.0	1.0	228.0	1.0	1.0	1.0	1.0	1.0	0.0	YP_009793784.1	1.0	1.0
YP_009793799.1	YP_009221478.1	Bacteria	YP_009221478.1	YP_009793799.1	137.0	140.0	159.0	0.056	0.956	0.95	3.0	133.0	1.0	133.0	0.4729	0.5449	0.5232	0.5146	0.5344	0.382	YP_009793799.1	0.5188999999999999	0.5146
YP_009793799.1	YP_009226859.1	Bacteria	YP_009226859.1	YP_009793799.1	136.0	140.0	112.0	0.151	0.721	0.679	39.0	136.0	38.0	132.0	0.4981	0.7279	0.52	0.5063	0.7135	0.473	YP_009793799.1	0.51315	0.5063
YP_009793799.1	YP_009793799.1	Bacteria	YP_009793799.1	YP_009793799.1	140.0	140.0	140.0	1.0	1.0	1.0	1.0	140.0	1.0	140.0	1.0	1.0	1.0	1.0	1.0	0.0	YP_009793799.1	1.0	1.0
YP_009793799.1	YP_001552311.1	Bacteria	YP_001552311.1	YP_009793799.1	145.0	140.0	173.0	0.052	0.993	0.943	2.0	145.0	1.0	132.0	0.4374	0.5134	0.4758	0.4884	0.481	0.277	YP_009793799.1	0.4821	0.4758
YP_009793837.1	YP_009793837.1	Bacteria	YP_009793837.1	YP_009793837.1	236.0	236.0	236.0	1.0	1.0	1.0	1.0	236.0	1.0	236.0	1.0	1.0	1.0	1.0	1.0	0.0	YP_009793837.1	1.0	1.0
YP_009793896.1	YP_009803878.1	Bacteria	YP_009793896.1	YP_009803878.1	152.0	139.0	144.0	0.062	0.645	0.986	33.0	130.0	3.0	139.0	0.4145	0.6118	0.4327	0.4648	0.4343	0.214	YP_009803878.1	0.44875	0.4327
YP_009793896.1	YP_009223863.1	Bacteria	YP_009223863.1	YP_009793896.1	133.0	152.0	123.0	0.04	0.872	0.586	4.0	119.0	33.0	121.0	0.4019	0.6274	0.4547	0.4073	0.4587	0.254	YP_009793896.1	0.431	0.4073
YP_009793896.1	YP_009793896.1	Bacteria	YP_009793896.1	YP_009793896.1	152.0	152.0	152.0	1.0	1.0	1.0	1.0	152.0	1.0	152.0	1.0	1.0	1.0	1.0	1.0	0.0	YP_009793896.1	1.0	1.0
YP_009793975.1	YP_009793975.1	Bacteria	YP_009793975.1	YP_009793975.1	383.0	383.0	383.0	1.0	1.0	1.0	1.0	383.0	1.0	383.0	1.0	1.0	1.0	1.0	1.0	0.0	YP_009793975.1	1.0	1.0
YP_009794066.1	YP_009794066.1	Bacteria	YP_009794066.1	YP_009794066.1	211.0	211.0	211.0	1.0	1.0	1.0	1.0	211.0	1.0	211.0	1.0	1.0	1.0	1.0	1.0	0.0	YP_009794066.1	1.0	1.0
YP_009794066.1	YP_223981.1	Bacteria	YP_223981.1	YP_009794066.1	223.0	211.0	206.0	0.155	0.686	0.739	71.0	223.0	51.0	206.0	0.4306	0.6111	0.4247	0.4479	0.6705	0.233	YP_009794066.1	0.4363	0.4247
YP_009794074.1	YP_009794074.1	Bacteria	YP_009794074.1	YP_009794074.1	253.0	253.0	253.0	1.0	1.0	1.0	1.0	253.0	1.0	253.0	1.0	1.0	1.0	1.0	1.0	0.0	YP_009794074.1	1.0	1.0
YP_009794097.1	YP_009794097.1	Bacteria	YP_009794097.1	YP_009794097.1	184.0	184.0	184.0	1.0	1.0	1.0	1.0	184.0	1.0	184.0	1.0	1.0	1.0	1.0	1.0	0.0	YP_009794097.1	1.0	1.0
YP_009794107.1	YP_009794107.1	Bacteria	YP_009794107.1	YP_009794107.1	484.0	484.0	484.0	1.0	1.0	1.0	1.0	484.0	1.0	484.0	1.0	1.0	1.0	1.0	1.0	0.0	YP_009794107.1	1.0	1.0
YP_009794109.1	YP_009794109.1	Bacteria	YP_009794109.1	YP_009794109.1	341.0	341.0	341.0	1.0	1.0	1.0	1.0	341.0	1.0	341.0	1.0	1.0	1.0	1.0	1.0	0.0	YP_009794109.1	1.0	1.0
YP_009794125.1	YP_009794125.1	Bacteria	YP_009794125.1	YP_009794125.1	86.0	86.0	86.0	1.0	1.0	1.0	1.0	86.0	1.0	86.0	1.0	1.0	1.0	1.0	1.0	0.0	YP_009794125.1	1.0	1.0
YP_009794125.1	YP_010013489.1	Bacteria	YP_009794125.1	YP_010013489.1	86.0	80.0	96.0	0.072	0.965	0.913	4.0	86.0	1.0	73.0	0.4007	0.5011	0.4405	0.4645	0.565	0.196	YP_010013489.1	0.4525	0.4405
YP_009794125.1	YP_009012853.1	Bacteria	YP_009012853.1	YP_009794125.1	84.0	86.0	60.0	0.05	0.631	0.628	32.0	84.0	1.0	54.0	0.379	0.6031	0.4155	0.4075	0.6486	0.179	YP_009794125.1	0.4115	0.4075
YP_009794150.1	YP_009794150.1	Bacteria	YP_009794150.1	YP_009794150.1	37.0	37.0	37.0	1.0	1.0	1.0	1.0	37.0	1.0	37.0	1.0	1.0	1.0	1.0	1.0	0.0	YP_009794150.1	1.0	1.0
YP_009794183.1	YP_009794183.1	Bacteria	YP_009794183.1	YP_009794183.1	40.0	40.0	40.0	1.0	1.0	1.0	1.0	40.0	1.0	40.0	1.0	1.0	1.0	1.0	1.0	0.0	YP_009794183.1	1.0	1.0
YP_009794183.1	YP_009603907.1	Bacteria	YP_009603907.1	YP_009794183.1	44.0	40.0	48.0	0.104	0.932	0.825	1.0	41.0	1.0	33.0	0.3692	0.5126	0.4107	0.4407	0.5087	0.138	YP_009794183.1	0.42569999999999997	0.4107
YP_009794183.1	YP_010303150.1	Bacteria	YP_010303150.1	YP_009794183.1	44.0	40.0	39.0	0.487	0.886	0.975	6.0	44.0	1.0	39.0	0.8552	0.971	0.8457	0.9254	0.8602	0.986	YP_009794183.1	0.8855500000000001	0.8457
YP_009794186.1	YP_009794186.1	Bacteria	YP_009794186.1	YP_009794186.1	171.0	171.0	171.0	1.0	1.0	1.0	1.0	171.0	1.0	171.0	1.0	1.0	1.0	1.0	1.0	0.0	YP_009794186.1	1.0	1.0
YP_009794195.1	YP_009794195.1	Bacteria	YP_009794195.1	YP_009794195.1	202.0	202.0	202.0	1.0	1.0	1.0	1.0	202.0	1.0	202.0	1.0	1.0	1.0	1.0	1.0	0.0	YP_009794195.1	1.0	1.0
YP_009794211.1	YP_009794211.1	Bacteria	YP_009794211.1	YP_009794211.1	159.0	159.0	159.0	1.0	1.0	1.0	1.0	159.0	1.0	159.0	1.0	1.0	1.0	1.0	1.0	0.0	YP_009794211.1	1.0	1.0
YP_009794221.1	YP_009794221.1	Bacteria	YP_009794221.1	YP_009794221.1	293.0	293.0	293.0	1.0	1.0	1.0	1.0	293.0	1.0	293.0	1.0	1.0	1.0	1.0	1.0	0.0	YP_009794221.1	1.0	1.0
YP_009794228.1	YP_009794228.1	Bacteria	YP_009794228.1	YP_009794228.1	133.0	133.0	133.0	1.0	1.0	1.0	1.0	133.0	1.0	133.0	1.0	1.0	1.0	1.0	1.0	0.0	YP_009794228.1	1.0	1.0
YP_009794228.1	YP_009822326.1	Bacteria	YP_009794228.1	YP_009822326.1	133.0	143.0	132.0	0.136	0.767	0.846	1.0	102.0	23.0	143.0	0.5206	0.7138	0.5628	0.5278	0.5536	0.569	YP_009822326.1	0.5453	0.5278
YP_009794228.1	YP_009286457.1	Bacteria	YP_009794228.1	YP_009286457.1	133.0	140.0	126.0	0.087	0.729	0.807	7.0	103.0	24.0	136.0	0.4263	0.6034	0.4602	0.4418	0.4451	0.277	YP_009286457.1	0.451	0.4418
YP_009794259.1	YP_009623236.1	Bacteria	YP_009794259.1	YP_009623236.1	193.0	186.0	239.0	0.025	0.99	0.935	3.0	193.0	11.0	184.0	0.3969	0.4651	0.4287	0.4407	0.336	0.196	YP_009623236.1	0.4347	0.4287
YP_009794259.1	NP_445724.1	Archaea	YP_009794259.1	NP_445724.1	193.0	183.0	264.0	0.018	0.938	0.923	12.0	192.0	15.0	183.0	0.2667	0.316	0.2864	0.2978	0.2319	0.063	NP_445724.1	0.2921	0.2864
YP_009794259.1	YP_009611842.1	Bacteria	YP_009794259.1	YP_009611842.1	193.0	198.0	249.0	0.036	0.99	0.929	3.0	193.0	12.0	195.0	0.4469	0.5031	0.4815	0.4715	0.39	0.326	YP_009611842.1	0.4765	0.4715
YP_009794259.1	YP_009789476.1	Bacteria	YP_009794259.1	YP_009789476.1	193.0	207.0	248.0	0.048	0.964	0.99	8.0	193.0	1.0	205.0	0.5318	0.5985	0.5776	0.544	0.4596	0.601	YP_009789476.1	0.5608	0.544
YP_009794259.1	YP_009794259.1	Bacteria	YP_009794259.1	YP_009794259.1	193.0	193.0	193.0	1.0	1.0	1.0	1.0	193.0	1.0	193.0	1.0	1.0	1.0	1.0	1.0	0.0	YP_009794259.1	1.0	1.0
YP_009794259.1	NP_665950.1	Archaea	NP_665950.1	YP_009794259.1	194.0	193.0	241.0	0.041	0.856	0.99	17.0	182.0	3.0	193.0	0.3894	0.4755	0.4192	0.4209	0.3831	0.179	YP_009794259.1	0.42005000000000003	0.4192
YP_009794297.1	YP_009794297.1	Bacteria	YP_009794297.1	YP_009794297.1	231.0	231.0	231.0	1.0	1.0	1.0	1.0	231.0	1.0	231.0	1.0	1.0	1.0	1.0	1.0	0.0	YP_009794297.1	1.0	1.0
YP_009794300.1	YP_009794300.1	Bacteria	YP_009794300.1	YP_009794300.1	144.0	144.0	144.0	1.0	1.0	1.0	1.0	144.0	1.0	144.0	1.0	1.0	1.0	1.0	1.0	0.0	YP_009794300.1	1.0	1.0
YP_009794301.1	YP_009794301.1	Bacteria	YP_009794301.1	YP_009794301.1	96.0	96.0	96.0	1.0	1.0	1.0	1.0	96.0	1.0	96.0	1.0	1.0	1.0	1.0	1.0	0.0	YP_009794301.1	1.0	1.0
YP_009794301.1	YP_010678866.1	Bacteria	YP_009794301.1	YP_010678866.1	96.0	99.0	102.0	0.166	0.885	0.949	1.0	85.0	3.0	96.0	0.6344	0.7563	0.6707	0.6523	0.6978	0.855	YP_010678866.1	0.6615	0.6523
YP_009794316.1	YP_009794316.1	Bacteria	YP_009794316.1	YP_009794316.1	370.0	370.0	370.0	1.0	1.0	1.0	1.0	370.0	1.0	370.0	1.0	1.0	1.0	1.0	1.0	0.0	YP_009794316.1	1.0	1.0
YP_009794333.1	YP_009794333.1	Bacteria	YP_009794333.1	YP_009794333.1	347.0	347.0	347.0	1.0	1.0	1.0	1.0	347.0	1.0	347.0	1.0	1.0	1.0	1.0	1.0	0.0	YP_009794333.1	1.0	1.0
YP_009794409.1	YP_009794409.1	Bacteria	YP_009794409.1	YP_009794409.1	111.0	111.0	111.0	1.0	1.0	1.0	1.0	111.0	1.0	111.0	1.0	1.0	1.0	1.0	1.0	0.0	YP_009794409.1	1.0	1.0
YP_009794476.1	YP_009794476.1	Bacteria	YP_009794476.1	YP_009794476.1	224.0	224.0	224.0	1.0	1.0	1.0	1.0	224.0	1.0	224.0	1.0	1.0	1.0	1.0	1.0	0.0	YP_009794476.1	1.0	1.0
YP_009794481.1	YP_009794481.1	Bacteria	YP_009794481.1	YP_009794481.1	180.0	180.0	180.0	1.0	1.0	1.0	1.0	180.0	1.0	180.0	1.0	1.0	1.0	1.0	1.0	0.0	YP_009794481.1	1.0	1.0
YP_009794486.1	YP_009794486.1	Bacteria	YP_009794486.1	YP_009794486.1	210.0	210.0	210.0	1.0	1.0	1.0	1.0	210.0	1.0	210.0	1.0	1.0	1.0	1.0	1.0	0.0	YP_009794486.1	1.0	1.0
YP_009794486.1	YP_009803881.1	Bacteria	YP_009803881.1	YP_009794486.1	221.0	210.0	214.0	0.13	0.833	0.824	1.0	184.0	1.0	173.0	0.5277	0.6674	0.5355	0.5605	0.6169	0.505	YP_009794486.1	0.548	0.5355
YP_009794494.1	YP_009794494.1	Bacteria	YP_009794494.1	YP_009794494.1	1005.0	1005.0	1005.0	1.0	1.0	1.0	1.0	1005.0	1.0	1005.0	1.0	1.0	1.0	1.0	1.0	0.0	YP_009794494.1	1.0	1.0
YP_009794496.1	YP_009794496.1	Bacteria	YP_009794496.1	YP_009794496.1	186.0	186.0	186.0	1.0	1.0	1.0	1.0	186.0	1.0	186.0	1.0	1.0	1.0	1.0	1.0	0.0	YP_009794496.1	1.0	1.0
YP_009794522.1	YP_009794522.1	Bacteria	YP_009794522.1	YP_009794522.1	56.0	56.0	56.0	1.0	1.0	1.0	1.0	56.0	1.0	56.0	1.0	1.0	1.0	1.0	1.0	0.0	YP_009794522.1	1.0	1.0
YP_009794555.1	YP_009794555.1	Bacteria	YP_009794555.1	YP_009794555.1	102.0	102.0	102.0	1.0	1.0	1.0	1.0	102.0	1.0	102.0	1.0	1.0	1.0	1.0	1.0	0.0	YP_009794555.1	1.0	1.0
YP_009794558.1	YP_009794558.1	Bacteria	YP_009794558.1	YP_009794558.1	52.0	52.0	52.0	1.0	1.0	1.0	1.0	52.0	1.0	52.0	1.0	1.0	1.0	1.0	1.0	0.0	YP_009794558.1	1.0	1.0
YP_009794679.1	YP_009794679.1	Bacteria	YP_009794679.1	YP_009794679.1	24.0	24.0	24.0	1.0	1.0	1.0	1.0	24.0	1.0	24.0	1.0	1.0	1.0	1.0	1.0	0.0	YP_009794679.1	1.0	1.0
YP_009794736.1	YP_009794736.1	Bacteria	YP_009794736.1	YP_009794736.1	116.0	116.0	116.0	1.0	1.0	1.0	1.0	116.0	1.0	116.0	1.0	1.0	1.0	1.0	1.0	0.0	YP_009794736.1	1.0	1.0
YP_009794788.1	YP_009794788.1	Bacteria	YP_009794788.1	YP_009794788.1	82.0	82.0	82.0	1.0	1.0	1.0	1.0	82.0	1.0	82.0	1.0	1.0	1.0	1.0	1.0	0.0	YP_009794788.1	1.0	1.0
YP_009794803.1	YP_009794803.1	Bacteria	YP_009794803.1	YP_009794803.1	260.0	260.0	260.0	1.0	1.0	1.0	1.0	260.0	1.0	260.0	1.0	1.0	1.0	1.0	1.0	0.0	YP_009794803.1	1.0	1.0
YP_009794812.1	YP_010681579.1	Bacteria	YP_009794812.1	YP_010681579.1	122.0	116.0	82.0	0.085	0.648	0.69	8.0	86.0	27.0	106.0	0.4677	0.7054	0.4929	0.5142	0.5989	0.326	YP_010681579.1	0.5035499999999999	0.4929
YP_009794812.1	YP_010666724.1	Bacteria	YP_010666724.1	YP_009794812.1	121.0	122.0	95.0	0.063	0.719	0.697	35.0	121.0	1.0	85.0	0.5232	0.7571	0.5499	0.5458	0.6949	0.537	YP_009794812.1	0.54785	0.5458
YP_009794812.1	YP_009889711.1	Bacteria	YP_009794812.1	YP_009889711.1	122.0	117.0	111.0	0.036	0.902	0.624	4.0	113.0	3.0	75.0	0.4231	0.678	0.4483	0.4643	0.5523	0.233	YP_009889711.1	0.4563	0.4483
YP_009794812.1	NP_803583.1	Bacteria	YP_009794812.1	NP_803583.1	122.0	130.0	99.0	0.101	0.623	0.723	41.0	116.0	37.0	130.0	0.4058	0.6573	0.4433	0.42	0.5195	0.233	NP_803583.1	0.43165	0.42
YP_009794812.1	NP_046722.1	Bacteria	NP_046722.1	YP_009794812.1	117.0	122.0	113.0	0.07	0.846	0.754	5.0	103.0	31.0	122.0	0.5045	0.67	0.5382	0.5185	0.652	0.505	YP_009794812.1	0.52835	0.5185
YP_009794812.1	YP_009794812.1	Bacteria	YP_009794812.1	YP_009794812.1	122.0	122.0	122.0	1.0	1.0	1.0	1.0	122.0	1.0	122.0	1.0	1.0	1.0	1.0	1.0	0.0	YP_009794812.1	1.0	1.0
YP_009794812.1	YP_009120378.1	Eukaryota	YP_009120378.1	YP_009794812.1	113.0	122.0	87.0	0.091	0.699	0.631	34.0	112.0	45.0	121.0	0.4189	0.6358	0.4603	0.431	0.5897	0.277	YP_009794812.1	0.44565	0.431
YP_009794866.1	YP_009794866.1	Bacteria	YP_009794866.1	YP_009794866.1	45.0	45.0	45.0	1.0	1.0	1.0	1.0	45.0	1.0	45.0	1.0	1.0	1.0	1.0	1.0	0.0	YP_009794866.1	1.0	1.0
YP_009795165.1	YP_009795165.1	Bacteria	YP_009795165.1	YP_009795165.1	107.0	107.0	107.0	1.0	1.0	1.0	1.0	107.0	1.0	107.0	1.0	1.0	1.0	1.0	1.0	0.0	YP_009795165.1	1.0	1.0
YP_009795241.1	YP_009795241.1	Bacteria	YP_009795241.1	YP_009795241.1	206.0	206.0	206.0	1.0	1.0	1.0	1.0	206.0	1.0	206.0	1.0	1.0	1.0	1.0	1.0	0.0	YP_009795241.1	1.0	1.0
YP_009795329.1	YP_009795329.1	Bacteria	YP_009795329.1	YP_009795329.1	235.0	235.0	235.0	1.0	1.0	1.0	1.0	235.0	1.0	235.0	1.0	1.0	1.0	1.0	1.0	0.0	YP_009795329.1	1.0	1.0
YP_009795329.1	NP_077648.1	Eukaryota	NP_077648.1	YP_009795329.1	259.0	235.0	239.0	0.046	0.857	0.732	28.0	249.0	64.0	235.0	0.4239	0.6023	0.4335	0.4692	0.41	0.214	YP_009795329.1	0.45135000000000003	0.4335
YP_009795340.1	YP_009795340.1	Bacteria	YP_009795340.1	YP_009795340.1	229.0	229.0	229.0	1.0	1.0	1.0	1.0	229.0	1.0	229.0	1.0	1.0	1.0	1.0	1.0	0.0	YP_009795340.1	1.0	1.0
YP_009795340.1	NP_078713.1	Eukaryota	NP_078713.1	YP_009795340.1	237.0	229.0	247.0	0.101	0.907	0.934	18.0	232.0	2.0	215.0	0.5944	0.6691	0.6107	0.6294	0.5211	0.72	YP_009795340.1	0.62005	0.6107
YP_009795340.1	YP_009163795.1	Eukaryota	YP_009795340.1	YP_009163795.1	229.0	230.0	243.0	0.061	0.895	0.926	2.0	206.0	16.0	228.0	0.5824	0.6719	0.6086	0.6062	0.5519	0.72	YP_009163795.1	0.6073999999999999	0.6062
YP_009795340.1	YP_009795815.1	Bacteria	YP_009795815.1	YP_009795340.1	235.0	229.0	204.0	0.25	0.826	0.834	1.0	194.0	6.0	196.0	0.6762	0.8328	0.6854	0.702	0.7466	0.887	YP_009795340.1	0.6937	0.6854
YP_009795340.1	YP_009174315.1	No Host	YP_009174315.1	YP_009795340.1	226.0	229.0	224.0	0.089	0.841	0.886	17.0	206.0	2.0	204.0	0.5685	0.6952	0.596	0.5893	0.5238	0.692	YP_009795340.1	0.59265	0.5893
YP_009795428.1	YP_009795428.1	Bacteria	YP_009795428.1	YP_009795428.1	67.0	67.0	67.0	1.0	1.0	1.0	1.0	67.0	1.0	67.0	1.0	1.0	1.0	1.0	1.0	0.0	YP_009795428.1	1.0	1.0
YP_009795434.1	YP_009795434.1	Bacteria	YP_009795434.1	YP_009795434.1	52.0	52.0	52.0	1.0	1.0	1.0	1.0	52.0	1.0	52.0	1.0	1.0	1.0	1.0	1.0	0.0	YP_009795434.1	1.0	1.0
YP_009795434.1	YP_001285413.1	Bacteria	YP_001285413.1	YP_009795434.1	56.0	52.0	57.0	0.245	1.0	1.0	1.0	56.0	1.0	52.0	0.6382	0.745	0.6923	0.7339	0.6737	0.817	YP_009795434.1	0.7131000000000001	0.6923
YP_009795535.1	YP_009795535.1	Bacteria	YP_009795535.1	YP_009795535.1	191.0	191.0	191.0	1.0	1.0	1.0	1.0	191.0	1.0	191.0	1.0	1.0	1.0	1.0	1.0	0.0	YP_009795535.1	1.0	1.0
YP_009795559.1	YP_009795559.1	Bacteria	YP_009795559.1	YP_009795559.1	263.0	263.0	263.0	1.0	1.0	1.0	1.0	263.0	1.0	263.0	1.0	1.0	1.0	1.0	1.0	0.0	YP_009795559.1	1.0	1.0
YP_009795776.1	YP_009795776.1	Bacteria	YP_009795776.1	YP_009795776.1	77.0	77.0	77.0	1.0	1.0	1.0	1.0	77.0	1.0	77.0	1.0	1.0	1.0	1.0	1.0	0.0	YP_009795776.1	1.0	1.0
YP_009795776.1	YP_009808446.1	Bacteria	YP_009808446.1	YP_009795776.1	71.0	77.0	57.0	0.087	0.732	0.61	6.0	57.0	31.0	77.0	0.3925	0.6158	0.4409	0.4123	0.5071	0.214	YP_009795776.1	0.4266	0.4123
YP_009795785.1	YP_009795785.1	Bacteria	YP_009795785.1	YP_009795785.1	732.0	732.0	732.0	1.0	1.0	1.0	1.0	732.0	1.0	732.0	1.0	1.0	1.0	1.0	1.0	0.0	YP_009795785.1	1.0	1.0
YP_009795810.1	YP_009795810.1	Bacteria	YP_009795810.1	YP_009795810.1	32.0	32.0	32.0	1.0	1.0	1.0	1.0	32.0	1.0	32.0	1.0	1.0	1.0	1.0	1.0	0.0	YP_009795810.1	1.0	1.0
YP_009795868.1	YP_009795868.1	Bacteria	YP_009795868.1	YP_009795868.1	89.0	89.0	89.0	1.0	1.0	1.0	1.0	89.0	1.0	89.0	1.0	1.0	1.0	1.0	1.0	0.0	YP_009795868.1	1.0	1.0
YP_009795893.1	YP_009795893.1	Bacteria	YP_009795893.1	YP_009795893.1	154.0	154.0	154.0	1.0	1.0	1.0	1.0	154.0	1.0	154.0	1.0	1.0	1.0	1.0	1.0	0.0	YP_009795893.1	1.0	1.0
YP_009795899.1	YP_009795899.1	Bacteria	YP_009795899.1	YP_009795899.1	94.0	94.0	94.0	1.0	1.0	1.0	1.0	94.0	1.0	94.0	1.0	1.0	1.0	1.0	1.0	0.0	YP_009795899.1	1.0	1.0
YP_009795899.1	YP_009987417.1	Bacteria	YP_009987417.1	YP_009795899.1	90.0	94.0	90.0	0.011	0.711	0.745	27.0	90.0	3.0	72.0	0.3317	0.4814	0.3617	0.3486	0.3433	0.116	YP_009795899.1	0.35515	0.3486
YP_009795995.1	YP_009795995.1	Bacteria	YP_009795995.1	YP_009795995.1	130.0	130.0	130.0	1.0	1.0	1.0	1.0	130.0	1.0	130.0	1.0	1.0	1.0	1.0	1.0	0.0	YP_009795995.1	1.0	1.0
YP_009795999.1	YP_009795999.1	Bacteria	YP_009795999.1	YP_009795999.1	71.0	71.0	71.0	1.0	1.0	1.0	1.0	71.0	1.0	71.0	1.0	1.0	1.0	1.0	1.0	0.0	YP_009795999.1	1.0	1.0
YP_009796048.1	YP_009796048.1	Bacteria	YP_009796048.1	YP_009796048.1	60.0	60.0	60.0	1.0	1.0	1.0	1.0	60.0	1.0	60.0	1.0	1.0	1.0	1.0	1.0	0.0	YP_009796048.1	1.0	1.0
YP_009796066.1	YP_009796066.1	Bacteria	YP_009796066.1	YP_009796066.1	32.0	32.0	32.0	1.0	1.0	1.0	1.0	32.0	1.0	32.0	1.0	1.0	1.0	1.0	1.0	0.0	YP_009796066.1	1.0	1.0
YP_009796082.1	YP_009796082.1	Bacteria	YP_009796082.1	YP_009796082.1	38.0	38.0	38.0	1.0	1.0	1.0	1.0	38.0	1.0	38.0	1.0	1.0	1.0	1.0	1.0	0.0	YP_009796082.1	1.0	1.0
YP_009796085.1	YP_009796085.1	Bacteria	YP_009796085.1	YP_009796085.1	268.0	268.0	268.0	1.0	1.0	1.0	1.0	268.0	1.0	268.0	1.0	1.0	1.0	1.0	1.0	0.0	YP_009796085.1	1.0	1.0
YP_009796085.1	YP_009167673.1	Bacteria	YP_009167673.1	YP_009796085.1	291.0	268.0	294.0	0.078	0.835	0.869	33.0	275.0	20.0	252.0	0.5043	0.6148	0.5056	0.5433	0.578	0.411	YP_009796085.1	0.5244500000000001	0.5056
YP_009796085.1	YP_009847598.1	Bacteria	YP_009847598.1	YP_009796085.1	244.0	268.0	252.0	0.099	0.93	0.78	14.0	240.0	16.0	224.0	0.583	0.7226	0.6276	0.5766	0.6039	0.772	YP_009796085.1	0.6021000000000001	0.5766
YP_009796085.1	YP_009146395.1	Bacteria	YP_009146395.1	YP_009796085.1	254.0	268.0	247.0	0.242	0.913	0.873	1.0	232.0	1.0	234.0	0.7256	0.8312	0.7611	0.7241	0.7585	0.961	YP_009796085.1	0.7425999999999999	0.7241
YP_009796085.1	YP_007238108.1	Bacteria	YP_007238108.1	YP_009796085.1	293.0	268.0	274.0	0.098	0.843	0.795	20.0	266.0	13.0	225.0	0.5395	0.7119	0.5346	0.5793	0.5744	0.505	YP_009796085.1	0.5569500000000001	0.5346
YP_009796085.1	YP_009799348.1	Bacteria	YP_009796085.1	YP_009799348.1	268.0	266.0	255.0	0.16	0.888	0.846	16.0	253.0	32.0	256.0	0.6091	0.7375	0.6313	0.6355	0.6123	0.772	YP_009799348.1	0.6334	0.6313
YP_009796085.1	YP_009604731.1	Bacteria	YP_009604731.1	YP_009796085.1	297.0	268.0	320.0	0.115	0.943	0.922	14.0	293.0	14.0	260.0	0.5975	0.6971	0.5887	0.6457	0.6002	0.692	YP_009796085.1	0.6172	0.5887
YP_009796419.1	YP_010670932.1	Bacteria	YP_009796419.1	YP_010670932.1	241.0	259.0	215.0	0.111	0.577	0.799	103.0	241.0	53.0	259.0	0.4172	0.7225	0.4451	0.4182	0.654	0.277	YP_010670932.1	0.43165	0.4182
YP_009796419.1	YP_009796419.1	Bacteria	YP_009796419.1	YP_009796419.1	241.0	241.0	241.0	1.0	1.0	1.0	1.0	241.0	1.0	241.0	1.0	1.0	1.0	1.0	1.0	0.0	YP_009796419.1	1.0	1.0
YP_009796448.1	YP_009796448.1	Bacteria	YP_009796448.1	YP_009796448.1	225.0	225.0	225.0	1.0	1.0	1.0	1.0	225.0	1.0	225.0	1.0	1.0	1.0	1.0	1.0	0.0	YP_009796448.1	1.0	1.0
YP_009796624.1	YP_009796624.1	Bacteria	YP_009796624.1	YP_009796624.1	687.0	687.0	687.0	1.0	1.0	1.0	1.0	687.0	1.0	687.0	1.0	1.0	1.0	1.0	1.0	0.0	YP_009796624.1	1.0	1.0
YP_009796800.1	YP_009796800.1	Bacteria	YP_009796800.1	YP_009796800.1	83.0	83.0	83.0	1.0	1.0	1.0	1.0	83.0	1.0	83.0	1.0	1.0	1.0	1.0	1.0	0.0	YP_009796800.1	1.0	1.0
YP_009796809.1	YP_006907994.1	Bacteria	YP_009796809.1	YP_006907994.1	93.0	84.0	81.0	0.074	0.817	0.786	9.0	84.0	14.0	79.0	0.5189	0.7098	0.524	0.5721	0.5743	0.442	YP_006907994.1	0.54805	0.524
YP_009796809.1	YP_009886886.1	Bacteria	YP_009796809.1	YP_009886886.1	93.0	91.0	107.0	0.065	0.828	1.0	9.0	85.0	1.0	91.0	0.4673	0.5884	0.4972	0.5064	0.5102	0.353	YP_009886886.1	0.5018	0.4972
YP_009796809.1	YP_004009732.1	Bacteria	YP_009796809.1	YP_004009732.1	93.0	97.0	122.0	0.04	0.871	1.0	6.0	86.0	1.0	97.0	0.4035	0.5025	0.445	0.4298	0.4673	0.214	YP_004009732.1	0.4374	0.4298
YP_009796809.1	YP_009882185.1	Bacteria	YP_009882185.1	YP_009796809.1	92.0	93.0	105.0	0.047	1.0	0.785	1.0	92.0	14.0	86.0	0.424	0.5595	0.4639	0.4598	0.4888	0.254	YP_009796809.1	0.46185	0.4598
YP_009796809.1	YP_010094343.1	Bacteria	YP_009796809.1	YP_010094343.1	93.0	100.0	116.0	0.068	0.849	1.0	6.0	84.0	1.0	100.0	0.4538	0.585	0.5085	0.4792	0.4667	0.353	YP_010094343.1	0.49385	0.4792
YP_009796809.1	YP_010650905.1	Bacteria	YP_010650905.1	YP_009796809.1	100.0	93.0	90.0	0.077	0.76	0.806	22.0	97.0	5.0	79.0	0.3436	0.4683	0.3797	0.4001	0.4192	0.116	YP_009796809.1	0.3899	0.3797
YP_009796809.1	YP_009903955.1	Bacteria	YP_009796809.1	YP_009903955.1	93.0	97.0	90.0	0.055	0.903	0.66	3.0	86.0	25.0	88.0	0.3868	0.5737	0.4361	0.4221	0.4509	0.196	YP_009903955.1	0.4291	0.4221
YP_009796809.1	YP_009987380.1	Bacteria	YP_009796809.1	YP_009987380.1	93.0	89.0	87.0	0.103	0.828	0.73	9.0	85.0	13.0	77.0	0.4632	0.6602	0.4786	0.4974	0.5276	0.326	YP_009987380.1	0.488	0.4786
YP_009796809.1	YP_010674006.1	Bacteria	YP_009796809.1	YP_010674006.1	93.0	86.0	84.0	0.059	0.86	0.733	9.0	88.0	14.0	76.0	0.4789	0.6928	0.4967	0.5308	0.5296	0.353	YP_010674006.1	0.51375	0.4967
YP_009796809.1	YP_009602240.1	Bacteria	YP_009602240.1	YP_009796809.1	85.0	93.0	81.0	0.049	0.706	0.839	14.0	73.0	9.0	86.0	0.5172	0.7773	0.5662	0.5225	0.6612	0.569	YP_009796809.1	0.54435	0.5225
YP_009796809.1	YP_009592674.1	Bacteria	YP_009592674.1	YP_009796809.1	103.0	93.0	123.0	0.081	0.971	0.914	4.0	103.0	1.0	85.0	0.4831	0.5817	0.4869	0.5323	0.6046	0.353	YP_009796809.1	0.5096	0.4869
YP_009796809.1	YP_010673477.1	Bacteria	YP_010673477.1	YP_009796809.1	78.0	93.0	85.0	0.035	0.795	0.849	10.0	71.0	9.0	87.0	0.4892	0.6899	0.5612	0.4837	0.5925	0.537	YP_009796809.1	0.5224500000000001	0.4837
YP_009796809.1	YP_010051003.1	Bacteria	YP_009796809.1	YP_010051003.1	93.0	103.0	101.0	0.079	0.892	0.835	7.0	89.0	1.0	86.0	0.5336	0.6551	0.5868	0.5365	0.6486	0.632	YP_010051003.1	0.56165	0.5365
YP_009796809.1	YP_010056748.1	Bacteria	YP_009796809.1	YP_010056748.1	93.0	105.0	104.0	0.163	0.903	0.914	5.0	88.0	1.0	96.0	0.596	0.7309	0.663	0.5961	0.7035	0.817	YP_010056748.1	0.62955	0.5961
YP_009796809.1	YP_009290149.1	Bacteria	YP_009290149.1	YP_009796809.1	114.0	93.0	131.0	0.03	0.904	0.957	3.0	105.0	1.0	89.0	0.3816	0.472	0.3866	0.4538	0.3936	0.138	YP_009796809.1	0.4202	0.3866
YP_009796809.1	YP_238951.1	Bacteria	YP_009796809.1	YP_238951.1	93.0	86.0	104.0	0.067	0.817	1.0	12.0	87.0	1.0	86.0	0.359	0.463	0.399	0.4217	0.3787	0.138	YP_238951.1	0.41035	0.399
YP_009796809.1	YP_010673771.1	Bacteria	YP_009796809.1	YP_010673771.1	93.0	85.0	90.0	0.066	0.839	0.824	9.0	86.0	9.0	78.0	0.3698	0.4991	0.4058	0.4321	0.3925	0.138	YP_010673771.1	0.41895	0.4058
YP_009796809.1	YP_009304370.1	Bacteria	YP_009796809.1	YP_009304370.1	93.0	98.0	84.0	0.071	0.763	0.694	19.0	89.0	2.0	69.0	0.4096	0.5859	0.4505	0.4312	0.4642	0.233	YP_009304370.1	0.44085	0.4312
YP_009796809.1	YP_009800567.1	Bacteria	YP_009796809.1	YP_009800567.1	93.0	91.0	110.0	0.045	0.849	0.857	1.0	79.0	1.0	78.0	0.3223	0.4066	0.3529	0.3589	0.458	0.098	YP_009800567.1	0.3559	0.3529
YP_009796809.1	YP_010096596.1	Bacteria	YP_009796809.1	YP_010096596.1	93.0	100.0	82.0	0.097	0.849	0.67	8.0	86.0	4.0	70.0	0.5166	0.7512	0.5627	0.5279	0.5922	0.569	YP_010096596.1	0.5453	0.5279
YP_009796809.1	NP_899450.1	Bacteria	NP_899450.1	YP_009796809.1	89.0	93.0	98.0	0.091	0.933	0.871	7.0	89.0	5.0	85.0	0.4695	0.5616	0.5171	0.5008	0.5725	0.382	YP_009796809.1	0.50895	0.5008
YP_009796809.1	YP_010661241.1	Bacteria	YP_009796809.1	YP_010661241.1	93.0	98.0	83.0	0.06	0.839	0.786	9.0	86.0	22.0	98.0	0.5843	0.7535	0.6332	0.6049	0.6355	0.747	YP_010661241.1	0.61905	0.6049
YP_009796809.1	YP_009796809.1	Bacteria	YP_009796809.1	YP_009796809.1	93.0	93.0	93.0	1.0	1.0	1.0	1.0	93.0	1.0	93.0	1.0	1.0	1.0	1.0	1.0	0.0	YP_009796809.1	1.0	1.0
YP_009796809.1	YP_009007385.1	Bacteria	YP_009007385.1	YP_009796809.1	93.0	93.0	84.0	0.154	0.806	0.849	19.0	93.0	8.0	86.0	0.5894	0.7573	0.6192	0.6192	0.6151	0.72	YP_009796809.1	0.6192	0.6192
YP_009796809.1	YP_009191450.1	Bacteria	YP_009796809.1	YP_009191450.1	93.0	100.0	87.0	0.08	0.817	0.62	11.0	86.0	39.0	100.0	0.3934	0.612	0.4307	0.4044	0.5019	0.214	YP_009191450.1	0.41755	0.4044
YP_009796809.1	YP_009790058.1	Bacteria	YP_009796809.1	YP_009790058.1	93.0	90.0	99.0	0.04	0.892	0.833	4.0	86.0	5.0	79.0	0.463	0.5891	0.4879	0.5017	0.5082	0.326	YP_009790058.1	0.4948	0.4879
YP_009796809.1	YP_009047037.1	Bacteria	YP_009796809.1	YP_009047037.1	93.0	103.0	113.0	0.053	0.839	0.981	8.0	85.0	3.0	103.0	0.4752	0.6255	0.5381	0.4949	0.5341	0.442	YP_009047037.1	0.5165	0.4949
YP_009796809.1	YP_001828706.1	Bacteria	YP_001828706.1	YP_009796809.1	94.0	93.0	111.0	0.027	1.0	0.763	1.0	94.0	15.0	85.0	0.4082	0.5521	0.4316	0.4356	0.5018	0.214	YP_009796809.1	0.4336	0.4316
YP_009796809.1	YP_007237124.1	Bacteria	YP_007237124.1	YP_009796809.1	87.0	93.0	74.0	0.067	0.644	0.753	22.0	77.0	17.0	86.0	0.4191	0.6717	0.4598	0.4344	0.6465	0.277	YP_009796809.1	0.4471	0.4344
YP_009796809.1	YP_009615409.1	Bacteria	YP_009615409.1	YP_009796809.1	86.0	93.0	70.0	0.071	0.616	0.72	32.0	84.0	17.0	83.0	0.385	0.6348	0.4336	0.4069	0.537	0.196	YP_009796809.1	0.42025	0.4069
YP_009796809.1	YP_007518429.1	Bacteria	YP_009796809.1	YP_007518429.1	93.0	89.0	111.0	0.072	0.935	0.921	4.0	90.0	1.0	82.0	0.4316	0.5182	0.4643	0.481	0.4814	0.254	YP_007518429.1	0.47265	0.4643
YP_009796809.1	YP_009818563.1	Bacteria	YP_009796809.1	YP_009818563.1	93.0	90.0	89.0	0.044	0.903	0.756	4.0	87.0	23.0	90.0	0.4253	0.5932	0.4693	0.4811	0.4751	0.254	YP_009818563.1	0.4752	0.4693
YP_009796809.1	YP_009320592.1	Bacteria	YP_009796809.1	YP_009320592.1	93.0	85.0	85.0	0.023	0.785	0.835	17.0	89.0	4.0	74.0	0.4183	0.5527	0.4446	0.4768	0.4522	0.214	YP_009320592.1	0.4607	0.4446
YP_009796809.1	YP_009778600.1	Bacteria	YP_009796809.1	YP_009778600.1	93.0	96.0	83.0	0.048	0.731	0.74	18.0	85.0	1.0	71.0	0.3998	0.5711	0.4427	0.4315	0.4644	0.214	YP_009778600.1	0.4371	0.4315
YP_009796809.1	YP_004322957.1	Bacteria	YP_004322957.1	YP_009796809.1	96.0	93.0	90.0	0.022	0.802	0.731	1.0	77.0	18.0	85.0	0.4242	0.6045	0.45	0.4622	0.5037	0.233	YP_009796809.1	0.4561	0.45
YP_009796809.1	YP_009193538.1	Bacteria	YP_009193538.1	YP_009796809.1	103.0	93.0	89.0	0.112	0.68	0.849	4.0	73.0	8.0	86.0	0.4687	0.6692	0.4758	0.5199	0.5391	0.301	YP_009796809.1	0.49785	0.4758
YP_009797002.1	YP_009797002.1	Bacteria	YP_009797002.1	YP_009797002.1	36.0	36.0	36.0	1.0	1.0	1.0	1.0	36.0	1.0	36.0	1.0	1.0	1.0	1.0	1.0	0.0	YP_009797002.1	1.0	1.0
YP_009797068.1	YP_009797068.1	Bacteria	YP_009797068.1	YP_009797068.1	724.0	724.0	724.0	1.0	1.0	1.0	1.0	724.0	1.0	724.0	1.0	1.0	1.0	1.0	1.0	0.0	YP_009797068.1	1.0	1.0
YP_009797086.1	YP_009797086.1	Bacteria	YP_009797086.1	YP_009797086.1	217.0	217.0	217.0	1.0	1.0	1.0	1.0	217.0	1.0	217.0	1.0	1.0	1.0	1.0	1.0	0.0	YP_009797086.1	1.0	1.0
YP_009797104.1	YP_009797104.1	Bacteria	YP_009797104.1	YP_009797104.1	172.0	172.0	172.0	1.0	1.0	1.0	1.0	172.0	1.0	172.0	1.0	1.0	1.0	1.0	1.0	0.0	YP_009797104.1	1.0	1.0
YP_009797610.1	YP_009797610.1	Bacteria	YP_009797610.1	YP_009797610.1	83.0	83.0	83.0	1.0	1.0	1.0	1.0	83.0	1.0	83.0	1.0	1.0	1.0	1.0	1.0	0.0	YP_009797610.1	1.0	1.0
YP_009797660.1	YP_009797660.1	Bacteria	YP_009797660.1	YP_009797660.1	121.0	121.0	121.0	1.0	1.0	1.0	1.0	121.0	1.0	121.0	1.0	1.0	1.0	1.0	1.0	0.0	YP_009797660.1	1.0	1.0
YP_009798312.1	YP_009798312.1	Bacteria	YP_009798312.1	YP_009798312.1	81.0	81.0	81.0	1.0	1.0	1.0	1.0	81.0	1.0	81.0	1.0	1.0	1.0	1.0	1.0	0.0	YP_009798312.1	1.0	1.0
YP_009798413.1	YP_009798413.1	Bacteria	YP_009798413.1	YP_009798413.1	204.0	204.0	204.0	1.0	1.0	1.0	1.0	204.0	1.0	204.0	1.0	1.0	1.0	1.0	1.0	0.0	YP_009798413.1	1.0	1.0
YP_009798984.1	YP_009798984.1	Bacteria	YP_009798984.1	YP_009798984.1	70.0	70.0	70.0	1.0	1.0	1.0	1.0	70.0	1.0	70.0	1.0	1.0	1.0	1.0	1.0	0.0	YP_009798984.1	1.0	1.0
YP_009798984.1	YP_007673563.1	Bacteria	YP_009798984.1	YP_007673563.1	70.0	76.0	73.0	0.178	0.986	0.803	2.0	70.0	10.0	70.0	0.5711	0.727	0.6413	0.5988	0.6372	0.72	YP_007673563.1	0.62005	0.5988
YP_009798984.1	YP_009602162.1	Bacteria	YP_009798984.1	YP_009602162.1	70.0	71.0	73.0	0.109	1.0	0.831	1.0	70.0	7.0	65.0	0.5535	0.7122	0.6145	0.6075	0.595	0.632	YP_009602162.1	0.611	0.6075
YP_009798984.1	YP_009949205.1	Bacteria	YP_009798984.1	YP_009949205.1	70.0	71.0	69.0	0.043	0.871	0.761	2.0	62.0	13.0	66.0	0.4413	0.6003	0.4829	0.4774	0.45	0.301	YP_009949205.1	0.48014999999999997	0.4774
YP_009799010.1	YP_009799010.1	Bacteria	YP_009799010.1	YP_009799010.1	45.0	45.0	45.0	1.0	1.0	1.0	1.0	45.0	1.0	45.0	1.0	1.0	1.0	1.0	1.0	0.0	YP_009799010.1	1.0	1.0
YP_009799018.1	YP_009792447.1	Bacteria	YP_009792447.1	YP_009799018.1	1273.0	1310.0	1504.0	0.08	0.82	0.945	230.0	1273.0	73.0	1310.0	0.5422	0.669	0.5553	0.5406	0.5783	0.601	YP_009799018.1	0.5479499999999999	0.5406
YP_009799018.1	YP_009796707.1	Bacteria	YP_009796707.1	YP_009799018.1	1248.0	1310.0	1507.0	0.072	0.808	0.932	241.0	1248.0	90.0	1310.0	0.5008	0.6325	0.5185	0.4955	0.5464	0.505	YP_009799018.1	0.507	0.4955
YP_009799018.1	YP_009802360.1	Bacteria	YP_009802360.1	YP_009799018.1	1295.0	1310.0	1601.0	0.054	0.856	0.942	185.0	1293.0	77.0	1310.0	0.49	0.5753	0.4997	0.4944	0.4718	0.442	YP_009799018.1	0.49705	0.4944
YP_009799018.1	YP_009821327.1	Bacteria	YP_009821327.1	YP_009799018.1	1279.0	1310.0	1542.0	0.103	0.943	0.944	74.0	1279.0	74.0	1310.0	0.5704	0.6184	0.5865	0.5742	0.5306	0.692	YP_009799018.1	0.58035	0.5742
YP_009799018.1	YP_009275021.1	Bacteria	YP_009275021.1	YP_009799018.1	1264.0	1310.0	1188.0	0.127	0.76	0.798	303.0	1263.0	266.0	1310.0	0.548	0.7237	0.5642	0.5463	0.5756	0.632	YP_009799018.1	0.55525	0.5463
YP_009799018.1	YP_009799018.1	Bacteria	YP_009799018.1	YP_009799018.1	1310.0	1310.0	1310.0	1.0	1.0	1.0	1.0	1310.0	1.0	1310.0	1.0	1.0	1.0	1.0	1.0	0.0	YP_009799018.1	1.0	1.0
YP_009799018.1	YP_009596184.1	Bacteria	YP_009799018.1	YP_009596184.1	1310.0	1193.0	776.0	0.159	0.571	0.616	562.0	1309.0	459.0	1193.0	0.518	0.8628	0.4997	0.5462	0.6008	0.442	YP_009596184.1	0.52295	0.4997
YP_009799026.1	NP_043975.1	Eukaryota	NP_043975.1	YP_009799026.1	88.0	81.0	82.0	0.085	0.83	0.889	1.0	73.0	3.0	74.0	0.48	0.6058	0.5155	0.5499	0.6637	0.353	YP_009799026.1	0.5327	0.5155
YP_009799026.1	YP_009799026.1	Bacteria	YP_009799026.1	YP_009799026.1	81.0	81.0	81.0	1.0	1.0	1.0	1.0	81.0	1.0	81.0	1.0	1.0	1.0	1.0	1.0	0.0	YP_009799026.1	1.0	1.0
YP_009799180.1	YP_009799180.1	Bacteria	YP_009799180.1	YP_009799180.1	71.0	71.0	71.0	1.0	1.0	1.0	1.0	71.0	1.0	71.0	1.0	1.0	1.0	1.0	1.0	0.0	YP_009799180.1	1.0	1.0
YP_009799224.1	YP_009799224.1	Bacteria	YP_009799224.1	YP_009799224.1	178.0	178.0	178.0	1.0	1.0	1.0	1.0	178.0	1.0	178.0	1.0	1.0	1.0	1.0	1.0	0.0	YP_009799224.1	1.0	1.0
YP_009799401.1	YP_009799401.1	Bacteria	YP_009799401.1	YP_009799401.1	72.0	72.0	72.0	1.0	1.0	1.0	1.0	72.0	1.0	72.0	1.0	1.0	1.0	1.0	1.0	0.0	YP_009799401.1	1.0	1.0
YP_009799467.1	YP_009799467.1	Bacteria	YP_009799467.1	YP_009799467.1	84.0	84.0	84.0	1.0	1.0	1.0	1.0	84.0	1.0	84.0	1.0	1.0	1.0	1.0	1.0	0.0	YP_009799467.1	1.0	1.0
YP_009799505.1	YP_009799505.1	Bacteria	YP_009799505.1	YP_009799505.1	252.0	252.0	252.0	1.0	1.0	1.0	1.0	252.0	1.0	252.0	1.0	1.0	1.0	1.0	1.0	0.0	YP_009799505.1	1.0	1.0
YP_009799507.1	YP_009799507.1	Bacteria	YP_009799507.1	YP_009799507.1	120.0	120.0	120.0	1.0	1.0	1.0	1.0	120.0	1.0	120.0	1.0	1.0	1.0	1.0	1.0	0.0	YP_009799507.1	1.0	1.0
YP_009799539.1	YP_009799539.1	Bacteria	YP_009799539.1	YP_009799539.1	514.0	514.0	514.0	1.0	1.0	1.0	1.0	514.0	1.0	514.0	1.0	1.0	1.0	1.0	1.0	0.0	YP_009799539.1	1.0	1.0
YP_009799600.1	YP_009799600.1	Bacteria	YP_009799600.1	YP_009799600.1	139.0	139.0	139.0	1.0	1.0	1.0	1.0	139.0	1.0	139.0	1.0	1.0	1.0	1.0	1.0	0.0	YP_009799600.1	1.0	1.0
YP_009799650.1	YP_009799650.1	Bacteria	YP_009799650.1	YP_009799650.1	37.0	37.0	37.0	1.0	1.0	1.0	1.0	37.0	1.0	37.0	1.0	1.0	1.0	1.0	1.0	0.0	YP_009799650.1	1.0	1.0
YP_009799695.1	YP_009799695.1	Bacteria	YP_009799695.1	YP_009799695.1	88.0	88.0	88.0	1.0	1.0	1.0	1.0	88.0	1.0	88.0	1.0	1.0	1.0	1.0	1.0	0.0	YP_009799695.1	1.0	1.0
YP_009799703.1	YP_009799703.1	Bacteria	YP_009799703.1	YP_009799703.1	184.0	184.0	184.0	1.0	1.0	1.0	1.0	184.0	1.0	184.0	1.0	1.0	1.0	1.0	1.0	0.0	YP_009799703.1	1.0	1.0
YP_009800120.1	YP_009800120.1	Bacteria	YP_009800120.1	YP_009800120.1	50.0	50.0	50.0	1.0	1.0	1.0	1.0	50.0	1.0	50.0	1.0	1.0	1.0	1.0	1.0	0.0	YP_009800120.1	1.0	1.0
YP_009800122.1	YP_009800122.1	Bacteria	YP_009800122.1	YP_009800122.1	259.0	259.0	259.0	1.0	1.0	1.0	1.0	259.0	1.0	259.0	1.0	1.0	1.0	1.0	1.0	0.0	YP_009800122.1	1.0	1.0
YP_009800127.1	YP_009800127.1	Bacteria	YP_009800127.1	YP_009800127.1	229.0	229.0	229.0	1.0	1.0	1.0	1.0	229.0	1.0	229.0	1.0	1.0	1.0	1.0	1.0	0.0	YP_009800127.1	1.0	1.0
YP_009800169.1	YP_009800169.1	Bacteria	YP_009800169.1	YP_009800169.1	143.0	143.0	143.0	1.0	1.0	1.0	1.0	143.0	1.0	143.0	1.0	1.0	1.0	1.0	1.0	0.0	YP_009800169.1	1.0	1.0
YP_009800169.1	YP_010111177.1	Bacteria	YP_009800169.1	YP_010111177.1	143.0	132.0	110.0	0.09	0.636	0.742	44.0	134.0	23.0	120.0	0.4172	0.629	0.4297	0.4596	0.4846	0.214	YP_010111177.1	0.44465	0.4297
YP_009800176.1	YP_009800176.1	Bacteria	YP_009800176.1	YP_009800176.1	88.0	88.0	88.0	1.0	1.0	1.0	1.0	88.0	1.0	88.0	1.0	1.0	1.0	1.0	1.0	0.0	YP_009800176.1	1.0	1.0
YP_009800178.1	YP_009800178.1	Bacteria	YP_009800178.1	YP_009800178.1	55.0	55.0	55.0	1.0	1.0	1.0	1.0	55.0	1.0	55.0	1.0	1.0	1.0	1.0	1.0	0.0	YP_009800178.1	1.0	1.0
YP_009800247.1	YP_009800247.1	Bacteria	YP_009800247.1	YP_009800247.1	64.0	64.0	64.0	1.0	1.0	1.0	1.0	64.0	1.0	64.0	1.0	1.0	1.0	1.0	1.0	0.0	YP_009800247.1	1.0	1.0
YP_009800303.1	NP_049009.1	Eukaryota	YP_009800303.1	NP_049009.1	69.0	65.0	58.0	0.103	0.826	0.692	13.0	69.0	1.0	45.0	0.3973	0.6013	0.4417	0.4618	0.4852	0.196	NP_049009.1	0.45175	0.4417
YP_009800303.1	YP_009800303.1	Bacteria	YP_009800303.1	YP_009800303.1	69.0	69.0	69.0	1.0	1.0	1.0	1.0	69.0	1.0	69.0	1.0	1.0	1.0	1.0	1.0	0.0	YP_009800303.1	1.0	1.0
YP_009800365.1	YP_009800365.1	Bacteria	YP_009800365.1	YP_009800365.1	55.0	55.0	55.0	1.0	1.0	1.0	1.0	55.0	1.0	55.0	1.0	1.0	1.0	1.0	1.0	0.0	YP_009800365.1	1.0	1.0
YP_009800402.1	YP_009800402.1	Bacteria	YP_009800402.1	YP_009800402.1	139.0	139.0	139.0	1.0	1.0	1.0	1.0	139.0	1.0	139.0	1.0	1.0	1.0	1.0	1.0	0.0	YP_009800402.1	1.0	1.0
YP_009800464.1	YP_009800464.1	Bacteria	YP_009800464.1	YP_009800464.1	39.0	39.0	39.0	1.0	1.0	1.0	1.0	39.0	1.0	39.0	1.0	1.0	1.0	1.0	1.0	0.0	YP_009800464.1	1.0	1.0
YP_009800622.1	YP_009800622.1	Bacteria	YP_009800622.1	YP_009800622.1	54.0	54.0	54.0	1.0	1.0	1.0	1.0	54.0	1.0	54.0	1.0	1.0	1.0	1.0	1.0	0.0	YP_009800622.1	1.0	1.0
YP_009800622.1	YP_009800151.1	Bacteria	YP_009800151.1	YP_009800622.1	49.0	54.0	50.0	0.08	0.878	0.852	7.0	49.0	1.0	46.0	0.5791	0.7429	0.6538	0.6017	0.654	0.747	YP_009800622.1	0.62775	0.6017
YP_009800622.1	YP_010081524.1	Bacteria	YP_010081524.1	YP_009800622.1	54.0	54.0	52.0	0.134	0.926	0.815	5.0	54.0	1.0	44.0	0.5471	0.7269	0.6106	0.6106	0.5887	0.601	YP_009800622.1	0.6106	0.6106
YP_009800721.1	YP_009800721.1	Bacteria	YP_009800721.1	YP_009800721.1	106.0	106.0	106.0	1.0	1.0	1.0	1.0	106.0	1.0	106.0	1.0	1.0	1.0	1.0	1.0	0.0	YP_009800721.1	1.0	1.0
YP_009800894.1	YP_009800894.1	Bacteria	YP_009800894.1	YP_009800894.1	138.0	138.0	138.0	1.0	1.0	1.0	1.0	138.0	1.0	138.0	1.0	1.0	1.0	1.0	1.0	0.0	YP_009800894.1	1.0	1.0
YP_009800894.1	NP_612868.1	Bacteria	YP_009800894.1	NP_612868.1	138.0	138.0	142.0	0.077	0.928	0.906	1.0	128.0	3.0	127.0	0.5669	0.6605	0.6046	0.6046	0.6815	0.663	NP_612868.1	0.6046	0.6046
YP_009800894.1	NP_438115.1	Bacteria	YP_009800894.1	NP_438115.1	138.0	130.0	136.0	0.022	0.696	0.715	9.0	104.0	9.0	101.0	0.221	0.3178	0.2413	0.2506	0.2736	0.034	NP_438115.1	0.24595	0.2413
YP_009800894.1	YP_008857925.1	Bacteria	YP_009800894.1	YP_008857925.1	138.0	134.0	140.0	0.078	0.913	0.963	1.0	126.0	3.0	131.0	0.5712	0.6602	0.6088	0.6236	0.6699	0.663	YP_008857925.1	0.6162000000000001	0.6088
YP_009800894.1	YP_009273385.1	Bacteria	YP_009800894.1	YP_009273385.1	138.0	134.0	119.0	0.067	0.797	0.754	1.0	110.0	3.0	103.0	0.5119	0.6993	0.5322	0.5463	0.6124	0.473	YP_009273385.1	0.53925	0.5322
YP_009800894.1	YP_010014130.1	Bacteria	YP_009800894.1	YP_010014130.1	138.0	148.0	120.0	0.075	0.79	0.743	1.0	109.0	7.0	116.0	0.5067	0.6792	0.5513	0.519	0.6341	0.537	YP_010014130.1	0.53515	0.519
YP_009800894.1	YP_009153100.1	Bacteria	YP_009153100.1	YP_009800894.1	127.0	138.0	130.0	0.192	0.992	0.92	2.0	127.0	1.0	127.0	0.7518	0.8277	0.8161	0.7581	0.8004	0.975	YP_009800894.1	0.7871	0.7581
YP_009801022.1	YP_009801022.1	Bacteria	YP_009801022.1	YP_009801022.1	169.0	169.0	169.0	1.0	1.0	1.0	1.0	169.0	1.0	169.0	1.0	1.0	1.0	1.0	1.0	0.0	YP_009801022.1	1.0	1.0
YP_009801054.1	YP_009801054.1	Bacteria	YP_009801054.1	YP_009801054.1	159.0	159.0	159.0	1.0	1.0	1.0	1.0	159.0	1.0	159.0	1.0	1.0	1.0	1.0	1.0	0.0	YP_009801054.1	1.0	1.0
YP_009801054.1	YP_010080332.1	Bacteria	YP_010080332.1	YP_009801054.1	145.0	159.0	171.0	0.046	0.807	0.925	29.0	145.0	8.0	154.0	0.4056	0.5403	0.4548	0.4222	0.456	0.233	YP_009801054.1	0.4385	0.4222
YP_009801200.1	YP_009801200.1	Bacteria	YP_009801200.1	YP_009801200.1	177.0	177.0	177.0	1.0	1.0	1.0	1.0	177.0	1.0	177.0	1.0	1.0	1.0	1.0	1.0	0.0	YP_009801200.1	1.0	1.0
YP_009801200.1	YP_009797969.1	Bacteria	YP_009801200.1	YP_009797969.1	177.0	191.0	220.0	0.177	0.91	1.0	1.0	161.0	1.0	191.0	0.6289	0.7331	0.6673	0.6214	0.7539	0.872	YP_009797969.1	0.64435	0.6214
YP_009801219.1	YP_009801219.1	Bacteria	YP_009801219.1	YP_009801219.1	247.0	247.0	247.0	1.0	1.0	1.0	1.0	247.0	1.0	247.0	1.0	1.0	1.0	1.0	1.0	0.0	YP_009801219.1	1.0	1.0
YP_009801260.1	YP_009801260.1	Bacteria	YP_009801260.1	YP_009801260.1	96.0	96.0	96.0	1.0	1.0	1.0	1.0	96.0	1.0	96.0	1.0	1.0	1.0	1.0	1.0	0.0	YP_009801260.1	1.0	1.0
YP_009801534.1	YP_009801534.1	Bacteria	YP_009801534.1	YP_009801534.1	171.0	171.0	171.0	1.0	1.0	1.0	1.0	171.0	1.0	171.0	1.0	1.0	1.0	1.0	1.0	0.0	YP_009801534.1	1.0	1.0
YP_009801590.1	YP_009801590.1	Bacteria	YP_009801590.1	YP_009801590.1	212.0	212.0	212.0	1.0	1.0	1.0	1.0	212.0	1.0	212.0	1.0	1.0	1.0	1.0	1.0	0.0	YP_009801590.1	1.0	1.0
YP_009801632.1	YP_009801632.1	Bacteria	YP_009801632.1	YP_009801632.1	189.0	189.0	189.0	1.0	1.0	1.0	1.0	189.0	1.0	189.0	1.0	1.0	1.0	1.0	1.0	0.0	YP_009801632.1	1.0	1.0
YP_009801732.1	YP_009801732.1	Bacteria	YP_009801732.1	YP_009801732.1	364.0	364.0	364.0	1.0	1.0	1.0	1.0	364.0	1.0	364.0	1.0	1.0	1.0	1.0	1.0	0.0	YP_009801732.1	1.0	1.0
YP_009801745.1	YP_009801745.1	Bacteria	YP_009801745.1	YP_009801745.1	85.0	85.0	85.0	1.0	1.0	1.0	1.0	85.0	1.0	85.0	1.0	1.0	1.0	1.0	1.0	0.0	YP_009801745.1	1.0	1.0
YP_009801745.1	YP_009124070.1	Bacteria	YP_009124070.1	YP_009801745.1	84.0	85.0	97.0	0.144	1.0	0.941	1.0	84.0	2.0	81.0	0.5892	0.6656	0.6316	0.6252	0.7234	0.747	YP_009801745.1	0.6284000000000001	0.6252
YP_009801745.1	YP_010671189.1	Bacteria	YP_010671189.1	YP_009801745.1	86.0	85.0	74.0	0.094	0.674	0.776	17.0	74.0	17.0	82.0	0.4177	0.6227	0.4461	0.4505	0.4886	0.233	YP_009801745.1	0.44830000000000003	0.4461
YP_009801808.1	YP_009801808.1	Bacteria	YP_009801808.1	YP_009801808.1	108.0	108.0	108.0	1.0	1.0	1.0	1.0	108.0	1.0	108.0	1.0	1.0	1.0	1.0	1.0	0.0	YP_009801808.1	1.0	1.0
YP_009801916.1	YP_009985052.1	Bacteria	YP_009801916.1	YP_009985052.1	64.0	70.0	33.0	0.181	0.484	0.471	33.0	63.0	1.0	33.0	0.4136	0.8872	0.4427	0.4069	0.5751	0.277	YP_009985052.1	0.42479999999999996	0.4069
YP_009801916.1	YP_009801916.1	Bacteria	YP_009801916.1	YP_009801916.1	64.0	64.0	64.0	1.0	1.0	1.0	1.0	64.0	1.0	64.0	1.0	1.0	1.0	1.0	1.0	0.0	YP_009801916.1	1.0	1.0
YP_009801916.1	YP_010054029.1	Bacteria	YP_009801916.1	YP_010054029.1	64.0	64.0	82.0	0.024	1.0	1.0	1.0	64.0	1.0	64.0	0.4778	0.5292	0.5224	0.5224	0.6113	0.382	YP_010054029.1	0.5224	0.5224
YP_009801916.1	YP_010050545.1	Bacteria	YP_009801916.1	YP_010050545.1	64.0	67.0	70.0	0.057	1.0	0.701	1.0	64.0	21.0	67.0	0.496	0.7126	0.5396	0.5186	0.6554	0.473	YP_010050545.1	0.5290999999999999	0.5186
YP_009801972.1	YP_009801972.1	Bacteria	YP_009801972.1	YP_009801972.1	140.0	140.0	140.0	1.0	1.0	1.0	1.0	140.0	1.0	140.0	1.0	1.0	1.0	1.0	1.0	0.0	YP_009801972.1	1.0	1.0
YP_009802049.1	YP_009802049.1	Bacteria	YP_009802049.1	YP_009802049.1	104.0	104.0	104.0	1.0	1.0	1.0	1.0	104.0	1.0	104.0	1.0	1.0	1.0	1.0	1.0	0.0	YP_009802049.1	1.0	1.0
YP_009802077.1	YP_863907.1	Bacteria	YP_009802077.1	YP_863907.1	66.0	65.0	52.0	0.096	0.682	0.723	16.0	60.0	14.0	60.0	0.4465	0.6584	0.4786	0.4847	0.4716	0.301	YP_863907.1	0.48165	0.4786
YP_009802077.1	YP_009802077.1	Bacteria	YP_009802077.1	YP_009802077.1	66.0	66.0	66.0	1.0	1.0	1.0	1.0	66.0	1.0	66.0	1.0	1.0	1.0	1.0	1.0	0.0	YP_009802077.1	1.0	1.0
YP_009802077.1	NP_046222.1	Eukaryota	YP_009802077.1	NP_046222.1	66.0	60.0	47.0	0.021	0.652	0.783	1.0	43.0	5.0	51.0	0.4108	0.6145	0.4514	0.4844	0.4852	0.196	NP_046222.1	0.4679	0.4514
YP_009802077.1	NP_445732.1	Archaea	NP_445732.1	YP_009802077.1	62.0	66.0	74.0	0.067	1.0	0.864	1.0	62.0	1.0	57.0	0.3973	0.5045	0.4704	0.45	0.4339	0.214	YP_009802077.1	0.4602	0.45
YP_009802077.1	YP_010748635.1	Bacteria	YP_010748635.1	YP_009802077.1	64.0	66.0	67.0	0.029	0.875	0.848	9.0	64.0	9.0	64.0	0.4129	0.5321	0.4778	0.4671	0.4731	0.233	YP_009802077.1	0.47245000000000004	0.4671
YP_009802077.1	YP_006908534.1	Eukaryota	YP_009802077.1	YP_006908534.1	66.0	66.0	67.0	0.029	0.682	0.985	13.0	57.0	2.0	66.0	0.4013	0.6011	0.4545	0.4545	0.4462	0.214	YP_006908534.1	0.4545	0.4545
YP_009802093.1	YP_009802093.1	Bacteria	YP_009802093.1	YP_009802093.1	430.0	430.0	430.0	1.0	1.0	1.0	1.0	430.0	1.0	430.0	1.0	1.0	1.0	1.0	1.0	0.0	YP_009802093.1	1.0	1.0
YP_009802093.1	YP_008060114.1	Bacteria	YP_008060114.1	YP_009802093.1	390.0	430.0	402.0	0.106	0.869	0.726	33.0	371.0	44.0	355.0	0.5101	0.6691	0.5449	0.4986	0.546	0.569	YP_009802093.1	0.52175	0.4986
YP_009802159.1	YP_009802159.1	Bacteria	YP_009802159.1	YP_009802159.1	122.0	122.0	122.0	1.0	1.0	1.0	1.0	122.0	1.0	122.0	1.0	1.0	1.0	1.0	1.0	0.0	YP_009802159.1	1.0	1.0
YP_009802159.1	YP_009857647.1	Bacteria	YP_009802159.1	YP_009857647.1	122.0	130.0	119.0	0.084	0.885	0.877	13.0	120.0	10.0	123.0	0.6376	0.7737	0.6905	0.6531	0.6728	0.872	YP_009857647.1	0.6718	0.6531
YP_009802184.1	YP_009802184.1	Bacteria	YP_009802184.1	YP_009802184.1	294.0	294.0	294.0	1.0	1.0	1.0	1.0	294.0	1.0	294.0	1.0	1.0	1.0	1.0	1.0	0.0	YP_009802184.1	1.0	1.0
YP_009802230.1	YP_010679351.1	Bacteria	YP_010679351.1	YP_009802230.1	144.0	155.0	165.0	0.048	0.993	0.903	1.0	143.0	5.0	144.0	0.564	0.6374	0.6189	0.5821	0.5725	0.72	YP_009802230.1	0.6005	0.5821
YP_009802230.1	YP_238904.1	Bacteria	YP_238904.1	YP_009802230.1	156.0	155.0	168.0	0.083	1.0	0.994	1.0	156.0	2.0	155.0	0.705	0.7558	0.7432	0.7475	0.6359	0.933	YP_009802230.1	0.74535	0.7432
YP_009802230.1	YP_009802230.1	Bacteria	YP_009802230.1	YP_009802230.1	155.0	155.0	155.0	1.0	1.0	1.0	1.0	155.0	1.0	155.0	1.0	1.0	1.0	1.0	1.0	0.0	YP_009802230.1	1.0	1.0
YP_009802230.1	YP_009808976.1	Bacteria	YP_009808976.1	YP_009802230.1	153.0	155.0	165.0	0.115	1.0	0.948	1.0	153.0	2.0	148.0	0.6504	0.7232	0.6953	0.6876	0.5978	0.872	YP_009802230.1	0.69145	0.6876
YP_009802389.1	YP_009802389.1	Bacteria	YP_009802389.1	YP_009802389.1	64.0	64.0	64.0	1.0	1.0	1.0	1.0	64.0	1.0	64.0	1.0	1.0	1.0	1.0	1.0	0.0	YP_009802389.1	1.0	1.0
YP_009802389.1	YP_010078520.1	Bacteria	YP_009802389.1	YP_010078520.1	64.0	64.0	71.0	0.169	0.922	0.922	1.0	59.0	6.0	64.0	0.4569	0.5529	0.5136	0.5136	0.5015	0.326	YP_010078520.1	0.5136	0.5136
YP_009802389.1	YP_010660015.1	Bacteria	YP_010660015.1	YP_009802389.1	61.0	64.0	64.0	0.109	0.902	1.0	4.0	58.0	1.0	64.0	0.6591	0.8011	0.723	0.694	0.7034	0.9	YP_009802389.1	0.7084999999999999	0.694
YP_009802530.1	NP_803819.1	Bacteria	YP_009802530.1	NP_803819.1	76.0	79.0	67.0	0.059	0.868	0.595	1.0	66.0	1.0	47.0	0.4571	0.7504	0.4936	0.4772	0.724	0.353	NP_803819.1	0.4854	0.4772
YP_009802530.1	YP_010064901.1	Bacteria	YP_010064901.1	YP_009802530.1	74.0	76.0	75.0	0.24	1.0	0.987	1.0	74.0	2.0	76.0	0.7937	0.8629	0.8527	0.833	0.9191	0.984	YP_009802530.1	0.84285	0.833
YP_009802530.1	YP_009324464.1	Bacteria	YP_009324464.1	YP_009802530.1	70.0	76.0	81.0	0.012	0.829	0.895	1.0	58.0	7.0	74.0	0.4022	0.5333	0.4528	0.4248	0.5675	0.233	YP_009802530.1	0.43879999999999997	0.4248
YP_009802530.1	YP_009802530.1	Bacteria	YP_009802530.1	YP_009802530.1	76.0	76.0	76.0	1.0	1.0	1.0	1.0	76.0	1.0	76.0	1.0	1.0	1.0	1.0	1.0	0.0	YP_009802530.1	1.0	1.0
YP_009802530.1	YP_009800866.1	Bacteria	YP_009800866.1	YP_009802530.1	74.0	76.0	76.0	0.184	0.959	1.0	4.0	74.0	1.0	76.0	0.7534	0.8515	0.812	0.7936	0.8592	0.971	YP_009802530.1	0.8028	0.7936
YP_009802644.1	YP_009802644.1	Bacteria	YP_009802644.1	YP_009802644.1	218.0	218.0	218.0	1.0	1.0	1.0	1.0	218.0	1.0	218.0	1.0	1.0	1.0	1.0	1.0	0.0	YP_009802644.1	1.0	1.0
YP_009802689.1	YP_009802689.1	Bacteria	YP_009802689.1	YP_009802689.1	119.0	119.0	119.0	1.0	1.0	1.0	1.0	119.0	1.0	119.0	1.0	1.0	1.0	1.0	1.0	0.0	YP_009802689.1	1.0	1.0
YP_009802706.1	YP_009802706.1	Bacteria	YP_009802706.1	YP_009802706.1	727.0	727.0	727.0	1.0	1.0	1.0	1.0	727.0	1.0	727.0	1.0	1.0	1.0	1.0	1.0	0.0	YP_009802706.1	1.0	1.0
YP_009802738.1	YP_009802738.1	Bacteria	YP_009802738.1	YP_009802738.1	219.0	219.0	219.0	1.0	1.0	1.0	1.0	219.0	1.0	219.0	1.0	1.0	1.0	1.0	1.0	0.0	YP_009802738.1	1.0	1.0
YP_009802746.1	YP_010059006.1	Bacteria	YP_010059006.1	YP_009802746.1	110.0	116.0	84.0	0.119	0.727	0.638	31.0	110.0	42.0	115.0	0.4429	0.6763	0.4856	0.4645	0.4771	0.326	YP_009802746.1	0.47505	0.4645
YP_009802746.1	YP_009802746.1	Bacteria	YP_009802746.1	YP_009802746.1	116.0	116.0	116.0	1.0	1.0	1.0	1.0	116.0	1.0	116.0	1.0	1.0	1.0	1.0	1.0	0.0	YP_009802746.1	1.0	1.0
YP_009802776.1	YP_009802776.1	Bacteria	YP_009802776.1	YP_009802776.1	74.0	74.0	74.0	1.0	1.0	1.0	1.0	74.0	1.0	74.0	1.0	1.0	1.0	1.0	1.0	0.0	YP_009802776.1	1.0	1.0
YP_009802827.1	YP_009802827.1	Bacteria	YP_009802827.1	YP_009802827.1	50.0	50.0	50.0	1.0	1.0	1.0	1.0	50.0	1.0	50.0	1.0	1.0	1.0	1.0	1.0	0.0	YP_009802827.1	1.0	1.0
YP_009802848.1	YP_009802848.1	Bacteria	YP_009802848.1	YP_009802848.1	231.0	231.0	231.0	1.0	1.0	1.0	1.0	231.0	1.0	231.0	1.0	1.0	1.0	1.0	1.0	0.0	YP_009802848.1	1.0	1.0
YP_009802848.1	YP_006989975.1	Bacteria	YP_009802848.1	YP_006989975.1	231.0	240.0	205.0	0.214	0.853	0.85	18.0	214.0	1.0	204.0	0.6981	0.8497	0.7327	0.7078	0.7773	0.933	YP_006989975.1	0.7202500000000001	0.7078
YP_009802856.1	YP_009802856.1	Bacteria	YP_009802856.1	YP_009802856.1	260.0	260.0	260.0	1.0	1.0	1.0	1.0	260.0	1.0	260.0	1.0	1.0	1.0	1.0	1.0	0.0	YP_009802856.1	1.0	1.0
YP_009802856.1	NP_077568.1	Eukaryota	YP_009802856.1	NP_077568.1	260.0	261.0	279.0	0.121	0.958	0.969	1.0	249.0	7.0	259.0	0.7066	0.7633	0.7316	0.729	0.5859	0.933	NP_077568.1	0.7303	0.729
YP_009802874.1	YP_009802874.1	Bacteria	YP_009802874.1	YP_009802874.1	84.0	84.0	84.0	1.0	1.0	1.0	1.0	84.0	1.0	84.0	1.0	1.0	1.0	1.0	1.0	0.0	YP_009802874.1	1.0	1.0
YP_009802893.1	YP_009802893.1	Bacteria	YP_009802893.1	YP_009802893.1	255.0	255.0	255.0	1.0	1.0	1.0	1.0	255.0	1.0	255.0	1.0	1.0	1.0	1.0	1.0	0.0	YP_009802893.1	1.0	1.0
YP_009803146.1	YP_009803146.1	Bacteria	YP_009803146.1	YP_009803146.1	217.0	217.0	217.0	1.0	1.0	1.0	1.0	217.0	1.0	217.0	1.0	1.0	1.0	1.0	1.0	0.0	YP_009803146.1	1.0	1.0
YP_009803146.1	YP_009279226.1	Bacteria	YP_009803146.1	YP_009279226.1	217.0	220.0	235.0	0.148	0.986	0.914	4.0	217.0	16.0	216.0	0.6795	0.7589	0.706	0.6974	0.6469	0.912	YP_009279226.1	0.7017	0.6974
YP_009803146.1	YP_239174.1	Bacteria	YP_009803146.1	YP_239174.1	217.0	220.0	260.0	0.142	0.977	1.0	6.0	217.0	1.0	220.0	0.6614	0.705	0.6872	0.6787	0.6355	0.887	YP_239174.1	0.68295	0.6787
YP_009803146.1	YP_002225061.1	Bacteria	YP_009803146.1	YP_002225061.1	217.0	214.0	271.0	0.051	0.995	0.995	2.0	217.0	1.0	213.0	0.5331	0.5702	0.559	0.5656	0.5062	0.569	YP_002225061.1	0.5623	0.559
YP_009803201.1	YP_009803201.1	Bacteria	YP_009803201.1	YP_009803201.1	99.0	99.0	99.0	1.0	1.0	1.0	1.0	99.0	1.0	99.0	1.0	1.0	1.0	1.0	1.0	0.0	YP_009803201.1	1.0	1.0
YP_009803226.1	YP_009803226.1	Bacteria	YP_009803226.1	YP_009803226.1	78.0	78.0	78.0	1.0	1.0	1.0	1.0	78.0	1.0	78.0	1.0	1.0	1.0	1.0	1.0	0.0	YP_009803226.1	1.0	1.0
YP_009803265.1	YP_009803265.1	Bacteria	YP_009803265.1	YP_009803265.1	156.0	156.0	156.0	1.0	1.0	1.0	1.0	156.0	1.0	156.0	1.0	1.0	1.0	1.0	1.0	0.0	YP_009803265.1	1.0	1.0
YP_009803447.1	YP_009803447.1	Bacteria	YP_009803447.1	YP_009803447.1	170.0	170.0	170.0	1.0	1.0	1.0	1.0	170.0	1.0	170.0	1.0	1.0	1.0	1.0	1.0	0.0	YP_009803447.1	1.0	1.0
YP_009803531.1	YP_009803531.1	Bacteria	YP_009803531.1	YP_009803531.1	70.0	70.0	70.0	1.0	1.0	1.0	1.0	70.0	1.0	70.0	1.0	1.0	1.0	1.0	1.0	0.0	YP_009803531.1	1.0	1.0
YP_009803596.1	YP_009803596.1	Bacteria	YP_009803596.1	YP_009803596.1	198.0	198.0	198.0	1.0	1.0	1.0	1.0	198.0	1.0	198.0	1.0	1.0	1.0	1.0	1.0	0.0	YP_009803596.1	1.0	1.0
YP_009803616.1	YP_009803616.1	Bacteria	YP_009803616.1	YP_009803616.1	154.0	154.0	154.0	1.0	1.0	1.0	1.0	154.0	1.0	154.0	1.0	1.0	1.0	1.0	1.0	0.0	YP_009803616.1	1.0	1.0
YP_009803812.1	YP_009803812.1	Bacteria	YP_009803812.1	YP_009803812.1	699.0	699.0	699.0	1.0	1.0	1.0	1.0	699.0	1.0	699.0	1.0	1.0	1.0	1.0	1.0	0.0	YP_009803812.1	1.0	1.0
YP_009803837.1	YP_009803837.1	Bacteria	YP_009803837.1	YP_009803837.1	531.0	531.0	531.0	1.0	1.0	1.0	1.0	531.0	1.0	531.0	1.0	1.0	1.0	1.0	1.0	0.0	YP_009803837.1	1.0	1.0
YP_009803849.1	YP_009803849.1	Bacteria	YP_009803849.1	YP_009803849.1	222.0	222.0	222.0	1.0	1.0	1.0	1.0	222.0	1.0	222.0	1.0	1.0	1.0	1.0	1.0	0.0	YP_009803849.1	1.0	1.0
YP_009803891.1	YP_009803891.1	Bacteria	YP_009803891.1	YP_009803891.1	287.0	287.0	287.0	1.0	1.0	1.0	1.0	287.0	1.0	287.0	1.0	1.0	1.0	1.0	1.0	0.0	YP_009803891.1	1.0	1.0
YP_009804010.1	YP_009804010.1	Bacteria	YP_009804010.1	YP_009804010.1	98.0	98.0	98.0	1.0	1.0	1.0	1.0	98.0	1.0	98.0	1.0	1.0	1.0	1.0	1.0	0.0	YP_009804010.1	1.0	1.0
YP_009804022.1	YP_009804022.1	Bacteria	YP_009804022.1	YP_009804022.1	67.0	67.0	67.0	1.0	1.0	1.0	1.0	67.0	1.0	67.0	1.0	1.0	1.0	1.0	1.0	0.0	YP_009804022.1	1.0	1.0
YP_009804343.1	YP_009804343.1	Bacteria	YP_009804343.1	YP_009804343.1	58.0	58.0	58.0	1.0	1.0	1.0	1.0	58.0	1.0	58.0	1.0	1.0	1.0	1.0	1.0	0.0	YP_009804343.1	1.0	1.0
YP_009804577.1	YP_009804577.1	Bacteria	YP_009804577.1	YP_009804577.1	198.0	198.0	198.0	1.0	1.0	1.0	1.0	198.0	1.0	198.0	1.0	1.0	1.0	1.0	1.0	0.0	YP_009804577.1	1.0	1.0
YP_009804593.1	YP_009804593.1	Bacteria	YP_009804593.1	YP_009804593.1	119.0	119.0	119.0	1.0	1.0	1.0	1.0	119.0	1.0	119.0	1.0	1.0	1.0	1.0	1.0	0.0	YP_009804593.1	1.0	1.0
YP_009804648.1	YP_007674140.1	Bacteria	YP_007674140.1	YP_009804648.1	3220.0	3375.0	3961.0	0.055	0.861	0.881	392.0	3164.0	342.0	3316.0	0.401	0.4674	0.4175	0.4017	0.3835	0.214	YP_009804648.1	0.40959999999999996	0.4017
YP_009804648.1	YP_009804648.1	Bacteria	YP_009804648.1	YP_009804648.1	3375.0	3375.0	3375.0	1.0	1.0	1.0	1.0	3375.0	1.0	3375.0	1.0	1.0	1.0	1.0	1.0	0.0	YP_009804648.1	1.0	1.0
YP_009804728.1	YP_009804728.1	Bacteria	YP_009804728.1	YP_009804728.1	161.0	161.0	161.0	1.0	1.0	1.0	1.0	161.0	1.0	161.0	1.0	1.0	1.0	1.0	1.0	0.0	YP_009804728.1	1.0	1.0
YP_009804741.1	YP_009804741.1	Bacteria	YP_009804741.1	YP_009804741.1	112.0	112.0	112.0	1.0	1.0	1.0	1.0	112.0	1.0	112.0	1.0	1.0	1.0	1.0	1.0	0.0	YP_009804741.1	1.0	1.0
YP_009804749.1	YP_009004161.1	Bacteria	YP_009804749.1	YP_009004161.1	48.0	45.0	46.0	0.282	0.938	1.0	4.0	48.0	1.0	45.0	0.8541	0.9307	0.8581	0.9114	0.895	0.99	YP_009004161.1	0.8847499999999999	0.8581
YP_009804749.1	YP_009804749.1	Bacteria	YP_009804749.1	YP_009804749.1	48.0	48.0	48.0	1.0	1.0	1.0	1.0	48.0	1.0	48.0	1.0	1.0	1.0	1.0	1.0	0.0	YP_009804749.1	1.0	1.0
YP_009805859.1	YP_009805859.1	Bacteria	YP_009805859.1	YP_009805859.1	110.0	110.0	110.0	1.0	1.0	1.0	1.0	110.0	1.0	110.0	1.0	1.0	1.0	1.0	1.0	0.0	YP_009805859.1	1.0	1.0
YP_009806108.1	YP_009806108.1	Bacteria	YP_009806108.1	YP_009806108.1	44.0	44.0	44.0	1.0	1.0	1.0	1.0	44.0	1.0	44.0	1.0	1.0	1.0	1.0	1.0	0.0	YP_009806108.1	1.0	1.0
YP_009806146.1	YP_009806146.1	Bacteria	YP_009806146.1	YP_009806146.1	119.0	119.0	119.0	1.0	1.0	1.0	1.0	119.0	1.0	119.0	1.0	1.0	1.0	1.0	1.0	0.0	YP_009806146.1	1.0	1.0
YP_009806234.1	YP_010681226.1	Bacteria	YP_010681226.1	YP_009806234.1	139.0	127.0	117.0	0.076	0.719	0.748	6.0	105.0	1.0	95.0	0.4075	0.5782	0.4225	0.4546	0.4772	0.196	YP_009806234.1	0.43855	0.4225
YP_009806234.1	YP_009802138.1	Bacteria	YP_009802138.1	YP_009806234.1	131.0	127.0	107.0	0.112	0.786	0.661	1.0	103.0	1.0	84.0	0.4623	0.7044	0.4848	0.4978	0.5919	0.326	YP_009806234.1	0.4913	0.4848
YP_009806234.1	YP_009806234.1	Bacteria	YP_009806234.1	YP_009806234.1	127.0	127.0	127.0	1.0	1.0	1.0	1.0	127.0	1.0	127.0	1.0	1.0	1.0	1.0	1.0	0.0	YP_009806234.1	1.0	1.0
YP_009806422.1	YP_009806422.1	Bacteria	YP_009806422.1	YP_009806422.1	200.0	200.0	200.0	1.0	1.0	1.0	1.0	200.0	1.0	200.0	1.0	1.0	1.0	1.0	1.0	0.0	YP_009806422.1	1.0	1.0
YP_009806798.1	YP_009806798.1	Bacteria	YP_009806798.1	YP_009806798.1	261.0	261.0	261.0	1.0	1.0	1.0	1.0	261.0	1.0	261.0	1.0	1.0	1.0	1.0	1.0	0.0	YP_009806798.1	1.0	1.0
YP_009807009.1	YP_009807009.1	Bacteria	YP_009807009.1	YP_009807009.1	115.0	115.0	115.0	1.0	1.0	1.0	1.0	115.0	1.0	115.0	1.0	1.0	1.0	1.0	1.0	0.0	YP_009807009.1	1.0	1.0
YP_009807009.1	YP_009046439.1	Eukaryota	YP_009807009.1	YP_009046439.1	115.0	123.0	66.0	0.045	0.565	0.537	39.0	103.0	3.0	68.0	0.4516	0.811	0.4841	0.4557	0.8192	0.353	YP_009046439.1	0.4699	0.4557
YP_009807009.1	NP_076669.1	Bacteria	NP_076669.1	YP_009807009.1	119.0	115.0	120.0	0.058	0.958	0.635	4.0	117.0	37.0	109.0	0.4411	0.7028	0.4568	0.4708	0.7608	0.277	YP_009807009.1	0.4638	0.4568
YP_009807023.1	YP_009807023.1	Bacteria	YP_009807023.1	YP_009807023.1	214.0	214.0	214.0	1.0	1.0	1.0	1.0	214.0	1.0	214.0	1.0	1.0	1.0	1.0	1.0	0.0	YP_009807023.1	1.0	1.0
YP_009807034.1	YP_009807034.1	Bacteria	YP_009807034.1	YP_009807034.1	128.0	128.0	128.0	1.0	1.0	1.0	1.0	128.0	1.0	128.0	1.0	1.0	1.0	1.0	1.0	0.0	YP_009807034.1	1.0	1.0
YP_009807036.1	YP_009807036.1	Bacteria	YP_009807036.1	YP_009807036.1	112.0	112.0	112.0	1.0	1.0	1.0	1.0	112.0	1.0	112.0	1.0	1.0	1.0	1.0	1.0	0.0	YP_009807036.1	1.0	1.0
YP_009807057.1	YP_009807057.1	Bacteria	YP_009807057.1	YP_009807057.1	74.0	74.0	74.0	1.0	1.0	1.0	1.0	74.0	1.0	74.0	1.0	1.0	1.0	1.0	1.0	0.0	YP_009807057.1	1.0	1.0
YP_009807069.1	YP_009807069.1	Bacteria	YP_009807069.1	YP_009807069.1	48.0	48.0	48.0	1.0	1.0	1.0	1.0	48.0	1.0	48.0	1.0	1.0	1.0	1.0	1.0	0.0	YP_009807069.1	1.0	1.0
YP_009807093.1	YP_009807093.1	Bacteria	YP_009807093.1	YP_009807093.1	99.0	99.0	99.0	1.0	1.0	1.0	1.0	99.0	1.0	99.0	1.0	1.0	1.0	1.0	1.0	0.0	YP_009807093.1	1.0	1.0
YP_009807099.1	YP_009807099.1	Bacteria	YP_009807099.1	YP_009807099.1	158.0	158.0	158.0	1.0	1.0	1.0	1.0	158.0	1.0	158.0	1.0	1.0	1.0	1.0	1.0	0.0	YP_009807099.1	1.0	1.0
YP_009807102.1	YP_009807102.1	Bacteria	YP_009807102.1	YP_009807102.1	69.0	69.0	69.0	1.0	1.0	1.0	1.0	69.0	1.0	69.0	1.0	1.0	1.0	1.0	1.0	0.0	YP_009807102.1	1.0	1.0
YP_009807105.1	YP_009807105.1	Bacteria	YP_009807105.1	YP_009807105.1	441.0	441.0	441.0	1.0	1.0	1.0	1.0	441.0	1.0	441.0	1.0	1.0	1.0	1.0	1.0	0.0	YP_009807105.1	1.0	1.0
YP_009807111.1	YP_009807111.1	Bacteria	YP_009807111.1	YP_009807111.1	206.0	206.0	206.0	1.0	1.0	1.0	1.0	206.0	1.0	206.0	1.0	1.0	1.0	1.0	1.0	0.0	YP_009807111.1	1.0	1.0
YP_009807116.1	YP_009807116.1	Bacteria	YP_009807116.1	YP_009807116.1	84.0	84.0	84.0	1.0	1.0	1.0	1.0	84.0	1.0	84.0	1.0	1.0	1.0	1.0	1.0	0.0	YP_009807116.1	1.0	1.0
YP_009807116.1	NP_963948.1	Archaea	YP_009807116.1	NP_963948.1	84.0	79.0	91.0	0.043	0.845	0.949	14.0	84.0	1.0	75.0	0.4219	0.5248	0.4563	0.4786	0.4235	0.233	NP_963948.1	0.46745000000000003	0.4563
YP_009807116.1	YP_001426812.1	Eukaryota	YP_001426812.1	YP_009807116.1	80.0	84.0	81.0	0.024	0.688	0.905	10.0	64.0	2.0	77.0	0.4046	0.6082	0.4511	0.4337	0.4811	0.233	YP_009807116.1	0.4424	0.4337
YP_009807125.1	YP_009812771.1	Bacteria	YP_009807125.1	YP_009812771.1	153.0	140.0	149.0	0.134	0.856	0.914	2.0	132.0	1.0	128.0	0.5689	0.6763	0.5774	0.6236	0.6287	0.601	YP_009812771.1	0.6005	0.5774
YP_009807125.1	YP_009324394.1	Bacteria	YP_009324394.1	YP_009807125.1	149.0	153.0	139.0	0.158	0.886	0.843	1.0	132.0	4.0	132.0	0.6511	0.7877	0.6899	0.6743	0.6687	0.872	YP_009807125.1	0.6820999999999999	0.6743
YP_009807125.1	YP_010677566.1	Bacteria	YP_009807125.1	YP_010677566.1	153.0	149.0	130.0	0.23	0.817	0.832	1.0	125.0	1.0	124.0	0.6201	0.7772	0.644	0.6591	0.6682	0.795	YP_010677566.1	0.6515500000000001	0.644
YP_009807125.1	YP_009276528.1	Bacteria	YP_009276528.1	YP_009807125.1	140.0	153.0	132.0	0.151	0.893	0.83	1.0	125.0	1.0	127.0	0.6344	0.7706	0.6942	0.6425	0.6716	0.872	YP_009807125.1	0.66835	0.6425
YP_009807125.1	YP_009807125.1	Bacteria	YP_009807125.1	YP_009807125.1	153.0	153.0	153.0	1.0	1.0	1.0	1.0	153.0	1.0	153.0	1.0	1.0	1.0	1.0	1.0	0.0	YP_009807125.1	1.0	1.0
YP_009807129.1	YP_009807129.1	Bacteria	YP_009807129.1	YP_009807129.1	243.0	243.0	243.0	1.0	1.0	1.0	1.0	243.0	1.0	243.0	1.0	1.0	1.0	1.0	1.0	0.0	YP_009807129.1	1.0	1.0
YP_009807152.1	NP_064855.1	Eukaryota	NP_064855.1	YP_009807152.1	84.0	92.0	106.0	0.066	0.94	0.957	1.0	79.0	5.0	92.0	0.3924	0.4793	0.4539	0.4266	0.4379	0.214	YP_009807152.1	0.44025000000000003	0.4266
YP_009807152.1	YP_001426372.1	Eukaryota	YP_001426372.1	YP_009807152.1	102.0	92.0	107.0	0.028	0.716	0.967	10.0	82.0	1.0	89.0	0.3845	0.5256	0.3995	0.4346	0.4091	0.15	YP_009807152.1	0.41705000000000003	0.3995
YP_009807152.1	YP_001426227.1	Eukaryota	YP_009807152.1	YP_001426227.1	92.0	90.0	108.0	0.074	0.957	0.922	5.0	92.0	5.0	87.0	0.4138	0.5021	0.4633	0.4709	0.4195	0.233	YP_001426227.1	0.46709999999999996	0.4633
YP_009807152.1	YP_010114530.1	Bacteria	YP_009807152.1	YP_010114530.1	92.0	84.0	97.0	0.061	0.793	1.0	3.0	75.0	1.0	84.0	0.4829	0.6132	0.5004	0.5401	0.564	0.353	YP_010114530.1	0.52025	0.5004
YP_009807152.1	YP_009807152.1	Bacteria	YP_009807152.1	YP_009807152.1	92.0	92.0	92.0	1.0	1.0	1.0	1.0	92.0	1.0	92.0	1.0	1.0	1.0	1.0	1.0	0.0	YP_009807152.1	1.0	1.0
YP_009807152.1	YP_010103158.1	Bacteria	YP_010103158.1	YP_009807152.1	99.0	92.0	95.0	0.315	0.949	0.989	6.0	99.0	1.0	91.0	0.8996	0.966	0.8807	0.9456	0.8863	0.993	YP_009807152.1	0.91315	0.8807
YP_009807211.1	YP_010053529.1	Bacteria	YP_010053529.1	YP_009807211.1	120.0	111.0	112.0	0.151	0.933	0.82	4.0	115.0	1.0	91.0	0.6146	0.8022	0.6233	0.6678	0.6365	0.747	YP_009807211.1	0.64555	0.6233
YP_009807211.1	YP_009807211.1	Bacteria	YP_009807211.1	YP_009807211.1	111.0	111.0	111.0	1.0	1.0	1.0	1.0	111.0	1.0	111.0	1.0	1.0	1.0	1.0	1.0	0.0	YP_009807211.1	1.0	1.0
YP_009807288.1	YP_009807288.1	Bacteria	YP_009807288.1	YP_009807288.1	161.0	161.0	161.0	1.0	1.0	1.0	1.0	161.0	1.0	161.0	1.0	1.0	1.0	1.0	1.0	0.0	YP_009807288.1	1.0	1.0
YP_009807288.1	NP_048174.1	Eukaryota	NP_048174.1	YP_009807288.1	151.0	161.0	164.0	0.06	0.954	0.888	8.0	151.0	8.0	150.0	0.4797	0.5618	0.5368	0.5104	0.4606	0.442	YP_009807288.1	0.5236000000000001	0.5104
YP_009807288.1	YP_001031286.1	Eukaryota	YP_001031286.1	YP_009807288.1	163.0	161.0	165.0	0.121	0.957	0.913	8.0	163.0	2.0	148.0	0.6355	0.7358	0.6703	0.6774	0.5943	0.837	YP_009807288.1	0.6738500000000001	0.6703
YP_009807288.1	YP_001426665.1	Eukaryota	YP_001426665.1	YP_009807288.1	148.0	161.0	156.0	0.025	0.662	0.95	39.0	136.0	3.0	155.0	0.4281	0.6614	0.4743	0.4438	0.4757	0.301	YP_009807288.1	0.45904999999999996	0.4438
YP_009807288.1	YP_001426875.1	Eukaryota	YP_001426875.1	YP_009807288.1	162.0	161.0	164.0	0.03	0.66	0.913	53.0	159.0	6.0	152.0	0.4237	0.6363	0.446	0.4484	0.5375	0.254	YP_009807288.1	0.44720000000000004	0.446
YP_009807288.1	YP_009094739.1	Eukaryota	YP_009807288.1	YP_009094739.1	161.0	181.0	134.0	0.067	0.82	0.685	30.0	161.0	21.0	144.0	0.4781	0.6656	0.5401	0.4917	0.4608	0.442	YP_009094739.1	0.5159	0.4917
YP_009807288.1	YP_010668508.1	Bacteria	YP_010668508.1	YP_009807288.1	160.0	161.0	197.0	0.035	0.95	0.95	6.0	157.0	1.0	153.0	0.4776	0.5335	0.5086	0.5059	0.4453	0.382	YP_009807288.1	0.50725	0.5059
YP_009807306.1	YP_009807306.1	Bacteria	YP_009807306.1	YP_009807306.1	937.0	937.0	937.0	1.0	1.0	1.0	1.0	937.0	1.0	937.0	1.0	1.0	1.0	1.0	1.0	0.0	YP_009807306.1	1.0	1.0
YP_009807369.1	YP_009807369.1	Bacteria	YP_009807369.1	YP_009807369.1	760.0	760.0	760.0	1.0	1.0	1.0	1.0	760.0	1.0	760.0	1.0	1.0	1.0	1.0	1.0	0.0	YP_009807369.1	1.0	1.0
YP_009807413.1	YP_009807413.1	Bacteria	YP_009807413.1	YP_009807413.1	35.0	35.0	35.0	1.0	1.0	1.0	1.0	35.0	1.0	35.0	1.0	1.0	1.0	1.0	1.0	0.0	YP_009807413.1	1.0	1.0
YP_009807853.1	YP_009807853.1	Bacteria	YP_009807853.1	YP_009807853.1	132.0	132.0	132.0	1.0	1.0	1.0	1.0	132.0	1.0	132.0	1.0	1.0	1.0	1.0	1.0	0.0	YP_009807853.1	1.0	1.0
YP_009807902.1	YP_009598974.1	Bacteria	YP_009598974.1	YP_009807902.1	276.0	244.0	274.0	0.08	0.851	0.996	42.0	276.0	1.0	243.0	0.559	0.643	0.5618	0.622	0.4438	0.569	YP_009807902.1	0.5919	0.5618
YP_009807902.1	YP_009612781.1	Bacteria	YP_009807902.1	YP_009612781.1	244.0	260.0	256.0	0.042	0.906	0.888	1.0	221.0	30.0	260.0	0.5345	0.6342	0.5834	0.554	0.4658	0.601	YP_009612781.1	0.5687	0.554
YP_009807902.1	YP_009807902.1	Bacteria	YP_009807902.1	YP_009807902.1	244.0	244.0	244.0	1.0	1.0	1.0	1.0	244.0	1.0	244.0	1.0	1.0	1.0	1.0	1.0	0.0	YP_009807902.1	1.0	1.0
YP_009807959.1	YP_009807959.1	Bacteria	YP_009807959.1	YP_009807959.1	72.0	72.0	72.0	1.0	1.0	1.0	1.0	72.0	1.0	72.0	1.0	1.0	1.0	1.0	1.0	0.0	YP_009807959.1	1.0	1.0
YP_009808078.1	YP_009808078.1	Bacteria	YP_009808078.1	YP_009808078.1	711.0	711.0	711.0	1.0	1.0	1.0	1.0	711.0	1.0	711.0	1.0	1.0	1.0	1.0	1.0	0.0	YP_009808078.1	1.0	1.0
YP_009808138.1	YP_009808138.1	Archaea	YP_009808138.1	YP_009808138.1	205.0	205.0	205.0	1.0	1.0	1.0	1.0	205.0	1.0	205.0	1.0	1.0	1.0	1.0	1.0	0.0	YP_009808138.1	1.0	1.0
YP_009808190.1	YP_009808190.1	Bacteria	YP_009808190.1	YP_009808190.1	107.0	107.0	107.0	1.0	1.0	1.0	1.0	107.0	1.0	107.0	1.0	1.0	1.0	1.0	1.0	0.0	YP_009808190.1	1.0	1.0
YP_009808274.1	YP_009808274.1	Bacteria	YP_009808274.1	YP_009808274.1	68.0	68.0	68.0	1.0	1.0	1.0	1.0	68.0	1.0	68.0	1.0	1.0	1.0	1.0	1.0	0.0	YP_009808274.1	1.0	1.0
YP_009808321.1	YP_009808321.1	Bacteria	YP_009808321.1	YP_009808321.1	43.0	43.0	43.0	1.0	1.0	1.0	1.0	43.0	1.0	43.0	1.0	1.0	1.0	1.0	1.0	0.0	YP_009808321.1	1.0	1.0
YP_009808536.1	YP_009808536.1	Bacteria	YP_009808536.1	YP_009808536.1	45.0	45.0	45.0	1.0	1.0	1.0	1.0	45.0	1.0	45.0	1.0	1.0	1.0	1.0	1.0	0.0	YP_009808536.1	1.0	1.0
YP_009808550.1	YP_010114365.1	Bacteria	YP_010114365.1	YP_009808550.1	145.0	136.0	151.0	0.165	0.924	0.985	1.0	134.0	3.0	136.0	0.5755	0.6468	0.6026	0.6351	0.5924	0.663	YP_009808550.1	0.61885	0.6026
YP_009808550.1	YP_009599144.1	Bacteria	YP_009599144.1	YP_009808550.1	132.0	136.0	148.0	0.202	0.924	0.868	11.0	132.0	17.0	134.0	0.4782	0.5677	0.5161	0.5034	0.6247	0.411	YP_009808550.1	0.5097499999999999	0.5034
YP_009808550.1	YP_006906260.1	Bacteria	YP_006906260.1	YP_009808550.1	138.0	136.0	136.0	0.125	0.87	0.971	8.0	127.0	3.0	134.0	0.4994	0.6127	0.5505	0.5559	0.524	0.442	YP_009808550.1	0.5531999999999999	0.5505
YP_009808550.1	YP_009808550.1	Bacteria	YP_009808550.1	YP_009808550.1	136.0	136.0	136.0	1.0	1.0	1.0	1.0	136.0	1.0	136.0	1.0	1.0	1.0	1.0	1.0	0.0	YP_009808550.1	1.0	1.0
YP_009808550.1	YP_009200236.1	Bacteria	YP_009200236.1	YP_009808550.1	123.0	136.0	139.0	0.1	0.927	0.801	4.0	117.0	4.0	112.0	0.4356	0.5436	0.4907	0.4523	0.5038	0.326	YP_009808550.1	0.47150000000000003	0.4523
YP_009808570.1	YP_009808570.1	Bacteria	YP_009808570.1	YP_009808570.1	1413.0	1413.0	1413.0	1.0	1.0	1.0	1.0	1413.0	1.0	1413.0	1.0	1.0	1.0	1.0	1.0	0.0	YP_009808570.1	1.0	1.0
YP_009808595.1	YP_009808595.1	Bacteria	YP_009808595.1	YP_009808595.1	39.0	39.0	39.0	1.0	1.0	1.0	1.0	39.0	1.0	39.0	1.0	1.0	1.0	1.0	1.0	0.0	YP_009808595.1	1.0	1.0
YP_009808596.1	YP_009808596.1	Bacteria	YP_009808596.1	YP_009808596.1	97.0	97.0	97.0	1.0	1.0	1.0	1.0	97.0	1.0	97.0	1.0	1.0	1.0	1.0	1.0	0.0	YP_009808596.1	1.0	1.0
YP_009808841.1	YP_009808841.1	Bacteria	YP_009808841.1	YP_009808841.1	332.0	332.0	332.0	1.0	1.0	1.0	1.0	332.0	1.0	332.0	1.0	1.0	1.0	1.0	1.0	0.0	YP_009808841.1	1.0	1.0
YP_009808852.1	YP_009808852.1	Bacteria	YP_009808852.1	YP_009808852.1	242.0	242.0	242.0	1.0	1.0	1.0	1.0	242.0	1.0	242.0	1.0	1.0	1.0	1.0	1.0	0.0	YP_009808852.1	1.0	1.0
YP_009808864.1	YP_009808864.1	Bacteria	YP_009808864.1	YP_009808864.1	199.0	199.0	199.0	1.0	1.0	1.0	1.0	199.0	1.0	199.0	1.0	1.0	1.0	1.0	1.0	0.0	YP_009808864.1	1.0	1.0
YP_009808880.1	YP_009808880.1	Bacteria	YP_009808880.1	YP_009808880.1	208.0	208.0	208.0	1.0	1.0	1.0	1.0	208.0	1.0	208.0	1.0	1.0	1.0	1.0	1.0	0.0	YP_009808880.1	1.0	1.0
YP_009808887.1	YP_009808887.1	Bacteria	YP_009808887.1	YP_009808887.1	113.0	113.0	113.0	1.0	1.0	1.0	1.0	113.0	1.0	113.0	1.0	1.0	1.0	1.0	1.0	0.0	YP_009808887.1	1.0	1.0
YP_009808893.1	YP_009808893.1	Bacteria	YP_009808893.1	YP_009808893.1	156.0	156.0	156.0	1.0	1.0	1.0	1.0	156.0	1.0	156.0	1.0	1.0	1.0	1.0	1.0	0.0	YP_009808893.1	1.0	1.0
YP_009808933.1	YP_009808933.1	Bacteria	YP_009808933.1	YP_009808933.1	54.0	54.0	54.0	1.0	1.0	1.0	1.0	54.0	1.0	54.0	1.0	1.0	1.0	1.0	1.0	0.0	YP_009808933.1	1.0	1.0
YP_009808982.1	NP_944191.1	Bacteria	NP_944191.1	YP_009808982.1	78.0	85.0	83.0	0.048	0.974	0.624	3.0	78.0	16.0	68.0	0.3415	0.5255	0.3981	0.3733	0.4519	0.138	YP_009808982.1	0.38570000000000004	0.3733
YP_009808982.1	YP_009808982.1	Bacteria	YP_009808982.1	YP_009808982.1	85.0	85.0	85.0	1.0	1.0	1.0	1.0	85.0	1.0	85.0	1.0	1.0	1.0	1.0	1.0	0.0	YP_009808982.1	1.0	1.0
YP_009808982.1	YP_009604769.1	Bacteria	YP_009604769.1	YP_009808982.1	92.0	85.0	67.0	0.134	0.674	0.741	27.0	88.0	23.0	85.0	0.516	0.7484	0.5221	0.5604	0.6341	0.442	YP_009808982.1	0.54125	0.5221
YP_009808982.1	NP_076593.1	Bacteria	YP_009808982.1	NP_076593.1	85.0	88.0	61.0	0.049	0.659	0.636	30.0	85.0	23.0	78.0	0.4054	0.626	0.4478	0.4353	0.5641	0.233	NP_076593.1	0.44155	0.4353
YP_009808982.1	YP_010676140.1	Bacteria	YP_009808982.1	YP_010676140.1	85.0	77.0	74.0	0.067	0.518	0.883	37.0	80.0	10.0	77.0	0.3336	0.5901	0.3454	0.3753	0.4734	0.106	YP_010676140.1	0.36035	0.3454
YP_009808984.1	YP_009808984.1	Bacteria	YP_009808984.1	YP_009808984.1	229.0	229.0	229.0	1.0	1.0	1.0	1.0	229.0	1.0	229.0	1.0	1.0	1.0	1.0	1.0	0.0	YP_009808984.1	1.0	1.0
YP_009808992.1	YP_009808992.1	Bacteria	YP_009808992.1	YP_009808992.1	136.0	136.0	136.0	1.0	1.0	1.0	1.0	136.0	1.0	136.0	1.0	1.0	1.0	1.0	1.0	0.0	YP_009808992.1	1.0	1.0
YP_009808992.1	NP_803671.1	Bacteria	YP_009808992.1	NP_803671.1	136.0	148.0	132.0	0.083	0.853	0.696	15.0	130.0	6.0	108.0	0.3971	0.5542	0.4467	0.4179	0.4808	0.214	NP_803671.1	0.4323	0.4179
YP_009808992.1	YP_001648323.2	Eukaryota	YP_009808992.1	YP_001648323.2	136.0	123.0	99.0	0.08	0.706	0.642	14.0	109.0	10.0	88.0	0.4035	0.6416	0.4162	0.452	0.4687	0.179	YP_001648323.2	0.43410000000000004	0.4162
YP_009808992.1	YP_009821331.1	Bacteria	YP_009808992.1	YP_009821331.1	136.0	124.0	137.0	0.058	0.904	0.758	8.0	130.0	1.0	94.0	0.4278	0.6015	0.4418	0.477	0.4729	0.233	YP_009821331.1	0.45940000000000003	0.4418
YP_009808992.1	YP_010597425.1	Bacteria	YP_009808992.1	YP_010597425.1	136.0	124.0	120.0	0.066	0.794	0.669	1.0	108.0	1.0	83.0	0.3915	0.6048	0.4007	0.4317	0.4276	0.164	YP_010597425.1	0.4162	0.4007
YP_009808998.1	YP_009808998.1	Bacteria	YP_009808998.1	YP_009808998.1	79.0	79.0	79.0	1.0	1.0	1.0	1.0	79.0	1.0	79.0	1.0	1.0	1.0	1.0	1.0	0.0	YP_009808998.1	1.0	1.0
YP_009809003.1	YP_009809003.1	Bacteria	YP_009809003.1	YP_009809003.1	47.0	47.0	47.0	1.0	1.0	1.0	1.0	47.0	1.0	47.0	1.0	1.0	1.0	1.0	1.0	0.0	YP_009809003.1	1.0	1.0
YP_009809031.1	YP_009809031.1	Bacteria	YP_009809031.1	YP_009809031.1	146.0	146.0	146.0	1.0	1.0	1.0	1.0	146.0	1.0	146.0	1.0	1.0	1.0	1.0	1.0	0.0	YP_009809031.1	1.0	1.0
YP_009809035.1	YP_009809035.1	Bacteria	YP_009809035.1	YP_009809035.1	51.0	51.0	51.0	1.0	1.0	1.0	1.0	51.0	1.0	51.0	1.0	1.0	1.0	1.0	1.0	0.0	YP_009809035.1	1.0	1.0
YP_009809038.1	YP_009809038.1	Bacteria	YP_009809038.1	YP_009809038.1	210.0	210.0	210.0	1.0	1.0	1.0	1.0	210.0	1.0	210.0	1.0	1.0	1.0	1.0	1.0	0.0	YP_009809038.1	1.0	1.0
YP_009809054.1	YP_009809054.1	Bacteria	YP_009809054.1	YP_009809054.1	181.0	181.0	181.0	1.0	1.0	1.0	1.0	181.0	1.0	181.0	1.0	1.0	1.0	1.0	1.0	0.0	YP_009809054.1	1.0	1.0
YP_009809090.1	YP_009809090.1	Bacteria	YP_009809090.1	YP_009809090.1	160.0	160.0	160.0	1.0	1.0	1.0	1.0	160.0	1.0	160.0	1.0	1.0	1.0	1.0	1.0	0.0	YP_009809090.1	1.0	1.0
YP_009809102.1	YP_009809102.1	Bacteria	YP_009809102.1	YP_009809102.1	677.0	677.0	677.0	1.0	1.0	1.0	1.0	677.0	1.0	677.0	1.0	1.0	1.0	1.0	1.0	0.0	YP_009809102.1	1.0	1.0
YP_009809113.1	NP_203451.1	Bacteria	YP_009809113.1	NP_203451.1	142.0	129.0	138.0	0.094	0.761	0.775	35.0	142.0	30.0	129.0	0.3895	0.5325	0.3934	0.4276	0.5589	0.164	NP_203451.1	0.4105	0.3934
YP_009809113.1	YP_009809113.1	Bacteria	YP_009809113.1	YP_009809113.1	142.0	142.0	142.0	1.0	1.0	1.0	1.0	142.0	1.0	142.0	1.0	1.0	1.0	1.0	1.0	0.0	YP_009809113.1	1.0	1.0
YP_009809115.1	YP_009809115.1	Bacteria	YP_009809115.1	YP_009809115.1	124.0	124.0	124.0	1.0	1.0	1.0	1.0	124.0	1.0	124.0	1.0	1.0	1.0	1.0	1.0	0.0	YP_009809115.1	1.0	1.0
YP_009809115.1	NP_818470.1	Bacteria	NP_818470.1	YP_009809115.1	134.0	124.0	90.0	0.122	0.582	0.669	56.0	133.0	38.0	120.0	0.4294	0.7014	0.4361	0.4669	0.6577	0.233	YP_009809115.1	0.4515	0.4361
YP_009809115.1	YP_006989990.1	Bacteria	YP_006989990.1	YP_009809115.1	137.0	124.0	159.0	0.037	0.883	0.944	17.0	137.0	4.0	120.0	0.4291	0.5022	0.4361	0.4747	0.6192	0.233	YP_009809115.1	0.4554	0.4361
YP_009809115.1	YP_009908864.1	Bacteria	YP_009908864.1	YP_009809115.1	122.0	124.0	149.0	0.046	0.918	0.935	6.0	117.0	4.0	119.0	0.4559	0.5279	0.4865	0.4797	0.6422	0.326	YP_009809115.1	0.4831	0.4797
YP_009809132.1	YP_009809132.1	Bacteria	YP_009809132.1	YP_009809132.1	128.0	128.0	128.0	1.0	1.0	1.0	1.0	128.0	1.0	128.0	1.0	1.0	1.0	1.0	1.0	0.0	YP_009809132.1	1.0	1.0
YP_009809137.1	YP_009809137.1	Bacteria	YP_009809137.1	YP_009809137.1	206.0	206.0	206.0	1.0	1.0	1.0	1.0	206.0	1.0	206.0	1.0	1.0	1.0	1.0	1.0	0.0	YP_009809137.1	1.0	1.0
YP_009809156.1	YP_004300737.1	Bacteria	YP_004300737.1	YP_009809156.1	90.0	95.0	111.0	0.027	0.933	0.989	3.0	86.0	2.0	95.0	0.4402	0.5326	0.5016	0.4814	0.4232	0.301	YP_009809156.1	0.49150000000000005	0.4814
YP_009809156.1	YP_009834895.1	Bacteria	YP_009809156.1	YP_009834895.1	95.0	98.0	113.0	0.044	0.989	0.929	2.0	95.0	4.0	94.0	0.4467	0.5243	0.5053	0.4935	0.4516	0.326	YP_009834895.1	0.49939999999999996	0.4935
YP_009809156.1	YP_010652492.1	Bacteria	YP_010652492.1	YP_009809156.1	86.0	95.0	98.0	0.071	0.558	1.0	1.0	48.0	1.0	95.0	0.2969	0.5188	0.3387	0.3141	0.4517	0.09	YP_009809156.1	0.3264	0.3141
YP_009809156.1	YP_010013877.1	Bacteria	YP_010013877.1	YP_009809156.1	75.0	95.0	107.0	0.037	0.773	1.0	2.0	59.0	1.0	95.0	0.2984	0.4415	0.3738	0.3169	0.3522	0.098	YP_009809156.1	0.34535000000000005	0.3169
YP_009809156.1	YP_001210283.1	Bacteria	YP_001210283.1	YP_009809156.1	88.0	95.0	104.0	0.057	0.898	0.979	2.0	80.0	3.0	95.0	0.4153	0.5289	0.4865	0.4608	0.4364	0.254	YP_009809156.1	0.47365	0.4608
YP_009809156.1	YP_009905386.1	Bacteria	YP_009905386.1	YP_009809156.1	81.0	95.0	117.0	0.025	0.926	0.979	3.0	77.0	3.0	95.0	0.3782	0.4762	0.4444	0.3921	0.4347	0.196	YP_009809156.1	0.41825	0.3921
YP_009809156.1	NP_612253.1	Eukaryota	YP_009809156.1	NP_612253.1	95.0	80.0	106.0	0.047	0.979	0.8	1.0	93.0	3.0	66.0	0.2863	0.4075	0.3171	0.3549	0.3063	0.069	NP_612253.1	0.33599999999999997	0.3171
YP_009809156.1	YP_009015421.1	Bacteria	YP_009809156.1	YP_009015421.1	95.0	95.0	112.0	0.017	0.989	0.926	2.0	95.0	4.0	91.0	0.4328	0.5217	0.4895	0.4895	0.4283	0.277	YP_009015421.1	0.4895	0.4895
YP_009809156.1	YP_009809156.1	Bacteria	YP_009809156.1	YP_009809156.1	95.0	95.0	95.0	1.0	1.0	1.0	1.0	95.0	1.0	95.0	1.0	1.0	1.0	1.0	1.0	0.0	YP_009809156.1	1.0	1.0
YP_009809156.1	NP_203351.1	Eukaryota	NP_203351.1	YP_009809156.1	81.0	95.0	113.0	0.017	0.963	0.979	2.0	79.0	3.0	95.0	0.3415	0.4251	0.4119	0.3681	0.37	0.138	YP_009809156.1	0.39	0.3681
YP_009809156.1	YP_009212447.1	Bacteria	YP_009809156.1	YP_009212447.1	95.0	107.0	121.0	0.024	1.0	0.925	1.0	95.0	3.0	101.0	0.4331	0.5089	0.5049	0.4612	0.4262	0.301	YP_009212447.1	0.48305	0.4612
YP_009809156.1	YP_009621783.1	Bacteria	YP_009621783.1	YP_009809156.1	105.0	95.0	113.0	0.035	0.886	0.947	3.0	95.0	4.0	93.0	0.4135	0.5033	0.4462	0.4809	0.4327	0.214	YP_009809156.1	0.46355	0.4462
YP_009809189.1	YP_009809189.1	Bacteria	YP_009809189.1	YP_009809189.1	174.0	174.0	174.0	1.0	1.0	1.0	1.0	174.0	1.0	174.0	1.0	1.0	1.0	1.0	1.0	0.0	YP_009809189.1	1.0	1.0
YP_009809264.1	YP_009809264.1	Bacteria	YP_009809264.1	YP_009809264.1	771.0	771.0	771.0	1.0	1.0	1.0	1.0	771.0	1.0	771.0	1.0	1.0	1.0	1.0	1.0	0.0	YP_009809264.1	1.0	1.0
YP_009809402.1	YP_009809402.1	Bacteria	YP_009809402.1	YP_009809402.1	42.0	42.0	42.0	1.0	1.0	1.0	1.0	42.0	1.0	42.0	1.0	1.0	1.0	1.0	1.0	0.0	YP_009809402.1	1.0	1.0
YP_009809817.1	YP_009809817.1	Bacteria	YP_009809817.1	YP_009809817.1	610.0	610.0	610.0	1.0	1.0	1.0	1.0	610.0	1.0	610.0	1.0	1.0	1.0	1.0	1.0	0.0	YP_009809817.1	1.0	1.0
YP_009809850.1	NP_943904.1	Bacteria	YP_009809850.1	NP_943904.1	180.0	183.0	228.0	0.074	0.978	0.945	5.0	180.0	1.0	173.0	0.5147	0.5649	0.5436	0.5358	0.4856	0.505	NP_943904.1	0.5397000000000001	0.5358
YP_009809850.1	YP_010097373.1	Bacteria	YP_010097373.1	YP_009809850.1	198.0	180.0	191.0	0.078	0.758	0.922	1.0	150.0	1.0	166.0	0.4232	0.546	0.439	0.4734	0.3616	0.214	YP_009809850.1	0.4562	0.439
YP_009809850.1	YP_009703819.1	Eukaryota	YP_009809850.1	YP_009703819.1	180.0	196.0	217.0	0.05	0.85	0.867	1.0	153.0	10.0	179.0	0.4024	0.5058	0.4402	0.4098	0.4065	0.233	YP_009703819.1	0.425	0.4098
YP_009809850.1	YP_009623347.1	Bacteria	YP_009623347.1	YP_009809850.1	167.0	180.0	214.0	0.051	0.952	0.85	1.0	159.0	2.0	154.0	0.4108	0.4852	0.4484	0.4208	0.4051	0.254	YP_009809850.1	0.4346	0.4208
YP_009809850.1	NP_073451.1	Eukaryota	YP_009809850.1	NP_073451.1	180.0	183.0	185.0	0.07	0.922	0.743	1.0	166.0	4.0	139.0	0.4149	0.5602	0.4494	0.4434	0.3839	0.233	NP_073451.1	0.4464	0.4434
YP_009809850.1	YP_009599628.1	Bacteria	YP_009599628.1	YP_009809850.1	184.0	180.0	217.0	0.073	0.951	1.0	4.0	178.0	1.0	180.0	0.587	0.64	0.6096	0.6214	0.5163	0.72	YP_009809850.1	0.6154999999999999	0.6096
YP_009809850.1	YP_010114480.1	Bacteria	YP_009809850.1	YP_010114480.1	180.0	174.0	216.0	0.06	1.0	1.0	1.0	180.0	1.0	174.0	0.5797	0.6253	0.6045	0.6222	0.5304	0.692	YP_010114480.1	0.6133500000000001	0.6045
YP_009809850.1	YP_009908625.1	Bacteria	YP_009809850.1	YP_009908625.1	180.0	193.0	254.0	0.047	0.994	0.969	2.0	180.0	1.0	187.0	0.4601	0.5026	0.4978	0.4685	0.5309	0.382	YP_009908625.1	0.48315	0.4685
YP_009809850.1	YP_010681782.1	Bacteria	YP_009809850.1	YP_010681782.1	180.0	193.0	235.0	0.076	1.0	0.995	1.0	180.0	2.0	193.0	0.5845	0.6313	0.6282	0.5905	0.5891	0.772	YP_010681782.1	0.6093500000000001	0.5905
YP_009809850.1	YP_009809850.1	Bacteria	YP_009809850.1	YP_009809850.1	180.0	180.0	180.0	1.0	1.0	1.0	1.0	180.0	1.0	180.0	1.0	1.0	1.0	1.0	1.0	0.0	YP_009809850.1	1.0	1.0
YP_009809850.1	YP_009785563.1	Bacteria	YP_009809850.1	YP_009785563.1	180.0	184.0	188.0	0.239	1.0	0.984	1.0	180.0	4.0	184.0	0.8595	0.8926	0.8879	0.8697	0.7767	0.993	YP_009785563.1	0.8788	0.8697
YP_009809850.1	YP_009352717.1	Eukaryota	YP_009352717.1	YP_009809850.1	182.0	180.0	232.0	0.034	0.984	0.978	1.0	179.0	2.0	177.0	0.4636	0.5086	0.4927	0.4972	0.387	0.353	YP_009809850.1	0.49495	0.4927
YP_009809850.1	YP_008240796.1	Bacteria	YP_008240796.1	YP_009809850.1	175.0	180.0	191.0	0.141	0.949	1.0	9.0	174.0	1.0	180.0	0.6897	0.7706	0.732	0.7141	0.5932	0.923	YP_009809850.1	0.72305	0.7141
YP_009809850.1	NP_046691.1	Bacteria	YP_009809850.1	NP_046691.1	180.0	165.0	216.0	0.06	0.994	1.0	1.0	179.0	1.0	165.0	0.5969	0.6504	0.599	0.6469	0.5914	0.692	NP_046691.1	0.62295	0.599
YP_009809850.1	YP_001467881.1	Bacteria	YP_001467881.1	YP_009809850.1	177.0	180.0	190.0	0.168	0.932	1.0	2.0	166.0	1.0	180.0	0.7675	0.853	0.7947	0.7824	0.684	0.975	YP_009809850.1	0.78855	0.7824
YP_009809850.1	YP_009098779.1	Bacteria	YP_009098779.1	YP_009809850.1	164.0	180.0	191.0	0.083	0.945	0.928	8.0	162.0	1.0	167.0	0.5792	0.6714	0.6364	0.5875	0.547	0.772	YP_009809850.1	0.61195	0.5875
YP_009809850.1	YP_009174739.1	No Host	YP_009809850.1	YP_009174739.1	180.0	170.0	180.0	0.222	0.994	0.965	2.0	180.0	1.0	164.0	0.871	0.9464	0.8605	0.909	0.7816	0.991	YP_009174739.1	0.88475	0.8605
YP_009809850.1	YP_009279888.1	Bacteria	YP_009279888.1	YP_009809850.1	176.0	180.0	224.0	0.071	1.0	0.989	1.0	176.0	1.0	178.0	0.5516	0.5898	0.5869	0.5757	0.5213	0.632	YP_009809850.1	0.5812999999999999	0.5757
YP_009809850.1	YP_010657869.1	Bacteria	YP_010657869.1	YP_009809850.1	172.0	180.0	190.0	0.147	0.971	1.0	3.0	169.0	1.0	180.0	0.7468	0.8168	0.7911	0.7591	0.657	0.971	YP_009809850.1	0.7751	0.7591
YP_009809850.1	YP_004678812.1	Bacteria	YP_004678812.1	YP_009809850.1	170.0	180.0	220.0	0.086	0.988	0.994	1.0	168.0	2.0	180.0	0.5462	0.5991	0.5901	0.5619	0.5018	0.632	YP_009809850.1	0.576	0.5619
YP_009809850.1	YP_008409831.1	Bacteria	YP_008409831.1	YP_009809850.1	179.0	180.0	230.0	0.086	0.983	1.0	3.0	178.0	1.0	180.0	0.5291	0.5696	0.5591	0.5564	0.4605	0.569	YP_009809850.1	0.55775	0.5564
YP_009809850.1	YP_009194187.1	Bacteria	YP_009809850.1	YP_009194187.1	180.0	178.0	222.0	0.103	0.994	0.983	2.0	180.0	1.0	175.0	0.5926	0.6327	0.6138	0.62	0.589	0.72	YP_009194187.1	0.6169	0.6138
YP_009809850.1	YP_009203681.1	Bacteria	YP_009809850.1	YP_009203681.1	180.0	181.0	215.0	0.106	1.0	0.95	1.0	180.0	8.0	179.0	0.5619	0.6191	0.5928	0.5904	0.5508	0.663	YP_009203681.1	0.5916	0.5904
YP_009809850.1	YP_009221655.1	Bacteria	YP_009809850.1	YP_009221655.1	180.0	190.0	225.0	0.084	1.0	0.968	1.0	180.0	2.0	185.0	0.5859	0.6276	0.6245	0.5953	0.5725	0.747	YP_009221655.1	0.6099000000000001	0.5953
YP_009809850.1	YP_009045077.1	Bacteria	YP_009045077.1	YP_009809850.1	182.0	180.0	198.0	0.186	0.945	1.0	2.0	173.0	1.0	180.0	0.7472	0.8096	0.7642	0.772	0.6801	0.961	YP_009809850.1	0.7681	0.7642
YP_009809850.1	YP_009361621.1	Eukaryota	YP_009809850.1	YP_009361621.1	180.0	175.0	185.0	0.2	1.0	0.949	1.0	180.0	9.0	174.0	0.7966	0.8731	0.8047	0.8263	0.7408	0.978	YP_009361621.1	0.8155	0.8047
YP_009809850.1	YP_009836231.1	Bacteria	YP_009836231.1	YP_009809850.1	180.0	180.0	221.0	0.085	0.911	0.989	1.0	164.0	3.0	180.0	0.5169	0.5902	0.5431	0.5431	0.5039	0.505	YP_009809850.1	0.5431	0.5431
YP_009809850.1	YP_874073.1	Bacteria	YP_009809850.1	YP_874073.1	180.0	195.0	204.0	0.191	1.0	0.923	1.0	180.0	4.0	183.0	0.7304	0.7806	0.7766	0.7207	0.6934	0.967	YP_874073.1	0.74865	0.7207
YP_009809850.1	YP_001498448.1	Eukaryota	YP_009809850.1	YP_001498448.1	180.0	183.0	240.0	0.054	1.0	0.929	1.0	180.0	1.0	170.0	0.3962	0.4486	0.4272	0.4223	0.3793	0.196	YP_001498448.1	0.42475	0.4223
YP_009809850.1	NP_955223.1	Eukaryota	YP_009809850.1	NP_955223.1	180.0	166.0	213.0	0.065	0.983	0.789	1.0	177.0	33.0	163.0	0.3812	0.5117	0.3904	0.418	0.4038	0.15	NP_955223.1	0.4042	0.3904
YP_009809859.1	YP_009809859.1	Bacteria	YP_009809859.1	YP_009809859.1	63.0	63.0	63.0	1.0	1.0	1.0	1.0	63.0	1.0	63.0	1.0	1.0	1.0	1.0	1.0	0.0	YP_009809859.1	1.0	1.0
YP_009809873.1	YP_009809873.1	Bacteria	YP_009809873.1	YP_009809873.1	242.0	242.0	242.0	1.0	1.0	1.0	1.0	242.0	1.0	242.0	1.0	1.0	1.0	1.0	1.0	0.0	YP_009809873.1	1.0	1.0
YP_009809873.1	YP_004306367.1	Bacteria	YP_009809873.1	YP_004306367.1	242.0	235.0	233.0	0.124	0.855	0.872	35.0	241.0	27.0	231.0	0.6366	0.7546	0.6459	0.6633	0.6097	0.817	YP_004306367.1	0.6546000000000001	0.6459
YP_009809873.1	YP_001648275.1	Eukaryota	YP_009809873.1	YP_001648275.1	242.0	248.0	215.0	0.093	0.798	0.734	36.0	228.0	67.0	248.0	0.5312	0.7183	0.5562	0.5445	0.5367	0.569	YP_001648275.1	0.55035	0.5445
YP_009809873.1	YP_008126578.1	Archaea	YP_009809873.1	YP_008126578.1	242.0	252.0	256.0	0.14	0.839	0.869	37.0	239.0	25.0	243.0	0.5706	0.7044	0.5975	0.5757	0.5887	0.72	YP_008126578.1	0.5866	0.5757
YP_009809889.1	YP_009809889.1	Bacteria	YP_009809889.1	YP_009809889.1	362.0	362.0	362.0	1.0	1.0	1.0	1.0	362.0	1.0	362.0	1.0	1.0	1.0	1.0	1.0	0.0	YP_009809889.1	1.0	1.0
YP_009809889.1	YP_007007653.1	Bacteria	YP_007007653.1	YP_009809889.1	354.0	362.0	381.0	0.259	0.941	0.989	22.0	354.0	1.0	358.0	0.817	0.8873	0.8339	0.8161	0.731	0.988	YP_009809889.1	0.825	0.8161
YP_009809889.1	YP_009609773.1	Bacteria	YP_009609773.1	YP_009809889.1	326.0	362.0	371.0	0.226	0.917	0.989	13.0	311.0	1.0	358.0	0.7459	0.8673	0.7974	0.7226	0.7095	0.978	YP_009809889.1	0.76	0.7226
YP_009809904.1	YP_009809904.1	Bacteria	YP_009809904.1	YP_009809904.1	343.0	343.0	343.0	1.0	1.0	1.0	1.0	343.0	1.0	343.0	1.0	1.0	1.0	1.0	1.0	0.0	YP_009809904.1	1.0	1.0
YP_009809915.1	YP_010114252.1	Bacteria	YP_009809915.1	YP_010114252.1	124.0	127.0	151.0	0.019	0.823	1.0	9.0	110.0	1.0	127.0	0.3975	0.5098	0.4351	0.4268	0.429	0.214	YP_010114252.1	0.43095	0.4268
YP_009809915.1	YP_009809915.1	Bacteria	YP_009809915.1	YP_009809915.1	124.0	124.0	124.0	1.0	1.0	1.0	1.0	124.0	1.0	124.0	1.0	1.0	1.0	1.0	1.0	0.0	YP_009809915.1	1.0	1.0
YP_009809943.1	YP_009809943.1	Bacteria	YP_009809943.1	YP_009809943.1	303.0	303.0	303.0	1.0	1.0	1.0	1.0	303.0	1.0	303.0	1.0	1.0	1.0	1.0	1.0	0.0	YP_009809943.1	1.0	1.0
YP_009810031.1	YP_009810031.1	Bacteria	YP_009810031.1	YP_009810031.1	153.0	153.0	153.0	1.0	1.0	1.0	1.0	153.0	1.0	153.0	1.0	1.0	1.0	1.0	1.0	0.0	YP_009810031.1	1.0	1.0
YP_009810164.1	YP_009810164.1	Bacteria	YP_009810164.1	YP_009810164.1	169.0	169.0	169.0	1.0	1.0	1.0	1.0	169.0	1.0	169.0	1.0	1.0	1.0	1.0	1.0	0.0	YP_009810164.1	1.0	1.0
YP_009810167.1	YP_009810167.1	Bacteria	YP_009810167.1	YP_009810167.1	240.0	240.0	240.0	1.0	1.0	1.0	1.0	240.0	1.0	240.0	1.0	1.0	1.0	1.0	1.0	0.0	YP_009810167.1	1.0	1.0
YP_009810429.1	YP_009810429.1	Bacteria	YP_009810429.1	YP_009810429.1	142.0	142.0	142.0	1.0	1.0	1.0	1.0	142.0	1.0	142.0	1.0	1.0	1.0	1.0	1.0	0.0	YP_009810429.1	1.0	1.0
YP_009810796.1	YP_009810796.1	Bacteria	YP_009810796.1	YP_009810796.1	722.0	722.0	722.0	1.0	1.0	1.0	1.0	722.0	1.0	722.0	1.0	1.0	1.0	1.0	1.0	0.0	YP_009810796.1	1.0	1.0
YP_009810826.1	NP_945310.1	Bacteria	YP_009810826.1	NP_945310.1	225.0	238.0	280.0	0.06	1.0	0.891	1.0	225.0	21.0	232.0	0.4677	0.5368	0.5097	0.4868	0.4202	0.382	NP_945310.1	0.49825	0.4868
YP_009810826.1	YP_009810826.1	Bacteria	YP_009810826.1	YP_009810826.1	225.0	225.0	225.0	1.0	1.0	1.0	1.0	225.0	1.0	225.0	1.0	1.0	1.0	1.0	1.0	0.0	YP_009810826.1	1.0	1.0
YP_009810826.1	YP_009622475.1	Bacteria	YP_009810826.1	YP_009622475.1	225.0	232.0	243.0	0.049	0.876	0.823	29.0	225.0	41.0	231.0	0.4272	0.5255	0.4584	0.447	0.4758	0.277	YP_009622475.1	0.4527	0.447
YP_009811114.1	YP_009811114.1	Bacteria	YP_009811114.1	YP_009811114.1	52.0	52.0	52.0	1.0	1.0	1.0	1.0	52.0	1.0	52.0	1.0	1.0	1.0	1.0	1.0	0.0	YP_009811114.1	1.0	1.0
YP_009811116.1	YP_009811116.1	Bacteria	YP_009811116.1	YP_009811116.1	224.0	224.0	224.0	1.0	1.0	1.0	1.0	224.0	1.0	224.0	1.0	1.0	1.0	1.0	1.0	0.0	YP_009811116.1	1.0	1.0
YP_009811127.1	YP_009811127.1	Bacteria	YP_009811127.1	YP_009811127.1	214.0	214.0	214.0	1.0	1.0	1.0	1.0	214.0	1.0	214.0	1.0	1.0	1.0	1.0	1.0	0.0	YP_009811127.1	1.0	1.0
YP_009811159.1	YP_009811159.1	Bacteria	YP_009811159.1	YP_009811159.1	86.0	86.0	86.0	1.0	1.0	1.0	1.0	86.0	1.0	86.0	1.0	1.0	1.0	1.0	1.0	0.0	YP_009811159.1	1.0	1.0
YP_009811159.1	YP_002221467.1	Archaea	YP_002221467.1	YP_009811159.1	80.0	86.0	76.0	0.078	0.9	0.779	5.0	76.0	20.0	86.0	0.4637	0.6114	0.5302	0.5017	0.562	0.382	YP_009811159.1	0.51595	0.5017
YP_009811206.1	YP_009811206.1	Bacteria	YP_009811206.1	YP_009811206.1	152.0	152.0	152.0	1.0	1.0	1.0	1.0	152.0	1.0	152.0	1.0	1.0	1.0	1.0	1.0	0.0	YP_009811206.1	1.0	1.0
YP_009811208.1	YP_009811208.1	Bacteria	YP_009811208.1	YP_009811208.1	66.0	66.0	66.0	1.0	1.0	1.0	1.0	66.0	1.0	66.0	1.0	1.0	1.0	1.0	1.0	0.0	YP_009811208.1	1.0	1.0
YP_009811235.1	YP_009102183.1	Bacteria	YP_009811235.1	YP_009102183.1	280.0	278.0	292.0	0.071	0.779	0.95	1.0	218.0	13.0	276.0	0.5542	0.717	0.5731	0.5768	0.5514	0.632	YP_009102183.1	0.5749500000000001	0.5731
YP_009811235.1	YP_009914718.1	Bacteria	YP_009811235.1	YP_009914718.1	280.0	273.0	301.0	0.096	0.843	0.996	1.0	236.0	2.0	273.0	0.619	0.7402	0.6331	0.6477	0.5615	0.795	YP_009914718.1	0.6404000000000001	0.6331
YP_009811235.1	YP_009609729.1	Bacteria	YP_009811235.1	YP_009609729.1	280.0	253.0	265.0	0.075	0.782	0.964	1.0	219.0	10.0	253.0	0.604	0.7463	0.5978	0.6544	0.5613	0.692	YP_009609729.1	0.6261	0.5978
YP_009811235.1	YP_003969615.1	Bacteria	YP_009811235.1	YP_003969615.1	280.0	259.0	278.0	0.075	0.782	0.946	1.0	219.0	15.0	259.0	0.517	0.6481	0.5242	0.5603	0.5373	0.473	YP_003969615.1	0.54225	0.5242
YP_009811235.1	NP_899575.1	Bacteria	YP_009811235.1	NP_899575.1	280.0	282.0	293.0	0.075	0.782	0.954	1.0	219.0	14.0	282.0	0.562	0.7276	0.5842	0.5805	0.5658	0.663	NP_899575.1	0.58235	0.5805
YP_009811235.1	YP_009811235.1	Bacteria	YP_009811235.1	YP_009811235.1	280.0	280.0	280.0	1.0	1.0	1.0	1.0	280.0	1.0	280.0	1.0	1.0	1.0	1.0	1.0	0.0	YP_009811235.1	1.0	1.0
YP_009811238.1	YP_009811238.1	Bacteria	YP_009811238.1	YP_009811238.1	222.0	222.0	222.0	1.0	1.0	1.0	1.0	222.0	1.0	222.0	1.0	1.0	1.0	1.0	1.0	0.0	YP_009811238.1	1.0	1.0
YP_009811260.1	YP_009811260.1	Bacteria	YP_009811260.1	YP_009811260.1	254.0	254.0	254.0	1.0	1.0	1.0	1.0	254.0	1.0	254.0	1.0	1.0	1.0	1.0	1.0	0.0	YP_009811260.1	1.0	1.0
YP_009811276.1	NP_050990.1	Bacteria	NP_050990.1	YP_009811276.1	96.0	89.0	87.0	0.08	0.615	0.978	28.0	86.0	1.0	87.0	0.3923	0.6084	0.4241	0.4495	0.5232	0.179	YP_009811276.1	0.43679999999999997	0.4241
YP_009811276.1	YP_009811276.1	Bacteria	YP_009811276.1	YP_009811276.1	89.0	89.0	89.0	1.0	1.0	1.0	1.0	89.0	1.0	89.0	1.0	1.0	1.0	1.0	1.0	0.0	YP_009811276.1	1.0	1.0
YP_009811282.1	YP_009811282.1	Bacteria	YP_009811282.1	YP_009811282.1	255.0	255.0	255.0	1.0	1.0	1.0	1.0	255.0	1.0	255.0	1.0	1.0	1.0	1.0	1.0	0.0	YP_009811282.1	1.0	1.0
YP_009811287.1	YP_009811287.1	Bacteria	YP_009811287.1	YP_009811287.1	365.0	365.0	365.0	1.0	1.0	1.0	1.0	365.0	1.0	365.0	1.0	1.0	1.0	1.0	1.0	0.0	YP_009811287.1	1.0	1.0
YP_009811289.1	YP_009811289.1	Bacteria	YP_009811289.1	YP_009811289.1	221.0	221.0	221.0	1.0	1.0	1.0	1.0	221.0	1.0	221.0	1.0	1.0	1.0	1.0	1.0	0.0	YP_009811289.1	1.0	1.0
YP_009811300.1	YP_009811300.1	Bacteria	YP_009811300.1	YP_009811300.1	237.0	237.0	237.0	1.0	1.0	1.0	1.0	237.0	1.0	237.0	1.0	1.0	1.0	1.0	1.0	0.0	YP_009811300.1	1.0	1.0
YP_009811307.1	YP_009811307.1	Bacteria	YP_009811307.1	YP_009811307.1	159.0	159.0	159.0	1.0	1.0	1.0	1.0	159.0	1.0	159.0	1.0	1.0	1.0	1.0	1.0	0.0	YP_009811307.1	1.0	1.0
YP_009811318.1	YP_009811318.1	Bacteria	YP_009811318.1	YP_009811318.1	372.0	372.0	372.0	1.0	1.0	1.0	1.0	372.0	1.0	372.0	1.0	1.0	1.0	1.0	1.0	0.0	YP_009811318.1	1.0	1.0
YP_009811327.1	YP_009811327.1	Bacteria	YP_009811327.1	YP_009811327.1	133.0	133.0	133.0	1.0	1.0	1.0	1.0	133.0	1.0	133.0	1.0	1.0	1.0	1.0	1.0	0.0	YP_009811327.1	1.0	1.0
YP_009811371.1	YP_009811371.1	Bacteria	YP_009811371.1	YP_009811371.1	72.0	72.0	72.0	1.0	1.0	1.0	1.0	72.0	1.0	72.0	1.0	1.0	1.0	1.0	1.0	0.0	YP_009811371.1	1.0	1.0
YP_009811380.1	YP_009811380.1	Bacteria	YP_009811380.1	YP_009811380.1	45.0	45.0	45.0	1.0	1.0	1.0	1.0	45.0	1.0	45.0	1.0	1.0	1.0	1.0	1.0	0.0	YP_009811380.1	1.0	1.0
YP_009811419.1	YP_009811419.1	Bacteria	YP_009811419.1	YP_009811419.1	422.0	422.0	422.0	1.0	1.0	1.0	1.0	422.0	1.0	422.0	1.0	1.0	1.0	1.0	1.0	0.0	YP_009811419.1	1.0	1.0
YP_009811461.1	YP_009811461.1	Bacteria	YP_009811461.1	YP_009811461.1	194.0	194.0	194.0	1.0	1.0	1.0	1.0	194.0	1.0	194.0	1.0	1.0	1.0	1.0	1.0	0.0	YP_009811461.1	1.0	1.0
YP_009811462.1	YP_009811462.1	Bacteria	YP_009811462.1	YP_009811462.1	232.0	232.0	232.0	1.0	1.0	1.0	1.0	232.0	1.0	232.0	1.0	1.0	1.0	1.0	1.0	0.0	YP_009811462.1	1.0	1.0
YP_009811505.1	YP_009811505.1	Bacteria	YP_009811505.1	YP_009811505.1	103.0	103.0	103.0	1.0	1.0	1.0	1.0	103.0	1.0	103.0	1.0	1.0	1.0	1.0	1.0	0.0	YP_009811505.1	1.0	1.0
YP_009811509.1	YP_009811509.1	Bacteria	YP_009811509.1	YP_009811509.1	300.0	300.0	300.0	1.0	1.0	1.0	1.0	300.0	1.0	300.0	1.0	1.0	1.0	1.0	1.0	0.0	YP_009811509.1	1.0	1.0
YP_009811509.1	YP_009789484.1	Bacteria	YP_009811509.1	YP_009789484.1	300.0	322.0	351.0	0.085	0.967	0.991	4.0	293.0	2.0	320.0	0.6369	0.706	0.6837	0.6429	0.5178	0.872	YP_009789484.1	0.6633	0.6429
YP_009811509.1	YP_010302209.1	Bacteria	YP_009811509.1	YP_010302209.1	300.0	301.0	329.0	0.057	0.917	0.94	16.0	290.0	9.0	291.0	0.5457	0.6187	0.574	0.5724	0.4337	0.601	YP_010302209.1	0.5731999999999999	0.5724
YP_009811509.1	YP_009794266.1	Bacteria	YP_009811509.1	YP_009794266.1	300.0	340.0	407.0	0.051	1.0	0.994	1.0	300.0	2.0	339.0	0.4607	0.5164	0.5153	0.4666	0.3857	0.411	YP_009794266.1	0.49095	0.4666
YP_009811509.1	YP_010300633.1	Bacteria	YP_009811509.1	YP_010300633.1	300.0	275.0	353.0	0.067	0.953	0.982	6.0	291.0	2.0	271.0	0.4753	0.5309	0.4857	0.5216	0.3647	0.326	YP_010300633.1	0.5036499999999999	0.4857
YP_009811509.1	YP_010302657.1	Bacteria	YP_010302657.1	YP_009811509.1	281.0	300.0	350.0	0.054	1.0	0.963	1.0	281.0	6.0	294.0	0.4845	0.532	0.5312	0.5043	0.3951	0.442	YP_009811509.1	0.5177499999999999	0.5043
YP_009811521.1	YP_009811521.1	Bacteria	YP_009811521.1	YP_009811521.1	316.0	316.0	316.0	1.0	1.0	1.0	1.0	316.0	1.0	316.0	1.0	1.0	1.0	1.0	1.0	0.0	YP_009811521.1	1.0	1.0
YP_009811628.1	YP_009811628.1	Bacteria	YP_009811628.1	YP_009811628.1	105.0	105.0	105.0	1.0	1.0	1.0	1.0	105.0	1.0	105.0	1.0	1.0	1.0	1.0	1.0	0.0	YP_009811628.1	1.0	1.0
YP_009811746.1	YP_009811746.1	Bacteria	YP_009811746.1	YP_009811746.1	126.0	126.0	126.0	1.0	1.0	1.0	1.0	126.0	1.0	126.0	1.0	1.0	1.0	1.0	1.0	0.0	YP_009811746.1	1.0	1.0
YP_009811775.1	YP_009811775.1	Bacteria	YP_009811775.1	YP_009811775.1	249.0	249.0	249.0	1.0	1.0	1.0	1.0	249.0	1.0	249.0	1.0	1.0	1.0	1.0	1.0	0.0	YP_009811775.1	1.0	1.0
YP_009811775.1	YP_001522883.1	Bacteria	YP_001522883.1	YP_009811775.1	258.0	249.0	173.0	0.104	0.593	0.618	55.0	207.0	34.0	187.0	0.4225	0.6831	0.4319	0.4456	0.5148	0.233	YP_009811775.1	0.43875	0.4319
YP_009811846.1	YP_009811846.1	Bacteria	YP_009811846.1	YP_009811846.1	65.0	65.0	65.0	1.0	1.0	1.0	1.0	65.0	1.0	65.0	1.0	1.0	1.0	1.0	1.0	0.0	YP_009811846.1	1.0	1.0
YP_009811846.1	NP_039013.1	Eukaryota	NP_039013.1	YP_009811846.1	69.0	65.0	53.0	0.037	0.754	0.6	16.0	67.0	16.0	54.0	0.4116	0.6959	0.4258	0.4485	0.5119	0.214	YP_009811846.1	0.43715000000000004	0.4258
YP_009811846.1	NP_064924.1	Eukaryota	NP_064924.1	YP_009811846.1	68.0	65.0	53.0	0.075	0.765	0.723	10.0	61.0	10.0	56.0	0.3407	0.5033	0.4074	0.4189	0.5398	0.116	YP_009811846.1	0.41315	0.4074
YP_009811846.1	YP_009103137.1	Bacteria	YP_009103137.1	YP_009811846.1	66.0	65.0	60.0	0.166	0.909	0.8	5.0	64.0	4.0	55.0	0.6181	0.8117	0.6508	0.6597	0.6571	0.795	YP_009811846.1	0.65525	0.6508
YP_009811846.1	YP_009610421.1	Bacteria	YP_009610421.1	YP_009811846.1	65.0	65.0	59.0	0.288	0.892	0.846	1.0	58.0	3.0	57.0	0.681	0.8438	0.7144	0.7144	0.7538	0.912	YP_009811846.1	0.7144	0.7144
YP_009811931.1	YP_010652414.1	Bacteria	YP_009811931.1	YP_010652414.1	58.0	61.0	52.0	0.038	0.707	0.803	1.0	41.0	13.0	61.0	0.5004	0.7451	0.5464	0.5229	0.5919	0.505	YP_010652414.1	0.5346500000000001	0.5229
YP_009811931.1	YP_006987661.1	Bacteria	YP_006987661.1	YP_009811931.1	60.0	58.0	68.0	0.044	0.917	0.948	3.0	57.0	4.0	58.0	0.4309	0.5261	0.487	0.4994	0.5536	0.254	YP_009811931.1	0.49319999999999997	0.487
YP_009811931.1	YP_009859164.1	Bacteria	YP_009811931.1	YP_009859164.1	58.0	54.0	28.0	0.142	0.483	0.519	26.0	53.0	5.0	32.0	0.4674	0.941	0.4593	0.4922	0.7511	0.326	YP_009859164.1	0.47575	0.4593
YP_009811931.1	YP_009811931.1	Bacteria	YP_009811931.1	YP_009811931.1	58.0	58.0	58.0	1.0	1.0	1.0	1.0	58.0	1.0	58.0	1.0	1.0	1.0	1.0	1.0	0.0	YP_009811931.1	1.0	1.0
YP_009811931.1	YP_001039901.1	Bacteria	YP_009811931.1	YP_001039901.1	58.0	63.0	35.0	0.114	0.569	0.524	10.0	42.0	31.0	63.0	0.4589	0.8447	0.4894	0.4524	0.624	0.382	YP_001039901.1	0.4709	0.4524
YP_009811983.1	YP_009811983.1	Bacteria	YP_009811983.1	YP_009811983.1	352.0	352.0	352.0	1.0	1.0	1.0	1.0	352.0	1.0	352.0	1.0	1.0	1.0	1.0	1.0	0.0	YP_009811983.1	1.0	1.0
YP_009812039.1	YP_009812039.1	Bacteria	YP_009812039.1	YP_009812039.1	46.0	46.0	46.0	1.0	1.0	1.0	1.0	46.0	1.0	46.0	1.0	1.0	1.0	1.0	1.0	0.0	YP_009812039.1	1.0	1.0
YP_009812535.1	YP_009812535.1	Bacteria	YP_009812535.1	YP_009812535.1	69.0	69.0	69.0	1.0	1.0	1.0	1.0	69.0	1.0	69.0	1.0	1.0	1.0	1.0	1.0	0.0	YP_009812535.1	1.0	1.0
YP_009812537.1	YP_009812537.1	Bacteria	YP_009812537.1	YP_009812537.1	113.0	113.0	113.0	1.0	1.0	1.0	1.0	113.0	1.0	113.0	1.0	1.0	1.0	1.0	1.0	0.0	YP_009812537.1	1.0	1.0
YP_009812547.1	YP_009012049.1	Bacteria	YP_009812547.1	YP_009012049.1	65.0	62.0	68.0	0.058	0.938	0.903	1.0	61.0	7.0	62.0	0.4897	0.6131	0.5427	0.5627	0.6088	0.411	YP_009012049.1	0.5527	0.5427
YP_009812547.1	YP_010674251.1	Bacteria	YP_010674251.1	YP_009812547.1	61.0	65.0	74.0	0.054	0.934	0.969	5.0	61.0	1.0	63.0	0.4347	0.5303	0.4991	0.4774	0.4921	0.301	YP_009812547.1	0.48824999999999996	0.4774
YP_009812547.1	YP_009987236.1	Bacteria	YP_009987236.1	YP_009812547.1	70.0	65.0	74.0	0.067	0.914	0.954	5.0	68.0	2.0	63.0	0.5483	0.6446	0.5748	0.6116	0.5923	0.569	YP_009812547.1	0.5932	0.5748
YP_009812547.1	YP_009882161.1	Bacteria	YP_009812547.1	YP_009882161.1	65.0	66.0	52.0	0.076	0.769	0.682	1.0	50.0	3.0	47.0	0.4059	0.6037	0.4567	0.4514	0.587	0.214	YP_009882161.1	0.45405	0.4514
YP_009812547.1	YP_009605004.1	Bacteria	YP_009605004.1	YP_009812547.1	75.0	65.0	67.0	0.044	0.533	0.969	30.0	69.0	2.0	64.0	0.3224	0.549	0.333	0.373	0.3855	0.09	YP_009812547.1	0.353	0.333
YP_009812547.1	NP_944057.1	Bacteria	NP_944057.1	YP_009812547.1	71.0	65.0	22.0	0.09	0.31	0.338	26.0	47.0	28.0	49.0	0.2924	0.8578	0.2851	0.3104	0.4523	0.076	YP_009812547.1	0.29775	0.2851
YP_009812547.1	YP_009208603.1	Bacteria	YP_009208603.1	YP_009812547.1	72.0	65.0	64.0	0.093	0.778	0.862	17.0	72.0	1.0	56.0	0.4195	0.5559	0.4561	0.4927	0.4344	0.214	YP_009812547.1	0.47440000000000004	0.4561
YP_009812547.1	YP_009812547.1	Bacteria	YP_009812547.1	YP_009812547.1	65.0	65.0	65.0	1.0	1.0	1.0	1.0	65.0	1.0	65.0	1.0	1.0	1.0	1.0	1.0	0.0	YP_009812547.1	1.0	1.0
YP_009812589.1	YP_227535.1	Eukaryota	YP_227535.1	YP_009812589.1	546.0	482.0	352.0	0.053	0.544	0.604	250.0	546.0	69.0	359.0	0.36	0.6032	0.3524	0.3924	0.4594	0.126	YP_009812589.1	0.3724	0.3524
YP_009812589.1	YP_009408217.1	Eukaryota	YP_009408217.1	YP_009812589.1	472.0	482.0	225.0	0.057	0.39	0.446	241.0	424.0	166.0	380.0	0.2804	0.6353	0.2932	0.2879	0.4175	0.076	YP_009812589.1	0.29055	0.2879
YP_009812589.1	YP_009143484.1	Eukaryota	YP_009812589.1	YP_009143484.1	482.0	565.0	350.0	0.048	0.602	0.524	66.0	355.0	246.0	541.0	0.3622	0.6214	0.3992	0.3467	0.4356	0.179	YP_009143484.1	0.37295	0.3467
YP_009812589.1	NP_051728.1	Eukaryota	NP_051728.1	YP_009812589.1	517.0	482.0	522.0	0.044	0.816	0.712	96.0	517.0	28.0	370.0	0.3805	0.544	0.3811	0.4049	0.4375	0.15	YP_009812589.1	0.393	0.3811
YP_009812589.1	YP_003987160.1	Eukaryota	YP_003987160.1	YP_009812589.1	530.0	482.0	563.0	0.046	0.915	0.778	45.0	529.0	1.0	375.0	0.4521	0.6049	0.4482	0.4867	0.4285	0.277	YP_009812589.1	0.46745000000000003	0.4482
YP_009812589.1	YP_007354786.1	Eukaryota	YP_007354786.1	YP_009812589.1	465.0	482.0	292.0	0.061	0.501	0.583	161.0	393.0	100.0	380.0	0.3921	0.7562	0.4086	0.3955	0.4987	0.196	YP_009812589.1	0.40205	0.3955
YP_009812589.1	NP_056663.1	Eukaryota	YP_009812589.1	NP_056663.1	482.0	466.0	458.0	0.032	0.699	0.79	46.0	382.0	99.0	466.0	0.3938	0.5446	0.4022	0.4142	0.4037	0.179	NP_056663.1	0.4082	0.4022
YP_009812589.1	YP_009001198.1	Eukaryota	YP_009001198.1	YP_009812589.1	515.0	482.0	592.0	0.048	0.998	0.77	2.0	515.0	5.0	375.0	0.4686	0.6244	0.469	0.4973	0.3908	0.326	YP_009812589.1	0.48314999999999997	0.469
YP_009812589.1	YP_009812589.1	Bacteria	YP_009812589.1	YP_009812589.1	482.0	482.0	482.0	1.0	1.0	1.0	1.0	482.0	1.0	482.0	1.0	1.0	1.0	1.0	1.0	0.0	YP_009812589.1	1.0	1.0
YP_009812589.1	YP_010085696.1	Eukaryota	YP_009812589.1	YP_010085696.1	482.0	512.0	381.0	0.049	0.606	0.645	63.0	354.0	158.0	487.0	0.3747	0.6107	0.3978	0.3775	0.4254	0.179	YP_010085696.1	0.38765	0.3775
YP_009812642.1	YP_009812642.1	Bacteria	YP_009812642.1	YP_009812642.1	658.0	658.0	658.0	1.0	1.0	1.0	1.0	658.0	1.0	658.0	1.0	1.0	1.0	1.0	1.0	0.0	YP_009812642.1	1.0	1.0
YP_009812702.1	YP_009812702.1	Bacteria	YP_009812702.1	YP_009812702.1	144.0	144.0	144.0	1.0	1.0	1.0	1.0	144.0	1.0	144.0	1.0	1.0	1.0	1.0	1.0	0.0	YP_009812702.1	1.0	1.0
YP_009813645.1	YP_009813645.1	Bacteria	YP_009813645.1	YP_009813645.1	405.0	405.0	405.0	1.0	1.0	1.0	1.0	405.0	1.0	405.0	1.0	1.0	1.0	1.0	1.0	0.0	YP_009813645.1	1.0	1.0
YP_009813748.1	YP_009813748.1	Bacteria	YP_009813748.1	YP_009813748.1	537.0	537.0	537.0	1.0	1.0	1.0	1.0	537.0	1.0	537.0	1.0	1.0	1.0	1.0	1.0	0.0	YP_009813748.1	1.0	1.0
YP_009813756.1	YP_009813756.1	Bacteria	YP_009813756.1	YP_009813756.1	263.0	263.0	263.0	1.0	1.0	1.0	1.0	263.0	1.0	263.0	1.0	1.0	1.0	1.0	1.0	0.0	YP_009813756.1	1.0	1.0
YP_009813758.1	YP_009813758.1	Bacteria	YP_009813758.1	YP_009813758.1	172.0	172.0	172.0	1.0	1.0	1.0	1.0	172.0	1.0	172.0	1.0	1.0	1.0	1.0	1.0	0.0	YP_009813758.1	1.0	1.0
YP_009813918.1	YP_009813918.1	Bacteria	YP_009813918.1	YP_009813918.1	224.0	224.0	224.0	1.0	1.0	1.0	1.0	224.0	1.0	224.0	1.0	1.0	1.0	1.0	1.0	0.0	YP_009813918.1	1.0	1.0
YP_009813997.1	YP_009810745.1	Bacteria	YP_009813997.1	YP_009810745.1	199.0	218.0	219.0	0.228	1.0	0.986	1.0	199.0	2.0	216.0	0.8275	0.8894	0.8852	0.8132	0.8261	0.993	YP_009810745.1	0.8492	0.8132
YP_009813997.1	YP_001031288.1	Eukaryota	YP_001031288.1	YP_009813997.1	201.0	199.0	224.0	0.026	0.851	0.879	7.0	177.0	13.0	187.0	0.4137	0.5026	0.4404	0.444	0.4292	0.233	YP_009813997.1	0.44220000000000004	0.4404
YP_009813997.1	YP_001031243.1	Eukaryota	YP_009813997.1	YP_001031243.1	199.0	210.0	251.0	0.031	0.804	0.952	8.0	167.0	11.0	210.0	0.3262	0.4274	0.3604	0.3458	0.3001	0.116	YP_001031243.1	0.35309999999999997	0.3458
YP_009813997.1	YP_001031349.1	Eukaryota	YP_009813997.1	YP_001031349.1	199.0	209.0	185.0	0.016	0.704	0.66	34.0	173.0	20.0	157.0	0.3077	0.4492	0.3353	0.3223	0.3846	0.098	YP_001031349.1	0.3288	0.3223
YP_009813997.1	YP_001031309.1	Eukaryota	YP_001031309.1	YP_009813997.1	231.0	199.0	176.0	0.068	0.58	0.704	51.0	184.0	34.0	173.0	0.297	0.4579	0.2987	0.337	0.3484	0.076	YP_009813997.1	0.31785	0.2987
YP_009813997.1	YP_009813997.1	Bacteria	YP_009813997.1	YP_009813997.1	199.0	199.0	199.0	1.0	1.0	1.0	1.0	199.0	1.0	199.0	1.0	1.0	1.0	1.0	1.0	0.0	YP_009813997.1	1.0	1.0
YP_009814022.1	YP_009814022.1	Bacteria	YP_009814022.1	YP_009814022.1	135.0	135.0	135.0	1.0	1.0	1.0	1.0	135.0	1.0	135.0	1.0	1.0	1.0	1.0	1.0	0.0	YP_009814022.1	1.0	1.0
YP_009814127.1	YP_009814127.1	Bacteria	YP_009814127.1	YP_009814127.1	48.0	48.0	48.0	1.0	1.0	1.0	1.0	48.0	1.0	48.0	1.0	1.0	1.0	1.0	1.0	0.0	YP_009814127.1	1.0	1.0
YP_009814183.1	YP_009814183.1	Bacteria	YP_009814183.1	YP_009814183.1	128.0	128.0	128.0	1.0	1.0	1.0	1.0	128.0	1.0	128.0	1.0	1.0	1.0	1.0	1.0	0.0	YP_009814183.1	1.0	1.0
YP_009814186.1	YP_009814186.1	Bacteria	YP_009814186.1	YP_009814186.1	185.0	185.0	185.0	1.0	1.0	1.0	1.0	185.0	1.0	185.0	1.0	1.0	1.0	1.0	1.0	0.0	YP_009814186.1	1.0	1.0
YP_009814197.1	YP_009814197.1	Bacteria	YP_009814197.1	YP_009814197.1	44.0	44.0	44.0	1.0	1.0	1.0	1.0	44.0	1.0	44.0	1.0	1.0	1.0	1.0	1.0	0.0	YP_009814197.1	1.0	1.0
YP_009814277.1	YP_009814277.1	Bacteria	YP_009814277.1	YP_009814277.1	253.0	253.0	253.0	1.0	1.0	1.0	1.0	253.0	1.0	253.0	1.0	1.0	1.0	1.0	1.0	0.0	YP_009814277.1	1.0	1.0
YP_009814394.1	YP_009814394.1	Bacteria	YP_009814394.1	YP_009814394.1	43.0	43.0	43.0	1.0	1.0	1.0	1.0	43.0	1.0	43.0	1.0	1.0	1.0	1.0	1.0	0.0	YP_009814394.1	1.0	1.0
YP_009814484.1	YP_009814484.1	Bacteria	YP_009814484.1	YP_009814484.1	168.0	168.0	168.0	1.0	1.0	1.0	1.0	168.0	1.0	168.0	1.0	1.0	1.0	1.0	1.0	0.0	YP_009814484.1	1.0	1.0
YP_009814531.1	YP_009814531.1	Bacteria	YP_009814531.1	YP_009814531.1	92.0	92.0	92.0	1.0	1.0	1.0	1.0	92.0	1.0	92.0	1.0	1.0	1.0	1.0	1.0	0.0	YP_009814531.1	1.0	1.0
YP_009814531.1	YP_009856567.1	Bacteria	YP_009856567.1	YP_009814531.1	102.0	92.0	103.0	0.077	0.863	0.946	6.0	93.0	1.0	87.0	0.4254	0.5193	0.4596	0.4943	0.4407	0.233	YP_009814531.1	0.47695	0.4596
YP_009814531.1	YP_010739981.1	Bacteria	YP_010739981.1	YP_009814531.1	102.0	92.0	75.0	0.04	0.667	0.761	1.0	68.0	15.0	84.0	0.4184	0.6086	0.4422	0.4797	0.5182	0.214	YP_009814531.1	0.46094999999999997	0.4422
YP_009814534.1	YP_009814534.1	Bacteria	YP_009814534.1	YP_009814534.1	204.0	204.0	204.0	1.0	1.0	1.0	1.0	204.0	1.0	204.0	1.0	1.0	1.0	1.0	1.0	0.0	YP_009814534.1	1.0	1.0
YP_009814555.1	YP_009814555.1	Bacteria	YP_009814555.1	YP_009814555.1	84.0	84.0	84.0	1.0	1.0	1.0	1.0	84.0	1.0	84.0	1.0	1.0	1.0	1.0	1.0	0.0	YP_009814555.1	1.0	1.0
YP_009814723.1	YP_009814723.1	Bacteria	YP_009814723.1	YP_009814723.1	48.0	48.0	48.0	1.0	1.0	1.0	1.0	48.0	1.0	48.0	1.0	1.0	1.0	1.0	1.0	0.0	YP_009814723.1	1.0	1.0
YP_009814771.1	YP_009814771.1	Bacteria	YP_009814771.1	YP_009814771.1	67.0	67.0	67.0	1.0	1.0	1.0	1.0	67.0	1.0	67.0	1.0	1.0	1.0	1.0	1.0	0.0	YP_009814771.1	1.0	1.0
YP_009814835.1	YP_009814835.1	Bacteria	YP_009814835.1	YP_009814835.1	48.0	48.0	48.0	1.0	1.0	1.0	1.0	48.0	1.0	48.0	1.0	1.0	1.0	1.0	1.0	0.0	YP_009814835.1	1.0	1.0
YP_009814835.1	YP_001210286.1	Bacteria	YP_009814835.1	YP_001210286.1	48.0	48.0	40.0	0.075	0.771	0.792	1.0	37.0	2.0	39.0	0.4283	0.5877	0.4801	0.4801	0.5269	0.254	YP_001210286.1	0.4801	0.4801
YP_009814835.1	YP_010682401.1	Bacteria	YP_009814835.1	YP_010682401.1	48.0	51.0	40.0	0.15	0.833	0.745	4.0	43.0	1.0	38.0	0.6427	0.8762	0.7011	0.664	0.7406	0.872	YP_010682401.1	0.68255	0.664
YP_009814850.1	YP_009832089.1	Bacteria	YP_009832089.1	YP_009814850.1	195.0	219.0	225.0	0.182	0.974	1.0	1.0	190.0	1.0	219.0	0.8178	0.9046	0.8781	0.7862	0.7701	0.993	YP_009814850.1	0.83215	0.7862
YP_009814850.1	YP_009814850.1	Bacteria	YP_009814850.1	YP_009814850.1	219.0	219.0	219.0	1.0	1.0	1.0	1.0	219.0	1.0	219.0	1.0	1.0	1.0	1.0	1.0	0.0	YP_009814850.1	1.0	1.0
YP_009814850.1	YP_009786286.1	Bacteria	YP_009814850.1	YP_009786286.1	219.0	219.0	220.0	0.254	1.0	0.895	1.0	219.0	1.0	196.0	0.8139	0.9245	0.828	0.828	0.7795	0.986	YP_009786286.1	0.828	0.828
YP_009814850.1	YP_009222326.1	Bacteria	YP_009222326.1	YP_009814850.1	204.0	219.0	230.0	0.117	0.922	1.0	10.0	197.0	1.0	219.0	0.696	0.8027	0.7419	0.6955	0.6676	0.941	YP_009814850.1	0.7187	0.6955
YP_009814850.1	YP_009287005.1	Bacteria	YP_009287005.1	YP_009814850.1	195.0	219.0	226.0	0.168	0.99	1.0	1.0	193.0	1.0	219.0	0.766	0.8446	0.8328	0.7491	0.7053	0.984	YP_009814850.1	0.79095	0.7491
YP_009814870.1	YP_009814870.1	Bacteria	YP_009814870.1	YP_009814870.1	92.0	92.0	92.0	1.0	1.0	1.0	1.0	92.0	1.0	92.0	1.0	1.0	1.0	1.0	1.0	0.0	YP_009814870.1	1.0	1.0
YP_009814870.1	NP_690664.1	Bacteria	NP_690664.1	YP_009814870.1	96.0	92.0	63.0	0.079	0.583	0.663	10.0	65.0	13.0	73.0	0.4007	0.6595	0.4225	0.4378	0.4763	0.196	YP_009814870.1	0.43015000000000003	0.4225
YP_009814870.1	YP_006989913.1	Bacteria	YP_006989913.1	YP_009814870.1	95.0	92.0	72.0	0.041	0.653	0.728	2.0	63.0	16.0	82.0	0.4097	0.6215	0.4308	0.4428	0.7026	0.214	YP_009814870.1	0.4368	0.4308
YP_009814870.1	YP_010749778.1	Bacteria	YP_010749778.1	YP_009814870.1	96.0	92.0	55.0	0.072	0.542	0.565	8.0	59.0	30.0	81.0	0.3611	0.6253	0.3826	0.3962	0.681	0.138	YP_009814870.1	0.38939999999999997	0.3826
YP_009814870.1	YP_009031786.1	Bacteria	YP_009031786.1	YP_009814870.1	91.0	92.0	80.0	0.05	0.78	0.804	15.0	85.0	4.0	77.0	0.4411	0.5984	0.4931	0.489	0.617	0.301	YP_009814870.1	0.49105	0.489
YP_009814870.1	YP_010089169.1	Bacteria	YP_010089169.1	YP_009814870.1	99.0	92.0	92.0	0.043	0.687	0.913	26.0	93.0	9.0	92.0	0.3916	0.5627	0.424	0.4485	0.4288	0.179	YP_009814870.1	0.43625	0.424
YP_009814870.1	YP_009030118.1	Bacteria	YP_009030118.1	YP_009814870.1	104.0	92.0	57.0	0.07	0.452	0.62	1.0	47.0	7.0	63.0	0.3679	0.7203	0.3706	0.4121	0.446	0.126	YP_009814870.1	0.39135	0.3706
YP_009814872.1	YP_009779429.1	Bacteria	YP_009814872.1	YP_009779429.1	148.0	152.0	183.0	0.032	0.885	1.0	14.0	144.0	1.0	152.0	0.3949	0.4822	0.4377	0.4288	0.3756	0.196	YP_009779429.1	0.43325	0.4288
YP_009814872.1	YP_010669915.1	Bacteria	YP_009814872.1	YP_010669915.1	148.0	152.0	180.0	0.016	0.872	0.987	17.0	145.0	3.0	152.0	0.4093	0.5009	0.45	0.4408	0.3854	0.233	YP_010669915.1	0.4454	0.4408
YP_009814872.1	YP_009814872.1	Bacteria	YP_009814872.1	YP_009814872.1	148.0	148.0	148.0	1.0	1.0	1.0	1.0	148.0	1.0	148.0	1.0	1.0	1.0	1.0	1.0	0.0	YP_009814872.1	1.0	1.0
YP_009814872.1	YP_009275339.1	Bacteria	YP_009814872.1	YP_009275339.1	148.0	157.0	152.0	0.184	0.946	0.917	6.0	145.0	1.0	144.0	0.7422	0.8322	0.7854	0.7436	0.7065	0.971	YP_009275339.1	0.7645	0.7436
YP_009814872.1	NP_958560.1	Bacteria	YP_009814872.1	NP_958560.1	148.0	152.0	165.0	0.054	0.912	0.809	4.0	138.0	23.0	145.0	0.3989	0.5077	0.4366	0.4277	0.417	0.214	NP_958560.1	0.43215000000000003	0.4277
YP_009814872.1	YP_001426487.1	Eukaryota	YP_009814872.1	YP_001426487.1	148.0	151.0	157.0	0.031	0.953	0.728	5.0	145.0	11.0	120.0	0.3996	0.5498	0.4365	0.4291	0.4087	0.214	YP_001426487.1	0.43279999999999996	0.4291
YP_009814872.1	YP_009612343.1	Bacteria	YP_009814872.1	YP_009612343.1	148.0	136.0	181.0	0.038	0.98	0.941	4.0	148.0	1.0	128.0	0.3977	0.4733	0.4216	0.4503	0.3922	0.179	YP_009612343.1	0.43594999999999995	0.4216
YP_009815078.1	YP_009012025.1	Bacteria	YP_009815078.1	YP_009012025.1	91.0	97.0	89.0	0.056	0.736	0.876	4.0	70.0	1.0	85.0	0.4093	0.5902	0.469	0.4469	0.4779	0.233	YP_009012025.1	0.45794999999999997	0.4469
YP_009815078.1	YP_009815078.1	Bacteria	YP_009815078.1	YP_009815078.1	91.0	91.0	91.0	1.0	1.0	1.0	1.0	91.0	1.0	91.0	1.0	1.0	1.0	1.0	1.0	0.0	YP_009815078.1	1.0	1.0
YP_009815078.1	YP_001456760.1	Bacteria	YP_009815078.1	YP_001456760.1	91.0	82.0	84.0	0.059	0.637	0.963	1.0	58.0	4.0	82.0	0.4317	0.6503	0.4485	0.4879	0.5379	0.233	YP_001456760.1	0.4682	0.4485
YP_009815078.1	YP_009153305.1	Bacteria	YP_009815078.1	YP_009153305.1	91.0	99.0	95.0	0.063	0.879	0.909	1.0	80.0	2.0	91.0	0.4937	0.6232	0.5627	0.5268	0.5103	0.473	YP_009153305.1	0.5447500000000001	0.5268
YP_009815078.1	YP_009618494.1	Bacteria	YP_009618494.1	YP_009815078.1	90.0	91.0	104.0	0.067	0.9	0.967	8.0	88.0	4.0	91.0	0.4614	0.5632	0.5154	0.512	0.5448	0.353	YP_009815078.1	0.5137	0.512
YP_009815078.1	YP_001293381.1	Bacteria	YP_009815078.1	YP_001293381.1	91.0	96.0	87.0	0.022	0.791	0.708	20.0	91.0	1.0	68.0	0.3426	0.4874	0.3913	0.3759	0.3639	0.126	YP_001293381.1	0.3836	0.3759
YP_009815078.1	YP_010114321.1	Bacteria	YP_010114321.1	YP_009815078.1	87.0	91.0	89.0	0.157	0.908	0.923	6.0	84.0	3.0	86.0	0.55	0.6735	0.619	0.5975	0.5567	0.632	YP_009815078.1	0.60825	0.5975
YP_009815078.1	YP_010661322.1	Bacteria	YP_009815078.1	YP_010661322.1	91.0	82.0	91.0	0.197	0.956	0.988	3.0	89.0	2.0	82.0	0.6263	0.7222	0.6491	0.7077	0.6072	0.772	YP_010661322.1	0.6784	0.6491
YP_009815078.1	YP_009882226.1	Bacteria	YP_009815078.1	YP_009882226.1	91.0	89.0	94.0	0.148	0.923	0.978	3.0	86.0	3.0	89.0	0.5578	0.6592	0.614	0.6247	0.5704	0.632	YP_009882226.1	0.6193500000000001	0.614
YP_009815078.1	YP_010684864.1	Bacteria	YP_009815078.1	YP_010684864.1	91.0	92.0	113.0	0.07	0.901	1.0	2.0	83.0	1.0	92.0	0.4621	0.5556	0.5058	0.5013	0.5007	0.353	YP_010684864.1	0.5035499999999999	0.5013
YP_009815100.1	YP_009815100.1	Bacteria	YP_009815100.1	YP_009815100.1	53.0	53.0	53.0	1.0	1.0	1.0	1.0	53.0	1.0	53.0	1.0	1.0	1.0	1.0	1.0	0.0	YP_009815100.1	1.0	1.0
YP_009815384.1	YP_009815384.1	Bacteria	YP_009815384.1	YP_009815384.1	63.0	63.0	63.0	1.0	1.0	1.0	1.0	63.0	1.0	63.0	1.0	1.0	1.0	1.0	1.0	0.0	YP_009815384.1	1.0	1.0
YP_009815411.1	YP_001294618.1	Bacteria	YP_001294618.1	YP_009815411.1	51.0	51.0	49.0	0.04	0.961	0.941	3.0	51.0	1.0	48.0	0.7645	0.8905	0.8305	0.8305	0.9279	0.971	YP_009815411.1	0.8305	0.8305
YP_009815411.1	YP_009815411.1	Bacteria	YP_009815411.1	YP_009815411.1	51.0	51.0	51.0	1.0	1.0	1.0	1.0	51.0	1.0	51.0	1.0	1.0	1.0	1.0	1.0	0.0	YP_009815411.1	1.0	1.0
YP_009815516.1	YP_009815516.1	Bacteria	YP_009815516.1	YP_009815516.1	119.0	119.0	119.0	1.0	1.0	1.0	1.0	119.0	1.0	119.0	1.0	1.0	1.0	1.0	1.0	0.0	YP_009815516.1	1.0	1.0
YP_009815532.1	YP_009017571.1	Bacteria	YP_009815532.1	YP_009017571.1	268.0	273.0	295.0	0.105	0.985	0.985	5.0	268.0	2.0	270.0	0.7198	0.7598	0.747	0.7349	0.6479	0.949	YP_009017571.1	0.74095	0.7349
YP_009815532.1	YP_009013616.1	Bacteria	YP_009815532.1	YP_009013616.1	268.0	277.0	260.0	0.196	0.914	0.917	24.0	268.0	21.0	274.0	0.7283	0.8296	0.7632	0.7408	0.6817	0.956	YP_009013616.1	0.752	0.7408
YP_009815532.1	YP_001552299.1	Bacteria	YP_009815532.1	YP_001552299.1	268.0	273.0	299.0	0.113	0.996	0.996	2.0	268.0	1.0	272.0	0.7539	0.7839	0.7785	0.7653	0.7006	0.971	YP_001552299.1	0.7719	0.7653
YP_009815532.1	YP_009815532.1	Bacteria	YP_009815532.1	YP_009815532.1	268.0	268.0	268.0	1.0	1.0	1.0	1.0	268.0	1.0	268.0	1.0	1.0	1.0	1.0	1.0	0.0	YP_009815532.1	1.0	1.0
YP_009815571.1	YP_009199287.1	Bacteria	YP_009199287.1	YP_009815571.1	308.0	318.0	182.0	0.203	0.545	0.553	141.0	308.0	143.0	318.0	0.4526	0.821	0.4695	0.4559	0.6342	0.326	YP_009815571.1	0.4627	0.4559
YP_009815571.1	YP_009815571.1	Bacteria	YP_009815571.1	YP_009815571.1	318.0	318.0	318.0	1.0	1.0	1.0	1.0	318.0	1.0	318.0	1.0	1.0	1.0	1.0	1.0	0.0	YP_009815571.1	1.0	1.0
YP_009815658.1	YP_009815658.1	Bacteria	YP_009815658.1	YP_009815658.1	40.0	40.0	40.0	1.0	1.0	1.0	1.0	40.0	1.0	40.0	1.0	1.0	1.0	1.0	1.0	0.0	YP_009815658.1	1.0	1.0
YP_009815671.1	YP_009815671.1	Bacteria	YP_009815671.1	YP_009815671.1	126.0	126.0	126.0	1.0	1.0	1.0	1.0	126.0	1.0	126.0	1.0	1.0	1.0	1.0	1.0	0.0	YP_009815671.1	1.0	1.0
YP_009815744.1	YP_009815744.1	Bacteria	YP_009815744.1	YP_009815744.1	244.0	244.0	244.0	1.0	1.0	1.0	1.0	244.0	1.0	244.0	1.0	1.0	1.0	1.0	1.0	0.0	YP_009815744.1	1.0	1.0
YP_009815858.1	YP_009815858.1	Bacteria	YP_009815858.1	YP_009815858.1	244.0	244.0	244.0	1.0	1.0	1.0	1.0	244.0	1.0	244.0	1.0	1.0	1.0	1.0	1.0	0.0	YP_009815858.1	1.0	1.0
YP_009815940.1	YP_009815940.1	Bacteria	YP_009815940.1	YP_009815940.1	184.0	184.0	184.0	1.0	1.0	1.0	1.0	184.0	1.0	184.0	1.0	1.0	1.0	1.0	1.0	0.0	YP_009815940.1	1.0	1.0
YP_009815966.1	YP_009815966.1	Bacteria	YP_009815966.1	YP_009815966.1	161.0	161.0	161.0	1.0	1.0	1.0	1.0	161.0	1.0	161.0	1.0	1.0	1.0	1.0	1.0	0.0	YP_009815966.1	1.0	1.0
YP_009815999.1	YP_009815999.1	Bacteria	YP_009815999.1	YP_009815999.1	44.0	44.0	44.0	1.0	1.0	1.0	1.0	44.0	1.0	44.0	1.0	1.0	1.0	1.0	1.0	0.0	YP_009815999.1	1.0	1.0
YP_009816052.1	YP_009816052.1	Bacteria	YP_009816052.1	YP_009816052.1	65.0	65.0	65.0	1.0	1.0	1.0	1.0	65.0	1.0	65.0	1.0	1.0	1.0	1.0	1.0	0.0	YP_009816052.1	1.0	1.0
YP_009816087.1	YP_009816087.1	Bacteria	YP_009816087.1	YP_009816087.1	39.0	39.0	39.0	1.0	1.0	1.0	1.0	39.0	1.0	39.0	1.0	1.0	1.0	1.0	1.0	0.0	YP_009816087.1	1.0	1.0
YP_009816089.1	YP_009816089.1	Bacteria	YP_009816089.1	YP_009816089.1	37.0	37.0	37.0	1.0	1.0	1.0	1.0	37.0	1.0	37.0	1.0	1.0	1.0	1.0	1.0	0.0	YP_009816089.1	1.0	1.0
YP_009816114.1	YP_009816114.1	Bacteria	YP_009816114.1	YP_009816114.1	38.0	38.0	38.0	1.0	1.0	1.0	1.0	38.0	1.0	38.0	1.0	1.0	1.0	1.0	1.0	0.0	YP_009816114.1	1.0	1.0
YP_009816166.1	YP_009816166.1	Bacteria	YP_009816166.1	YP_009816166.1	60.0	60.0	60.0	1.0	1.0	1.0	1.0	60.0	1.0	60.0	1.0	1.0	1.0	1.0	1.0	0.0	YP_009816166.1	1.0	1.0
YP_009816166.1	YP_009889527.1	Bacteria	YP_009816166.1	YP_009889527.1	60.0	65.0	44.0	0.045	0.683	0.6	20.0	60.0	20.0	58.0	0.4278	0.69	0.4671	0.4373	0.5899	0.301	YP_009889527.1	0.45220000000000005	0.4373
YP_009816187.1	YP_009816187.1	Bacteria	YP_009816187.1	YP_009816187.1	74.0	74.0	74.0	1.0	1.0	1.0	1.0	74.0	1.0	74.0	1.0	1.0	1.0	1.0	1.0	0.0	YP_009816187.1	1.0	1.0
YP_009816211.1	YP_009816211.1	Bacteria	YP_009816211.1	YP_009816211.1	906.0	906.0	906.0	1.0	1.0	1.0	1.0	906.0	1.0	906.0	1.0	1.0	1.0	1.0	1.0	0.0	YP_009816211.1	1.0	1.0
YP_009816211.1	YP_009821000.1	Bacteria	YP_009816211.1	YP_009821000.1	906.0	894.0	818.0	0.081	0.726	0.724	32.0	689.0	23.0	669.0	0.4158	0.5647	0.4253	0.4303	0.5705	0.233	YP_009821000.1	0.4278	0.4253
YP_009816211.1	YP_009801294.1	Bacteria	YP_009816211.1	YP_009801294.1	906.0	899.0	675.0	0.071	0.599	0.581	50.0	592.0	59.0	580.0	0.2912	0.4573	0.3017	0.3036	0.4696	0.082	YP_009801294.1	0.30265	0.3017
YP_009816223.1	YP_009816223.1	Bacteria	YP_009816223.1	YP_009816223.1	830.0	830.0	830.0	1.0	1.0	1.0	1.0	830.0	1.0	830.0	1.0	1.0	1.0	1.0	1.0	0.0	YP_009816223.1	1.0	1.0
YP_009816223.1	YP_010113710.1	Bacteria	YP_010113710.1	YP_009816223.1	770.0	830.0	776.0	0.042	0.587	0.845	1.0	452.0	11.0	711.0	0.401	0.6822	0.4216	0.3942	0.548	0.233	YP_009816223.1	0.4079	0.3942
YP_009816223.1	YP_010083096.1	Bacteria	YP_010083096.1	YP_009816223.1	839.0	830.0	716.0	0.041	0.498	0.755	1.0	418.0	12.0	638.0	0.3531	0.6815	0.3554	0.359	0.6083	0.138	YP_009816223.1	0.35719999999999996	0.3554
YP_009816271.1	YP_009816271.1	Bacteria	YP_009816271.1	YP_009816271.1	62.0	62.0	62.0	1.0	1.0	1.0	1.0	62.0	1.0	62.0	1.0	1.0	1.0	1.0	1.0	0.0	YP_009816271.1	1.0	1.0
YP_009816311.1	YP_009816311.1	Bacteria	YP_009816311.1	YP_009816311.1	185.0	185.0	185.0	1.0	1.0	1.0	1.0	185.0	1.0	185.0	1.0	1.0	1.0	1.0	1.0	0.0	YP_009816311.1	1.0	1.0
YP_009816358.1	YP_009816358.1	Bacteria	YP_009816358.1	YP_009816358.1	928.0	928.0	928.0	1.0	1.0	1.0	1.0	928.0	1.0	928.0	1.0	1.0	1.0	1.0	1.0	0.0	YP_009816358.1	1.0	1.0
YP_009816420.1	YP_009816420.1	Bacteria	YP_009816420.1	YP_009816420.1	181.0	181.0	181.0	1.0	1.0	1.0	1.0	181.0	1.0	181.0	1.0	1.0	1.0	1.0	1.0	0.0	YP_009816420.1	1.0	1.0
YP_009816885.1	YP_010675875.1	Bacteria	YP_009816885.1	YP_010675875.1	749.0	738.0	704.0	0.048	0.816	0.72	24.0	634.0	1.0	531.0	0.4114	0.5525	0.4251	0.4303	0.3555	0.214	YP_010675875.1	0.42769999999999997	0.4251
YP_009816885.1	NP_958155.2	Bacteria	YP_009816885.1	NP_958155.2	749.0	690.0	855.0	0.031	0.931	0.897	53.0	749.0	58.0	676.0	0.505	0.5903	0.5002	0.5376	0.3966	0.411	NP_958155.2	0.5188999999999999	0.5002
YP_009816885.1	YP_010649823.1	Bacteria	YP_010649823.1	YP_009816885.1	741.0	749.0	843.0	0.046	0.87	0.837	93.0	737.0	11.0	637.0	0.4679	0.5573	0.4806	0.476	0.4416	0.382	YP_009816885.1	0.4783	0.476
YP_009816885.1	YP_009900884.1	Bacteria	YP_009900884.1	YP_009816885.1	789.0	749.0	827.0	0.038	0.677	0.945	238.0	771.0	42.0	749.0	0.422	0.5926	0.4233	0.4432	0.451	0.233	YP_009816885.1	0.43325	0.4233
YP_009816885.1	YP_009883462.1	Bacteria	YP_009883462.1	YP_009816885.1	730.0	749.0	981.0	0.04	0.951	0.96	10.0	703.0	31.0	749.0	0.4585	0.4982	0.4761	0.4656	0.4054	0.353	YP_009816885.1	0.47085	0.4656
YP_009816885.1	YP_009625593.1	Bacteria	YP_009625593.1	YP_009816885.1	701.0	749.0	775.0	0.042	0.799	0.846	43.0	602.0	116.0	749.0	0.4691	0.6014	0.4941	0.4655	0.4808	0.411	YP_009816885.1	0.4798	0.4655
YP_009816885.1	YP_010655183.1	Bacteria	YP_009816885.1	YP_010655183.1	749.0	658.0	805.0	0.028	0.893	0.907	15.0	683.0	51.0	647.0	0.5024	0.5933	0.4878	0.5464	0.394	0.382	YP_010655183.1	0.5171	0.4878
YP_009816885.1	YP_009849286.1	Bacteria	YP_009816885.1	YP_009849286.1	749.0	806.0	1030.0	0.048	0.977	0.985	18.0	749.0	13.0	806.0	0.529	0.5697	0.5577	0.5216	0.4966	0.601	YP_009849286.1	0.53965	0.5216
YP_009816885.1	YP_009222847.1	Bacteria	YP_009222847.1	YP_009816885.1	716.0	749.0	893.0	0.045	0.892	0.979	78.0	716.0	17.0	749.0	0.5429	0.6274	0.5658	0.5431	0.4826	0.632	YP_009816885.1	0.55445	0.5431
YP_009816885.1	YP_009851399.1	Bacteria	YP_009851399.1	YP_009816885.1	724.0	749.0	903.0	0.04	0.885	0.952	84.0	724.0	37.0	749.0	0.4776	0.5535	0.4983	0.4837	0.3963	0.411	YP_009816885.1	0.491	0.4837
YP_009816885.1	YP_002300374.1	Bacteria	YP_002300374.1	YP_009816885.1	696.0	749.0	708.0	0.062	0.71	0.813	203.0	696.0	136.0	744.0	0.4637	0.6672	0.4884	0.457	0.5094	0.382	YP_009816885.1	0.4727	0.457
YP_009816885.1	NP_046580.1	Bacteria	NP_046580.1	YP_009816885.1	644.0	749.0	398.0	0.067	0.477	0.481	338.0	644.0	137.0	496.0	0.3653	0.8037	0.395	0.3414	0.6304	0.196	YP_009816885.1	0.36819999999999997	0.3414
YP_009816885.1	YP_009816885.1	Bacteria	YP_009816885.1	YP_009816885.1	749.0	749.0	749.0	1.0	1.0	1.0	1.0	749.0	1.0	749.0	1.0	1.0	1.0	1.0	1.0	0.0	YP_009816885.1	1.0	1.0
YP_009816885.1	YP_010649795.1	Bacteria	YP_009816885.1	YP_010649795.1	749.0	752.0	804.0	0.028	0.866	0.842	97.0	745.0	120.0	752.0	0.4695	0.5581	0.4856	0.484	0.3698	0.382	YP_010649795.1	0.4848	0.484
YP_009816885.1	YP_009199289.1	Bacteria	YP_009199289.1	YP_009816885.1	674.0	749.0	947.0	0.044	0.947	0.972	31.0	668.0	22.0	749.0	0.4846	0.5453	0.5187	0.4716	0.4454	0.473	YP_009816885.1	0.49515000000000003	0.4716
YP_009816885.1	YP_009849290.1	Bacteria	YP_009816885.1	YP_009849290.1	749.0	731.0	854.0	0.06	0.888	0.897	17.0	681.0	19.0	674.0	0.4993	0.5691	0.5064	0.5173	0.4666	0.442	YP_009849290.1	0.5118499999999999	0.5064
YP_009816948.1	YP_009816948.1	Bacteria	YP_009816948.1	YP_009816948.1	217.0	217.0	217.0	1.0	1.0	1.0	1.0	217.0	1.0	217.0	1.0	1.0	1.0	1.0	1.0	0.0	YP_009816948.1	1.0	1.0
YP_009817054.1	YP_009817054.1	Bacteria	YP_009817054.1	YP_009817054.1	137.0	137.0	137.0	1.0	1.0	1.0	1.0	137.0	1.0	137.0	1.0	1.0	1.0	1.0	1.0	0.0	YP_009817054.1	1.0	1.0
YP_009817054.1	YP_001210294.1	Bacteria	YP_009817054.1	YP_001210294.1	137.0	129.0	119.0	0.084	0.803	0.829	9.0	118.0	12.0	118.0	0.5649	0.7249	0.5821	0.6132	0.6513	0.632	YP_001210294.1	0.59765	0.5821
YP_009817068.1	YP_009817068.1	Bacteria	YP_009817068.1	YP_009817068.1	63.0	63.0	63.0	1.0	1.0	1.0	1.0	63.0	1.0	63.0	1.0	1.0	1.0	1.0	1.0	0.0	YP_009817068.1	1.0	1.0
YP_009817077.1	YP_009817077.1	Bacteria	YP_009817077.1	YP_009817077.1	265.0	265.0	265.0	1.0	1.0	1.0	1.0	265.0	1.0	265.0	1.0	1.0	1.0	1.0	1.0	0.0	YP_009817077.1	1.0	1.0
YP_009817090.1	YP_009817090.1	Bacteria	YP_009817090.1	YP_009817090.1	87.0	87.0	87.0	1.0	1.0	1.0	1.0	87.0	1.0	87.0	1.0	1.0	1.0	1.0	1.0	0.0	YP_009817090.1	1.0	1.0
YP_009817144.1	YP_009817144.1	Bacteria	YP_009817144.1	YP_009817144.1	59.0	59.0	59.0	1.0	1.0	1.0	1.0	59.0	1.0	59.0	1.0	1.0	1.0	1.0	1.0	0.0	YP_009817144.1	1.0	1.0
YP_009817240.1	YP_009703865.1	Eukaryota	YP_009817240.1	YP_009703865.1	181.0	174.0	240.0	0.07	1.0	0.989	1.0	181.0	3.0	174.0	0.4805	0.5221	0.4971	0.5143	0.4701	0.382	YP_009703865.1	0.5057	0.4971
YP_009817240.1	YP_009801127.1	Bacteria	YP_009801127.1	YP_009817240.1	167.0	181.0	186.0	0.22	0.988	1.0	1.0	165.0	1.0	181.0	0.7469	0.8175	0.8042	0.7486	0.6621	0.975	YP_009817240.1	0.7764	0.7486
YP_009817240.1	YP_009790883.1	Bacteria	YP_009817240.1	YP_009790883.1	181.0	189.0	197.0	0.157	1.0	0.915	1.0	181.0	1.0	173.0	0.6883	0.7625	0.7288	0.7011	0.6031	0.933	YP_009790883.1	0.71495	0.7011
YP_009817240.1	YP_009817240.1	Bacteria	YP_009817240.1	YP_009817240.1	181.0	181.0	181.0	1.0	1.0	1.0	1.0	181.0	1.0	181.0	1.0	1.0	1.0	1.0	1.0	0.0	YP_009817240.1	1.0	1.0
YP_009817240.1	YP_001522806.1	Bacteria	YP_009817240.1	YP_001522806.1	181.0	199.0	208.0	0.12	0.994	0.925	2.0	181.0	13.0	196.0	0.6604	0.7236	0.7165	0.6583	0.6246	0.912	YP_001522806.1	0.6874	0.6583
YP_009817240.1	YP_009199903.1	Bacteria	YP_009199903.1	YP_009817240.1	182.0	181.0	186.0	0.188	0.967	1.0	2.0	177.0	1.0	181.0	0.8097	0.8617	0.831	0.8353	0.7239	0.984	YP_009817240.1	0.8331500000000001	0.831
YP_009817240.1	YP_009103238.1	Bacteria	YP_009817240.1	YP_009103238.1	181.0	187.0	197.0	0.111	0.994	0.877	2.0	181.0	2.0	165.0	0.6745	0.7777	0.707	0.6862	0.5932	0.912	YP_009103238.1	0.6966	0.6862
YP_009817291.1	YP_009817291.1	Bacteria	YP_009817291.1	YP_009817291.1	60.0	60.0	60.0	1.0	1.0	1.0	1.0	60.0	1.0	60.0	1.0	1.0	1.0	1.0	1.0	0.0	YP_009817291.1	1.0	1.0
YP_009817291.1	YP_010749666.1	Bacteria	YP_010749666.1	YP_009817291.1	60.0	60.0	59.0	0.203	0.85	0.883	1.0	51.0	7.0	59.0	0.4916	0.6272	0.5449	0.5449	0.6921	0.442	YP_009817291.1	0.5449	0.5449
YP_009817332.1	YP_009817332.1	Bacteria	YP_009817332.1	YP_009817332.1	55.0	55.0	55.0	1.0	1.0	1.0	1.0	55.0	1.0	55.0	1.0	1.0	1.0	1.0	1.0	0.0	YP_009817332.1	1.0	1.0
YP_009817335.1	YP_009817335.1	Bacteria	YP_009817335.1	YP_009817335.1	63.0	63.0	63.0	1.0	1.0	1.0	1.0	63.0	1.0	63.0	1.0	1.0	1.0	1.0	1.0	0.0	YP_009817335.1	1.0	1.0
YP_009817576.1	YP_009817576.1	Bacteria	YP_009817576.1	YP_009817576.1	107.0	107.0	107.0	1.0	1.0	1.0	1.0	107.0	1.0	107.0	1.0	1.0	1.0	1.0	1.0	0.0	YP_009817576.1	1.0	1.0
YP_009817576.1	YP_002308424.1	Bacteria	YP_009817576.1	YP_002308424.1	107.0	111.0	84.0	0.214	0.71	0.649	1.0	76.0	39.0	110.0	0.4565	0.6956	0.4873	0.4717	0.6513	0.353	YP_002308424.1	0.47950000000000004	0.4717
YP_009817698.1	YP_009817698.1	Bacteria	YP_009817698.1	YP_009817698.1	139.0	139.0	139.0	1.0	1.0	1.0	1.0	139.0	1.0	139.0	1.0	1.0	1.0	1.0	1.0	0.0	YP_009817698.1	1.0	1.0
YP_009817698.1	NP_835649.1	Bacteria	YP_009817698.1	NP_835649.1	139.0	126.0	150.0	0.06	0.763	0.976	21.0	126.0	4.0	126.0	0.3944	0.5128	0.411	0.4446	0.4171	0.179	NP_835649.1	0.42779999999999996	0.411
YP_009817724.1	YP_009817724.1	Bacteria	YP_009817724.1	YP_009817724.1	115.0	115.0	115.0	1.0	1.0	1.0	1.0	115.0	1.0	115.0	1.0	1.0	1.0	1.0	1.0	0.0	YP_009817724.1	1.0	1.0
YP_009818198.1	YP_009818198.1	Bacteria	YP_009818198.1	YP_009818198.1	44.0	44.0	44.0	1.0	1.0	1.0	1.0	44.0	1.0	44.0	1.0	1.0	1.0	1.0	1.0	0.0	YP_009818198.1	1.0	1.0
YP_009818234.1	YP_009121818.1	Eukaryota	YP_009121818.1	YP_009818234.1	136.0	136.0	126.0	0.095	0.897	0.897	1.0	122.0	10.0	131.0	0.7021	0.8088	0.7289	0.7289	0.9581	0.933	YP_009818234.1	0.7289	0.7289
YP_009818234.1	YP_009818234.1	Bacteria	YP_009818234.1	YP_009818234.1	136.0	136.0	136.0	1.0	1.0	1.0	1.0	136.0	1.0	136.0	1.0	1.0	1.0	1.0	1.0	0.0	YP_009818234.1	1.0	1.0
YP_009818243.1	YP_009818243.1	Bacteria	YP_009818243.1	YP_009818243.1	305.0	305.0	305.0	1.0	1.0	1.0	1.0	305.0	1.0	305.0	1.0	1.0	1.0	1.0	1.0	0.0	YP_009818243.1	1.0	1.0
YP_009818297.1	YP_009818297.1	Bacteria	YP_009818297.1	YP_009818297.1	64.0	64.0	64.0	1.0	1.0	1.0	1.0	64.0	1.0	64.0	1.0	1.0	1.0	1.0	1.0	0.0	YP_009818297.1	1.0	1.0
YP_009818352.1	YP_009818352.1	Bacteria	YP_009818352.1	YP_009818352.1	144.0	144.0	144.0	1.0	1.0	1.0	1.0	144.0	1.0	144.0	1.0	1.0	1.0	1.0	1.0	0.0	YP_009818352.1	1.0	1.0
YP_009818459.1	YP_009818459.1	Bacteria	YP_009818459.1	YP_009818459.1	423.0	423.0	423.0	1.0	1.0	1.0	1.0	423.0	1.0	423.0	1.0	1.0	1.0	1.0	1.0	0.0	YP_009818459.1	1.0	1.0
YP_009818581.1	YP_009818581.1	Bacteria	YP_009818581.1	YP_009818581.1	260.0	260.0	260.0	1.0	1.0	1.0	1.0	260.0	1.0	260.0	1.0	1.0	1.0	1.0	1.0	0.0	YP_009818581.1	1.0	1.0
YP_009818600.1	YP_009818600.1	Bacteria	YP_009818600.1	YP_009818600.1	442.0	442.0	442.0	1.0	1.0	1.0	1.0	442.0	1.0	442.0	1.0	1.0	1.0	1.0	1.0	0.0	YP_009818600.1	1.0	1.0
YP_009818650.1	YP_009818650.1	Bacteria	YP_009818650.1	YP_009818650.1	396.0	396.0	396.0	1.0	1.0	1.0	1.0	396.0	1.0	396.0	1.0	1.0	1.0	1.0	1.0	0.0	YP_009818650.1	1.0	1.0
YP_009818691.1	YP_009818691.1	Bacteria	YP_009818691.1	YP_009818691.1	113.0	113.0	113.0	1.0	1.0	1.0	1.0	113.0	1.0	113.0	1.0	1.0	1.0	1.0	1.0	0.0	YP_009818691.1	1.0	1.0
YP_009818696.1	YP_009818696.1	Bacteria	YP_009818696.1	YP_009818696.1	143.0	143.0	143.0	1.0	1.0	1.0	1.0	143.0	1.0	143.0	1.0	1.0	1.0	1.0	1.0	0.0	YP_009818696.1	1.0	1.0
YP_009818710.1	YP_010658785.1	Bacteria	YP_010658785.1	YP_009818710.1	115.0	117.0	100.0	0.02	0.696	0.684	36.0	115.0	36.0	115.0	0.4133	0.6059	0.4344	0.4277	0.4528	0.233	YP_009818710.1	0.43105000000000004	0.4277
YP_009818710.1	YP_009818710.1	Bacteria	YP_009818710.1	YP_009818710.1	117.0	117.0	117.0	1.0	1.0	1.0	1.0	117.0	1.0	117.0	1.0	1.0	1.0	1.0	1.0	0.0	YP_009818710.1	1.0	1.0
YP_009818710.1	YP_009148198.1	Bacteria	YP_009148198.1	YP_009818710.1	116.0	117.0	100.0	0.02	0.819	0.598	1.0	95.0	9.0	78.0	0.4053	0.6608	0.4325	0.4293	0.5103	0.214	YP_009818710.1	0.4309	0.4293
YP_009818710.1	YP_010111580.1	Bacteria	YP_010111580.1	YP_009818710.1	115.0	117.0	98.0	0.02	0.687	0.675	31.0	109.0	37.0	115.0	0.4037	0.5986	0.4262	0.4197	0.4271	0.214	YP_009818710.1	0.42295000000000005	0.4197
YP_009818710.1	YP_007906027.1	Eukaryota	YP_007906027.1	YP_009818710.1	116.0	117.0	105.0	0.028	0.793	0.65	8.0	99.0	42.0	117.0	0.3332	0.5009	0.3626	0.3601	0.3363	0.116	YP_009818710.1	0.36134999999999995	0.3601
YP_009818710.1	YP_009804665.1	Bacteria	YP_009804665.1	YP_009818710.1	120.0	117.0	107.0	0.009	0.642	0.709	40.0	116.0	32.0	114.0	0.2326	0.3516	0.2617	0.2662	0.2963	0.045	YP_009818710.1	0.26395	0.2617
YP_009818710.1	YP_009010749.1	Bacteria	YP_009818710.1	YP_009010749.1	117.0	121.0	104.0	0.067	0.684	0.719	38.0	117.0	35.0	121.0	0.3817	0.5694	0.4108	0.3991	0.5904	0.179	YP_009010749.1	0.40495000000000003	0.3991
YP_009818712.1	YP_009818712.1	Bacteria	YP_009818712.1	YP_009818712.1	83.0	83.0	83.0	1.0	1.0	1.0	1.0	83.0	1.0	83.0	1.0	1.0	1.0	1.0	1.0	0.0	YP_009818712.1	1.0	1.0
YP_009819062.1	YP_009819062.1	Bacteria	YP_009819062.1	YP_009819062.1	265.0	265.0	265.0	1.0	1.0	1.0	1.0	265.0	1.0	265.0	1.0	1.0	1.0	1.0	1.0	0.0	YP_009819062.1	1.0	1.0
YP_009819086.1	YP_009819086.1	Bacteria	YP_009819086.1	YP_009819086.1	63.0	63.0	63.0	1.0	1.0	1.0	1.0	63.0	1.0	63.0	1.0	1.0	1.0	1.0	1.0	0.0	YP_009819086.1	1.0	1.0
YP_009819194.1	YP_009819194.1	Bacteria	YP_009819194.1	YP_009819194.1	311.0	311.0	311.0	1.0	1.0	1.0	1.0	311.0	1.0	311.0	1.0	1.0	1.0	1.0	1.0	0.0	YP_009819194.1	1.0	1.0
YP_009819308.1	YP_009819308.1	Bacteria	YP_009819308.1	YP_009819308.1	144.0	144.0	144.0	1.0	1.0	1.0	1.0	144.0	1.0	144.0	1.0	1.0	1.0	1.0	1.0	0.0	YP_009819308.1	1.0	1.0
YP_009819308.1	YP_010114343.1	Bacteria	YP_010114343.1	YP_009819308.1	140.0	144.0	153.0	0.143	0.993	0.951	2.0	140.0	8.0	144.0	0.6096	0.6763	0.6603	0.6451	0.6	0.795	YP_009819308.1	0.6527000000000001	0.6451
YP_009819308.1	NP_775223.1	Bacteria	NP_775223.1	YP_009819308.1	150.0	144.0	184.0	0.076	0.98	0.972	2.0	148.0	3.0	142.0	0.4635	0.5188	0.4873	0.504	0.5635	0.326	YP_009819308.1	0.49565000000000003	0.4873
YP_009819344.1	YP_009819344.1	Bacteria	YP_009819344.1	YP_009819344.1	90.0	90.0	90.0	1.0	1.0	1.0	1.0	90.0	1.0	90.0	1.0	1.0	1.0	1.0	1.0	0.0	YP_009819344.1	1.0	1.0
YP_009819468.1	YP_009819468.1	Bacteria	YP_009819468.1	YP_009819468.1	57.0	57.0	57.0	1.0	1.0	1.0	1.0	57.0	1.0	57.0	1.0	1.0	1.0	1.0	1.0	0.0	YP_009819468.1	1.0	1.0
YP_009819470.1	YP_009819470.1	Bacteria	YP_009819470.1	YP_009819470.1	106.0	106.0	106.0	1.0	1.0	1.0	1.0	106.0	1.0	106.0	1.0	1.0	1.0	1.0	1.0	0.0	YP_009819470.1	1.0	1.0
YP_009819472.1	YP_009819472.1	Bacteria	YP_009819472.1	YP_009819472.1	91.0	91.0	91.0	1.0	1.0	1.0	1.0	91.0	1.0	91.0	1.0	1.0	1.0	1.0	1.0	0.0	YP_009819472.1	1.0	1.0
YP_009819511.1	YP_009819511.1	Bacteria	YP_009819511.1	YP_009819511.1	143.0	143.0	143.0	1.0	1.0	1.0	1.0	143.0	1.0	143.0	1.0	1.0	1.0	1.0	1.0	0.0	YP_009819511.1	1.0	1.0
YP_009819672.1	YP_009819672.1	Bacteria	YP_009819672.1	YP_009819672.1	1031.0	1031.0	1031.0	1.0	1.0	1.0	1.0	1031.0	1.0	1031.0	1.0	1.0	1.0	1.0	1.0	0.0	YP_009819672.1	1.0	1.0
YP_009819764.1	YP_009819764.1	Bacteria	YP_009819764.1	YP_009819764.1	222.0	222.0	222.0	1.0	1.0	1.0	1.0	222.0	1.0	222.0	1.0	1.0	1.0	1.0	1.0	0.0	YP_009819764.1	1.0	1.0
YP_009819786.1	YP_009819786.1	Bacteria	YP_009819786.1	YP_009819786.1	219.0	219.0	219.0	1.0	1.0	1.0	1.0	219.0	1.0	219.0	1.0	1.0	1.0	1.0	1.0	0.0	YP_009819786.1	1.0	1.0
YP_009819795.1	YP_009819795.1	Bacteria	YP_009819795.1	YP_009819795.1	87.0	87.0	87.0	1.0	1.0	1.0	1.0	87.0	1.0	87.0	1.0	1.0	1.0	1.0	1.0	0.0	YP_009819795.1	1.0	1.0
YP_009819954.1	YP_005454314.1	Archaea	YP_009819954.1	YP_005454314.1	526.0	544.0	543.0	0.156	0.882	0.915	28.0	491.0	1.0	498.0	0.6901	0.8027	0.7128	0.6907	0.6319	0.933	YP_005454314.1	0.70175	0.6907
YP_009819954.1	YP_009819954.1	Archaea	YP_009819954.1	YP_009819954.1	526.0	526.0	526.0	1.0	1.0	1.0	1.0	526.0	1.0	526.0	1.0	1.0	1.0	1.0	1.0	0.0	YP_009819954.1	1.0	1.0
YP_009819979.1	YP_009819979.1	Bacteria	YP_009819979.1	YP_009819979.1	134.0	134.0	134.0	1.0	1.0	1.0	1.0	134.0	1.0	134.0	1.0	1.0	1.0	1.0	1.0	0.0	YP_009819979.1	1.0	1.0
YP_009820059.1	YP_009820059.1	Bacteria	YP_009820059.1	YP_009820059.1	66.0	66.0	66.0	1.0	1.0	1.0	1.0	66.0	1.0	66.0	1.0	1.0	1.0	1.0	1.0	0.0	YP_009820059.1	1.0	1.0
YP_009820173.1	YP_009820173.1	Bacteria	YP_009820173.1	YP_009820173.1	52.0	52.0	52.0	1.0	1.0	1.0	1.0	52.0	1.0	52.0	1.0	1.0	1.0	1.0	1.0	0.0	YP_009820173.1	1.0	1.0
YP_009820250.1	YP_009820250.1	Bacteria	YP_009820250.1	YP_009820250.1	187.0	187.0	187.0	1.0	1.0	1.0	1.0	187.0	1.0	187.0	1.0	1.0	1.0	1.0	1.0	0.0	YP_009820250.1	1.0	1.0
YP_009820278.1	YP_009820278.1	Bacteria	YP_009820278.1	YP_009820278.1	89.0	89.0	89.0	1.0	1.0	1.0	1.0	89.0	1.0	89.0	1.0	1.0	1.0	1.0	1.0	0.0	YP_009820278.1	1.0	1.0
YP_009820489.1	YP_009820489.1	Bacteria	YP_009820489.1	YP_009820489.1	66.0	66.0	66.0	1.0	1.0	1.0	1.0	66.0	1.0	66.0	1.0	1.0	1.0	1.0	1.0	0.0	YP_009820489.1	1.0	1.0
YP_009820497.1	YP_009820497.1	Bacteria	YP_009820497.1	YP_009820497.1	75.0	75.0	75.0	1.0	1.0	1.0	1.0	75.0	1.0	75.0	1.0	1.0	1.0	1.0	1.0	0.0	YP_009820497.1	1.0	1.0
YP_009820500.1	YP_009820500.1	Bacteria	YP_009820500.1	YP_009820500.1	39.0	39.0	39.0	1.0	1.0	1.0	1.0	39.0	1.0	39.0	1.0	1.0	1.0	1.0	1.0	0.0	YP_009820500.1	1.0	1.0
YP_009820501.1	YP_009820501.1	Bacteria	YP_009820501.1	YP_009820501.1	122.0	122.0	122.0	1.0	1.0	1.0	1.0	122.0	1.0	122.0	1.0	1.0	1.0	1.0	1.0	0.0	YP_009820501.1	1.0	1.0
YP_009820508.1	YP_009820508.1	Bacteria	YP_009820508.1	YP_009820508.1	119.0	119.0	119.0	1.0	1.0	1.0	1.0	119.0	1.0	119.0	1.0	1.0	1.0	1.0	1.0	0.0	YP_009820508.1	1.0	1.0
YP_009820512.1	YP_009790885.1	Bacteria	YP_009820512.1	YP_009790885.1	274.0	257.0	202.0	0.207	0.701	0.732	75.0	266.0	70.0	257.0	0.5846	0.8257	0.5815	0.617	0.65	0.663	YP_009790885.1	0.5992500000000001	0.5815
YP_009820512.1	YP_009794821.1	Bacteria	YP_009820512.1	YP_009794821.1	274.0	296.0	334.0	0.113	0.978	0.889	7.0	274.0	34.0	296.0	0.5682	0.6306	0.6056	0.5652	0.5799	0.72	YP_009794821.1	0.5854	0.5652
YP_009820512.1	YP_009596401.1	Bacteria	YP_009596401.1	YP_009820512.1	328.0	274.0	212.0	0.099	0.628	0.712	120.0	325.0	77.0	271.0	0.5408	0.8215	0.5088	0.6005	0.5795	0.442	YP_009820512.1	0.5546500000000001	0.5088
YP_009820512.1	NP_640276.1	Bacteria	YP_009820512.1	NP_640276.1	274.0	287.0	308.0	0.12	0.996	0.993	1.0	273.0	3.0	287.0	0.6542	0.7028	0.6984	0.672	0.5817	0.887	NP_640276.1	0.6852	0.672
YP_009820512.1	YP_009820512.1	Bacteria	YP_009820512.1	YP_009820512.1	274.0	274.0	274.0	1.0	1.0	1.0	1.0	274.0	1.0	274.0	1.0	1.0	1.0	1.0	1.0	0.0	YP_009820512.1	1.0	1.0
YP_009820512.1	YP_008320272.1	Bacteria	YP_008320272.1	YP_009820512.1	259.0	274.0	317.0	0.11	0.996	0.993	1.0	258.0	1.0	272.0	0.6257	0.6703	0.6657	0.6333	0.5639	0.855	YP_009820512.1	0.6495	0.6333
YP_009820521.1	YP_009820521.1	Bacteria	YP_009820521.1	YP_009820521.1	81.0	81.0	81.0	1.0	1.0	1.0	1.0	81.0	1.0	81.0	1.0	1.0	1.0	1.0	1.0	0.0	YP_009820521.1	1.0	1.0
YP_009820538.1	YP_009820538.1	Bacteria	YP_009820538.1	YP_009820538.1	81.0	81.0	81.0	1.0	1.0	1.0	1.0	81.0	1.0	81.0	1.0	1.0	1.0	1.0	1.0	0.0	YP_009820538.1	1.0	1.0
YP_009820583.1	YP_009820583.1	Bacteria	YP_009820583.1	YP_009820583.1	142.0	142.0	142.0	1.0	1.0	1.0	1.0	142.0	1.0	142.0	1.0	1.0	1.0	1.0	1.0	0.0	YP_009820583.1	1.0	1.0
YP_009820583.1	YP_001429810.1	Bacteria	YP_009820583.1	YP_001429810.1	142.0	143.0	100.0	0.11	0.655	0.608	16.0	108.0	25.0	111.0	0.4102	0.6588	0.4362	0.4336	0.5277	0.233	YP_001429810.1	0.43489999999999995	0.4336
YP_009820583.1	YP_010654822.1	Bacteria	YP_009820583.1	YP_010654822.1	142.0	138.0	72.0	0.194	0.507	0.442	16.0	87.0	9.0	69.0	0.3561	0.7606	0.3677	0.3772	0.5813	0.138	YP_010654822.1	0.37245	0.3677
YP_009820598.1	YP_009820598.1	Bacteria	YP_009820598.1	YP_009820598.1	325.0	325.0	325.0	1.0	1.0	1.0	1.0	325.0	1.0	325.0	1.0	1.0	1.0	1.0	1.0	0.0	YP_009820598.1	1.0	1.0
YP_009820640.1	YP_010092453.1	No Host	YP_009820640.1	YP_010092453.1	206.0	206.0	228.0	0.043	0.85	0.893	29.0	203.0	21.0	204.0	0.4254	0.5176	0.4535	0.4535	0.4042	0.254	YP_010092453.1	0.4535	0.4535
YP_009820640.1	YP_009820640.1	Bacteria	YP_009820640.1	YP_009820640.1	206.0	206.0	206.0	1.0	1.0	1.0	1.0	206.0	1.0	206.0	1.0	1.0	1.0	1.0	1.0	0.0	YP_009820640.1	1.0	1.0
YP_009820709.1	YP_009820709.1	Bacteria	YP_009820709.1	YP_009820709.1	211.0	211.0	211.0	1.0	1.0	1.0	1.0	211.0	1.0	211.0	1.0	1.0	1.0	1.0	1.0	0.0	YP_009820709.1	1.0	1.0
YP_009820709.1	YP_009794411.1	Bacteria	YP_009820709.1	YP_009794411.1	211.0	227.0	273.0	0.007	0.934	0.916	11.0	207.0	13.0	220.0	0.3957	0.4595	0.4336	0.4084	0.4083	0.214	YP_009794411.1	0.421	0.4084
YP_009820898.1	YP_009820898.1	Bacteria	YP_009820898.1	YP_009820898.1	577.0	577.0	577.0	1.0	1.0	1.0	1.0	577.0	1.0	577.0	1.0	1.0	1.0	1.0	1.0	0.0	YP_009820898.1	1.0	1.0
YP_009820951.1	YP_010111951.1	Bacteria	YP_010111951.1	YP_009820951.1	230.0	207.0	230.0	0.03	0.922	0.754	3.0	214.0	7.0	162.0	0.4199	0.5875	0.4323	0.4702	0.4339	0.214	YP_009820951.1	0.45125000000000004	0.4323
YP_009820951.1	YP_009855536.1	Bacteria	YP_009855536.1	YP_009820951.1	210.0	207.0	266.0	0.03	0.919	0.918	1.0	193.0	3.0	192.0	0.4104	0.4686	0.4287	0.434	0.4216	0.214	YP_009820951.1	0.43135	0.4287
YP_009820951.1	YP_010078675.1	Bacteria	YP_009820951.1	YP_010078675.1	207.0	206.0	223.0	0.049	0.894	0.971	4.0	188.0	1.0	200.0	0.5874	0.6829	0.618	0.6206	0.5409	0.72	YP_010078675.1	0.6193	0.618
YP_009820951.1	YP_009168160.1	Bacteria	YP_009820951.1	YP_009168160.1	207.0	223.0	205.0	0.078	0.903	0.812	4.0	190.0	35.0	215.0	0.53	0.6513	0.5812	0.5467	0.5454	0.601	YP_009168160.1	0.56395	0.5467
YP_009820951.1	YP_008433412.1	Bacteria	YP_009820951.1	YP_008433412.1	207.0	228.0	201.0	0.049	0.715	0.697	47.0	194.0	61.0	219.0	0.2915	0.4196	0.3273	0.3045	0.3465	0.09	YP_008433412.1	0.31589999999999996	0.3045
YP_009820951.1	YP_010510133.1	Bacteria	YP_009820951.1	YP_010510133.1	207.0	220.0	219.0	0.05	0.734	0.895	5.0	156.0	5.0	201.0	0.4151	0.5823	0.4538	0.4315	0.3964	0.254	YP_010510133.1	0.44265	0.4315
YP_009820951.1	YP_010674460.1	Bacteria	YP_009820951.1	YP_010674460.1	207.0	250.0	236.0	0.05	0.879	0.868	9.0	190.0	11.0	227.0	0.5394	0.6864	0.6132	0.5216	0.5504	0.72	YP_010674460.1	0.5673999999999999	0.5216
YP_009820951.1	YP_010359057.1	Bacteria	YP_010359057.1	YP_009820951.1	230.0	207.0	220.0	0.054	0.9	0.71	3.0	209.0	10.0	156.0	0.428	0.6262	0.437	0.4763	0.4544	0.233	YP_009820951.1	0.45665	0.437
YP_009820951.1	YP_009210047.1	Bacteria	YP_009820951.1	YP_009210047.1	207.0	192.0	215.0	0.055	0.894	0.969	7.0	191.0	1.0	186.0	0.5256	0.5996	0.5449	0.5794	0.4957	0.505	YP_009210047.1	0.56215	0.5449
YP_009820951.1	YP_009820951.1	Bacteria	YP_009820951.1	YP_009820951.1	207.0	207.0	207.0	1.0	1.0	1.0	1.0	207.0	1.0	207.0	1.0	1.0	1.0	1.0	1.0	0.0	YP_009820951.1	1.0	1.0
YP_009820951.1	YP_009784708.1	Bacteria	YP_009820951.1	YP_009784708.1	207.0	215.0	198.0	0.196	0.903	0.902	9.0	195.0	10.0	203.0	0.7823	0.8979	0.8116	0.783	0.7843	0.981	YP_009784708.1	0.7973	0.783
YP_009820951.1	YP_010660692.1	Bacteria	YP_009820951.1	YP_010660692.1	207.0	199.0	202.0	0.099	0.879	0.955	9.0	190.0	2.0	191.0	0.6574	0.7574	0.6737	0.6968	0.6581	0.855	YP_010660692.1	0.6852499999999999	0.6737
YP_009820951.1	YP_007004325.1	Bacteria	YP_007004325.1	YP_009820951.1	201.0	207.0	232.0	0.056	0.801	0.908	38.0	198.0	8.0	195.0	0.4371	0.5641	0.4634	0.4517	0.5432	0.301	YP_009820951.1	0.45755	0.4517
YP_009820951.1	YP_010672274.1	Bacteria	YP_010672274.1	YP_009820951.1	231.0	207.0	246.0	0.056	0.961	0.918	5.0	226.0	9.0	198.0	0.5661	0.6749	0.5697	0.6253	0.5699	0.601	YP_009820951.1	0.5974999999999999	0.5697
YP_009820951.1	YP_009622470.1	Bacteria	YP_009622470.1	YP_009820951.1	210.0	207.0	227.0	0.074	0.957	0.913	3.0	203.0	9.0	197.0	0.5853	0.6732	0.6126	0.6202	0.5366	0.72	YP_009820951.1	0.6164000000000001	0.6126
YP_009820967.1	YP_009820967.1	Bacteria	YP_009820967.1	YP_009820967.1	53.0	53.0	53.0	1.0	1.0	1.0	1.0	53.0	1.0	53.0	1.0	1.0	1.0	1.0	1.0	0.0	YP_009820967.1	1.0	1.0
YP_009820970.1	YP_009820970.1	Bacteria	YP_009820970.1	YP_009820970.1	40.0	40.0	40.0	1.0	1.0	1.0	1.0	40.0	1.0	40.0	1.0	1.0	1.0	1.0	1.0	0.0	YP_009820970.1	1.0	1.0
YP_009820997.1	YP_009820997.1	Bacteria	YP_009820997.1	YP_009820997.1	148.0	148.0	148.0	1.0	1.0	1.0	1.0	148.0	1.0	148.0	1.0	1.0	1.0	1.0	1.0	0.0	YP_009820997.1	1.0	1.0
YP_009821004.1	YP_009821004.1	Bacteria	YP_009821004.1	YP_009821004.1	65.0	65.0	65.0	1.0	1.0	1.0	1.0	65.0	1.0	65.0	1.0	1.0	1.0	1.0	1.0	0.0	YP_009821004.1	1.0	1.0
YP_009821008.1	YP_009821008.1	Bacteria	YP_009821008.1	YP_009821008.1	87.0	87.0	87.0	1.0	1.0	1.0	1.0	87.0	1.0	87.0	1.0	1.0	1.0	1.0	1.0	0.0	YP_009821008.1	1.0	1.0
YP_009821028.1	YP_009821028.1	Bacteria	YP_009821028.1	YP_009821028.1	51.0	51.0	51.0	1.0	1.0	1.0	1.0	51.0	1.0	51.0	1.0	1.0	1.0	1.0	1.0	0.0	YP_009821028.1	1.0	1.0
YP_009821028.1	YP_009789985.1	Bacteria	YP_009821028.1	YP_009789985.1	51.0	52.0	44.0	0.068	0.588	0.827	22.0	51.0	10.0	52.0	0.4469	0.7738	0.4697	0.4616	0.8234	0.326	YP_009789985.1	0.46565	0.4616
YP_009821108.1	YP_009821108.1	Bacteria	YP_009821108.1	YP_009821108.1	251.0	251.0	251.0	1.0	1.0	1.0	1.0	251.0	1.0	251.0	1.0	1.0	1.0	1.0	1.0	0.0	YP_009821108.1	1.0	1.0
YP_009821187.1	YP_009821187.1	Bacteria	YP_009821187.1	YP_009821187.1	292.0	292.0	292.0	1.0	1.0	1.0	1.0	292.0	1.0	292.0	1.0	1.0	1.0	1.0	1.0	0.0	YP_009821187.1	1.0	1.0
YP_009821187.1	YP_001956935.1	Bacteria	YP_001956935.1	YP_009821187.1	290.0	292.0	161.0	0.136	0.514	0.521	5.0	153.0	1.0	152.0	0.4218	0.7999	0.4325	0.4298	0.6635	0.254	YP_009821187.1	0.43115000000000003	0.4298
YP_009821187.1	YP_009283632.1	Bacteria	YP_009821187.1	YP_009283632.1	292.0	280.0	281.0	0.099	0.856	0.664	1.0	250.0	2.0	187.0	0.4808	0.7345	0.4803	0.4997	0.7322	0.382	YP_009283632.1	0.49	0.4803
YP_009821187.1	YP_009606115.1	Bacteria	YP_009606115.1	YP_009821187.1	272.0	292.0	363.0	0.071	1.0	0.959	1.0	272.0	1.0	280.0	0.4989	0.5388	0.5371	0.5053	0.5276	0.505	YP_009821187.1	0.5212	0.5053
YP_009821187.1	YP_009617065.1	Bacteria	YP_009821187.1	YP_009617065.1	292.0	264.0	323.0	0.111	0.976	0.731	1.0	285.0	72.0	264.0	0.4306	0.6125	0.4274	0.4665	0.5873	0.233	YP_009617065.1	0.44695	0.4274
YP_009821187.1	YP_009621752.1	Bacteria	YP_009621752.1	YP_009821187.1	289.0	292.0	155.0	0.116	0.505	0.521	2.0	147.0	1.0	152.0	0.4182	0.7959	0.4326	0.4285	0.6467	0.254	YP_009821187.1	0.43055	0.4285
YP_009821187.1	YP_010299003.1	Bacteria	YP_010299003.1	YP_009821187.1	280.0	292.0	153.0	0.15	0.521	0.517	6.0	151.0	1.0	151.0	0.4599	0.8821	0.4769	0.4582	0.7404	0.353	YP_009821187.1	0.46755	0.4582
YP_009821187.1	YP_009821186.1	Bacteria	YP_009821186.1	YP_009821187.1	272.0	292.0	321.0	0.096	0.996	0.976	1.0	271.0	1.0	285.0	0.5044	0.5616	0.5585	0.529	0.5174	0.505	YP_009821187.1	0.54375	0.529
YP_009821187.1	YP_009821182.1	Bacteria	YP_009821182.1	YP_009821187.1	281.0	292.0	323.0	0.157	0.982	0.966	1.0	276.0	1.0	282.0	0.6205	0.6683	0.6561	0.6344	0.6058	0.837	YP_009821187.1	0.64525	0.6344
YP_009821204.1	YP_009821204.1	Bacteria	YP_009821204.1	YP_009821204.1	69.0	69.0	69.0	1.0	1.0	1.0	1.0	69.0	1.0	69.0	1.0	1.0	1.0	1.0	1.0	0.0	YP_009821204.1	1.0	1.0
YP_009821207.1	YP_009821207.1	Bacteria	YP_009821207.1	YP_009821207.1	399.0	399.0	399.0	1.0	1.0	1.0	1.0	399.0	1.0	399.0	1.0	1.0	1.0	1.0	1.0	0.0	YP_009821207.1	1.0	1.0
YP_009821209.1	YP_009821209.1	Bacteria	YP_009821209.1	YP_009821209.1	1340.0	1340.0	1340.0	1.0	1.0	1.0	1.0	1340.0	1.0	1340.0	1.0	1.0	1.0	1.0	1.0	0.0	YP_009821209.1	1.0	1.0
YP_009821228.1	YP_010673193.1	Bacteria	YP_010673193.1	YP_009821228.1	265.0	285.0	246.0	0.101	0.751	0.705	4.0	202.0	24.0	224.0	0.4339	0.5983	0.466	0.4373	0.5685	0.301	YP_009821228.1	0.45165	0.4373
YP_009821228.1	YP_009808261.1	Bacteria	YP_009808261.1	YP_009821228.1	277.0	285.0	289.0	0.055	0.877	0.768	5.0	247.0	18.0	236.0	0.4287	0.5566	0.4586	0.4484	0.3732	0.277	YP_009821228.1	0.4535	0.4484
YP_009821228.1	YP_009821228.1	Bacteria	YP_009821228.1	YP_009821228.1	285.0	285.0	285.0	1.0	1.0	1.0	1.0	285.0	1.0	285.0	1.0	1.0	1.0	1.0	1.0	0.0	YP_009821228.1	1.0	1.0
YP_009821242.1	YP_006987391.1	Bacteria	YP_009821242.1	YP_006987391.1	492.0	500.0	480.0	0.052	0.803	0.718	1.0	395.0	83.0	441.0	0.4329	0.5892	0.448	0.4416	0.4534	0.277	YP_006987391.1	0.4448	0.4416
YP_009821242.1	YP_009213364.1	Bacteria	YP_009821242.1	YP_009213364.1	492.0	433.0	477.0	0.058	0.874	0.681	4.0	433.0	110.0	404.0	0.4249	0.6462	0.4134	0.4624	0.4257	0.214	YP_009213364.1	0.43789999999999996	0.4134
YP_009821242.1	YP_009222324.1	Bacteria	YP_009821242.1	YP_009222324.1	492.0	488.0	404.0	0.066	0.744	0.602	1.0	366.0	159.0	452.0	0.4244	0.6838	0.4343	0.4375	0.4613	0.254	YP_009222324.1	0.4359	0.4343
YP_009821242.1	YP_010657207.1	Bacteria	YP_009821242.1	YP_010657207.1	492.0	452.0	395.0	0.06	0.74	0.619	3.0	366.0	168.0	447.0	0.4392	0.718	0.4331	0.4677	0.4826	0.254	YP_010657207.1	0.4504	0.4331
YP_009821242.1	YP_009622505.1	Bacteria	YP_009821242.1	YP_009622505.1	492.0	564.0	438.0	0.047	0.852	0.496	3.0	421.0	285.0	564.0	0.4155	0.7482	0.4516	0.3989	0.4897	0.301	YP_009622505.1	0.42525	0.3989
YP_009821242.1	YP_009100492.1	Bacteria	YP_009821242.1	YP_009100492.1	492.0	596.0	401.0	0.059	0.742	0.492	2.0	366.0	270.0	562.0	0.3945	0.695	0.4387	0.3694	0.4725	0.254	YP_009100492.1	0.40405	0.3694
YP_009821242.1	YP_009168430.1	Bacteria	YP_009821242.1	YP_009168430.1	492.0	551.0	378.0	0.058	0.722	0.494	3.0	357.0	280.0	551.0	0.4076	0.7492	0.438	0.3947	0.4953	0.254	YP_009168430.1	0.41635	0.3947
YP_009821242.1	YP_009795344.1	Bacteria	YP_009821242.1	YP_009795344.1	492.0	552.0	389.0	0.059	0.74	0.504	2.0	365.0	262.0	539.0	0.4111	0.7391	0.4424	0.3981	0.4959	0.277	YP_009795344.1	0.42025	0.3981
YP_009821242.1	YP_009808207.1	Bacteria	YP_009821242.1	YP_009808207.1	492.0	560.0	707.0	0.012	0.829	0.837	75.0	482.0	85.0	553.0	0.1886	0.2394	0.2108	0.1914	0.1932	0.024	YP_009808207.1	0.2011	0.1914
YP_009821242.1	YP_009604094.1	Bacteria	YP_009821242.1	YP_009604094.1	492.0	543.0	683.0	0.024	0.9	0.818	45.0	487.0	5.0	448.0	0.2458	0.2921	0.2694	0.2504	0.2409	0.057	YP_009604094.1	0.2599	0.2504
YP_009821242.1	YP_009816946.1	Bacteria	YP_009816946.1	YP_009821242.1	554.0	492.0	620.0	0.032	0.78	0.953	122.0	553.0	1.0	469.0	0.4166	0.505	0.4068	0.4512	0.479	0.196	YP_009821242.1	0.429	0.4068
YP_009821242.1	YP_010107374.1	Bacteria	YP_009821242.1	YP_010107374.1	492.0	465.0	523.0	0.036	0.74	0.882	4.0	367.0	21.0	430.0	0.4386	0.5742	0.4371	0.4603	0.4629	0.254	YP_010107374.1	0.4487	0.4371
YP_009821242.1	YP_007003424.1	Bacteria	YP_009821242.1	YP_007003424.1	492.0	484.0	457.0	0.048	0.811	0.669	1.0	399.0	158.0	481.0	0.4391	0.6451	0.4478	0.4544	0.4685	0.277	YP_007003424.1	0.4511	0.4478
YP_009821242.1	YP_010114225.1	Bacteria	YP_009821242.1	YP_010114225.1	492.0	466.0	575.0	0.048	0.795	0.931	1.0	391.0	18.0	451.0	0.4345	0.5345	0.4341	0.4561	0.4758	0.254	YP_010114225.1	0.4451	0.4341
YP_009821242.1	YP_010106401.1	Bacteria	YP_009821242.1	YP_010106401.1	492.0	526.0	535.0	0.046	0.933	0.662	4.0	462.0	168.0	515.0	0.426	0.6123	0.451	0.4251	0.4611	0.277	YP_010106401.1	0.43805	0.4251
YP_009821242.1	YP_009194185.1	Bacteria	YP_009821242.1	YP_009194185.1	492.0	528.0	459.0	0.047	0.738	0.674	4.0	366.0	167.0	522.0	0.4211	0.5956	0.4452	0.4175	0.4856	0.277	YP_009194185.1	0.43135	0.4175
YP_009821242.1	YP_004957577.1	Bacteria	YP_009821242.1	YP_004957577.1	492.0	501.0	441.0	0.052	0.819	0.597	1.0	403.0	203.0	501.0	0.4351	0.6982	0.4485	0.4412	0.4821	0.277	YP_004957577.1	0.44484999999999997	0.4412
YP_009821242.1	YP_009821115.1	Bacteria	YP_009821242.1	YP_009821115.1	492.0	513.0	418.0	0.047	0.748	0.63	1.0	368.0	184.0	506.0	0.4404	0.6696	0.4606	0.4436	0.4782	0.301	YP_009821115.1	0.4521	0.4436
YP_009821242.1	YP_418109.1	Bacteria	YP_009821242.1	YP_418109.1	492.0	510.0	468.0	0.055	0.85	0.647	1.0	418.0	176.0	505.0	0.451	0.6698	0.471	0.4561	0.4672	0.326	YP_418109.1	0.46355	0.4561
YP_009821242.1	YP_010082471.1	Bacteria	YP_009821242.1	YP_010082471.1	492.0	458.0	440.0	0.081	0.785	0.686	3.0	388.0	145.0	458.0	0.4529	0.6722	0.4496	0.4797	0.4804	0.277	YP_010082471.1	0.46465	0.4496
YP_009821242.1	YP_008433442.1	Bacteria	YP_009821242.1	YP_008433442.1	492.0	488.0	594.0	0.023	0.803	0.809	46.0	440.0	13.0	407.0	0.2446	0.3038	0.2585	0.2601	0.2371	0.051	YP_008433442.1	0.2593	0.2585
YP_009821242.1	YP_009612962.1	Bacteria	YP_009821242.1	YP_009612962.1	492.0	475.0	497.0	0.227	0.996	0.992	1.0	490.0	5.0	475.0	0.8993	0.9329	0.8926	0.9234	0.734	0.995	YP_009612962.1	0.9079999999999999	0.8926
YP_009821242.1	YP_009592269.1	Bacteria	YP_009821242.1	YP_009592269.1	492.0	449.0	525.0	0.043	0.726	0.922	4.0	360.0	36.0	449.0	0.4291	0.5645	0.4224	0.4584	0.4568	0.233	YP_009592269.1	0.4404	0.4224
YP_009821242.1	YP_001956960.1	Bacteria	YP_009821242.1	YP_001956960.1	492.0	487.0	506.0	0.245	1.0	0.982	1.0	492.0	1.0	478.0	0.8991	0.9292	0.9017	0.9106	0.7653	0.996	YP_001956960.1	0.90615	0.9017
YP_009821242.1	YP_009821242.1	Bacteria	YP_009821242.1	YP_009821242.1	492.0	492.0	492.0	1.0	1.0	1.0	1.0	492.0	1.0	492.0	1.0	1.0	1.0	1.0	1.0	0.0	YP_009821242.1	1.0	1.0
YP_009821242.1	YP_009609727.1	Bacteria	YP_009821242.1	YP_009609727.1	492.0	472.0	455.0	0.039	0.85	0.623	4.0	421.0	146.0	439.0	0.4352	0.6936	0.4381	0.4547	0.4559	0.254	YP_009609727.1	0.4464	0.4381
YP_009821274.1	YP_009821274.1	Bacteria	YP_009821274.1	YP_009821274.1	836.0	836.0	836.0	1.0	1.0	1.0	1.0	836.0	1.0	836.0	1.0	1.0	1.0	1.0	1.0	0.0	YP_009821274.1	1.0	1.0
YP_009821274.1	YP_010667427.1	Bacteria	YP_010667427.1	YP_009821274.1	865.0	836.0	859.0	0.235	0.99	1.0	8.0	863.0	1.0	836.0	0.9175	0.9411	0.9096	0.94	0.7636	0.996	YP_009821274.1	0.9248	0.9096
YP_009821274.1	YP_010660748.1	Bacteria	YP_010660748.1	YP_009821274.1	898.0	836.0	901.0	0.237	0.999	1.0	1.0	897.0	1.0	836.0	0.9184	0.9571	0.8917	0.956	0.7704	0.995	YP_009821274.1	0.9238500000000001	0.8917
YP_009821274.1	YP_009849433.1	Bacteria	YP_009849433.1	YP_009821274.1	852.0	836.0	855.0	0.276	0.993	1.0	4.0	849.0	1.0	836.0	0.9328	0.9486	0.9302	0.9475	0.8079	0.997	YP_009821274.1	0.93885	0.9302
YP_009821463.1	YP_009816208.1	Bacteria	YP_009821463.1	YP_009816208.1	207.0	185.0	231.0	0.034	0.874	0.768	2.0	182.0	27.0	168.0	0.3215	0.4418	0.3245	0.3556	0.4858	0.09	YP_009816208.1	0.34005	0.3245
YP_009821463.1	YP_009167693.1	Bacteria	YP_009821463.1	YP_009167693.1	207.0	186.0	220.0	0.036	0.865	0.753	1.0	179.0	26.0	165.0	0.301	0.418	0.3146	0.341	0.3726	0.076	YP_009167693.1	0.3278	0.3146
YP_009821463.1	YP_009799014.1	Bacteria	YP_009821463.1	YP_009799014.1	207.0	184.0	229.0	0.052	0.86	0.745	2.0	179.0	27.0	163.0	0.3191	0.4519	0.3168	0.351	0.5224	0.09	YP_009799014.1	0.3339	0.3168
YP_009821463.1	YP_009191831.1	Bacteria	YP_009821463.1	YP_009191831.1	207.0	194.0	242.0	0.037	0.903	0.768	2.0	188.0	35.0	183.0	0.3163	0.4263	0.3271	0.3444	0.4694	0.09	YP_009191831.1	0.33575	0.3271
YP_009821463.1	YP_008859421.1	Bacteria	YP_008859421.1	YP_009821463.1	205.0	207.0	250.0	0.024	0.81	0.913	32.0	197.0	1.0	189.0	0.3271	0.4142	0.351	0.3482	0.3351	0.106	YP_009821463.1	0.3496	0.3482
YP_009821463.1	YP_009786397.1	Bacteria	YP_009786397.1	YP_009821463.1	199.0	207.0	228.0	0.03	0.714	0.87	28.0	169.0	2.0	181.0	0.3253	0.4598	0.3486	0.3383	0.44	0.116	YP_009821463.1	0.34345000000000003	0.3383
YP_009821463.1	YP_009811035.1	Bacteria	YP_009821463.1	YP_009811035.1	207.0	195.0	239.0	0.046	0.874	0.759	2.0	182.0	34.0	181.0	0.3106	0.4236	0.3206	0.337	0.4958	0.09	YP_009811035.1	0.3288	0.3206
YP_009821463.1	YP_009815559.1	Bacteria	YP_009815559.1	YP_009821463.1	197.0	207.0	204.0	0.102	0.883	0.908	21.0	194.0	3.0	190.0	0.499	0.6076	0.5497	0.5285	0.4996	0.473	YP_009821463.1	0.5390999999999999	0.5285
YP_009821463.1	YP_009607827.1	Bacteria	YP_009821463.1	YP_009607827.1	207.0	188.0	191.0	0.083	0.903	0.856	3.0	189.0	23.0	183.0	0.536	0.6775	0.5529	0.5976	0.486	0.505	YP_009607827.1	0.57525	0.5529
YP_009821463.1	YP_009821463.1	Bacteria	YP_009821463.1	YP_009821463.1	207.0	207.0	207.0	1.0	1.0	1.0	1.0	207.0	1.0	207.0	1.0	1.0	1.0	1.0	1.0	0.0	YP_009821463.1	1.0	1.0
YP_009821463.1	YP_009796842.1	Bacteria	YP_009796842.1	YP_009821463.1	176.0	207.0	193.0	0.15	0.864	0.918	24.0	175.0	3.0	192.0	0.5347	0.6869	0.608	0.5316	0.5668	0.663	YP_009821463.1	0.5698	0.5316
YP_009821582.1	YP_009821582.1	Bacteria	YP_009821582.1	YP_009821582.1	482.0	482.0	482.0	1.0	1.0	1.0	1.0	482.0	1.0	482.0	1.0	1.0	1.0	1.0	1.0	0.0	YP_009821582.1	1.0	1.0
YP_009821683.1	YP_009821683.1	Bacteria	YP_009821683.1	YP_009821683.1	738.0	738.0	738.0	1.0	1.0	1.0	1.0	738.0	1.0	738.0	1.0	1.0	1.0	1.0	1.0	0.0	YP_009821683.1	1.0	1.0
YP_009821691.1	YP_009821691.1	Bacteria	YP_009821691.1	YP_009821691.1	151.0	151.0	151.0	1.0	1.0	1.0	1.0	151.0	1.0	151.0	1.0	1.0	1.0	1.0	1.0	0.0	YP_009821691.1	1.0	1.0
YP_009821691.1	YP_010665092.1	Bacteria	YP_010665092.1	YP_009821691.1	139.0	151.0	120.0	0.058	0.734	0.762	1.0	102.0	5.0	119.0	0.448	0.6353	0.4965	0.4649	0.503	0.353	YP_009821691.1	0.4807	0.4649
YP_009821691.1	YP_010358458.1	Archaea	YP_009821691.1	YP_010358458.1	151.0	147.0	139.0	0.064	0.781	0.796	2.0	119.0	1.0	117.0	0.4153	0.5463	0.4472	0.4568	0.5082	0.233	YP_010358458.1	0.45199999999999996	0.4472
YP_009821691.1	NP_077679.1	Eukaryota	NP_077679.1	YP_009821691.1	138.0	151.0	116.0	0.068	0.739	0.722	28.0	129.0	1.0	109.0	0.4504	0.6417	0.499	0.4632	0.5007	0.353	YP_009821691.1	0.48109999999999997	0.4632
YP_009821691.1	YP_009883989.1	Bacteria	YP_009883989.1	YP_009821691.1	162.0	151.0	183.0	0.027	0.864	0.927	7.0	146.0	3.0	142.0	0.4024	0.4778	0.4231	0.4477	0.4391	0.196	YP_009821691.1	0.4354	0.4231
YP_009821742.1	NP_149732.1	Eukaryota	YP_009821742.1	NP_149732.1	109.0	116.0	106.0	0.084	0.826	0.767	14.0	103.0	1.0	89.0	0.4918	0.643	0.5353	0.5073	0.8066	0.473	NP_149732.1	0.5213	0.5073
YP_009821742.1	NP_852751.1	Bacteria	YP_009821742.1	NP_852751.1	109.0	110.0	93.0	0.225	0.853	0.845	1.0	93.0	1.0	93.0	0.6876	0.8391	0.7229	0.7171	0.9509	0.923	NP_852751.1	0.72	0.7171
YP_009821742.1	YP_009821742.1	Bacteria	YP_009821742.1	YP_009821742.1	109.0	109.0	109.0	1.0	1.0	1.0	1.0	109.0	1.0	109.0	1.0	1.0	1.0	1.0	1.0	0.0	YP_009821742.1	1.0	1.0
YP_009821744.1	YP_001218805.1	Bacteria	YP_001218805.1	YP_009821744.1	99.0	91.0	101.0	0.039	0.838	0.945	16.0	98.0	4.0	89.0	0.4106	0.5178	0.4531	0.4815	0.437	0.214	YP_009821744.1	0.4673	0.4531
YP_009821744.1	YP_009821744.1	Bacteria	YP_009821744.1	YP_009821744.1	91.0	91.0	91.0	1.0	1.0	1.0	1.0	91.0	1.0	91.0	1.0	1.0	1.0	1.0	1.0	0.0	YP_009821744.1	1.0	1.0
YP_009821815.1	YP_009045146.1	Bacteria	YP_009821815.1	YP_009045146.1	75.0	75.0	74.0	0.067	0.947	0.867	2.0	72.0	4.0	68.0	0.4671	0.5934	0.5316	0.5316	0.496	0.353	YP_009045146.1	0.5316	0.5316
YP_009821815.1	YP_009821815.1	Bacteria	YP_009821815.1	YP_009821815.1	75.0	75.0	75.0	1.0	1.0	1.0	1.0	75.0	1.0	75.0	1.0	1.0	1.0	1.0	1.0	0.0	YP_009821815.1	1.0	1.0
YP_009821834.1	YP_007673022.1	Bacteria	YP_007673022.1	YP_009821834.1	77.0	72.0	59.0	0.05	0.636	0.806	1.0	49.0	11.0	68.0	0.5449	0.8398	0.5486	0.5837	0.8095	0.537	YP_009821834.1	0.5661499999999999	0.5486
YP_009821834.1	NP_818623.1	Bacteria	NP_818623.1	YP_009821834.1	78.0	72.0	65.0	0.076	0.705	0.847	22.0	76.0	6.0	66.0	0.4755	0.6489	0.489	0.5213	0.7466	0.353	YP_009821834.1	0.50515	0.489
YP_009821834.1	YP_009821834.1	Bacteria	YP_009821834.1	YP_009821834.1	72.0	72.0	72.0	1.0	1.0	1.0	1.0	72.0	1.0	72.0	1.0	1.0	1.0	1.0	1.0	0.0	YP_009821834.1	1.0	1.0
YP_009821834.1	YP_406525.1	Bacteria	YP_406525.1	YP_009821834.1	65.0	72.0	56.0	0.035	0.677	0.639	22.0	65.0	1.0	46.0	0.4085	0.6457	0.4434	0.4033	0.7277	0.254	YP_009821834.1	0.42335	0.4033
YP_009822076.1	YP_009822076.1	Bacteria	YP_009822076.1	YP_009822076.1	277.0	277.0	277.0	1.0	1.0	1.0	1.0	277.0	1.0	277.0	1.0	1.0	1.0	1.0	1.0	0.0	YP_009822076.1	1.0	1.0
YP_009822276.1	YP_009822276.1	Bacteria	YP_009822276.1	YP_009822276.1	65.0	65.0	65.0	1.0	1.0	1.0	1.0	65.0	1.0	65.0	1.0	1.0	1.0	1.0	1.0	0.0	YP_009822276.1	1.0	1.0
YP_009822299.1	YP_009822299.1	Bacteria	YP_009822299.1	YP_009822299.1	93.0	93.0	93.0	1.0	1.0	1.0	1.0	93.0	1.0	93.0	1.0	1.0	1.0	1.0	1.0	0.0	YP_009822299.1	1.0	1.0
YP_009822320.1	NP_445675.1	Archaea	YP_009822320.1	NP_445675.1	140.0	129.0	133.0	0.06	0.793	0.899	30.0	140.0	1.0	116.0	0.4204	0.5382	0.4495	0.4784	0.3792	0.214	NP_445675.1	0.46395	0.4495
YP_009822320.1	NP_050119.1	Bacteria	NP_050119.1	YP_009822320.1	127.0	140.0	132.0	0.037	0.732	0.793	5.0	97.0	30.0	140.0	0.3143	0.4529	0.3621	0.3366	0.3973	0.106	YP_009822320.1	0.34935	0.3366
YP_009822320.1	YP_007007900.1	Bacteria	YP_009822320.1	YP_007007900.1	140.0	156.0	155.0	0.051	0.914	0.795	13.0	140.0	33.0	156.0	0.4128	0.5157	0.4691	0.4311	0.4018	0.254	YP_007007900.1	0.4501	0.4311
YP_009822320.1	YP_009914611.1	No Host	YP_009914611.1	YP_009822320.1	147.0	140.0	170.0	0.041	0.857	0.979	1.0	126.0	4.0	140.0	0.3455	0.4259	0.3794	0.3933	0.3441	0.126	YP_009822320.1	0.38634999999999997	0.3794
YP_009822320.1	YP_009592295.1	Bacteria	YP_009822320.1	YP_009592295.1	140.0	143.0	142.0	0.077	0.871	0.825	18.0	139.0	22.0	139.0	0.4318	0.5414	0.4743	0.4668	0.402	0.277	YP_009592295.1	0.47055	0.4668
YP_009822320.1	NP_203409.1	Eukaryota	YP_009822320.1	NP_203409.1	140.0	145.0	166.0	0.036	0.836	0.883	22.0	138.0	1.0	128.0	0.3491	0.4429	0.385	0.3745	0.3275	0.138	NP_203409.1	0.37975000000000003	0.3745
YP_009822320.1	YP_010114297.1	Bacteria	YP_009822320.1	YP_010114297.1	140.0	135.0	147.0	0.061	0.893	0.889	16.0	140.0	4.0	123.0	0.4317	0.5243	0.4646	0.4772	0.3965	0.254	YP_010114297.1	0.4709	0.4646
YP_009822320.1	YP_010002760.1	Bacteria	YP_010002760.1	YP_009822320.1	126.0	140.0	113.0	0.044	0.675	0.743	22.0	106.0	34.0	137.0	0.3744	0.5746	0.4256	0.3916	0.3957	0.179	YP_009822320.1	0.40859999999999996	0.3916
YP_009822320.1	YP_002014497.1	Bacteria	YP_002014497.1	YP_009822320.1	141.0	140.0	132.0	0.113	0.638	0.921	52.0	141.0	12.0	140.0	0.4444	0.6856	0.4727	0.4756	0.4512	0.301	YP_009822320.1	0.47415	0.4727
YP_009822320.1	NP_612295.1	Eukaryota	NP_612295.1	YP_009822320.1	139.0	140.0	118.0	0.033	0.669	0.786	13.0	105.0	14.0	123.0	0.4614	0.6919	0.491	0.488	0.431	0.353	YP_009822320.1	0.4895	0.488
YP_009822320.1	YP_164181.1	Eukaryota	YP_009822320.1	YP_164181.1	140.0	154.0	178.0	0.067	0.8	0.994	28.0	139.0	1.0	153.0	0.4069	0.5457	0.4534	0.4194	0.3845	0.254	YP_164181.1	0.4364	0.4194
YP_009822320.1	YP_008770515.1	Bacteria	YP_009822320.1	YP_008770515.1	140.0	138.0	138.0	0.057	0.914	0.797	13.0	140.0	28.0	137.0	0.5408	0.7044	0.5705	0.5775	0.5115	0.569	YP_008770515.1	0.5740000000000001	0.5705
YP_009822320.1	YP_010679029.1	Bacteria	YP_010679029.1	YP_009822320.1	144.0	140.0	171.0	0.035	1.0	0.914	1.0	144.0	13.0	140.0	0.5193	0.6081	0.5476	0.5608	0.4574	0.505	YP_009822320.1	0.5542	0.5476
YP_009822320.1	YP_009322568.1	Bacteria	YP_009822320.1	YP_009322568.1	140.0	127.0	127.0	0.031	0.871	0.661	18.0	139.0	44.0	127.0	0.4044	0.6309	0.4193	0.4538	0.4238	0.179	YP_009322568.1	0.43655	0.4193
YP_009822320.1	YP_009908005.1	Bacteria	YP_009908005.1	YP_009822320.1	129.0	140.0	132.0	0.053	0.837	0.907	18.0	125.0	14.0	140.0	0.5517	0.7121	0.6107	0.5705	0.5174	0.663	YP_009822320.1	0.5906	0.5705
YP_009822320.1	YP_010091869.1	Bacteria	YP_010091869.1	YP_009822320.1	148.0	140.0	92.0	0.097	0.601	0.579	1.0	89.0	60.0	140.0	0.3774	0.641	0.3969	0.4152	0.5085	0.15	YP_009822320.1	0.40605	0.3969
YP_009822320.1	YP_009853572.1	Bacteria	YP_009853572.1	YP_009822320.1	145.0	140.0	136.0	0.169	0.931	0.9	10.0	144.0	15.0	140.0	0.7112	0.8333	0.73	0.7533	0.6535	0.933	YP_009822320.1	0.7416499999999999	0.73
YP_009822320.1	YP_009126683.1	Bacteria	YP_009126683.1	YP_009822320.1	132.0	140.0	135.0	0.051	0.962	0.814	1.0	127.0	27.0	140.0	0.5827	0.7245	0.6362	0.6054	0.5146	0.747	YP_009822320.1	0.6208	0.6054
YP_009822320.1	YP_009822320.1	Bacteria	YP_009822320.1	YP_009822320.1	140.0	140.0	140.0	1.0	1.0	1.0	1.0	140.0	1.0	140.0	1.0	1.0	1.0	1.0	1.0	0.0	YP_009822320.1	1.0	1.0
YP_009822320.1	YP_009852699.1	Bacteria	YP_009822320.1	YP_009852699.1	140.0	133.0	108.0	0.101	0.714	0.677	41.0	140.0	24.0	113.0	0.4294	0.6496	0.4477	0.4676	0.4209	0.254	YP_009852699.1	0.45765	0.4477
YP_009822320.1	YP_010080002.1	Bacteria	YP_009822320.1	YP_010080002.1	140.0	131.0	124.0	0.072	0.864	0.733	17.0	137.0	36.0	131.0	0.4756	0.6773	0.4974	0.5254	0.4542	0.353	YP_010080002.1	0.5114	0.4974
YP_009822320.1	NP_064810.1	Eukaryota	YP_009822320.1	NP_064810.1	140.0	155.0	155.0	0.038	0.857	0.781	18.0	137.0	10.0	130.0	0.3552	0.4555	0.4049	0.3747	0.3406	0.15	NP_064810.1	0.3898	0.3747
YP_009822320.1	NP_783207.1	Eukaryota	NP_783207.1	YP_009822320.1	131.0	140.0	144.0	0.034	0.756	0.871	22.0	120.0	19.0	140.0	0.3397	0.4719	0.3833	0.3642	0.4253	0.126	YP_009822320.1	0.37375	0.3642
YP_009822320.1	YP_009448142.1	Eukaryota	YP_009448142.1	YP_009822320.1	143.0	140.0	146.0	0.047	0.846	0.829	16.0	136.0	18.0	133.0	0.4426	0.5577	0.4703	0.4785	0.4222	0.277	YP_009822320.1	0.4744	0.4703
YP_009822320.1	YP_009408202.1	Eukaryota	YP_009408202.1	YP_009822320.1	149.0	140.0	156.0	0.064	0.846	0.836	11.0	136.0	19.0	135.0	0.4167	0.5327	0.4348	0.457	0.4159	0.214	YP_009822320.1	0.4459	0.4348
YP_009822320.1	YP_001111024.1	Eukaryota	YP_001111024.1	YP_009822320.1	148.0	140.0	141.0	0.021	0.709	0.85	14.0	118.0	19.0	137.0	0.3501	0.4856	0.3766	0.3927	0.3077	0.126	YP_009822320.1	0.38465	0.3766
YP_009822334.1	YP_009822334.1	Bacteria	YP_009822334.1	YP_009822334.1	54.0	54.0	54.0	1.0	1.0	1.0	1.0	54.0	1.0	54.0	1.0	1.0	1.0	1.0	1.0	0.0	YP_009822334.1	1.0	1.0
YP_009822353.1	YP_009822353.1	Bacteria	YP_009822353.1	YP_009822353.1	98.0	98.0	98.0	1.0	1.0	1.0	1.0	98.0	1.0	98.0	1.0	1.0	1.0	1.0	1.0	0.0	YP_009822353.1	1.0	1.0
YP_009822353.1	NP_116523.1	Bacteria	YP_009822353.1	NP_116523.1	98.0	101.0	59.0	0.101	0.52	0.584	5.0	55.0	25.0	83.0	0.3966	0.7414	0.4263	0.4152	0.5943	0.214	NP_116523.1	0.42075	0.4152
YP_009822353.1	NP_945088.1	Bacteria	YP_009822353.1	NP_945088.1	98.0	91.0	95.0	0.073	0.867	0.791	1.0	85.0	20.0	91.0	0.4016	0.5502	0.4366	0.4617	0.4866	0.196	NP_945088.1	0.44915	0.4366
YP_009822353.1	YP_010102223.1	Bacteria	YP_010102223.1	YP_009822353.1	107.0	98.0	97.0	0.185	0.888	0.786	4.0	98.0	6.0	82.0	0.4299	0.5933	0.4636	0.4944	0.5836	0.233	YP_009822353.1	0.479	0.4636
YP_009822366.1	YP_009822366.1	Bacteria	YP_009822366.1	YP_009822366.1	76.0	76.0	76.0	1.0	1.0	1.0	1.0	76.0	1.0	76.0	1.0	1.0	1.0	1.0	1.0	0.0	YP_009822366.1	1.0	1.0
YP_009822378.1	YP_009822378.1	Bacteria	YP_009822378.1	YP_009822378.1	655.0	655.0	655.0	1.0	1.0	1.0	1.0	655.0	1.0	655.0	1.0	1.0	1.0	1.0	1.0	0.0	YP_009822378.1	1.0	1.0
YP_009822384.1	YP_009822384.1	Bacteria	YP_009822384.1	YP_009822384.1	91.0	91.0	91.0	1.0	1.0	1.0	1.0	91.0	1.0	91.0	1.0	1.0	1.0	1.0	1.0	0.0	YP_009822384.1	1.0	1.0
YP_009822521.1	YP_009822521.1	Bacteria	YP_009822521.1	YP_009822521.1	112.0	112.0	112.0	1.0	1.0	1.0	1.0	112.0	1.0	112.0	1.0	1.0	1.0	1.0	1.0	0.0	YP_009822521.1	1.0	1.0
YP_009822576.1	YP_009822576.1	Bacteria	YP_009822576.1	YP_009822576.1	58.0	58.0	58.0	1.0	1.0	1.0	1.0	58.0	1.0	58.0	1.0	1.0	1.0	1.0	1.0	0.0	YP_009822576.1	1.0	1.0
YP_009822945.1	YP_009822945.1	Bacteria	YP_009822945.1	YP_009822945.1	98.0	98.0	98.0	1.0	1.0	1.0	1.0	98.0	1.0	98.0	1.0	1.0	1.0	1.0	1.0	0.0	YP_009822945.1	1.0	1.0
YP_009822945.1	YP_009104066.1	Bacteria	YP_009822945.1	YP_009104066.1	98.0	99.0	96.0	0.135	0.847	0.899	12.0	94.0	8.0	96.0	0.5712	0.7105	0.6131	0.6078	0.6297	0.692	YP_009104066.1	0.6104499999999999	0.6078
YP_009822947.1	YP_009822947.1	Bacteria	YP_009822947.1	YP_009822947.1	489.0	489.0	489.0	1.0	1.0	1.0	1.0	489.0	1.0	489.0	1.0	1.0	1.0	1.0	1.0	0.0	YP_009822947.1	1.0	1.0
YP_009823224.1	YP_009823224.1	Bacteria	YP_009823224.1	YP_009823224.1	79.0	79.0	79.0	1.0	1.0	1.0	1.0	79.0	1.0	79.0	1.0	1.0	1.0	1.0	1.0	0.0	YP_009823224.1	1.0	1.0
YP_009823266.1	YP_009823266.1	Bacteria	YP_009823266.1	YP_009823266.1	53.0	53.0	53.0	1.0	1.0	1.0	1.0	53.0	1.0	53.0	1.0	1.0	1.0	1.0	1.0	0.0	YP_009823266.1	1.0	1.0
YP_009823373.1	YP_009823373.1	Bacteria	YP_009823373.1	YP_009823373.1	541.0	541.0	541.0	1.0	1.0	1.0	1.0	541.0	1.0	541.0	1.0	1.0	1.0	1.0	1.0	0.0	YP_009823373.1	1.0	1.0
YP_009823394.1	YP_009823394.1	Bacteria	YP_009823394.1	YP_009823394.1	358.0	358.0	358.0	1.0	1.0	1.0	1.0	358.0	1.0	358.0	1.0	1.0	1.0	1.0	1.0	0.0	YP_009823394.1	1.0	1.0
YP_009823396.1	YP_009823396.1	Bacteria	YP_009823396.1	YP_009823396.1	244.0	244.0	244.0	1.0	1.0	1.0	1.0	244.0	1.0	244.0	1.0	1.0	1.0	1.0	1.0	0.0	YP_009823396.1	1.0	1.0
YP_009823485.1	YP_010301037.1	Bacteria	YP_010301037.1	YP_009823485.1	86.0	88.0	53.0	0.132	0.593	0.523	1.0	51.0	43.0	88.0	0.4045	0.7432	0.4302	0.4215	0.6219	0.214	YP_009823485.1	0.42585	0.4215
YP_009823485.1	YP_009823485.1	Bacteria	YP_009823485.1	YP_009823485.1	88.0	88.0	88.0	1.0	1.0	1.0	1.0	88.0	1.0	88.0	1.0	1.0	1.0	1.0	1.0	0.0	YP_009823485.1	1.0	1.0
YP_009823657.1	YP_009823657.1	Bacteria	YP_009823657.1	YP_009823657.1	72.0	72.0	72.0	1.0	1.0	1.0	1.0	72.0	1.0	72.0	1.0	1.0	1.0	1.0	1.0	0.0	YP_009823657.1	1.0	1.0
YP_009823983.1	YP_009879910.1	Bacteria	YP_009823983.1	YP_009879910.1	69.0	68.0	67.0	0.253	0.913	0.956	2.0	64.0	3.0	67.0	0.5587	0.6815	0.6294	0.6364	0.8044	0.632	YP_009879910.1	0.6329	0.6294
YP_009823983.1	YP_004123883.1	Bacteria	YP_009823983.1	YP_004123883.1	69.0	76.0	53.0	0.132	0.565	0.671	31.0	69.0	7.0	57.0	0.4267	0.7762	0.4656	0.4284	0.7683	0.301	YP_004123883.1	0.447	0.4284
YP_009823983.1	YP_009823983.1	Bacteria	YP_009823983.1	YP_009823983.1	69.0	69.0	69.0	1.0	1.0	1.0	1.0	69.0	1.0	69.0	1.0	1.0	1.0	1.0	1.0	0.0	YP_009823983.1	1.0	1.0
YP_009824019.1	YP_009824019.1	Bacteria	YP_009824019.1	YP_009824019.1	51.0	51.0	51.0	1.0	1.0	1.0	1.0	51.0	1.0	51.0	1.0	1.0	1.0	1.0	1.0	0.0	YP_009824019.1	1.0	1.0
YP_009824058.1	YP_003580100.1	Bacteria	YP_003580100.1	YP_009824058.1	78.0	73.0	79.0	0.075	0.782	1.0	17.0	77.0	1.0	73.0	0.4539	0.6076	0.5032	0.5286	0.5654	0.301	YP_009824058.1	0.5159	0.5032
YP_009824058.1	YP_001293394.1	Bacteria	YP_001293394.1	YP_009824058.1	76.0	73.0	72.0	0.027	0.763	0.918	12.0	69.0	3.0	69.0	0.4158	0.5662	0.464	0.478	0.4873	0.233	YP_009824058.1	0.471	0.464
YP_009824058.1	YP_009824058.1	Bacteria	YP_009824058.1	YP_009824058.1	73.0	73.0	73.0	1.0	1.0	1.0	1.0	73.0	1.0	73.0	1.0	1.0	1.0	1.0	1.0	0.0	YP_009824058.1	1.0	1.0
YP_009824058.1	NP_490636.1	Bacteria	NP_490636.1	YP_009824058.1	77.0	73.0	72.0	0.069	0.766	0.863	12.0	70.0	1.0	63.0	0.4498	0.6053	0.4851	0.5064	0.5134	0.301	YP_009824058.1	0.49574999999999997	0.4851
YP_009824058.1	YP_008858670.1	Bacteria	YP_008858670.1	YP_009824058.1	80.0	73.0	48.0	0.083	0.575	0.63	2.0	47.0	4.0	49.0	0.3916	0.6368	0.4168	0.4484	0.5692	0.164	YP_009824058.1	0.4326	0.4168
YP_009824058.1	YP_010356509.1	Bacteria	YP_010356509.1	YP_009824058.1	66.0	73.0	46.0	0.065	0.667	0.616	13.0	56.0	8.0	52.0	0.398	0.6205	0.4642	0.4293	0.7003	0.233	YP_009824058.1	0.44675	0.4293
YP_009824058.1	YP_009124799.1	Bacteria	YP_009824058.1	YP_009124799.1	73.0	73.0	85.0	0.035	0.808	0.959	10.0	68.0	1.0	70.0	0.4263	0.5541	0.4598	0.4598	0.4823	0.254	YP_009124799.1	0.4598	0.4598
YP_009824058.1	YP_009615402.1	Bacteria	YP_009615402.1	YP_009824058.1	79.0	73.0	79.0	0.037	0.848	0.849	10.0	76.0	1.0	62.0	0.4455	0.5788	0.4729	0.5042	0.5349	0.277	YP_009824058.1	0.48855	0.4729
YP_009824058.1	YP_009789926.1	Bacteria	YP_009789926.1	YP_009824058.1	79.0	73.0	71.0	0.14	0.81	0.973	4.0	67.0	1.0	71.0	0.675	0.8418	0.6909	0.7408	0.6994	0.872	YP_009824058.1	0.71585	0.6909
YP_009824058.1	YP_009794145.1	Bacteria	YP_009794145.1	YP_009824058.1	69.0	73.0	84.0	0.071	0.957	0.945	2.0	67.0	5.0	73.0	0.4803	0.5623	0.5379	0.5137	0.4896	0.442	YP_009824058.1	0.5258	0.5137
YP_009824058.1	YP_009875493.1	Bacteria	YP_009875493.1	YP_009824058.1	66.0	73.0	72.0	0.027	0.773	0.767	3.0	53.0	14.0	69.0	0.3045	0.4302	0.3506	0.3243	0.3435	0.098	YP_009824058.1	0.33745	0.3243
YP_009824058.1	YP_009840891.1	Bacteria	YP_009824058.1	YP_009840891.1	73.0	68.0	77.0	0.038	0.918	1.0	6.0	72.0	1.0	68.0	0.4393	0.527	0.4904	0.516	0.4913	0.277	YP_009840891.1	0.5032	0.4904
YP_009824058.1	YP_009884708.1	Bacteria	YP_009884708.1	YP_009824058.1	67.0	73.0	82.0	0.06	0.866	0.973	1.0	58.0	1.0	71.0	0.4425	0.5636	0.4954	0.4619	0.5535	0.326	YP_009824058.1	0.47865	0.4619
YP_009824058.1	YP_001426460.1	Eukaryota	YP_001426460.1	YP_009824058.1	71.0	73.0	50.0	0.06	0.648	0.658	1.0	46.0	4.0	51.0	0.4152	0.6483	0.4701	0.46	0.6467	0.233	YP_009824058.1	0.46505	0.46
YP_009824058.1	YP_010648490.1	Bacteria	YP_010648490.1	YP_009824058.1	67.0	73.0	77.0	0.103	0.91	0.973	2.0	62.0	3.0	73.0	0.5192	0.6535	0.6033	0.5646	0.5855	0.569	YP_009824058.1	0.58395	0.5646
YP_009824058.1	YP_010661223.1	Bacteria	YP_010661223.1	YP_009824058.1	76.0	73.0	70.0	0.057	0.737	0.904	1.0	56.0	1.0	66.0	0.4211	0.592	0.471	0.4853	0.5119	0.233	YP_009824058.1	0.47814999999999996	0.471
YP_009824058.1	YP_001285412.1	Bacteria	YP_001285412.1	YP_009824058.1	81.0	73.0	66.0	0.045	0.642	0.836	29.0	80.0	12.0	72.0	0.3796	0.5652	0.4033	0.4375	0.5168	0.15	YP_009824058.1	0.4204	0.4033
YP_009824058.1	YP_010666807.1	Bacteria	YP_010666807.1	YP_009824058.1	77.0	73.0	71.0	0.084	0.779	0.918	1.0	60.0	4.0	70.0	0.4606	0.6164	0.5098	0.5307	0.5157	0.326	YP_009824058.1	0.52025	0.5098
YP_009824058.1	YP_001426941.1	Eukaryota	YP_009824058.1	YP_001426941.1	73.0	85.0	69.0	0.086	0.877	0.776	7.0	70.0	17.0	82.0	0.5473	0.7117	0.6315	0.5561	0.5932	0.692	YP_001426941.1	0.5938	0.5561
YP_009824058.1	YP_008242141.1	Bacteria	YP_008242141.1	YP_009824058.1	66.0	73.0	75.0	0.026	0.742	1.0	18.0	66.0	1.0	73.0	0.4486	0.6561	0.523	0.4839	0.547	0.353	YP_009824058.1	0.50345	0.4839
YP_009824399.1	YP_009824399.1	Bacteria	YP_009824399.1	YP_009824399.1	341.0	341.0	341.0	1.0	1.0	1.0	1.0	341.0	1.0	341.0	1.0	1.0	1.0	1.0	1.0	0.0	YP_009824399.1	1.0	1.0
YP_009824837.1	YP_009824837.1	Bacteria	YP_009824837.1	YP_009824837.1	421.0	421.0	421.0	1.0	1.0	1.0	1.0	421.0	1.0	421.0	1.0	1.0	1.0	1.0	1.0	0.0	YP_009824837.1	1.0	1.0
YP_009824841.1	YP_009824841.1	Bacteria	YP_009824841.1	YP_009824841.1	45.0	45.0	45.0	1.0	1.0	1.0	1.0	45.0	1.0	45.0	1.0	1.0	1.0	1.0	1.0	0.0	YP_009824841.1	1.0	1.0
YP_009824853.1	YP_009824853.1	Bacteria	YP_009824853.1	YP_009824853.1	82.0	82.0	82.0	1.0	1.0	1.0	1.0	82.0	1.0	82.0	1.0	1.0	1.0	1.0	1.0	0.0	YP_009824853.1	1.0	1.0
YP_009824899.1	YP_009824899.1	Bacteria	YP_009824899.1	YP_009824899.1	35.0	35.0	35.0	1.0	1.0	1.0	1.0	35.0	1.0	35.0	1.0	1.0	1.0	1.0	1.0	0.0	YP_009824899.1	1.0	1.0
YP_009824925.1	NP_148812.1	Eukaryota	NP_148812.1	YP_009824925.1	77.0	82.0	48.0	0.083	0.571	0.573	31.0	74.0	9.0	55.0	0.4133	0.7236	0.4539	0.4301	0.6243	0.254	YP_009824925.1	0.442	0.4301
YP_009824925.1	NP_803781.1	Bacteria	NP_803781.1	YP_009824925.1	78.0	82.0	75.0	0.013	0.679	0.878	21.0	73.0	2.0	73.0	0.4083	0.6177	0.4593	0.4415	0.4274	0.233	YP_009824925.1	0.4504	0.4415
YP_009824925.1	NP_944033.1	Bacteria	NP_944033.1	YP_009824925.1	85.0	82.0	74.0	0.067	0.729	0.805	12.0	73.0	1.0	66.0	0.448	0.6185	0.4755	0.4898	0.4681	0.301	YP_009824925.1	0.48265	0.4755
YP_009824925.1	YP_001256984.1	Eukaryota	YP_001256984.1	YP_009824925.1	81.0	82.0	53.0	0.113	0.642	0.634	20.0	71.0	4.0	55.0	0.4341	0.6758	0.4804	0.4757	0.5582	0.277	YP_009824925.1	0.47805	0.4757
YP_009824925.1	YP_001285829.1	Bacteria	YP_001285829.1	YP_009824925.1	86.0	82.0	99.0	0.101	0.953	1.0	2.0	83.0	1.0	82.0	0.5004	0.5728	0.5469	0.5674	0.5676	0.442	YP_009824925.1	0.55715	0.5469
YP_009824925.1	YP_001425804.1	Eukaryota	YP_009824925.1	YP_001425804.1	82.0	86.0	87.0	0.022	0.695	0.965	1.0	57.0	1.0	83.0	0.4012	0.5993	0.4522	0.4357	0.5399	0.214	YP_001425804.1	0.44394999999999996	0.4357
YP_009824925.1	YP_003358402.1	Bacteria	YP_009824925.1	YP_003358402.1	82.0	82.0	81.0	0.037	0.976	0.72	3.0	82.0	12.0	70.0	0.4446	0.6364	0.4983	0.4983	0.5755	0.301	YP_003358402.1	0.4983	0.4983
YP_009824925.1	YP_008410674.1	Bacteria	YP_009824925.1	YP_008410674.1	82.0	84.0	51.0	0.098	0.573	0.607	9.0	55.0	14.0	64.0	0.4355	0.7469	0.472	0.4624	0.5807	0.277	YP_008410674.1	0.46719999999999995	0.4624
YP_009824925.1	YP_009824925.1	Bacteria	YP_009824925.1	YP_009824925.1	82.0	82.0	82.0	1.0	1.0	1.0	1.0	82.0	1.0	82.0	1.0	1.0	1.0	1.0	1.0	0.0	YP_009824925.1	1.0	1.0
YP_009824925.1	YP_009611914.1	Bacteria	YP_009611914.1	YP_009824925.1	88.0	82.0	58.0	0.12	0.602	0.683	29.0	81.0	2.0	57.0	0.4207	0.6675	0.4442	0.4708	0.5019	0.214	YP_009824925.1	0.4575	0.4442
YP_009824925.1	YP_009789669.1	Bacteria	YP_009789669.1	YP_009824925.1	91.0	82.0	60.0	0.133	0.637	0.695	7.0	64.0	1.0	57.0	0.5036	0.7707	0.5132	0.5617	0.6811	0.411	YP_009824925.1	0.53745	0.5132
YP_009824925.1	YP_009838945.1	Bacteria	YP_009824925.1	YP_009838945.1	82.0	76.0	72.0	0.097	0.695	0.921	1.0	57.0	1.0	70.0	0.5164	0.7346	0.5376	0.5735	0.6109	0.473	YP_009838945.1	0.55555	0.5376
YP_009824925.1	YP_009950232.1	Bacteria	YP_009950232.1	YP_009824925.1	78.0	82.0	88.0	0.045	1.0	0.817	1.0	78.0	2.0	68.0	0.4245	0.5444	0.482	0.4637	0.4817	0.277	YP_009824925.1	0.47285	0.4637
YP_009824925.1	YP_010055176.1	Bacteria	YP_010055176.1	YP_009824925.1	89.0	82.0	110.0	0.054	0.888	0.976	1.0	79.0	3.0	82.0	0.402	0.4716	0.4237	0.453	0.5283	0.179	YP_009824925.1	0.43835	0.4237
YP_009824925.1	YP_010597866.1	Bacteria	YP_010597866.1	YP_009824925.1	85.0	82.0	62.0	0.112	0.718	0.695	3.0	63.0	1.0	57.0	0.5168	0.7698	0.5442	0.5613	0.6792	0.473	YP_009824925.1	0.5527500000000001	0.5442
YP_009824925.1	YP_164238.1	Eukaryota	YP_164238.1	YP_009824925.1	79.0	82.0	56.0	0.089	0.671	0.671	22.0	74.0	1.0	55.0	0.373	0.5684	0.4354	0.424	0.6384	0.164	YP_009824925.1	0.42969999999999997	0.424
YP_009824925.1	NP_050110.1	Bacteria	YP_009824925.1	NP_050110.1	82.0	77.0	96.0	0.093	1.0	1.0	1.0	82.0	1.0	77.0	0.4908	0.557	0.5257	0.5514	0.5247	0.382	NP_050110.1	0.53855	0.5257
YP_009824925.1	YP_009191694.1	Bacteria	YP_009191694.1	YP_009824925.1	78.0	82.0	56.0	0.107	0.692	0.598	25.0	78.0	6.0	54.0	0.4696	0.7628	0.5074	0.4854	0.5935	0.382	YP_009824925.1	0.49639999999999995	0.4854
YP_009825011.1	YP_009825011.1	Eukaryota	YP_009825011.1	YP_009825011.1	93.0	93.0	93.0	1.0	1.0	1.0	1.0	93.0	1.0	93.0	1.0	1.0	1.0	1.0	1.0	0.0	YP_009825011.1	1.0	1.0
YP_009829445.1	YP_009829445.1	Bacteria	YP_009829445.1	YP_009829445.1	210.0	210.0	210.0	1.0	1.0	1.0	1.0	210.0	1.0	210.0	1.0	1.0	1.0	1.0	1.0	0.0	YP_009829445.1	1.0	1.0
YP_009829446.1	YP_009829446.1	Bacteria	YP_009829446.1	YP_009829446.1	176.0	176.0	176.0	1.0	1.0	1.0	1.0	176.0	1.0	176.0	1.0	1.0	1.0	1.0	1.0	0.0	YP_009829446.1	1.0	1.0
YP_009829584.1	YP_009829584.1	Bacteria	YP_009829584.1	YP_009829584.1	70.0	70.0	70.0	1.0	1.0	1.0	1.0	70.0	1.0	70.0	1.0	1.0	1.0	1.0	1.0	0.0	YP_009829584.1	1.0	1.0
YP_009829613.1	YP_009829613.1	Bacteria	YP_009829613.1	YP_009829613.1	202.0	202.0	202.0	1.0	1.0	1.0	1.0	202.0	1.0	202.0	1.0	1.0	1.0	1.0	1.0	0.0	YP_009829613.1	1.0	1.0
YP_009829819.1	YP_009829819.1	Bacteria	YP_009829819.1	YP_009829819.1	226.0	226.0	226.0	1.0	1.0	1.0	1.0	226.0	1.0	226.0	1.0	1.0	1.0	1.0	1.0	0.0	YP_009829819.1	1.0	1.0
YP_009829833.1	YP_009829833.1	Bacteria	YP_009829833.1	YP_009829833.1	70.0	70.0	70.0	1.0	1.0	1.0	1.0	70.0	1.0	70.0	1.0	1.0	1.0	1.0	1.0	0.0	YP_009829833.1	1.0	1.0
YP_009829855.1	YP_009829855.1	Bacteria	YP_009829855.1	YP_009829855.1	54.0	54.0	54.0	1.0	1.0	1.0	1.0	54.0	1.0	54.0	1.0	1.0	1.0	1.0	1.0	0.0	YP_009829855.1	1.0	1.0
YP_009829855.1	YP_009793410.1	Bacteria	YP_009829855.1	YP_009793410.1	54.0	56.0	47.0	0.085	0.704	0.839	16.0	53.0	6.0	52.0	0.4001	0.5873	0.4623	0.4504	0.5358	0.214	YP_009793410.1	0.45635000000000003	0.4504
YP_009829931.1	YP_003457314.1	Eukaryota	YP_003457314.1	YP_009829931.1	645.0	591.0	624.0	0.044	0.589	0.997	266.0	645.0	1.0	589.0	0.4479	0.7015	0.4429	0.4781	0.4377	0.277	YP_009829931.1	0.4605	0.4429
YP_009829931.1	YP_009268735.1	Eukaryota	YP_009829931.1	YP_009268735.1	591.0	653.0	789.0	0.045	0.902	0.928	13.0	545.0	48.0	653.0	0.4441	0.5226	0.4774	0.4374	0.4551	0.353	YP_009268735.1	0.45740000000000003	0.4374
YP_009829931.1	YP_010359704.1	Bacteria	YP_010359704.1	YP_009829931.1	625.0	591.0	870.0	0.047	0.984	0.956	11.0	625.0	3.0	567.0	0.3954	0.4347	0.3972	0.4172	0.4446	0.179	YP_009829931.1	0.4072	0.3972
YP_009829931.1	YP_010113543.1	Bacteria	YP_010113543.1	YP_009829931.1	629.0	591.0	768.0	0.053	0.801	1.0	15.0	518.0	1.0	591.0	0.427	0.5187	0.4264	0.4507	0.4492	0.233	YP_009829931.1	0.43855	0.4264
YP_009829931.1	YP_009624343.1	Bacteria	YP_009624343.1	YP_009829931.1	676.0	591.0	760.0	0.053	0.746	1.0	74.0	577.0	1.0	591.0	0.4262	0.533	0.4109	0.4634	0.4431	0.214	YP_009829931.1	0.43715	0.4109
YP_009829931.1	YP_001210309.1	Archaea	YP_001210309.1	YP_009829931.1	653.0	591.0	728.0	0.09	0.821	1.0	118.0	653.0	1.0	591.0	0.5619	0.6559	0.5459	0.5984	0.5051	0.569	YP_009829931.1	0.57215	0.5459
YP_009829931.1	YP_010080338.1	Bacteria	YP_010080338.1	YP_009829931.1	605.0	591.0	769.0	0.052	0.808	0.998	9.0	497.0	2.0	591.0	0.4118	0.505	0.4183	0.4272	0.4408	0.214	YP_009829931.1	0.42275	0.4183
YP_009829931.1	YP_009900545.1	Bacteria	YP_009900545.1	YP_009829931.1	655.0	591.0	840.0	0.03	0.85	0.986	63.0	619.0	9.0	591.0	0.3148	0.3603	0.3172	0.3441	0.232	0.09	YP_009829931.1	0.33065	0.3172
YP_009829931.1	YP_009829931.1	Bacteria	YP_009829931.1	YP_009829931.1	591.0	591.0	591.0	1.0	1.0	1.0	1.0	591.0	1.0	591.0	1.0	1.0	1.0	1.0	1.0	0.0	YP_009829931.1	1.0	1.0
YP_009829931.1	YP_008242242.2	Bacteria	YP_008242242.2	YP_009829931.1	672.0	591.0	919.0	0.019	0.982	0.995	11.0	670.0	4.0	591.0	0.365	0.4029	0.3607	0.4007	0.3026	0.126	YP_009829931.1	0.38070000000000004	0.3607
YP_009829931.1	YP_009448028.1	Eukaryota	YP_009448028.1	YP_009829931.1	639.0	591.0	796.0	0.037	0.934	0.917	43.0	639.0	12.0	553.0	0.4524	0.5198	0.4486	0.4806	0.459	0.277	YP_009829931.1	0.4646	0.4486
YP_009829931.1	YP_002261447.1	Bacteria	YP_002261447.1	YP_009829931.1	668.0	591.0	793.0	0.052	0.783	0.998	36.0	558.0	2.0	591.0	0.4015	0.4841	0.3904	0.4346	0.4102	0.179	YP_009829931.1	0.4125	0.3904
YP_009830003.1	YP_009830003.1	Bacteria	YP_009830003.1	YP_009830003.1	135.0	135.0	135.0	1.0	1.0	1.0	1.0	135.0	1.0	135.0	1.0	1.0	1.0	1.0	1.0	0.0	YP_009830003.1	1.0	1.0
YP_009830038.1	YP_009830038.1	Bacteria	YP_009830038.1	YP_009830038.1	86.0	86.0	86.0	1.0	1.0	1.0	1.0	86.0	1.0	86.0	1.0	1.0	1.0	1.0	1.0	0.0	YP_009830038.1	1.0	1.0
YP_009830267.1	YP_009830267.1	Bacteria	YP_009830267.1	YP_009830267.1	51.0	51.0	51.0	1.0	1.0	1.0	1.0	51.0	1.0	51.0	1.0	1.0	1.0	1.0	1.0	0.0	YP_009830267.1	1.0	1.0
YP_009830273.1	YP_009830273.1	Bacteria	YP_009830273.1	YP_009830273.1	108.0	108.0	108.0	1.0	1.0	1.0	1.0	108.0	1.0	108.0	1.0	1.0	1.0	1.0	1.0	0.0	YP_009830273.1	1.0	1.0
YP_009830746.1	YP_009830746.1	Bacteria	YP_009830746.1	YP_009830746.1	1671.0	1671.0	1671.0	1.0	1.0	1.0	1.0	1671.0	1.0	1671.0	1.0	1.0	1.0	1.0	1.0	0.0	YP_009830746.1	1.0	1.0
YP_009830758.1	YP_009216055.1	Bacteria	YP_009216055.1	YP_009830758.1	219.0	217.0	139.0	0.1	0.525	0.567	1.0	115.0	77.0	199.0	0.3511	0.6331	0.3657	0.3686	0.4409	0.126	YP_009830758.1	0.36715	0.3657
YP_009830758.1	YP_214607.1	Bacteria	YP_214607.1	YP_009830758.1	240.0	217.0	251.0	0.055	0.921	0.843	19.0	239.0	19.0	201.0	0.4548	0.5813	0.4655	0.5052	0.3859	0.277	YP_009830758.1	0.48535	0.4655
YP_009830758.1	YP_009344894.1	Eukaryota	YP_009344894.1	YP_009830758.1	209.0	217.0	158.0	0.082	0.718	0.516	11.0	160.0	73.0	184.0	0.35	0.6186	0.3776	0.3661	0.369	0.138	YP_009830758.1	0.37185	0.3661
YP_009830758.1	YP_010109695.1	Bacteria	YP_009830758.1	YP_010109695.1	217.0	203.0	186.0	0.08	0.571	0.823	77.0	200.0	1.0	167.0	0.4023	0.6647	0.4054	0.4302	0.5174	0.196	YP_010109695.1	0.4178	0.4054
YP_009830758.1	YP_007004381.1	Bacteria	YP_007004381.1	YP_009830758.1	206.0	217.0	216.0	0.148	0.961	0.88	6.0	203.0	1.0	191.0	0.6784	0.7731	0.7188	0.6858	0.6341	0.923	YP_009830758.1	0.7022999999999999	0.6858
YP_009830758.1	YP_009830758.1	Bacteria	YP_009830758.1	YP_009830758.1	217.0	217.0	217.0	1.0	1.0	1.0	1.0	217.0	1.0	217.0	1.0	1.0	1.0	1.0	1.0	0.0	YP_009830758.1	1.0	1.0
YP_009830758.1	YP_010579123.1	Bacteria	YP_010579123.1	YP_009830758.1	196.0	217.0	212.0	0.188	0.974	0.894	5.0	195.0	1.0	194.0	0.6857	0.7656	0.7454	0.6812	0.6613	0.941	YP_009830758.1	0.7133	0.6812
YP_009830905.1	YP_009830905.1	Bacteria	YP_009830905.1	YP_009830905.1	99.0	99.0	99.0	1.0	1.0	1.0	1.0	99.0	1.0	99.0	1.0	1.0	1.0	1.0	1.0	0.0	YP_009830905.1	1.0	1.0
YP_009830942.1	YP_009830942.1	Bacteria	YP_009830942.1	YP_009830942.1	55.0	55.0	55.0	1.0	1.0	1.0	1.0	55.0	1.0	55.0	1.0	1.0	1.0	1.0	1.0	0.0	YP_009830942.1	1.0	1.0
YP_009831084.1	YP_009831084.1	Bacteria	YP_009831084.1	YP_009831084.1	59.0	59.0	59.0	1.0	1.0	1.0	1.0	59.0	1.0	59.0	1.0	1.0	1.0	1.0	1.0	0.0	YP_009831084.1	1.0	1.0
YP_009831258.1	YP_009831258.1	Bacteria	YP_009831258.1	YP_009831258.1	148.0	148.0	148.0	1.0	1.0	1.0	1.0	148.0	1.0	148.0	1.0	1.0	1.0	1.0	1.0	0.0	YP_009831258.1	1.0	1.0
YP_009831384.1	YP_009831384.1	Bacteria	YP_009831384.1	YP_009831384.1	76.0	76.0	76.0	1.0	1.0	1.0	1.0	76.0	1.0	76.0	1.0	1.0	1.0	1.0	1.0	0.0	YP_009831384.1	1.0	1.0
YP_009831409.1	YP_009831409.1	Bacteria	YP_009831409.1	YP_009831409.1	71.0	71.0	71.0	1.0	1.0	1.0	1.0	71.0	1.0	71.0	1.0	1.0	1.0	1.0	1.0	0.0	YP_009831409.1	1.0	1.0
YP_009831413.1	YP_009831413.1	Bacteria	YP_009831413.1	YP_009831413.1	157.0	157.0	157.0	1.0	1.0	1.0	1.0	157.0	1.0	157.0	1.0	1.0	1.0	1.0	1.0	0.0	YP_009831413.1	1.0	1.0
YP_009831486.1	YP_009831486.1	Bacteria	YP_009831486.1	YP_009831486.1	179.0	179.0	179.0	1.0	1.0	1.0	1.0	179.0	1.0	179.0	1.0	1.0	1.0	1.0	1.0	0.0	YP_009831486.1	1.0	1.0
YP_009831533.1	YP_009831533.1	Bacteria	YP_009831533.1	YP_009831533.1	289.0	289.0	289.0	1.0	1.0	1.0	1.0	289.0	1.0	289.0	1.0	1.0	1.0	1.0	1.0	0.0	YP_009831533.1	1.0	1.0
YP_009831638.1	YP_009831638.1	Bacteria	YP_009831638.1	YP_009831638.1	37.0	37.0	37.0	1.0	1.0	1.0	1.0	37.0	1.0	37.0	1.0	1.0	1.0	1.0	1.0	0.0	YP_009831638.1	1.0	1.0
YP_009831670.1	YP_009831670.1	Bacteria	YP_009831670.1	YP_009831670.1	137.0	137.0	137.0	1.0	1.0	1.0	1.0	137.0	1.0	137.0	1.0	1.0	1.0	1.0	1.0	0.0	YP_009831670.1	1.0	1.0
YP_009831695.1	YP_009831695.1	Bacteria	YP_009831695.1	YP_009831695.1	560.0	560.0	560.0	1.0	1.0	1.0	1.0	560.0	1.0	560.0	1.0	1.0	1.0	1.0	1.0	0.0	YP_009831695.1	1.0	1.0
YP_009831866.1	YP_009831866.1	Bacteria	YP_009831866.1	YP_009831866.1	384.0	384.0	384.0	1.0	1.0	1.0	1.0	384.0	1.0	384.0	1.0	1.0	1.0	1.0	1.0	0.0	YP_009831866.1	1.0	1.0
YP_009831976.1	YP_009831976.1	Bacteria	YP_009831976.1	YP_009831976.1	736.0	736.0	736.0	1.0	1.0	1.0	1.0	736.0	1.0	736.0	1.0	1.0	1.0	1.0	1.0	0.0	YP_009831976.1	1.0	1.0
YP_009832018.1	YP_009832018.1	Bacteria	YP_009832018.1	YP_009832018.1	254.0	254.0	254.0	1.0	1.0	1.0	1.0	254.0	1.0	254.0	1.0	1.0	1.0	1.0	1.0	0.0	YP_009832018.1	1.0	1.0
YP_009832018.1	YP_009274730.1	Bacteria	YP_009274730.1	YP_009832018.1	271.0	254.0	271.0	0.214	0.989	0.972	1.0	268.0	4.0	250.0	0.8131	0.8822	0.8059	0.8562	0.7186	0.978	YP_009832018.1	0.83105	0.8059
YP_009832070.1	YP_010655031.1	Bacteria	YP_010655031.1	YP_009832070.1	57.0	55.0	45.0	0.111	0.789	0.818	13.0	57.0	5.0	49.0	0.6727	0.8729	0.6905	0.7133	0.8025	0.887	YP_009832070.1	0.7019	0.6905
YP_009832070.1	YP_009288225.1	Bacteria	YP_009288225.1	YP_009832070.1	60.0	55.0	30.0	0.1	0.45	0.545	34.0	60.0	26.0	55.0	0.4154	0.8506	0.4133	0.4484	0.8487	0.196	YP_009832070.1	0.43085	0.4133
YP_009832070.1	YP_001294765.1	Bacteria	YP_001294765.1	YP_009832070.1	54.0	55.0	44.0	0.045	0.759	0.8	14.0	54.0	9.0	52.0	0.686	0.9419	0.7094	0.697	0.9311	0.923	YP_009832070.1	0.7032	0.697
YP_009832070.1	YP_009208943.1	Bacteria	YP_009208943.1	YP_009832070.1	50.0	55.0	45.0	0.066	0.84	0.673	9.0	50.0	19.0	55.0	0.4955	0.7264	0.5561	0.5128	0.7349	0.505	YP_009832070.1	0.5344500000000001	0.5128
YP_009832070.1	NP_059312.1	Eukaryota	NP_059312.1	YP_009832070.1	53.0	55.0	46.0	0.108	0.849	0.836	9.0	53.0	1.0	46.0	0.6196	0.7911	0.6849	0.6649	0.9066	0.817	YP_009832070.1	0.6749	0.6649
YP_009832070.1	YP_009832070.1	Bacteria	YP_009832070.1	YP_009832070.1	55.0	55.0	55.0	1.0	1.0	1.0	1.0	55.0	1.0	55.0	1.0	1.0	1.0	1.0	1.0	0.0	YP_009832070.1	1.0	1.0
YP_009832070.1	NP_149684.1	Eukaryota	NP_149684.1	YP_009832070.1	56.0	55.0	46.0	0.108	0.768	0.8	10.0	52.0	11.0	54.0	0.5914	0.768	0.6042	0.6136	0.8064	0.72	YP_009832070.1	0.6089	0.6042
YP_009832071.1	YP_009832071.1	Bacteria	YP_009832071.1	YP_009832071.1	161.0	161.0	161.0	1.0	1.0	1.0	1.0	161.0	1.0	161.0	1.0	1.0	1.0	1.0	1.0	0.0	YP_009832071.1	1.0	1.0
YP_009832071.1	NP_569156.1	Eukaryota	NP_569156.1	YP_009832071.1	154.0	161.0	163.0	0.092	0.727	0.932	43.0	154.0	2.0	151.0	0.4358	0.6167	0.474	0.457	0.5933	0.301	YP_009832071.1	0.4655	0.457
YP_009832126.1	YP_009832126.1	Bacteria	YP_009832126.1	YP_009832126.1	178.0	178.0	178.0	1.0	1.0	1.0	1.0	178.0	1.0	178.0	1.0	1.0	1.0	1.0	1.0	0.0	YP_009832126.1	1.0	1.0
YP_009832139.1	YP_009832139.1	Bacteria	YP_009832139.1	YP_009832139.1	75.0	75.0	75.0	1.0	1.0	1.0	1.0	75.0	1.0	75.0	1.0	1.0	1.0	1.0	1.0	0.0	YP_009832139.1	1.0	1.0
YP_009832139.1	YP_009285398.1	Bacteria	YP_009285398.1	YP_009832139.1	82.0	75.0	70.0	0.257	0.854	0.933	3.0	72.0	3.0	72.0	0.8184	0.9434	0.7997	0.8711	0.8977	0.978	YP_009832139.1	0.8353999999999999	0.7997
YP_009832139.1	YP_009842470.1	Bacteria	YP_009842470.1	YP_009832139.1	69.0	75.0	54.0	0.092	0.739	0.573	19.0	69.0	20.0	62.0	0.4122	0.6853	0.4584	0.4269	0.6395	0.254	YP_009832139.1	0.44265	0.4269
YP_009832139.1	YP_010651798.1	Bacteria	YP_010651798.1	YP_009832139.1	77.0	75.0	54.0	0.074	0.662	0.64	12.0	62.0	4.0	51.0	0.4254	0.6689	0.4504	0.4606	0.4211	0.254	YP_009832139.1	0.4555	0.4504
YP_009832139.1	YP_009857603.1	Bacteria	YP_009857603.1	YP_009832139.1	85.0	75.0	55.0	0.054	0.647	0.533	17.0	71.0	8.0	47.0	0.3604	0.6855	0.3643	0.4054	0.4008	0.126	YP_009832139.1	0.38485	0.3643
YP_009832174.1	YP_009832174.1	Bacteria	YP_009832174.1	YP_009832174.1	82.0	82.0	82.0	1.0	1.0	1.0	1.0	82.0	1.0	82.0	1.0	1.0	1.0	1.0	1.0	0.0	YP_009832174.1	1.0	1.0
YP_009832231.1	YP_009832231.1	Bacteria	YP_009832231.1	YP_009832231.1	135.0	135.0	135.0	1.0	1.0	1.0	1.0	135.0	1.0	135.0	1.0	1.0	1.0	1.0	1.0	0.0	YP_009832231.1	1.0	1.0
YP_009832245.1	YP_009832245.1	Bacteria	YP_009832245.1	YP_009832245.1	38.0	38.0	38.0	1.0	1.0	1.0	1.0	38.0	1.0	38.0	1.0	1.0	1.0	1.0	1.0	0.0	YP_009832245.1	1.0	1.0
YP_009832347.1	NP_795640.1	Bacteria	YP_009832347.1	NP_795640.1	106.0	103.0	132.0	0.075	0.915	0.99	9.0	105.0	1.0	102.0	0.3926	0.4641	0.4303	0.4399	0.4371	0.179	NP_795640.1	0.43510000000000004	0.4303
YP_009832347.1	YP_009803131.1	Bacteria	YP_009832347.1	YP_009803131.1	106.0	113.0	136.0	0.058	0.972	0.956	4.0	106.0	3.0	110.0	0.4532	0.521	0.5066	0.4816	0.4661	0.353	YP_009803131.1	0.4941	0.4816
YP_009832347.1	YP_009042657.1	Bacteria	YP_009042657.1	YP_009832347.1	111.0	106.0	128.0	0.015	0.928	0.953	7.0	109.0	6.0	106.0	0.4734	0.5469	0.503	0.5223	0.5026	0.353	YP_009832347.1	0.51265	0.503
YP_009832347.1	YP_001285814.1	Bacteria	YP_001285814.1	YP_009832347.1	109.0	106.0	128.0	0.054	0.945	0.972	2.0	104.0	4.0	106.0	0.4713	0.5369	0.5094	0.5209	0.4838	0.353	YP_009832347.1	0.51515	0.5094
YP_009832347.1	NP_076740.1	Bacteria	NP_076740.1	YP_009832347.1	111.0	106.0	133.0	0.03	0.946	0.962	6.0	110.0	5.0	106.0	0.463	0.5304	0.4908	0.51	0.4895	0.326	YP_009832347.1	0.5004	0.4908
YP_009832347.1	YP_009809012.1	Bacteria	YP_009809012.1	YP_009832347.1	107.0	106.0	115.0	0.06	0.86	0.896	12.0	103.0	12.0	106.0	0.4103	0.5106	0.4535	0.4566	0.4558	0.214	YP_009832347.1	0.45505	0.4535
YP_009832347.1	YP_010657413.1	No Host	YP_010657413.1	YP_009832347.1	102.0	106.0	99.0	0.04	0.667	0.868	15.0	82.0	15.0	106.0	0.3719	0.5674	0.4169	0.4046	0.4416	0.164	YP_009832347.1	0.41075	0.4046
YP_009832347.1	YP_009796790.1	Bacteria	YP_009832347.1	YP_009796790.1	106.0	106.0	137.0	0.043	0.991	1.0	2.0	106.0	1.0	106.0	0.4404	0.4895	0.4822	0.4822	0.4566	0.301	YP_009796790.1	0.4822	0.4822
YP_009832347.1	YP_010106876.1	Bacteria	YP_009832347.1	YP_010106876.1	106.0	108.0	127.0	0.031	1.0	0.944	1.0	106.0	6.0	107.0	0.5185	0.5921	0.5696	0.5611	0.499	0.537	YP_010106876.1	0.56535	0.5611
YP_009832347.1	YP_009274530.1	Bacteria	YP_009832347.1	YP_009274530.1	106.0	92.0	85.0	0.023	0.745	0.674	28.0	106.0	1.0	62.0	0.3386	0.527	0.3597	0.3999	0.3147	0.106	YP_009274530.1	0.3798	0.3597
YP_009832347.1	NP_859205.1	Bacteria	NP_859205.1	YP_009832347.1	119.0	106.0	145.0	0.034	0.966	0.915	1.0	115.0	10.0	106.0	0.3453	0.4345	0.372	0.4048	0.4009	0.116	YP_009832347.1	0.38839999999999997	0.372
YP_009832347.1	YP_007236604.1	Bacteria	YP_007236604.1	YP_009832347.1	104.0	106.0	133.0	0.045	0.971	0.943	1.0	101.0	7.0	106.0	0.3845	0.4471	0.4309	0.4248	0.4337	0.179	YP_009832347.1	0.42785	0.4248
YP_009832347.1	YP_001828659.1	Bacteria	YP_001828659.1	YP_009832347.1	109.0	106.0	126.0	0.039	0.963	0.943	1.0	105.0	7.0	106.0	0.4282	0.512	0.4776	0.4874	0.4733	0.254	YP_009832347.1	0.48250000000000004	0.4776
YP_009832347.1	NP_795691.1	Bacteria	NP_795691.1	YP_009832347.1	92.0	106.0	124.0	0.048	0.978	0.934	3.0	92.0	7.0	105.0	0.384	0.4666	0.4556	0.4104	0.4446	0.214	YP_009832347.1	0.433	0.4104
YP_009832347.1	NP_046661.1	Bacteria	NP_046661.1	YP_009832347.1	92.0	106.0	76.0	0.052	0.543	0.689	43.0	92.0	31.0	103.0	0.2744	0.4925	0.3222	0.2898	0.5103	0.076	YP_009832347.1	0.306	0.2898
YP_009832347.1	YP_009223110.1	Bacteria	YP_009223110.1	YP_009832347.1	102.0	106.0	133.0	0.052	1.0	0.953	1.0	102.0	6.0	106.0	0.4349	0.4932	0.4856	0.4712	0.473	0.301	YP_009832347.1	0.4784	0.4712
YP_009832347.1	YP_009801654.1	Bacteria	YP_009801654.1	YP_009832347.1	109.0	106.0	127.0	0.031	0.927	0.934	9.0	109.0	6.0	104.0	0.4444	0.5223	0.4811	0.4917	0.4545	0.277	YP_009832347.1	0.48640000000000005	0.4811
YP_009832347.1	YP_009797599.1	Bacteria	YP_009797599.1	YP_009832347.1	108.0	106.0	124.0	0.048	0.944	0.943	1.0	102.0	7.0	106.0	0.4561	0.5369	0.5025	0.5097	0.4898	0.326	YP_009832347.1	0.5061	0.5025
YP_009832347.1	YP_009900809.1	Bacteria	YP_009900809.1	YP_009832347.1	106.0	106.0	134.0	0.044	0.981	0.962	1.0	104.0	5.0	106.0	0.4902	0.5505	0.5289	0.5289	0.528	0.442	YP_009832347.1	0.5289	0.5289
YP_009832347.1	YP_010683565.1	Bacteria	YP_009832347.1	YP_010683565.1	106.0	104.0	136.0	0.051	0.953	1.0	6.0	106.0	1.0	104.0	0.412	0.4744	0.454	0.4607	0.4246	0.214	YP_010683565.1	0.45735000000000003	0.454
YP_009832347.1	YP_010663634.1	Bacteria	YP_010663634.1	YP_009832347.1	103.0	106.0	136.0	0.029	1.0	0.962	1.0	103.0	5.0	106.0	0.3944	0.4491	0.4427	0.4333	0.434	0.196	YP_009832347.1	0.438	0.4333
YP_009832347.1	NP_666546.1	Archaea	NP_666546.1	YP_009832347.1	102.0	106.0	130.0	0.023	0.99	0.896	1.0	101.0	12.0	106.0	0.4275	0.5073	0.4756	0.4612	0.4619	0.277	YP_009832347.1	0.46840000000000004	0.4612
YP_009832347.1	YP_009859052.1	Bacteria	YP_009832347.1	YP_009859052.1	106.0	104.0	99.0	0.07	0.887	0.712	13.0	106.0	25.0	98.0	0.4395	0.6353	0.4767	0.4841	0.4251	0.277	YP_009859052.1	0.4804	0.4767
YP_009832347.1	YP_010051509.1	Bacteria	YP_009832347.1	YP_010051509.1	106.0	113.0	101.0	0.049	0.887	0.664	13.0	106.0	4.0	78.0	0.3774	0.5544	0.4302	0.4098	0.39	0.179	YP_010051509.1	0.42000000000000004	0.4098
YP_009832347.1	YP_009832957.1	Bacteria	YP_009832957.1	YP_009832347.1	97.0	106.0	109.0	0.082	0.948	0.934	1.0	92.0	8.0	106.0	0.5471	0.6513	0.6192	0.5781	0.5838	0.663	YP_009832347.1	0.5986499999999999	0.5781
YP_009832347.1	YP_010053142.1	Bacteria	YP_010053142.1	YP_009832347.1	113.0	106.0	129.0	0.031	0.938	0.925	8.0	113.0	6.0	103.0	0.4288	0.5153	0.4586	0.4823	0.4334	0.233	YP_009832347.1	0.47045000000000003	0.4586
YP_009832347.1	YP_010644811.1	Bacteria	YP_010644811.1	YP_009832347.1	99.0	106.0	119.0	0.067	0.939	0.868	2.0	94.0	15.0	106.0	0.4007	0.4856	0.4556	0.4321	0.4191	0.214	YP_009832347.1	0.44384999999999997	0.4321
YP_009832347.1	YP_010658703.1	Bacteria	YP_010658703.1	YP_009832347.1	107.0	106.0	119.0	0.075	0.897	0.925	1.0	96.0	9.0	106.0	0.4422	0.5289	0.4827	0.4863	0.5037	0.301	YP_009832347.1	0.48450000000000004	0.4827
YP_009832347.1	YP_010649931.1	Bacteria	YP_010649931.1	YP_009832347.1	110.0	106.0	134.0	0.044	0.964	0.953	3.0	108.0	6.0	106.0	0.4558	0.5283	0.4893	0.5043	0.4948	0.301	YP_009832347.1	0.4968	0.4893
YP_009832347.1	NP_795469.1	Bacteria	NP_795469.1	YP_009832347.1	112.0	106.0	135.0	0.037	0.964	0.962	4.0	111.0	5.0	106.0	0.4532	0.5258	0.4847	0.5058	0.521	0.301	YP_009832347.1	0.49525	0.4847
YP_009832347.1	YP_009833525.1	Bacteria	YP_009833525.1	YP_009832347.1	112.0	106.0	130.0	0.023	0.911	0.962	4.0	105.0	5.0	106.0	0.4634	0.5344	0.4923	0.5149	0.5046	0.326	YP_009832347.1	0.5036	0.4923
YP_009832347.1	YP_009882113.1	Bacteria	YP_009882113.1	YP_009832347.1	111.0	106.0	119.0	0.067	1.0	0.906	1.0	111.0	10.0	105.0	0.4673	0.5765	0.5167	0.5346	0.4588	0.353	YP_009832347.1	0.52565	0.5167
YP_009832347.1	YP_010055708.1	Bacteria	YP_010055708.1	YP_009832347.1	113.0	106.0	132.0	0.045	0.929	0.953	7.0	111.0	6.0	106.0	0.4507	0.5274	0.4789	0.5037	0.4711	0.301	YP_009832347.1	0.4913	0.4789
YP_009832347.1	YP_009788213.1	Bacteria	YP_009788213.1	YP_009832347.1	104.0	106.0	127.0	0.047	0.952	0.943	6.0	104.0	5.0	104.0	0.4308	0.5024	0.4803	0.4733	0.4568	0.277	YP_009832347.1	0.4768	0.4733
YP_009832347.1	YP_009199256.1	Bacteria	YP_009199256.1	YP_009832347.1	113.0	106.0	135.0	0.059	0.982	0.962	1.0	111.0	5.0	106.0	0.4657	0.5448	0.499	0.5247	0.4843	0.326	YP_009832347.1	0.51185	0.499
YP_009832347.1	YP_224161.1	Bacteria	YP_224161.1	YP_009832347.1	115.0	106.0	124.0	0.032	0.983	0.868	3.0	115.0	15.0	106.0	0.4164	0.5339	0.4536	0.4803	0.4486	0.214	YP_009832347.1	0.46695	0.4536
YP_009832347.1	NP_046706.1	Bacteria	NP_046706.1	YP_009832347.1	120.0	106.0	119.0	0.033	0.783	0.962	11.0	104.0	5.0	106.0	0.3646	0.4673	0.3942	0.4309	0.3882	0.138	YP_009832347.1	0.41255	0.3942
YP_009832347.1	NP_149557.1	Eukaryota	NP_149557.1	YP_009832347.1	118.0	106.0	121.0	0.024	0.754	0.915	16.0	104.0	10.0	106.0	0.2649	0.3535	0.2961	0.3165	0.4004	0.057	YP_009832347.1	0.3063	0.2961
YP_009832347.1	NP_795526.1	Bacteria	YP_009832347.1	NP_795526.1	106.0	111.0	127.0	0.062	0.906	0.973	10.0	105.0	3.0	110.0	0.3582	0.4482	0.4165	0.4037	0.3663	0.15	NP_795526.1	0.4101	0.4037
YP_009832347.1	NP_852595.1	Bacteria	NP_852595.1	YP_009832347.1	109.0	106.0	126.0	0.047	0.945	0.906	6.0	108.0	10.0	105.0	0.3131	0.3913	0.358	0.3649	0.3376	0.098	YP_009832347.1	0.36145	0.358
YP_009832347.1	NP_076621.1	Bacteria	YP_009832347.1	NP_076621.1	106.0	105.0	130.0	0.023	0.906	0.981	9.0	104.0	3.0	105.0	0.3141	0.3872	0.3614	0.3624	0.3225	0.098	NP_076621.1	0.3619	0.3614
YP_009832347.1	YP_009012609.1	Bacteria	YP_009012609.1	YP_009832347.1	100.0	106.0	127.0	0.039	0.95	0.925	5.0	99.0	8.0	105.0	0.3238	0.394	0.3778	0.3628	0.3427	0.106	YP_009832347.1	0.3703	0.3628
YP_009832347.1	YP_001456741.1	Bacteria	YP_001456741.1	YP_009832347.1	109.0	106.0	130.0	0.046	0.945	0.906	4.0	106.0	11.0	106.0	0.3396	0.417	0.3783	0.3861	0.3586	0.116	YP_009832347.1	0.3822	0.3783
YP_009832347.1	YP_005087033.1	Bacteria	YP_005087033.1	YP_009832347.1	110.0	106.0	134.0	0.014	0.982	0.925	1.0	108.0	7.0	104.0	0.3291	0.4027	0.3732	0.3809	0.332	0.106	YP_009832347.1	0.37705	0.3732
YP_009832347.1	YP_007002350.1	Bacteria	YP_007002350.1	YP_009832347.1	113.0	106.0	136.0	0.007	1.0	0.915	1.0	113.0	10.0	106.0	0.3405	0.4259	0.3821	0.3983	0.3449	0.116	YP_009832347.1	0.3902	0.3821
YP_009832347.1	YP_005098334.1	Bacteria	YP_005098334.1	YP_009832347.1	117.0	106.0	125.0	0.048	0.94	0.877	5.0	114.0	14.0	106.0	0.3906	0.5036	0.4246	0.4561	0.4335	0.164	YP_009832347.1	0.44035	0.4246
YP_009832347.1	YP_007238089.1	Bacteria	YP_007238089.1	YP_009832347.1	120.0	106.0	127.0	0.055	0.975	0.877	3.0	119.0	14.0	106.0	0.4075	0.5275	0.4347	0.4765	0.4408	0.196	YP_009832347.1	0.4556	0.4347
YP_009832347.1	YP_009125391.1	Bacteria	YP_009832347.1	YP_009125391.1	106.0	107.0	123.0	0.056	0.953	0.953	6.0	106.0	5.0	106.0	0.4887	0.5572	0.5327	0.5287	0.4566	0.442	YP_009125391.1	0.5307	0.5287
YP_009832347.1	YP_009287489.1	Bacteria	YP_009832347.1	YP_009287489.1	106.0	109.0	129.0	0.038	0.925	0.982	9.0	106.0	1.0	107.0	0.4775	0.5628	0.5239	0.512	0.4615	0.411	YP_009287489.1	0.51795	0.512
YP_009832347.1	YP_009635855.1	Bacteria	YP_009635855.1	YP_009832347.1	107.0	106.0	130.0	0.03	0.981	0.943	1.0	105.0	7.0	106.0	0.4847	0.5574	0.5235	0.5275	0.517	0.411	YP_009832347.1	0.5255	0.5235
YP_009832347.1	NP_862882.1	Bacteria	YP_009832347.1	NP_862882.1	106.0	112.0	141.0	0.035	0.991	0.991	2.0	106.0	1.0	111.0	0.4688	0.5265	0.5183	0.4955	0.4627	0.382	NP_862882.1	0.5069	0.4955
YP_009832347.1	YP_009124750.1	Bacteria	YP_009124750.1	YP_009832347.1	112.0	106.0	134.0	0.067	0.955	0.943	4.0	110.0	7.0	106.0	0.4533	0.5304	0.4807	0.5028	0.4913	0.301	YP_009832347.1	0.49175	0.4807
YP_009832347.1	YP_009950911.1	Bacteria	YP_009832347.1	YP_009950911.1	106.0	122.0	136.0	0.073	0.943	0.893	7.0	106.0	5.0	113.0	0.3922	0.4819	0.4579	0.411	0.4227	0.233	YP_009950911.1	0.43445	0.411
YP_009832347.1	YP_010052352.1	Bacteria	YP_010052352.1	YP_009832347.1	114.0	106.0	132.0	0.068	0.947	0.943	5.0	112.0	7.0	106.0	0.4495	0.5361	0.4805	0.5086	0.4603	0.277	YP_009832347.1	0.49455000000000005	0.4805
YP_009832347.1	YP_009832347.1	Bacteria	YP_009832347.1	YP_009832347.1	106.0	106.0	106.0	1.0	1.0	1.0	1.0	106.0	1.0	106.0	1.0	1.0	1.0	1.0	1.0	0.0	YP_009832347.1	1.0	1.0
YP_009832347.1	YP_009203658.1	Bacteria	YP_009832347.1	YP_009203658.1	106.0	121.0	136.0	0.029	0.934	1.0	8.0	106.0	1.0	121.0	0.4624	0.5687	0.5369	0.4853	0.4591	0.411	YP_009203658.1	0.5111	0.4853
YP_009832347.1	YP_010649737.1	Bacteria	YP_009832347.1	YP_010649737.1	106.0	106.0	125.0	0.088	0.925	0.943	6.0	103.0	7.0	106.0	0.4591	0.5366	0.4997	0.4997	0.4515	0.326	YP_010649737.1	0.4997	0.4997
YP_009832347.1	YP_009017595.1	Bacteria	YP_009017595.1	YP_009832347.1	107.0	106.0	130.0	0.023	0.972	0.943	4.0	107.0	6.0	105.0	0.4258	0.5	0.4714	0.4748	0.4727	0.254	YP_009832347.1	0.47309999999999997	0.4714
YP_009832347.1	NP_037711.1	Bacteria	NP_037711.1	YP_009832347.1	112.0	106.0	122.0	0.032	0.955	0.877	4.0	110.0	14.0	106.0	0.4134	0.5227	0.4539	0.4718	0.4369	0.214	YP_009832347.1	0.46285	0.4539
YP_009832347.1	NP_958594.1	Bacteria	NP_958594.1	YP_009832347.1	118.0	106.0	130.0	0.038	0.992	0.877	2.0	118.0	12.0	104.0	0.3723	0.4826	0.4057	0.4382	0.4185	0.15	YP_009832347.1	0.42195	0.4057
YP_009832347.1	YP_001285887.1	Bacteria	YP_009832347.1	YP_001285887.1	106.0	113.0	113.0	0.061	0.83	0.867	19.0	106.0	13.0	110.0	0.3496	0.4644	0.407	0.3893	0.3917	0.138	YP_001285887.1	0.39815	0.3893
YP_009832347.1	YP_002241695.1	Bacteria	YP_002241695.1	YP_009832347.1	124.0	106.0	141.0	0.035	0.952	0.925	2.0	119.0	9.0	106.0	0.3409	0.432	0.3655	0.4082	0.3271	0.106	YP_009832347.1	0.38685	0.3655
YP_009832347.1	YP_009812780.1	Bacteria	YP_009832347.1	YP_009812780.1	106.0	115.0	136.0	0.051	0.953	0.93	6.0	106.0	7.0	113.0	0.4327	0.51	0.4869	0.4558	0.4682	0.301	YP_009812780.1	0.47135	0.4558
YP_009832347.1	YP_001110728.1	Bacteria	YP_001110728.1	YP_009832347.1	115.0	106.0	133.0	0.037	0.887	0.953	11.0	112.0	6.0	106.0	0.4087	0.4853	0.435	0.4637	0.4642	0.196	YP_009832347.1	0.44935	0.435
YP_009832347.1	NP_945288.1	Bacteria	NP_945288.1	YP_009832347.1	115.0	106.0	134.0	0.052	0.948	0.972	5.0	113.0	4.0	106.0	0.4369	0.5126	0.4679	0.4978	0.4525	0.254	YP_009832347.1	0.48285	0.4679
YP_009832347.1	YP_008058581.1	Archaea	YP_009832347.1	YP_008058581.1	106.0	114.0	130.0	0.061	0.953	0.868	6.0	106.0	12.0	110.0	0.4246	0.5079	0.4773	0.4503	0.4627	0.277	YP_008058581.1	0.4638	0.4503
YP_009832347.1	YP_009012166.1	Bacteria	YP_009012166.1	YP_009832347.1	123.0	106.0	132.0	0.015	0.846	0.972	16.0	119.0	3.0	105.0	0.4022	0.4839	0.4213	0.4701	0.3962	0.179	YP_009832347.1	0.4457	0.4213
YP_009832347.1	YP_010000110.1	Bacteria	YP_010000110.1	YP_009832347.1	114.0	106.0	122.0	0.065	0.833	0.887	20.0	114.0	11.0	104.0	0.3649	0.4594	0.395	0.4175	0.4248	0.138	YP_009832347.1	0.40625	0.395
YP_009832347.1	YP_010671694.1	Bacteria	YP_010671694.1	YP_009832347.1	124.0	106.0	133.0	0.022	0.879	0.953	16.0	124.0	6.0	106.0	0.4351	0.5309	0.4491	0.5078	0.4483	0.233	YP_009832347.1	0.47845000000000004	0.4491
YP_009832347.1	YP_003347612.1	Bacteria	YP_003347612.1	YP_009832347.1	113.0	106.0	136.0	0.036	0.973	0.962	4.0	113.0	5.0	106.0	0.4258	0.5012	0.4614	0.4834	0.4548	0.233	YP_009832347.1	0.4724	0.4614
YP_009832347.1	NP_510988.1	Bacteria	YP_009832347.1	NP_510988.1	106.0	112.0	132.0	0.007	0.962	0.893	5.0	106.0	8.0	107.0	0.4164	0.4932	0.4694	0.4493	0.436	0.254	NP_510988.1	0.45935	0.4493
YP_009832347.1	YP_009219980.1	Bacteria	YP_009219980.1	YP_009832347.1	124.0	106.0	134.0	0.067	0.871	0.953	17.0	124.0	5.0	105.0	0.4674	0.5618	0.4699	0.5356	0.463	0.277	YP_009832347.1	0.50275	0.4699
YP_009832347.1	YP_006990336.1	Bacteria	YP_009832347.1	YP_006990336.1	106.0	108.0	127.0	0.023	0.953	0.981	4.0	104.0	3.0	108.0	0.4731	0.5471	0.5224	0.5147	0.4431	0.382	YP_006990336.1	0.5185500000000001	0.5147
YP_009832347.1	YP_009639187.1	Bacteria	YP_009639187.1	YP_009832347.1	112.0	106.0	125.0	0.056	0.875	0.972	13.0	110.0	4.0	106.0	0.4486	0.5375	0.4797	0.5014	0.4724	0.277	YP_009832347.1	0.49055	0.4797
YP_009832347.1	YP_009613638.1	Bacteria	YP_009613638.1	YP_009832347.1	111.0	106.0	131.0	0.068	0.964	0.934	5.0	111.0	8.0	106.0	0.4117	0.4963	0.4529	0.4687	0.4347	0.214	YP_009832347.1	0.4608	0.4529
YP_009832347.1	YP_009840462.1	Bacteria	YP_009840462.1	YP_009832347.1	113.0	106.0	127.0	0.062	0.938	0.934	8.0	113.0	6.0	104.0	0.446	0.5331	0.477	0.5016	0.4443	0.277	YP_009832347.1	0.4893	0.477
YP_009832347.1	NP_695164.1	Bacteria	NP_695164.1	YP_009832347.1	117.0	106.0	136.0	0.022	0.957	0.953	6.0	117.0	4.0	104.0	0.4521	0.5378	0.4758	0.5142	0.4353	0.277	YP_009832347.1	0.495	0.4758
YP_009832347.1	YP_010001310.1	Bacteria	YP_010001310.1	YP_009832347.1	116.0	106.0	133.0	0.052	0.931	0.943	7.0	114.0	7.0	106.0	0.4417	0.5295	0.4676	0.5022	0.4623	0.254	YP_009832347.1	0.4849	0.4676
YP_009832347.1	YP_010246133.1	Bacteria	YP_009832347.1	YP_010246133.1	106.0	111.0	131.0	0.053	0.962	0.955	5.0	106.0	6.0	111.0	0.4458	0.5199	0.501	0.4836	0.4435	0.326	YP_010246133.1	0.49229999999999996	0.4836
YP_009832347.1	YP_001293351.1	Bacteria	YP_001293351.1	YP_009832347.1	109.0	106.0	132.0	0.045	0.835	0.925	16.0	106.0	6.0	103.0	0.2362	0.304	0.2718	0.2768	0.2578	0.045	YP_009832347.1	0.2743	0.2718
YP_009832347.1	YP_009191353.1	Bacteria	YP_009191353.1	YP_009832347.1	115.0	106.0	137.0	0.072	0.957	0.962	4.0	113.0	5.0	106.0	0.4473	0.5249	0.4737	0.5053	0.4704	0.277	YP_009832347.1	0.4895	0.4737
YP_009832347.1	YP_009806959.1	Bacteria	YP_009806959.1	YP_009832347.1	107.0	106.0	126.0	0.047	0.963	0.934	3.0	105.0	8.0	106.0	0.4477	0.5241	0.4896	0.4932	0.4553	0.301	YP_009832347.1	0.4914	0.4896
YP_009832347.1	YP_009830083.1	Bacteria	YP_009830083.1	YP_009832347.1	119.0	106.0	136.0	0.036	0.916	0.953	8.0	116.0	6.0	106.0	0.4323	0.5192	0.4532	0.4964	0.4512	0.233	YP_009832347.1	0.4748	0.4532
YP_009832347.1	YP_009849048.1	Bacteria	YP_009849048.1	YP_009832347.1	114.0	106.0	136.0	0.044	0.982	0.943	1.0	112.0	7.0	106.0	0.4636	0.5459	0.4864	0.5164	0.4778	0.326	YP_009832347.1	0.5014	0.4864
YP_009832347.1	YP_010080348.1	Bacteria	YP_010080348.1	YP_009832347.1	103.0	106.0	125.0	0.048	0.913	0.915	9.0	102.0	10.0	106.0	0.3135	0.3884	0.3633	0.3564	0.3395	0.098	YP_009832347.1	0.35985	0.3564
YP_009832732.1	YP_009832732.1	Bacteria	YP_009832732.1	YP_009832732.1	120.0	120.0	120.0	1.0	1.0	1.0	1.0	120.0	1.0	120.0	1.0	1.0	1.0	1.0	1.0	0.0	YP_009832732.1	1.0	1.0
YP_009832892.1	YP_009832892.1	Bacteria	YP_009832892.1	YP_009832892.1	262.0	262.0	262.0	1.0	1.0	1.0	1.0	262.0	1.0	262.0	1.0	1.0	1.0	1.0	1.0	0.0	YP_009832892.1	1.0	1.0
YP_009833006.1	YP_009833006.1	Bacteria	YP_009833006.1	YP_009833006.1	386.0	386.0	386.0	1.0	1.0	1.0	1.0	386.0	1.0	386.0	1.0	1.0	1.0	1.0	1.0	0.0	YP_009833006.1	1.0	1.0
YP_009833025.1	YP_009833025.1	Bacteria	YP_009833025.1	YP_009833025.1	385.0	385.0	385.0	1.0	1.0	1.0	1.0	385.0	1.0	385.0	1.0	1.0	1.0	1.0	1.0	0.0	YP_009833025.1	1.0	1.0
YP_009833070.1	YP_009833070.1	Bacteria	YP_009833070.1	YP_009833070.1	169.0	169.0	169.0	1.0	1.0	1.0	1.0	169.0	1.0	169.0	1.0	1.0	1.0	1.0	1.0	0.0	YP_009833070.1	1.0	1.0
YP_009833123.1	YP_009833123.1	Bacteria	YP_009833123.1	YP_009833123.1	206.0	206.0	206.0	1.0	1.0	1.0	1.0	206.0	1.0	206.0	1.0	1.0	1.0	1.0	1.0	0.0	YP_009833123.1	1.0	1.0
YP_009833153.1	YP_009833153.1	Bacteria	YP_009833153.1	YP_009833153.1	340.0	340.0	340.0	1.0	1.0	1.0	1.0	340.0	1.0	340.0	1.0	1.0	1.0	1.0	1.0	0.0	YP_009833153.1	1.0	1.0
YP_009833155.1	YP_009833155.1	Bacteria	YP_009833155.1	YP_009833155.1	560.0	560.0	560.0	1.0	1.0	1.0	1.0	560.0	1.0	560.0	1.0	1.0	1.0	1.0	1.0	0.0	YP_009833155.1	1.0	1.0
YP_009833363.1	YP_009833363.1	Bacteria	YP_009833363.1	YP_009833363.1	170.0	170.0	170.0	1.0	1.0	1.0	1.0	170.0	1.0	170.0	1.0	1.0	1.0	1.0	1.0	0.0	YP_009833363.1	1.0	1.0
YP_009833531.1	YP_009833531.1	Bacteria	YP_009833531.1	YP_009833531.1	57.0	57.0	57.0	1.0	1.0	1.0	1.0	57.0	1.0	57.0	1.0	1.0	1.0	1.0	1.0	0.0	YP_009833531.1	1.0	1.0
YP_009833549.1	YP_009833549.1	Bacteria	YP_009833549.1	YP_009833549.1	57.0	57.0	57.0	1.0	1.0	1.0	1.0	57.0	1.0	57.0	1.0	1.0	1.0	1.0	1.0	0.0	YP_009833549.1	1.0	1.0
YP_009833550.1	YP_010739280.1	Bacteria	YP_010739280.1	YP_009833550.1	98.0	93.0	117.0	0.042	0.959	0.989	5.0	98.0	1.0	92.0	0.4725	0.5378	0.507	0.5286	0.4853	0.353	YP_009833550.1	0.5178	0.507
YP_009833550.1	YP_010358537.1	Archaea	YP_009833550.1	YP_010358537.1	93.0	88.0	93.0	0.075	0.849	0.898	15.0	93.0	10.0	88.0	0.4436	0.554	0.487	0.5078	0.4524	0.277	YP_010358537.1	0.4974	0.487
YP_009833550.1	YP_010064761.1	Bacteria	YP_009833550.1	YP_010064761.1	93.0	87.0	93.0	0.086	0.839	0.92	16.0	93.0	6.0	85.0	0.5111	0.6263	0.5369	0.5673	0.5216	0.442	YP_010064761.1	0.5521	0.5369
YP_009833550.1	YP_009833550.1	Bacteria	YP_009833550.1	YP_009833550.1	93.0	93.0	93.0	1.0	1.0	1.0	1.0	93.0	1.0	93.0	1.0	1.0	1.0	1.0	1.0	0.0	YP_009833550.1	1.0	1.0
YP_009833550.1	YP_009153511.1	Bacteria	YP_009833550.1	YP_009153511.1	93.0	91.0	90.0	0.055	0.882	0.835	12.0	93.0	15.0	90.0	0.398	0.5229	0.4508	0.4579	0.408	0.196	YP_009153511.1	0.45435	0.4508
YP_009833550.1	YP_001426488.1	Eukaryota	YP_009833550.1	YP_001426488.1	93.0	87.0	82.0	0.036	0.828	0.724	15.0	91.0	24.0	86.0	0.4058	0.5895	0.4373	0.4594	0.4141	0.196	YP_001426488.1	0.44835	0.4373
YP_009833550.1	NP_064908.1	Eukaryota	YP_009833550.1	NP_064908.1	93.0	95.0	84.0	0.059	0.796	0.853	1.0	74.0	10.0	90.0	0.4914	0.6564	0.5443	0.5351	0.4679	0.442	NP_064908.1	0.5397000000000001	0.5351
YP_009833550.1	YP_009291085.1	Bacteria	YP_009833550.1	YP_009291085.1	93.0	98.0	105.0	0.085	0.796	0.99	19.0	92.0	1.0	97.0	0.4376	0.5895	0.4914	0.4715	0.4342	0.301	YP_009291085.1	0.48145	0.4715
YP_009833551.1	YP_009833551.1	Bacteria	YP_009833551.1	YP_009833551.1	110.0	110.0	110.0	1.0	1.0	1.0	1.0	110.0	1.0	110.0	1.0	1.0	1.0	1.0	1.0	0.0	YP_009833551.1	1.0	1.0
YP_009833551.1	NP_203414.1	Bacteria	NP_203414.1	YP_009833551.1	110.0	110.0	111.0	0.09	0.918	0.8	3.0	103.0	23.0	110.0	0.5018	0.6509	0.535	0.535	0.5851	0.473	YP_009833551.1	0.535	0.535
YP_009833557.1	YP_009833557.1	Bacteria	YP_009833557.1	YP_009833557.1	114.0	114.0	114.0	1.0	1.0	1.0	1.0	114.0	1.0	114.0	1.0	1.0	1.0	1.0	1.0	0.0	YP_009833557.1	1.0	1.0
YP_009833670.1	YP_009833670.1	Bacteria	YP_009833670.1	YP_009833670.1	2156.0	2156.0	2156.0	1.0	1.0	1.0	1.0	2156.0	1.0	2156.0	1.0	1.0	1.0	1.0	1.0	0.0	YP_009833670.1	1.0	1.0
YP_009833686.1	YP_009833686.1	Bacteria	YP_009833686.1	YP_009833686.1	109.0	109.0	109.0	1.0	1.0	1.0	1.0	109.0	1.0	109.0	1.0	1.0	1.0	1.0	1.0	0.0	YP_009833686.1	1.0	1.0
YP_009833691.1	YP_009621767.1	Bacteria	YP_009833691.1	YP_009621767.1	146.0	162.0	79.0	0.012	0.521	0.438	42.0	117.0	39.0	109.0	0.3087	0.6026	0.3449	0.3173	0.413	0.106	YP_009621767.1	0.3311	0.3173
YP_009833691.1	YP_009807043.1	Bacteria	YP_009833691.1	YP_009807043.1	146.0	148.0	147.0	0.047	0.74	0.872	17.0	124.0	17.0	145.0	0.4346	0.5987	0.4667	0.4614	0.4466	0.277	YP_009807043.1	0.46404999999999996	0.4614
YP_009833691.1	YP_009843284.1	Bacteria	YP_009833691.1	YP_009843284.1	146.0	136.0	152.0	0.072	0.966	0.985	4.0	144.0	1.0	134.0	0.5994	0.677	0.6274	0.6649	0.4947	0.72	YP_009843284.1	0.64615	0.6274
YP_009833691.1	YP_010302764.1	Bacteria	YP_010302764.1	YP_009833691.1	154.0	146.0	157.0	0.076	0.721	0.973	6.0	116.0	1.0	142.0	0.3965	0.5446	0.4257	0.4435	0.363	0.179	YP_009833691.1	0.4346	0.4257
YP_009833691.1	YP_009217167.1	Bacteria	YP_009833691.1	YP_009217167.1	146.0	147.0	113.0	0.115	0.74	0.68	3.0	110.0	1.0	100.0	0.5607	0.8251	0.5797	0.576	0.5717	0.663	YP_009217167.1	0.57785	0.576
YP_009833691.1	NP_116364.1	Eukaryota	YP_009833691.1	NP_116364.1	146.0	134.0	113.0	0.106	0.678	0.687	26.0	124.0	34.0	125.0	0.3892	0.5867	0.4032	0.4327	0.4103	0.164	NP_116364.1	0.41795	0.4032
YP_009833691.1	YP_009833691.1	Bacteria	YP_009833691.1	YP_009833691.1	146.0	146.0	146.0	1.0	1.0	1.0	1.0	146.0	1.0	146.0	1.0	1.0	1.0	1.0	1.0	0.0	YP_009833691.1	1.0	1.0
YP_009833691.1	YP_009821092.1	Bacteria	YP_009833691.1	YP_009821092.1	146.0	146.0	155.0	0.083	1.0	0.986	1.0	146.0	2.0	145.0	0.7336	0.7842	0.7705	0.7705	0.6412	0.956	YP_009821092.1	0.7705	0.7705
YP_009833697.1	YP_009833697.1	Bacteria	YP_009833697.1	YP_009833697.1	405.0	405.0	405.0	1.0	1.0	1.0	1.0	405.0	1.0	405.0	1.0	1.0	1.0	1.0	1.0	0.0	YP_009833697.1	1.0	1.0
YP_009833697.1	YP_009290685.1	Bacteria	YP_009290685.1	YP_009833697.1	417.0	405.0	459.0	0.189	0.974	0.881	12.0	417.0	49.0	405.0	0.6397	0.7454	0.6438	0.6615	0.765	0.837	YP_009833697.1	0.65265	0.6438
YP_009833699.1	YP_009833699.1	Bacteria	YP_009833699.1	YP_009833699.1	137.0	137.0	137.0	1.0	1.0	1.0	1.0	137.0	1.0	137.0	1.0	1.0	1.0	1.0	1.0	0.0	YP_009833699.1	1.0	1.0
YP_009833718.1	YP_009290708.1	Bacteria	YP_009290708.1	YP_009833718.1	174.0	165.0	214.0	0.046	0.966	0.952	7.0	174.0	7.0	163.0	0.3751	0.4363	0.4031	0.4197	0.329	0.15	YP_009833718.1	0.4114	0.4031
YP_009833718.1	NP_803685.1	Bacteria	NP_803685.1	YP_009833718.1	177.0	165.0	190.0	0.094	0.91	0.97	17.0	177.0	2.0	161.0	0.4963	0.5662	0.5208	0.5502	0.4077	0.411	YP_009833718.1	0.5355000000000001	0.5208
YP_009833718.1	YP_009821961.1	Bacteria	YP_009833718.1	YP_009821961.1	165.0	182.0	239.0	0.029	0.976	0.868	2.0	162.0	24.0	181.0	0.2749	0.3228	0.3106	0.2877	0.3945	0.076	YP_009821961.1	0.29915	0.2877
YP_009833718.1	YP_009833718.1	Bacteria	YP_009833718.1	YP_009833718.1	165.0	165.0	165.0	1.0	1.0	1.0	1.0	165.0	1.0	165.0	1.0	1.0	1.0	1.0	1.0	0.0	YP_009833718.1	1.0	1.0
YP_009833718.1	YP_010667214.1	Bacteria	YP_010667214.1	YP_009833718.1	182.0	165.0	187.0	0.048	0.863	0.982	26.0	182.0	2.0	163.0	0.4597	0.5435	0.4834	0.5211	0.3681	0.301	YP_009833718.1	0.50225	0.4834
YP_009833722.1	YP_009833722.1	Bacteria	YP_009833722.1	YP_009833722.1	727.0	727.0	727.0	1.0	1.0	1.0	1.0	727.0	1.0	727.0	1.0	1.0	1.0	1.0	1.0	0.0	YP_009833722.1	1.0	1.0
YP_009833735.1	YP_009833735.1	Bacteria	YP_009833735.1	YP_009833735.1	191.0	191.0	191.0	1.0	1.0	1.0	1.0	191.0	1.0	191.0	1.0	1.0	1.0	1.0	1.0	0.0	YP_009833735.1	1.0	1.0
YP_009833747.1	YP_009833747.1	Bacteria	YP_009833747.1	YP_009833747.1	209.0	209.0	209.0	1.0	1.0	1.0	1.0	209.0	1.0	209.0	1.0	1.0	1.0	1.0	1.0	0.0	YP_009833747.1	1.0	1.0
YP_009833767.1	YP_009833767.1	Bacteria	YP_009833767.1	YP_009833767.1	202.0	202.0	202.0	1.0	1.0	1.0	1.0	202.0	1.0	202.0	1.0	1.0	1.0	1.0	1.0	0.0	YP_009833767.1	1.0	1.0
YP_009833783.1	YP_009833783.1	Bacteria	YP_009833783.1	YP_009833783.1	61.0	61.0	61.0	1.0	1.0	1.0	1.0	61.0	1.0	61.0	1.0	1.0	1.0	1.0	1.0	0.0	YP_009833783.1	1.0	1.0
YP_009833816.1	YP_009833817.1	Bacteria	YP_009833816.1	YP_009833817.1	683.0	688.0	759.0	0.189	1.0	0.99	1.0	683.0	6.0	686.0	0.7646	0.7831	0.7799	0.7746	0.702	0.971	YP_009833817.1	0.77725	0.7746
YP_009833816.1	YP_009833816.1	Bacteria	YP_009833816.1	YP_009833816.1	683.0	683.0	683.0	1.0	1.0	1.0	1.0	683.0	1.0	683.0	1.0	1.0	1.0	1.0	1.0	0.0	YP_009833816.1	1.0	1.0
YP_009833953.1	YP_009833953.1	Bacteria	YP_009833953.1	YP_009833953.1	330.0	330.0	330.0	1.0	1.0	1.0	1.0	330.0	1.0	330.0	1.0	1.0	1.0	1.0	1.0	0.0	YP_009833953.1	1.0	1.0
YP_009833994.1	YP_009833994.1	Bacteria	YP_009833994.1	YP_009833994.1	56.0	56.0	56.0	1.0	1.0	1.0	1.0	56.0	1.0	56.0	1.0	1.0	1.0	1.0	1.0	0.0	YP_009833994.1	1.0	1.0
YP_009834016.1	YP_009834016.1	Bacteria	YP_009834016.1	YP_009834016.1	109.0	109.0	109.0	1.0	1.0	1.0	1.0	109.0	1.0	109.0	1.0	1.0	1.0	1.0	1.0	0.0	YP_009834016.1	1.0	1.0
YP_009834032.1	YP_009834032.1	Bacteria	YP_009834032.1	YP_009834032.1	49.0	49.0	49.0	1.0	1.0	1.0	1.0	49.0	1.0	49.0	1.0	1.0	1.0	1.0	1.0	0.0	YP_009834032.1	1.0	1.0
YP_009834711.1	YP_009834711.1	Bacteria	YP_009834711.1	YP_009834711.1	239.0	239.0	239.0	1.0	1.0	1.0	1.0	239.0	1.0	239.0	1.0	1.0	1.0	1.0	1.0	0.0	YP_009834711.1	1.0	1.0
YP_009834788.1	YP_009834788.1	Bacteria	YP_009834788.1	YP_009834788.1	284.0	284.0	284.0	1.0	1.0	1.0	1.0	284.0	1.0	284.0	1.0	1.0	1.0	1.0	1.0	0.0	YP_009834788.1	1.0	1.0
YP_009834806.1	YP_009345425.1	Eukaryota	YP_009345425.1	YP_009834806.1	122.0	127.0	123.0	0.097	0.795	0.85	26.0	122.0	12.0	119.0	0.4605	0.6093	0.5029	0.4864	0.4808	0.353	YP_009834806.1	0.49465000000000003	0.4864
YP_009834806.1	YP_009834806.1	Bacteria	YP_009834806.1	YP_009834806.1	127.0	127.0	127.0	1.0	1.0	1.0	1.0	127.0	1.0	127.0	1.0	1.0	1.0	1.0	1.0	0.0	YP_009834806.1	1.0	1.0
YP_009834806.1	YP_003406762.1	Eukaryota	YP_003406762.1	YP_009834806.1	133.0	127.0	114.0	0.061	0.602	0.866	1.0	80.0	16.0	125.0	0.4115	0.6548	0.4356	0.4526	0.6488	0.214	YP_009834806.1	0.4441	0.4356
YP_009834806.1	YP_009507086.1	Eukaryota	YP_009507086.1	YP_009834806.1	145.0	127.0	117.0	0.017	0.6	0.835	1.0	87.0	18.0	123.0	0.392	0.6045	0.3984	0.444	0.5445	0.164	YP_009834806.1	0.4212	0.3984
YP_009834806.1	YP_009622798.1	Bacteria	YP_009622798.1	YP_009834806.1	109.0	127.0	114.0	0.061	0.826	0.669	20.0	109.0	40.0	124.0	0.3604	0.5064	0.413	0.3639	0.4786	0.179	YP_009834806.1	0.38844999999999996	0.3639
YP_009834806.1	YP_009189117.1	Bacteria	YP_009189117.1	YP_009834806.1	128.0	127.0	123.0	0.056	0.75	0.858	23.0	118.0	10.0	118.0	0.3999	0.5481	0.4389	0.4416	0.3776	0.196	YP_009834806.1	0.44025000000000003	0.4389
YP_009834806.1	YP_009602401.1	Bacteria	YP_009602401.1	YP_009834806.1	132.0	127.0	127.0	0.015	0.75	0.858	24.0	122.0	10.0	118.0	0.401	0.5411	0.4327	0.4457	0.3762	0.196	YP_009834806.1	0.4392	0.4327
YP_009834806.1	YP_009254886.1	Eukaryota	YP_009254886.1	YP_009834806.1	122.0	127.0	120.0	0.058	0.795	0.906	22.0	118.0	10.0	124.0	0.4887	0.6502	0.5408	0.5237	0.47	0.442	YP_009834806.1	0.53225	0.5237
YP_009834806.1	YP_002224940.1	Bacteria	YP_009834806.1	YP_002224940.1	127.0	119.0	125.0	0.04	0.772	0.857	29.0	126.0	18.0	119.0	0.413	0.5378	0.4341	0.4577	0.4508	0.214	YP_002224940.1	0.44589999999999996	0.4341
YP_009834806.1	YP_009217.1	Eukaryota	YP_009217.1	YP_009834806.1	117.0	127.0	148.0	0.04	0.974	0.866	4.0	117.0	10.0	119.0	0.3665	0.4434	0.4211	0.3963	0.4713	0.164	YP_009834806.1	0.40869999999999995	0.3963
YP_009834806.1	YP_010359634.1	Bacteria	YP_009834806.1	YP_010359634.1	127.0	116.0	148.0	0.027	0.827	1.0	15.0	119.0	1.0	116.0	0.3971	0.4888	0.4175	0.4488	0.4339	0.179	YP_010359634.1	0.43315	0.4175
YP_009834806.1	YP_009272938.1	Eukaryota	YP_009272938.1	YP_009834806.1	120.0	127.0	152.0	0.065	0.958	0.961	6.0	120.0	1.0	122.0	0.4654	0.5367	0.5154	0.492	0.554	0.382	YP_009834806.1	0.5037	0.492
YP_009834806.1	YP_010358529.1	Archaea	YP_010358529.1	YP_009834806.1	112.0	127.0	141.0	0.07	1.0	0.866	1.0	112.0	11.0	120.0	0.448	0.5247	0.5141	0.4651	0.4853	0.353	YP_009834806.1	0.48960000000000004	0.4651
YP_009834839.1	YP_009834839.1	Bacteria	YP_009834839.1	YP_009834839.1	134.0	134.0	134.0	1.0	1.0	1.0	1.0	134.0	1.0	134.0	1.0	1.0	1.0	1.0	1.0	0.0	YP_009834839.1	1.0	1.0
YP_009834839.1	YP_009618359.1	Bacteria	YP_009834839.1	YP_009618359.1	134.0	146.0	147.0	0.224	0.978	0.986	1.0	131.0	1.0	144.0	0.811	0.8909	0.866	0.7992	0.7444	0.991	YP_009618359.1	0.8326	0.7992
YP_009834839.1	YP_003858569.1	Bacteria	YP_009834839.1	YP_003858569.1	134.0	146.0	148.0	0.202	0.978	0.979	1.0	131.0	2.0	144.0	0.7913	0.8706	0.8465	0.7815	0.7455	0.988	YP_003858569.1	0.8140000000000001	0.7815
YP_009834863.1	YP_009834863.1	Bacteria	YP_009834863.1	YP_009834863.1	283.0	283.0	283.0	1.0	1.0	1.0	1.0	283.0	1.0	283.0	1.0	1.0	1.0	1.0	1.0	0.0	YP_009834863.1	1.0	1.0
YP_009834879.1	YP_009834879.1	Bacteria	YP_009834879.1	YP_009834879.1	46.0	46.0	46.0	1.0	1.0	1.0	1.0	46.0	1.0	46.0	1.0	1.0	1.0	1.0	1.0	0.0	YP_009834879.1	1.0	1.0
YP_009834879.1	YP_009977048.1	No Host	YP_009834879.1	YP_009977048.1	46.0	51.0	53.0	0.037	0.978	0.863	2.0	46.0	1.0	44.0	0.4781	0.5883	0.5594	0.5168	0.624	0.442	YP_009977048.1	0.5381	0.5168
YP_009834904.1	YP_009834904.1	Bacteria	YP_009834904.1	YP_009834904.1	1041.0	1041.0	1041.0	1.0	1.0	1.0	1.0	1041.0	1.0	1041.0	1.0	1.0	1.0	1.0	1.0	0.0	YP_009834904.1	1.0	1.0
YP_009834905.1	YP_009834905.1	Bacteria	YP_009834905.1	YP_009834905.1	498.0	498.0	498.0	1.0	1.0	1.0	1.0	498.0	1.0	498.0	1.0	1.0	1.0	1.0	1.0	0.0	YP_009834905.1	1.0	1.0
YP_009834946.1	YP_009834946.1	Bacteria	YP_009834946.1	YP_009834946.1	315.0	315.0	315.0	1.0	1.0	1.0	1.0	315.0	1.0	315.0	1.0	1.0	1.0	1.0	1.0	0.0	YP_009834946.1	1.0	1.0
YP_009834948.1	YP_009834948.1	Bacteria	YP_009834948.1	YP_009834948.1	300.0	300.0	300.0	1.0	1.0	1.0	1.0	300.0	1.0	300.0	1.0	1.0	1.0	1.0	1.0	0.0	YP_009834948.1	1.0	1.0
YP_009835220.1	YP_009274488.1	Bacteria	YP_009835220.1	YP_009274488.1	70.0	74.0	60.0	0.166	0.7	0.757	16.0	64.0	19.0	74.0	0.4295	0.636	0.4771	0.4562	0.5201	0.277	YP_009274488.1	0.46665	0.4562
YP_009835220.1	YP_009835220.1	Bacteria	YP_009835220.1	YP_009835220.1	70.0	70.0	70.0	1.0	1.0	1.0	1.0	70.0	1.0	70.0	1.0	1.0	1.0	1.0	1.0	0.0	YP_009835220.1	1.0	1.0
YP_009835308.1	YP_009905665.1	Bacteria	YP_009835308.1	YP_009905665.1	193.0	205.0	227.0	0.039	0.953	0.81	2.0	185.0	6.0	171.0	0.4231	0.5234	0.462	0.4394	0.4866	0.277	YP_009905665.1	0.4507	0.4394
YP_009835308.1	YP_009835308.1	Bacteria	YP_009835308.1	YP_009835308.1	193.0	193.0	193.0	1.0	1.0	1.0	1.0	193.0	1.0	193.0	1.0	1.0	1.0	1.0	1.0	0.0	YP_009835308.1	1.0	1.0
YP_009835311.1	YP_009835311.1	Bacteria	YP_009835311.1	YP_009835311.1	1038.0	1038.0	1038.0	1.0	1.0	1.0	1.0	1038.0	1.0	1038.0	1.0	1.0	1.0	1.0	1.0	0.0	YP_009835311.1	1.0	1.0
YP_009835334.1	YP_009835334.1	Bacteria	YP_009835334.1	YP_009835334.1	171.0	171.0	171.0	1.0	1.0	1.0	1.0	171.0	1.0	171.0	1.0	1.0	1.0	1.0	1.0	0.0	YP_009835334.1	1.0	1.0
YP_009835356.1	YP_009835356.1	Bacteria	YP_009835356.1	YP_009835356.1	225.0	225.0	225.0	1.0	1.0	1.0	1.0	225.0	1.0	225.0	1.0	1.0	1.0	1.0	1.0	0.0	YP_009835356.1	1.0	1.0
YP_009835362.1	YP_009835362.1	Bacteria	YP_009835362.1	YP_009835362.1	233.0	233.0	233.0	1.0	1.0	1.0	1.0	233.0	1.0	233.0	1.0	1.0	1.0	1.0	1.0	0.0	YP_009835362.1	1.0	1.0
YP_009835362.1	YP_009275173.1	Bacteria	YP_009275173.1	YP_009835362.1	243.0	233.0	189.0	0.121	0.765	0.575	58.0	243.0	100.0	233.0	0.3975	0.669	0.4109	0.426	0.6393	0.196	YP_009835362.1	0.41845	0.4109
YP_009835367.1	YP_009835367.1	Bacteria	YP_009835367.1	YP_009835367.1	167.0	167.0	167.0	1.0	1.0	1.0	1.0	167.0	1.0	167.0	1.0	1.0	1.0	1.0	1.0	0.0	YP_009835367.1	1.0	1.0
YP_009835608.1	YP_009835608.1	Bacteria	YP_009835608.1	YP_009835608.1	108.0	108.0	108.0	1.0	1.0	1.0	1.0	108.0	1.0	108.0	1.0	1.0	1.0	1.0	1.0	0.0	YP_009835608.1	1.0	1.0
YP_009835608.1	YP_009210469.1	Bacteria	YP_009835608.1	YP_009210469.1	108.0	113.0	121.0	0.066	1.0	0.885	1.0	108.0	1.0	100.0	0.4944	0.5903	0.5518	0.5325	0.5593	0.473	YP_009210469.1	0.5421499999999999	0.5325
YP_009835608.1	YP_001426195.1	Eukaryota	YP_009835608.1	YP_001426195.1	108.0	103.0	115.0	0.017	0.991	0.612	2.0	108.0	36.0	98.0	0.3026	0.4836	0.3321	0.3442	0.5276	0.082	YP_001426195.1	0.33815	0.3321
YP_009835608.1	YP_010080171.1	Bacteria	YP_010080171.1	YP_009835608.1	115.0	108.0	114.0	0.052	0.913	0.944	8.0	112.0	6.0	107.0	0.4388	0.5281	0.4816	0.5038	0.5653	0.277	YP_009835608.1	0.4927	0.4816
YP_009835608.1	NP_046592.1	Bacteria	YP_009835608.1	NP_046592.1	108.0	116.0	94.0	0.021	0.769	0.638	1.0	83.0	1.0	74.0	0.3633	0.5468	0.4096	0.3865	0.448	0.164	NP_046592.1	0.39805	0.3865
YP_009835631.1	YP_009835631.1	Bacteria	YP_009835631.1	YP_009835631.1	213.0	213.0	213.0	1.0	1.0	1.0	1.0	213.0	1.0	213.0	1.0	1.0	1.0	1.0	1.0	0.0	YP_009835631.1	1.0	1.0
YP_009835674.1	YP_009835674.1	Bacteria	YP_009835674.1	YP_009835674.1	327.0	327.0	327.0	1.0	1.0	1.0	1.0	327.0	1.0	327.0	1.0	1.0	1.0	1.0	1.0	0.0	YP_009835674.1	1.0	1.0
YP_009835725.1	YP_009835725.1	Bacteria	YP_009835725.1	YP_009835725.1	256.0	256.0	256.0	1.0	1.0	1.0	1.0	256.0	1.0	256.0	1.0	1.0	1.0	1.0	1.0	0.0	YP_009835725.1	1.0	1.0
YP_009835808.1	YP_009835808.1	Bacteria	YP_009835808.1	YP_009835808.1	53.0	53.0	53.0	1.0	1.0	1.0	1.0	53.0	1.0	53.0	1.0	1.0	1.0	1.0	1.0	0.0	YP_009835808.1	1.0	1.0
YP_009835857.1	YP_009835857.1	Bacteria	YP_009835857.1	YP_009835857.1	64.0	64.0	64.0	1.0	1.0	1.0	1.0	64.0	1.0	64.0	1.0	1.0	1.0	1.0	1.0	0.0	YP_009835857.1	1.0	1.0
YP_009835858.1	YP_009835858.1	Bacteria	YP_009835858.1	YP_009835858.1	79.0	79.0	79.0	1.0	1.0	1.0	1.0	79.0	1.0	79.0	1.0	1.0	1.0	1.0	1.0	0.0	YP_009835858.1	1.0	1.0
YP_009835887.1	YP_009835887.1	Bacteria	YP_009835887.1	YP_009835887.1	49.0	49.0	49.0	1.0	1.0	1.0	1.0	49.0	1.0	49.0	1.0	1.0	1.0	1.0	1.0	0.0	YP_009835887.1	1.0	1.0
YP_009836450.1	YP_010061079.1	Bacteria	YP_009836450.1	YP_010061079.1	122.0	111.0	136.0	0.022	0.852	0.919	10.0	113.0	10.0	111.0	0.4321	0.5146	0.4369	0.4744	0.5151	0.233	YP_010061079.1	0.45565	0.4369
YP_009836450.1	YP_009954119.1	Bacteria	YP_009954119.1	YP_009836450.1	126.0	122.0	113.0	0.035	0.746	0.689	23.0	116.0	1.0	84.0	0.2736	0.3989	0.3039	0.3109	0.2971	0.069	YP_009836450.1	0.3074	0.3039
YP_009836450.1	YP_009194972.1	Bacteria	YP_009194972.1	YP_009836450.1	134.0	122.0	91.0	0.054	0.612	0.557	10.0	91.0	7.0	74.0	0.3589	0.6503	0.3624	0.3933	0.5174	0.126	YP_009836450.1	0.37785	0.3624
YP_009836450.1	YP_010013588.1	Bacteria	YP_010013588.1	YP_009836450.1	122.0	122.0	94.0	0.053	0.656	0.721	39.0	118.0	8.0	95.0	0.4262	0.6478	0.4555	0.4555	0.5542	0.254	YP_009836450.1	0.4555	0.4555
YP_009836450.1	YP_009914221.1	Bacteria	YP_009914221.1	YP_009836450.1	123.0	122.0	82.0	0.085	0.577	0.615	46.0	116.0	8.0	82.0	0.417	0.712	0.4323	0.4355	0.5848	0.233	YP_009836450.1	0.4339	0.4323
YP_009836450.1	YP_009816334.1	Bacteria	YP_009836450.1	YP_009816334.1	122.0	133.0	83.0	0.06	0.639	0.571	2.0	79.0	55.0	130.0	0.4301	0.7117	0.466	0.4315	0.6567	0.301	YP_009816334.1	0.44875	0.4315
YP_009836450.1	YP_009591677.1	Bacteria	YP_009591677.1	YP_009836450.1	117.0	122.0	120.0	0.075	0.906	0.697	12.0	117.0	8.0	92.0	0.4191	0.5978	0.457	0.4411	0.4051	0.254	YP_009836450.1	0.44905	0.4411
YP_009836450.1	YP_009188219.1	Bacteria	YP_009188219.1	YP_009836450.1	140.0	122.0	120.0	0.066	0.814	0.795	3.0	116.0	7.0	103.0	0.4513	0.6229	0.4658	0.5194	0.5147	0.254	YP_009836450.1	0.4926	0.4658
YP_009836450.1	YP_004324207.1	Bacteria	YP_004324207.1	YP_009836450.1	135.0	122.0	121.0	0.099	0.785	0.73	2.0	107.0	9.0	97.0	0.4103	0.596	0.4194	0.4566	0.4791	0.196	YP_009836450.1	0.438	0.4194
YP_009836450.1	YP_009008277.1	Bacteria	YP_009836450.1	YP_009008277.1	122.0	124.0	105.0	0.066	0.689	0.798	12.0	95.0	5.0	103.0	0.4173	0.6121	0.4563	0.4516	0.5141	0.233	YP_009008277.1	0.45394999999999996	0.4516
YP_009836450.1	YP_004324234.1	Bacteria	YP_004324234.1	YP_009836450.1	111.0	122.0	113.0	0.07	0.982	0.705	1.0	109.0	12.0	97.0	0.4388	0.6109	0.5031	0.468	0.5365	0.326	YP_009836450.1	0.48555000000000004	0.468
YP_009836450.1	YP_007518251.1	Bacteria	YP_009836450.1	YP_007518251.1	122.0	129.0	133.0	0.045	0.754	1.0	14.0	105.0	1.0	129.0	0.473	0.6598	0.5244	0.5011	0.5458	0.411	YP_007518251.1	0.51275	0.5011
YP_009836450.1	YP_009320590.1	Bacteria	YP_009836450.1	YP_009320590.1	122.0	123.0	135.0	0.044	0.852	1.0	12.0	115.0	1.0	123.0	0.516	0.6402	0.5585	0.5548	0.5129	0.505	YP_009320590.1	0.55665	0.5548
YP_009836450.1	YP_009177344.1	Bacteria	YP_009836450.1	YP_009177344.1	122.0	132.0	138.0	0.065	0.836	0.864	15.0	116.0	16.0	129.0	0.4212	0.5392	0.4611	0.431	0.5513	0.277	YP_009177344.1	0.44605	0.431
YP_009836450.1	NP_046650.1	Bacteria	NP_046650.1	YP_009836450.1	112.0	122.0	129.0	0.054	0.911	0.836	9.0	110.0	10.0	111.0	0.4494	0.5457	0.5015	0.4671	0.5826	0.353	YP_009836450.1	0.48429999999999995	0.4671
YP_009836450.1	YP_004347023.1	Eukaryota	YP_009836450.1	YP_004347023.1	122.0	111.0	116.0	0.086	0.639	0.964	3.0	80.0	1.0	107.0	0.4655	0.6988	0.4703	0.511	0.5809	0.301	YP_004347023.1	0.49065000000000003	0.4703
YP_009836450.1	YP_009836450.1	Bacteria	YP_009836450.1	YP_009836450.1	122.0	122.0	122.0	1.0	1.0	1.0	1.0	122.0	1.0	122.0	1.0	1.0	1.0	1.0	1.0	0.0	YP_009836450.1	1.0	1.0
YP_009836557.1	YP_009905121.1	Bacteria	YP_009836557.1	YP_009905121.1	84.0	81.0	72.0	0.083	0.81	0.704	12.0	79.0	5.0	61.0	0.5137	0.7574	0.5314	0.549	0.5748	0.473	YP_009905121.1	0.5402	0.5314
YP_009836557.1	YP_009836557.1	Bacteria	YP_009836557.1	YP_009836557.1	84.0	84.0	84.0	1.0	1.0	1.0	1.0	84.0	1.0	84.0	1.0	1.0	1.0	1.0	1.0	0.0	YP_009836557.1	1.0	1.0
YP_009836569.1	YP_009836569.1	Bacteria	YP_009836569.1	YP_009836569.1	36.0	36.0	36.0	1.0	1.0	1.0	1.0	36.0	1.0	36.0	1.0	1.0	1.0	1.0	1.0	0.0	YP_009836569.1	1.0	1.0
YP_009836580.1	YP_009836580.1	Bacteria	YP_009836580.1	YP_009836580.1	182.0	182.0	182.0	1.0	1.0	1.0	1.0	182.0	1.0	182.0	1.0	1.0	1.0	1.0	1.0	0.0	YP_009836580.1	1.0	1.0
YP_009836625.1	YP_009836625.1	Bacteria	YP_009836625.1	YP_009836625.1	63.0	63.0	63.0	1.0	1.0	1.0	1.0	63.0	1.0	63.0	1.0	1.0	1.0	1.0	1.0	0.0	YP_009836625.1	1.0	1.0
YP_009836648.1	YP_009836648.1	Bacteria	YP_009836648.1	YP_009836648.1	44.0	44.0	44.0	1.0	1.0	1.0	1.0	44.0	1.0	44.0	1.0	1.0	1.0	1.0	1.0	0.0	YP_009836648.1	1.0	1.0
YP_009836673.1	YP_009836673.1	Bacteria	YP_009836673.1	YP_009836673.1	71.0	71.0	71.0	1.0	1.0	1.0	1.0	71.0	1.0	71.0	1.0	1.0	1.0	1.0	1.0	0.0	YP_009836673.1	1.0	1.0
YP_009836839.1	YP_009836839.1	Bacteria	YP_009836839.1	YP_009836839.1	133.0	133.0	133.0	1.0	1.0	1.0	1.0	133.0	1.0	133.0	1.0	1.0	1.0	1.0	1.0	0.0	YP_009836839.1	1.0	1.0
YP_009836889.1	YP_007673091.1	Bacteria	YP_009836889.1	YP_007673091.1	93.0	89.0	107.0	0.074	0.946	0.989	1.0	88.0	2.0	89.0	0.4111	0.4804	0.4577	0.4726	0.4506	0.214	YP_007673091.1	0.46515	0.4577
YP_009836889.1	YP_009836889.1	Bacteria	YP_009836889.1	YP_009836889.1	93.0	93.0	93.0	1.0	1.0	1.0	1.0	93.0	1.0	93.0	1.0	1.0	1.0	1.0	1.0	0.0	YP_009836889.1	1.0	1.0
YP_009836956.1	YP_009836956.1	Bacteria	YP_009836956.1	YP_009836956.1	125.0	125.0	125.0	1.0	1.0	1.0	1.0	125.0	1.0	125.0	1.0	1.0	1.0	1.0	1.0	0.0	YP_009836956.1	1.0	1.0
YP_009837098.1	YP_009837098.1	Bacteria	YP_009837098.1	YP_009837098.1	1068.0	1068.0	1068.0	1.0	1.0	1.0	1.0	1068.0	1.0	1068.0	1.0	1.0	1.0	1.0	1.0	0.0	YP_009837098.1	1.0	1.0
YP_009837188.1	YP_009837188.1	Bacteria	YP_009837188.1	YP_009837188.1	39.0	39.0	39.0	1.0	1.0	1.0	1.0	39.0	1.0	39.0	1.0	1.0	1.0	1.0	1.0	0.0	YP_009837188.1	1.0	1.0
YP_009837214.1	YP_009837214.1	Bacteria	YP_009837214.1	YP_009837214.1	413.0	413.0	413.0	1.0	1.0	1.0	1.0	413.0	1.0	413.0	1.0	1.0	1.0	1.0	1.0	0.0	YP_009837214.1	1.0	1.0
YP_009837333.1	NP_051897.1	Eukaryota	NP_051897.1	YP_009837333.1	78.0	75.0	76.0	0.092	0.91	0.747	6.0	76.0	17.0	72.0	0.4416	0.6239	0.4764	0.4916	0.4869	0.277	YP_009837333.1	0.484	0.4764
YP_009837333.1	YP_009837333.1	Bacteria	YP_009837333.1	YP_009837333.1	75.0	75.0	75.0	1.0	1.0	1.0	1.0	75.0	1.0	75.0	1.0	1.0	1.0	1.0	1.0	0.0	YP_009837333.1	1.0	1.0
YP_009837333.1	NP_570170.1	Eukaryota	NP_570170.1	YP_009837333.1	86.0	75.0	77.0	0.077	0.826	0.747	16.0	86.0	17.0	72.0	0.3985	0.5857	0.417	0.4646	0.4711	0.164	YP_009837333.1	0.44079999999999997	0.417
YP_009837333.1	YP_010739826.1	Bacteria	YP_010739826.1	YP_009837333.1	75.0	75.0	92.0	0.01	0.813	1.0	3.0	63.0	1.0	75.0	0.2828	0.3821	0.3349	0.3349	0.4016	0.076	YP_009837333.1	0.3349	0.3349
YP_009837333.1	YP_007010538.1	Bacteria	YP_007010538.1	YP_009837333.1	74.0	75.0	75.0	0.08	0.797	0.813	12.0	70.0	15.0	75.0	0.4307	0.5723	0.4684	0.4631	0.5569	0.277	YP_009837333.1	0.46575	0.4631
YP_009837333.1	YP_010673174.1	Bacteria	YP_010673174.1	YP_009837333.1	82.0	75.0	78.0	0.051	0.756	0.813	10.0	71.0	15.0	75.0	0.3903	0.528	0.4117	0.4428	0.493	0.164	YP_009837333.1	0.42725	0.4117
YP_009837333.1	YP_008240314.1	Bacteria	YP_008240314.1	YP_009837333.1	85.0	75.0	82.0	0.085	0.871	0.867	11.0	84.0	11.0	75.0	0.5352	0.6912	0.5444	0.6057	0.5933	0.473	YP_009837333.1	0.5750500000000001	0.5444
YP_009837333.1	YP_009592291.1	Bacteria	YP_009837333.1	YP_009592291.1	75.0	77.0	70.0	0.057	0.787	0.844	17.0	75.0	3.0	67.0	0.4847	0.6553	0.5346	0.5232	0.5632	0.411	YP_009592291.1	0.5288999999999999	0.5232
YP_009837333.1	YP_010510614.1	Bacteria	YP_010510614.1	YP_009837333.1	78.0	75.0	79.0	0.063	0.949	0.733	1.0	74.0	14.0	68.0	0.4164	0.596	0.4527	0.467	0.44	0.233	YP_009837333.1	0.45985	0.4527
YP_009837333.1	YP_001426219.1	Eukaryota	YP_001426219.1	YP_009837333.1	86.0	75.0	100.0	0.02	0.988	0.72	2.0	86.0	21.0	74.0	0.2458	0.3678	0.2715	0.2969	0.4016	0.045	YP_009837333.1	0.2842	0.2715
YP_009837333.1	YP_009506930.1	Eukaryota	YP_009506930.1	YP_009837333.1	80.0	75.0	65.0	0.046	0.788	0.733	17.0	79.0	14.0	68.0	0.4576	0.6617	0.4885	0.5148	0.5547	0.301	YP_009837333.1	0.50165	0.4885
YP_009837347.1	YP_009837347.1	Bacteria	YP_009837347.1	YP_009837347.1	353.0	353.0	353.0	1.0	1.0	1.0	1.0	353.0	1.0	353.0	1.0	1.0	1.0	1.0	1.0	0.0	YP_009837347.1	1.0	1.0
YP_009837347.1	YP_009796786.1	Bacteria	YP_009837347.1	YP_009796786.1	353.0	331.0	427.0	0.044	0.977	0.961	1.0	345.0	14.0	331.0	0.5263	0.5861	0.5346	0.5649	0.4688	0.505	YP_009796786.1	0.54975	0.5346
YP_009837500.1	YP_009837500.1	Bacteria	YP_009837500.1	YP_009837500.1	145.0	145.0	145.0	1.0	1.0	1.0	1.0	145.0	1.0	145.0	1.0	1.0	1.0	1.0	1.0	0.0	YP_009837500.1	1.0	1.0
YP_009837530.1	YP_010659934.1	Bacteria	YP_009837530.1	YP_010659934.1	110.0	107.0	111.0	0.081	0.991	0.916	2.0	110.0	1.0	98.0	0.6324	0.7519	0.6791	0.6946	0.6136	0.817	YP_010659934.1	0.68685	0.6791
YP_009837530.1	YP_009103236.1	Bacteria	YP_009837530.1	YP_009103236.1	110.0	107.0	121.0	0.049	1.0	0.757	1.0	110.0	9.0	89.0	0.4077	0.5661	0.4478	0.4574	0.4626	0.214	YP_009103236.1	0.4526	0.4478
YP_009837530.1	YP_009056210.1	Bacteria	YP_009837530.1	YP_009056210.1	110.0	111.0	124.0	0.04	0.982	0.964	3.0	110.0	3.0	109.0	0.517	0.5899	0.5734	0.5696	0.4834	0.505	YP_009056210.1	0.5715	0.5696
YP_009837530.1	YP_009837530.1	Bacteria	YP_009837530.1	YP_009837530.1	110.0	110.0	110.0	1.0	1.0	1.0	1.0	110.0	1.0	110.0	1.0	1.0	1.0	1.0	1.0	0.0	YP_009837530.1	1.0	1.0
YP_009837603.1	YP_009837603.1	Bacteria	YP_009837603.1	YP_009837603.1	75.0	75.0	75.0	1.0	1.0	1.0	1.0	75.0	1.0	75.0	1.0	1.0	1.0	1.0	1.0	0.0	YP_009837603.1	1.0	1.0
YP_009837655.1	YP_009837655.1	Bacteria	YP_009837655.1	YP_009837655.1	83.0	83.0	83.0	1.0	1.0	1.0	1.0	83.0	1.0	83.0	1.0	1.0	1.0	1.0	1.0	0.0	YP_009837655.1	1.0	1.0
YP_009837655.1	NP_932571.1	Bacteria	NP_932571.1	YP_009837655.1	85.0	83.0	72.0	0.138	0.847	0.843	3.0	74.0	3.0	72.0	0.7043	0.8759	0.724	0.74	0.7467	0.923	YP_009837655.1	0.732	0.724
YP_009837655.1	YP_007379057.1	Archaea	YP_007379057.1	YP_009837655.1	87.0	83.0	93.0	0.053	1.0	0.747	1.0	87.0	4.0	65.0	0.4426	0.6261	0.4765	0.4948	0.4851	0.277	YP_009837655.1	0.48565	0.4765
YP_009837655.1	YP_010656560.1	Bacteria	YP_009837655.1	YP_010656560.1	83.0	81.0	83.0	0.216	0.94	0.988	1.0	78.0	1.0	80.0	0.7568	0.8344	0.78	0.7973	0.8212	0.961	YP_010656560.1	0.7886500000000001	0.78
YP_009837663.1	YP_009837663.1	Bacteria	YP_009837663.1	YP_009837663.1	40.0	40.0	40.0	1.0	1.0	1.0	1.0	40.0	1.0	40.0	1.0	1.0	1.0	1.0	1.0	0.0	YP_009837663.1	1.0	1.0
YP_009837664.1	YP_009837664.1	Bacteria	YP_009837664.1	YP_009837664.1	617.0	617.0	617.0	1.0	1.0	1.0	1.0	617.0	1.0	617.0	1.0	1.0	1.0	1.0	1.0	0.0	YP_009837664.1	1.0	1.0
YP_009837721.1	YP_009837721.1	Bacteria	YP_009837721.1	YP_009837721.1	120.0	120.0	120.0	1.0	1.0	1.0	1.0	120.0	1.0	120.0	1.0	1.0	1.0	1.0	1.0	0.0	YP_009837721.1	1.0	1.0
YP_009837741.1	NP_848432.1	Eukaryota	YP_009837741.1	NP_848432.1	67.0	64.0	50.0	0.1	0.716	0.703	20.0	67.0	9.0	53.0	0.4105	0.6124	0.463	0.4789	0.4513	0.214	NP_848432.1	0.47095	0.463
YP_009837741.1	YP_009882127.1	Bacteria	YP_009837741.1	YP_009882127.1	67.0	74.0	67.0	0.044	0.955	0.595	4.0	67.0	13.0	56.0	0.4394	0.7058	0.4884	0.4481	0.5122	0.326	YP_009882127.1	0.46825	0.4481
YP_009837741.1	YP_001293395.1	Bacteria	YP_009837741.1	YP_001293395.1	67.0	64.0	54.0	0.055	0.701	0.75	4.0	50.0	5.0	52.0	0.4233	0.611	0.4613	0.4779	0.4817	0.233	YP_001293395.1	0.4696	0.4613
YP_009837741.1	NP_918974.1	Bacteria	NP_918974.1	YP_009837741.1	63.0	67.0	74.0	0.067	0.81	0.94	2.0	52.0	5.0	67.0	0.4345	0.5815	0.4825	0.4585	0.4876	0.301	YP_009837741.1	0.47050000000000003	0.4585
YP_009837741.1	NP_817755.1	Bacteria	NP_817755.1	YP_009837741.1	61.0	67.0	69.0	0.072	0.869	0.955	3.0	55.0	4.0	67.0	0.4125	0.5498	0.4939	0.4623	0.4763	0.254	YP_009837741.1	0.47809999999999997	0.4623
YP_009837741.1	YP_009837741.1	Bacteria	YP_009837741.1	YP_009837741.1	67.0	67.0	67.0	1.0	1.0	1.0	1.0	67.0	1.0	67.0	1.0	1.0	1.0	1.0	1.0	0.0	YP_009837741.1	1.0	1.0
YP_009837878.1	YP_009837878.1	Bacteria	YP_009837878.1	YP_009837878.1	924.0	924.0	924.0	1.0	1.0	1.0	1.0	924.0	1.0	924.0	1.0	1.0	1.0	1.0	1.0	0.0	YP_009837878.1	1.0	1.0
YP_009837879.1	YP_009837879.1	Bacteria	YP_009837879.1	YP_009837879.1	137.0	137.0	137.0	1.0	1.0	1.0	1.0	137.0	1.0	137.0	1.0	1.0	1.0	1.0	1.0	0.0	YP_009837879.1	1.0	1.0
YP_009837922.1	YP_009837922.1	Bacteria	YP_009837922.1	YP_009837922.1	128.0	128.0	128.0	1.0	1.0	1.0	1.0	128.0	1.0	128.0	1.0	1.0	1.0	1.0	1.0	0.0	YP_009837922.1	1.0	1.0
YP_009837922.1	YP_010356331.1	Bacteria	YP_009837922.1	YP_010356331.1	128.0	132.0	113.0	0.106	0.758	0.833	32.0	128.0	19.0	128.0	0.5223	0.7156	0.5638	0.5493	0.6121	0.537	YP_010356331.1	0.55655	0.5493
YP_009837922.1	NP_958214.1	Bacteria	YP_009837922.1	NP_958214.1	128.0	134.0	118.0	0.059	0.781	0.851	29.0	128.0	14.0	127.0	0.5091	0.6857	0.5607	0.5403	0.5599	0.505	NP_958214.1	0.5505	0.5403
YP_009837942.1	YP_009837942.1	Bacteria	YP_009837942.1	YP_009837942.1	89.0	89.0	89.0	1.0	1.0	1.0	1.0	89.0	1.0	89.0	1.0	1.0	1.0	1.0	1.0	0.0	YP_009837942.1	1.0	1.0
YP_009838058.1	YP_009153554.1	Bacteria	YP_009153554.1	YP_009838058.1	703.0	662.0	820.0	0.032	0.902	0.873	56.0	689.0	85.0	662.0	0.4146	0.4939	0.4189	0.4407	0.362	0.214	YP_009838058.1	0.42979999999999996	0.4189
YP_009838058.1	YP_009838058.1	Bacteria	YP_009838058.1	YP_009838058.1	662.0	662.0	662.0	1.0	1.0	1.0	1.0	662.0	1.0	662.0	1.0	1.0	1.0	1.0	1.0	0.0	YP_009838058.1	1.0	1.0
YP_009838066.1	YP_009838066.1	Bacteria	YP_009838066.1	YP_009838066.1	1635.0	1635.0	1635.0	1.0	1.0	1.0	1.0	1635.0	1.0	1635.0	1.0	1.0	1.0	1.0	1.0	0.0	YP_009838066.1	1.0	1.0
YP_009838110.1	YP_009838110.1	Bacteria	YP_009838110.1	YP_009838110.1	160.0	160.0	160.0	1.0	1.0	1.0	1.0	160.0	1.0	160.0	1.0	1.0	1.0	1.0	1.0	0.0	YP_009838110.1	1.0	1.0
YP_009838138.1	YP_009838138.1	Bacteria	YP_009838138.1	YP_009838138.1	593.0	593.0	593.0	1.0	1.0	1.0	1.0	593.0	1.0	593.0	1.0	1.0	1.0	1.0	1.0	0.0	YP_009838138.1	1.0	1.0
YP_009838258.1	YP_009838258.1	Bacteria	YP_009838258.1	YP_009838258.1	842.0	842.0	842.0	1.0	1.0	1.0	1.0	842.0	1.0	842.0	1.0	1.0	1.0	1.0	1.0	0.0	YP_009838258.1	1.0	1.0
YP_009838258.1	YP_010302994.1	Bacteria	YP_010302994.1	YP_009838258.1	768.0	842.0	1160.0	0.055	0.996	0.969	1.0	765.0	27.0	842.0	0.4462	0.4759	0.4736	0.4353	0.6475	0.353	YP_009838258.1	0.45445	0.4353
YP_009838344.1	YP_009838344.1	Bacteria	YP_009838344.1	YP_009838344.1	141.0	141.0	141.0	1.0	1.0	1.0	1.0	141.0	1.0	141.0	1.0	1.0	1.0	1.0	1.0	0.0	YP_009838344.1	1.0	1.0
YP_009838370.1	YP_009838370.1	Bacteria	YP_009838370.1	YP_009838370.1	198.0	198.0	198.0	1.0	1.0	1.0	1.0	198.0	1.0	198.0	1.0	1.0	1.0	1.0	1.0	0.0	YP_009838370.1	1.0	1.0
YP_009838379.1	YP_009838379.1	Bacteria	YP_009838379.1	YP_009838379.1	236.0	236.0	236.0	1.0	1.0	1.0	1.0	236.0	1.0	236.0	1.0	1.0	1.0	1.0	1.0	0.0	YP_009838379.1	1.0	1.0
YP_009838385.1	YP_009838385.1	Bacteria	YP_009838385.1	YP_009838385.1	452.0	452.0	452.0	1.0	1.0	1.0	1.0	452.0	1.0	452.0	1.0	1.0	1.0	1.0	1.0	0.0	YP_009838385.1	1.0	1.0
YP_009838419.1	YP_001425966.1	Eukaryota	YP_001425966.1	YP_009838419.1	134.0	148.0	124.0	0.056	0.664	0.75	46.0	134.0	33.0	143.0	0.3891	0.6058	0.4325	0.3976	0.4952	0.214	YP_009838419.1	0.41505000000000003	0.3976
YP_009838419.1	YP_009838419.1	Bacteria	YP_009838419.1	YP_009838419.1	148.0	148.0	148.0	1.0	1.0	1.0	1.0	148.0	1.0	148.0	1.0	1.0	1.0	1.0	1.0	0.0	YP_009838419.1	1.0	1.0
YP_009838441.1	YP_009838441.1	Bacteria	YP_009838441.1	YP_009838441.1	60.0	60.0	60.0	1.0	1.0	1.0	1.0	60.0	1.0	60.0	1.0	1.0	1.0	1.0	1.0	0.0	YP_009838441.1	1.0	1.0
YP_009838510.1	YP_009213797.1	Bacteria	YP_009213797.1	YP_009838510.1	154.0	150.0	118.0	0.042	0.675	0.66	1.0	104.0	2.0	100.0	0.4317	0.6601	0.4447	0.4553	0.4299	0.254	YP_009838510.1	0.44999999999999996	0.4447
YP_009838510.1	YP_009838510.1	Bacteria	YP_009838510.1	YP_009838510.1	150.0	150.0	150.0	1.0	1.0	1.0	1.0	150.0	1.0	150.0	1.0	1.0	1.0	1.0	1.0	0.0	YP_009838510.1	1.0	1.0
YP_009838510.1	YP_001467882.1	Bacteria	YP_001467882.1	YP_009838510.1	158.0	150.0	127.0	0.086	0.728	0.647	1.0	115.0	3.0	99.0	0.4543	0.7144	0.4577	0.4801	0.4701	0.301	YP_009838510.1	0.4689	0.4577
YP_009838510.1	YP_009910495.1	Bacteria	YP_009910495.1	YP_009838510.1	160.0	150.0	127.0	0.055	0.738	0.653	1.0	118.0	2.0	99.0	0.472	0.7422	0.4737	0.5025	0.4805	0.326	YP_009838510.1	0.4881	0.4737
YP_009838510.1	YP_001468925.1	Bacteria	YP_001468925.1	YP_009838510.1	140.0	150.0	155.0	0.038	0.95	0.82	8.0	140.0	1.0	123.0	0.5557	0.6753	0.5989	0.5632	0.6	0.692	YP_009838510.1	0.5810500000000001	0.5632
YP_009838510.1	YP_009012242.1	Bacteria	YP_009012242.1	YP_009838510.1	154.0	150.0	128.0	0.062	0.792	0.627	25.0	146.0	1.0	94.0	0.4905	0.7885	0.502	0.5142	0.6482	0.411	YP_009838510.1	0.5081	0.502
YP_009838510.1	YP_009013830.1	Bacteria	YP_009013830.1	YP_009838510.1	137.0	150.0	137.0	0.058	0.949	0.7	8.0	137.0	1.0	105.0	0.4924	0.6829	0.5478	0.5081	0.5749	0.473	YP_009838510.1	0.5279499999999999	0.5081
YP_009838510.1	YP_009876273.1	Bacteria	YP_009876273.1	YP_009838510.1	149.0	150.0	172.0	0.087	0.973	0.833	1.0	145.0	1.0	125.0	0.4845	0.6026	0.5166	0.5137	0.644	0.411	YP_009838510.1	0.51515	0.5137
YP_009838510.1	YP_010098993.1	Bacteria	YP_010098993.1	YP_009838510.1	138.0	150.0	159.0	0.044	0.971	0.827	1.0	134.0	1.0	124.0	0.5582	0.6687	0.6035	0.56	0.6223	0.692	YP_009838510.1	0.58175	0.56
YP_009838510.1	YP_010679008.1	Bacteria	YP_010679008.1	YP_009838510.1	135.0	150.0	96.0	0.156	0.711	0.54	39.0	134.0	19.0	99.0	0.501	0.8738	0.5379	0.4869	0.766	0.537	YP_009838510.1	0.5124	0.4869
YP_009838526.1	YP_009838526.1	Bacteria	YP_009838526.1	YP_009838526.1	40.0	40.0	40.0	1.0	1.0	1.0	1.0	40.0	1.0	40.0	1.0	1.0	1.0	1.0	1.0	0.0	YP_009838526.1	1.0	1.0
YP_009838569.1	YP_009838569.1	Bacteria	YP_009838569.1	YP_009838569.1	245.0	245.0	245.0	1.0	1.0	1.0	1.0	245.0	1.0	245.0	1.0	1.0	1.0	1.0	1.0	0.0	YP_009838569.1	1.0	1.0
YP_009838631.1	YP_009838631.1	Bacteria	YP_009838631.1	YP_009838631.1	51.0	51.0	51.0	1.0	1.0	1.0	1.0	51.0	1.0	51.0	1.0	1.0	1.0	1.0	1.0	0.0	YP_009838631.1	1.0	1.0
YP_009838664.1	YP_009838664.1	Bacteria	YP_009838664.1	YP_009838664.1	128.0	128.0	128.0	1.0	1.0	1.0	1.0	128.0	1.0	128.0	1.0	1.0	1.0	1.0	1.0	0.0	YP_009838664.1	1.0	1.0
YP_009838795.1	YP_009838795.1	Bacteria	YP_009838795.1	YP_009838795.1	676.0	676.0	676.0	1.0	1.0	1.0	1.0	676.0	1.0	676.0	1.0	1.0	1.0	1.0	1.0	0.0	YP_009838795.1	1.0	1.0
YP_009838887.1	YP_009838887.1	Bacteria	YP_009838887.1	YP_009838887.1	276.0	276.0	276.0	1.0	1.0	1.0	1.0	276.0	1.0	276.0	1.0	1.0	1.0	1.0	1.0	0.0	YP_009838887.1	1.0	1.0
YP_009838912.1	NP_076620.1	Bacteria	NP_076620.1	YP_009838912.1	123.0	142.0	124.0	0.129	0.854	0.873	19.0	123.0	16.0	139.0	0.688	0.8834	0.7577	0.6634	0.7822	0.956	YP_009838912.1	0.71055	0.6634
YP_009838912.1	YP_009301090.1	Bacteria	YP_009301090.1	YP_009838912.1	143.0	142.0	149.0	0.08	0.909	0.789	14.0	143.0	16.0	127.0	0.5259	0.6829	0.5442	0.5477	0.6279	0.537	YP_009838912.1	0.5459499999999999	0.5442
YP_009838912.1	NP_046971.1	Archaea	NP_046971.1	YP_009838912.1	133.0	142.0	141.0	0.113	0.902	0.887	12.0	131.0	15.0	140.0	0.6079	0.7195	0.6519	0.6153	0.6827	0.817	YP_009838912.1	0.6335999999999999	0.6153
YP_009838912.1	YP_009802005.1	Bacteria	YP_009802005.1	YP_009838912.1	134.0	142.0	145.0	0.096	0.963	0.859	6.0	134.0	11.0	132.0	0.632	0.7355	0.6722	0.6376	0.6773	0.855	YP_009838912.1	0.6549	0.6376
YP_009838912.1	YP_010719985.1	Bacteria	YP_010719985.1	YP_009838912.1	132.0	142.0	159.0	0.056	1.0	0.908	1.0	132.0	8.0	136.0	0.555	0.6239	0.6078	0.5711	0.6125	0.692	YP_009838912.1	0.58945	0.5711
YP_009838912.1	YP_004934714.1	Bacteria	YP_004934714.1	YP_009838912.1	131.0	142.0	146.0	0.082	0.977	0.775	1.0	128.0	28.0	137.0	0.4899	0.6266	0.5357	0.5004	0.4967	0.473	YP_009838912.1	0.5180499999999999	0.5004
YP_009838912.1	YP_009859439.1	Bacteria	YP_009859439.1	YP_009838912.1	127.0	142.0	142.0	0.091	0.953	0.965	7.0	127.0	4.0	140.0	0.6545	0.7589	0.723	0.6573	0.7133	0.912	YP_009838912.1	0.69015	0.6573
YP_009838912.1	YP_008240323.1	Bacteria	YP_008240323.1	YP_009838912.1	132.0	142.0	140.0	0.107	0.932	0.944	1.0	123.0	3.0	136.0	0.6876	0.794	0.741	0.6951	0.7572	0.933	YP_009838912.1	0.7180500000000001	0.6951
YP_009838912.1	YP_008061151.1	Bacteria	YP_009838912.1	YP_008061151.1	142.0	145.0	152.0	0.052	0.81	0.945	26.0	140.0	6.0	142.0	0.5307	0.6806	0.5649	0.5549	0.649	0.569	YP_008061151.1	0.5599	0.5549
YP_009838912.1	YP_010656199.1	Bacteria	YP_010656199.1	YP_009838912.1	127.0	142.0	148.0	0.141	1.0	0.986	1.0	127.0	3.0	142.0	0.7068	0.7819	0.7765	0.7029	0.7143	0.961	YP_009838912.1	0.7397	0.7029
YP_009838912.1	YP_009213081.1	Bacteria	YP_009213081.1	YP_009838912.1	138.0	142.0	126.0	0.158	0.826	0.866	25.0	138.0	19.0	141.0	0.6515	0.8197	0.6843	0.6668	0.6747	0.872	YP_009838912.1	0.67555	0.6668
YP_009838912.1	YP_001469225.1	Bacteria	YP_009838912.1	YP_001469225.1	142.0	143.0	169.0	0.017	0.915	0.839	13.0	142.0	24.0	143.0	0.4107	0.5064	0.436	0.4334	0.4385	0.233	YP_001469225.1	0.4347	0.4334
YP_009838912.1	YP_009900810.1	Bacteria	YP_009838912.1	YP_009900810.1	142.0	139.0	155.0	0.148	0.951	0.978	1.0	135.0	1.0	136.0	0.691	0.7467	0.7082	0.7221	0.7311	0.912	YP_009900810.1	0.71515	0.7082
YP_009838912.1	YP_009625750.1	No Host	YP_009625750.1	YP_009838912.1	120.0	142.0	135.0	0.103	0.875	0.761	12.0	116.0	18.0	125.0	0.4148	0.534	0.4758	0.4132	0.4484	0.301	YP_009838912.1	0.4445	0.4132
YP_009838912.1	YP_010648976.1	Bacteria	YP_009838912.1	YP_010648976.1	142.0	135.0	150.0	0.086	0.845	1.0	6.0	125.0	1.0	135.0	0.6496	0.7692	0.6529	0.6843	0.6997	0.837	YP_010648976.1	0.6686000000000001	0.6529
YP_009838912.1	YP_006546296.1	Bacteria	YP_006546296.1	YP_009838912.1	145.0	142.0	159.0	0.106	0.979	0.972	4.0	145.0	5.0	142.0	0.6871	0.7421	0.7048	0.7183	0.7665	0.912	YP_009838912.1	0.71155	0.7048
YP_009838912.1	YP_010055962.1	Bacteria	YP_009838912.1	YP_010055962.1	142.0	133.0	125.0	0.112	0.754	0.85	17.0	123.0	10.0	122.0	0.5564	0.7294	0.561	0.5952	0.6454	0.601	YP_010055962.1	0.5781000000000001	0.561
YP_009838912.1	NP_795409.1	Bacteria	NP_795409.1	YP_009838912.1	132.0	142.0	132.0	0.09	0.848	0.88	19.0	130.0	16.0	140.0	0.5746	0.7267	0.6293	0.5913	0.6242	0.747	YP_009838912.1	0.6103000000000001	0.5913
YP_009838912.1	NP_047931.1	Bacteria	NP_047931.1	YP_009838912.1	143.0	142.0	133.0	0.135	0.839	0.887	23.0	142.0	16.0	141.0	0.544	0.6749	0.5817	0.5851	0.5994	0.601	YP_009838912.1	0.5833999999999999	0.5817
YP_009838912.1	YP_009812638.1	Bacteria	YP_009812638.1	YP_009838912.1	131.0	142.0	133.0	0.09	0.901	0.761	14.0	131.0	19.0	126.0	0.6015	0.7728	0.6414	0.5948	0.6509	0.817	YP_009838912.1	0.6181	0.5948
YP_009838912.1	YP_007002349.1	Bacteria	YP_009838912.1	YP_007002349.1	142.0	143.0	162.0	0.16	0.986	1.0	1.0	140.0	1.0	143.0	0.6194	0.6714	0.6594	0.6554	0.6713	0.817	YP_007002349.1	0.6574	0.6554
YP_009838912.1	YP_009816439.1	Bacteria	YP_009816439.1	YP_009838912.1	134.0	142.0	159.0	0.094	0.948	0.937	7.0	133.0	8.0	140.0	0.4922	0.5711	0.5434	0.5184	0.5607	0.473	YP_009838912.1	0.5308999999999999	0.5184
YP_009838912.1	YP_010093941.1	Bacteria	YP_010093941.1	YP_009838912.1	146.0	142.0	98.0	0.061	0.637	0.556	52.0	144.0	1.0	79.0	0.3955	0.6947	0.4106	0.4207	0.5938	0.196	YP_009838912.1	0.41565	0.4106
YP_009838912.1	YP_010739132.1	Bacteria	YP_010739132.1	YP_009838912.1	153.0	142.0	118.0	0.042	0.601	0.817	54.0	145.0	25.0	140.0	0.3968	0.6201	0.419	0.4441	0.4777	0.179	YP_009838912.1	0.43155	0.419
YP_009838912.1	YP_009838912.1	Bacteria	YP_009838912.1	YP_009838912.1	142.0	142.0	142.0	1.0	1.0	1.0	1.0	142.0	1.0	142.0	1.0	1.0	1.0	1.0	1.0	0.0	YP_009838912.1	1.0	1.0
YP_009838935.1	YP_009838935.1	Bacteria	YP_009838935.1	YP_009838935.1	53.0	53.0	53.0	1.0	1.0	1.0	1.0	53.0	1.0	53.0	1.0	1.0	1.0	1.0	1.0	0.0	YP_009838935.1	1.0	1.0
YP_009838935.1	YP_009102902.1	Bacteria	YP_009102902.1	YP_009838935.1	50.0	53.0	26.0	0.076	0.52	0.491	5.0	30.0	23.0	48.0	0.41	0.7716	0.4418	0.4197	0.7962	0.233	YP_009838935.1	0.43075	0.4197
YP_009838973.1	YP_009838973.1	Bacteria	YP_009838973.1	YP_009838973.1	62.0	62.0	62.0	1.0	1.0	1.0	1.0	62.0	1.0	62.0	1.0	1.0	1.0	1.0	1.0	0.0	YP_009838973.1	1.0	1.0
YP_009838973.1	YP_009037076.1	Bacteria	YP_009037076.1	YP_009838973.1	67.0	62.0	67.0	0.059	0.851	0.903	11.0	67.0	2.0	57.0	0.4419	0.5685	0.4935	0.5225	0.4884	0.277	YP_009838973.1	0.508	0.4935
YP_009838973.1	YP_009843882.1	Bacteria	YP_009838973.1	YP_009843882.1	62.0	68.0	62.0	0.064	0.952	0.603	3.0	61.0	2.0	42.0	0.4005	0.6368	0.453	0.4197	0.4413	0.233	YP_009843882.1	0.43635	0.4197
YP_009839108.1	YP_009839108.1	Bacteria	YP_009839108.1	YP_009839108.1	94.0	94.0	94.0	1.0	1.0	1.0	1.0	94.0	1.0	94.0	1.0	1.0	1.0	1.0	1.0	0.0	YP_009839108.1	1.0	1.0
YP_009839214.1	YP_009839214.1	Bacteria	YP_009839214.1	YP_009839214.1	224.0	224.0	224.0	1.0	1.0	1.0	1.0	224.0	1.0	224.0	1.0	1.0	1.0	1.0	1.0	0.0	YP_009839214.1	1.0	1.0
YP_009839235.1	YP_009839235.1	Bacteria	YP_009839235.1	YP_009839235.1	1067.0	1067.0	1067.0	1.0	1.0	1.0	1.0	1067.0	1.0	1067.0	1.0	1.0	1.0	1.0	1.0	0.0	YP_009839235.1	1.0	1.0
YP_009839304.1	YP_009839304.1	Bacteria	YP_009839304.1	YP_009839304.1	123.0	123.0	123.0	1.0	1.0	1.0	1.0	123.0	1.0	123.0	1.0	1.0	1.0	1.0	1.0	0.0	YP_009839304.1	1.0	1.0
YP_009839351.1	YP_009839351.1	Bacteria	YP_009839351.1	YP_009839351.1	197.0	197.0	197.0	1.0	1.0	1.0	1.0	197.0	1.0	197.0	1.0	1.0	1.0	1.0	1.0	0.0	YP_009839351.1	1.0	1.0
YP_009839366.1	YP_009839366.1	Bacteria	YP_009839366.1	YP_009839366.1	251.0	251.0	251.0	1.0	1.0	1.0	1.0	251.0	1.0	251.0	1.0	1.0	1.0	1.0	1.0	0.0	YP_009839366.1	1.0	1.0
YP_009839408.1	YP_009839408.1	Bacteria	YP_009839408.1	YP_009839408.1	61.0	61.0	61.0	1.0	1.0	1.0	1.0	61.0	1.0	61.0	1.0	1.0	1.0	1.0	1.0	0.0	YP_009839408.1	1.0	1.0
YP_009839628.1	YP_009839628.1	Bacteria	YP_009839628.1	YP_009839628.1	87.0	87.0	87.0	1.0	1.0	1.0	1.0	87.0	1.0	87.0	1.0	1.0	1.0	1.0	1.0	0.0	YP_009839628.1	1.0	1.0
YP_009839700.1	YP_009839700.1	Bacteria	YP_009839700.1	YP_009839700.1	36.0	36.0	36.0	1.0	1.0	1.0	1.0	36.0	1.0	36.0	1.0	1.0	1.0	1.0	1.0	0.0	YP_009839700.1	1.0	1.0
YP_009839700.1	NP_510876.1	Bacteria	YP_009839700.1	NP_510876.1	36.0	35.0	31.0	0.032	0.806	0.771	1.0	29.0	9.0	35.0	0.429	0.5934	0.4799	0.4899	0.6747	0.254	NP_510876.1	0.4849	0.4799
YP_009839700.1	NP_542499.1	Archaea	YP_009839700.1	NP_542499.1	36.0	33.0	31.0	0.129	0.611	0.879	6.0	27.0	1.0	29.0	0.4556	0.7036	0.473	0.5103	0.7008	0.301	NP_542499.1	0.49165	0.473
YP_009839837.1	YP_009839837.1	Bacteria	YP_009839837.1	YP_009839837.1	30.0	30.0	30.0	1.0	1.0	1.0	1.0	30.0	1.0	30.0	1.0	1.0	1.0	1.0	1.0	0.0	YP_009839837.1	1.0	1.0
YP_009839914.1	YP_009839914.1	Bacteria	YP_009839914.1	YP_009839914.1	47.0	47.0	47.0	1.0	1.0	1.0	1.0	47.0	1.0	47.0	1.0	1.0	1.0	1.0	1.0	0.0	YP_009839914.1	1.0	1.0
YP_009840080.1	YP_009840080.1	Bacteria	YP_009840080.1	YP_009840080.1	131.0	131.0	131.0	1.0	1.0	1.0	1.0	131.0	1.0	131.0	1.0	1.0	1.0	1.0	1.0	0.0	YP_009840080.1	1.0	1.0
YP_009840107.1	YP_009840107.1	Bacteria	YP_009840107.1	YP_009840107.1	66.0	66.0	66.0	1.0	1.0	1.0	1.0	66.0	1.0	66.0	1.0	1.0	1.0	1.0	1.0	0.0	YP_009840107.1	1.0	1.0
YP_009840278.1	YP_009840278.1	Bacteria	YP_009840278.1	YP_009840278.1	71.0	71.0	71.0	1.0	1.0	1.0	1.0	71.0	1.0	71.0	1.0	1.0	1.0	1.0	1.0	0.0	YP_009840278.1	1.0	1.0
YP_009840288.1	YP_009840288.1	Bacteria	YP_009840288.1	YP_009840288.1	63.0	63.0	63.0	1.0	1.0	1.0	1.0	63.0	1.0	63.0	1.0	1.0	1.0	1.0	1.0	0.0	YP_009840288.1	1.0	1.0
YP_009840288.1	YP_007673800.1	Bacteria	YP_009840288.1	YP_007673800.1	63.0	58.0	70.0	0.085	0.984	0.931	1.0	62.0	5.0	58.0	0.4929	0.6093	0.5359	0.5711	0.5203	0.382	YP_007673800.1	0.5535000000000001	0.5359
YP_009840298.1	YP_009840298.1	Bacteria	YP_009840298.1	YP_009840298.1	179.0	179.0	179.0	1.0	1.0	1.0	1.0	179.0	1.0	179.0	1.0	1.0	1.0	1.0	1.0	0.0	YP_009840298.1	1.0	1.0
YP_009840304.1	YP_009840304.1	Bacteria	YP_009840304.1	YP_009840304.1	56.0	56.0	56.0	1.0	1.0	1.0	1.0	56.0	1.0	56.0	1.0	1.0	1.0	1.0	1.0	0.0	YP_009840304.1	1.0	1.0
YP_009840304.1	YP_008771922.1	Bacteria	YP_009840304.1	YP_008771922.1	56.0	60.0	46.0	0.173	0.679	0.767	18.0	55.0	1.0	46.0	0.4879	0.7535	0.5473	0.5166	0.7792	0.473	YP_008771922.1	0.5319499999999999	0.5166
YP_009840351.1	YP_009840351.1	Bacteria	YP_009840351.1	YP_009840351.1	79.0	79.0	79.0	1.0	1.0	1.0	1.0	79.0	1.0	79.0	1.0	1.0	1.0	1.0	1.0	0.0	YP_009840351.1	1.0	1.0
YP_009840359.1	YP_010652305.1	Bacteria	YP_009840359.1	YP_010652305.1	54.0	50.0	55.0	0.109	0.852	1.0	9.0	54.0	1.0	50.0	0.5621	0.7029	0.6097	0.6481	0.5781	0.601	YP_010652305.1	0.6289	0.6097
YP_009840359.1	YP_009987414.1	Bacteria	YP_009840359.1	YP_009987414.1	54.0	54.0	59.0	0.067	0.889	0.944	6.0	53.0	2.0	52.0	0.4194	0.5446	0.4976	0.4976	0.4777	0.233	YP_009987414.1	0.4976	0.4976
YP_009840359.1	YP_010089073.1	Bacteria	YP_009840359.1	YP_010089073.1	54.0	57.0	59.0	0.016	0.87	0.93	8.0	54.0	3.0	55.0	0.4608	0.5977	0.532	0.5107	0.5183	0.353	YP_010089073.1	0.52135	0.5107
YP_009840359.1	YP_009201341.1	Bacteria	YP_009840359.1	YP_009201341.1	54.0	53.0	54.0	0.037	0.815	0.981	11.0	54.0	1.0	52.0	0.4724	0.6385	0.5476	0.555	0.5607	0.382	YP_009201341.1	0.5513	0.5476
YP_009840359.1	YP_009607268.1	Bacteria	YP_009840359.1	YP_009607268.1	54.0	55.0	54.0	0.129	0.87	0.945	8.0	54.0	1.0	52.0	0.4532	0.5967	0.5403	0.5338	0.5393	0.326	YP_009607268.1	0.53705	0.5338
YP_009840359.1	YP_009842588.1	Bacteria	YP_009840359.1	YP_009842588.1	54.0	55.0	53.0	0.056	0.981	0.909	2.0	54.0	5.0	54.0	0.6532	0.7808	0.7214	0.7127	0.7312	0.872	YP_009842588.1	0.71705	0.7127
YP_009840359.1	NP_043926.1	Eukaryota	YP_009840359.1	NP_043926.1	54.0	52.0	36.0	0.083	0.648	0.692	16.0	50.0	11.0	46.0	0.4922	0.7578	0.5242	0.5414	0.5478	0.411	NP_043926.1	0.5327999999999999	0.5242
YP_009840359.1	YP_007007910.1	Bacteria	YP_009840359.1	YP_007007910.1	54.0	50.0	46.0	0.108	0.741	0.92	10.0	49.0	1.0	46.0	0.5215	0.7136	0.5544	0.59	0.528	0.473	YP_007007910.1	0.5722	0.5544
YP_009840359.1	NP_046690.1	Bacteria	YP_009840359.1	NP_046690.1	54.0	51.0	52.0	0.134	0.926	0.961	5.0	54.0	1.0	49.0	0.6867	0.8071	0.7317	0.7677	0.7632	0.9	NP_046690.1	0.7497	0.7317
YP_009840359.1	NP_046687.1	Bacteria	YP_009840359.1	NP_046687.1	54.0	49.0	49.0	0.122	0.87	0.939	8.0	54.0	1.0	46.0	0.6315	0.7746	0.6684	0.7234	0.6856	0.795	NP_046687.1	0.6959	0.6684
YP_009840359.1	YP_010095490.1	Bacteria	YP_009840359.1	YP_010095490.1	54.0	56.0	54.0	0.055	0.87	0.929	8.0	54.0	3.0	54.0	0.4703	0.6246	0.5628	0.5489	0.5419	0.382	YP_010095490.1	0.55585	0.5489
YP_009840359.1	YP_009840359.1	Bacteria	YP_009840359.1	YP_009840359.1	54.0	54.0	54.0	1.0	1.0	1.0	1.0	54.0	1.0	54.0	1.0	1.0	1.0	1.0	1.0	0.0	YP_009840359.1	1.0	1.0
YP_009840359.1	YP_009013635.1	Bacteria	YP_009840359.1	YP_009013635.1	54.0	52.0	53.0	0.075	0.944	0.942	2.0	52.0	4.0	52.0	0.6274	0.7527	0.6849	0.7062	0.6587	0.795	YP_009013635.1	0.69555	0.6849
YP_009840359.1	YP_010053923.1	Bacteria	YP_009840359.1	YP_010053923.1	54.0	55.0	50.0	0.1	0.759	0.818	10.0	50.0	1.0	45.0	0.4071	0.5774	0.4692	0.4629	0.5018	0.214	YP_010053923.1	0.46604999999999996	0.4629
YP_009840359.1	YP_006907209.1	Bacteria	YP_009840359.1	YP_006907209.1	54.0	55.0	61.0	0.049	0.87	0.982	8.0	54.0	1.0	54.0	0.4876	0.6252	0.554	0.5462	0.5387	0.442	YP_006907209.1	0.5501	0.5462
YP_009840359.1	YP_010060535.1	Bacteria	YP_009840359.1	YP_010060535.1	54.0	53.0	56.0	0.107	0.778	1.0	6.0	47.0	1.0	53.0	0.6	0.8013	0.6325	0.6431	0.6271	0.747	YP_010060535.1	0.6377999999999999	0.6325
YP_009840359.1	YP_009981059.1	No Host	YP_009840359.1	YP_009981059.1	54.0	50.0	31.0	0.096	0.574	0.58	6.0	36.0	1.0	29.0	0.4715	0.8339	0.4817	0.5163	0.4959	0.326	YP_009981059.1	0.499	0.4817
YP_009840359.1	YP_009987445.1	Bacteria	YP_009987445.1	YP_009840359.1	60.0	54.0	64.0	0.078	0.983	1.0	1.0	59.0	1.0	54.0	0.5067	0.6052	0.553	0.5972	0.5346	0.442	YP_009840359.1	0.5751	0.553
YP_009840359.1	YP_009881661.1	Bacteria	YP_009840359.1	YP_009881661.1	54.0	57.0	60.0	0.083	0.704	0.982	8.0	45.0	1.0	56.0	0.4174	0.6267	0.4729	0.4527	0.5028	0.254	YP_009881661.1	0.4628	0.4527
YP_009840359.1	YP_010356470.1	Bacteria	YP_010356470.1	YP_009840359.1	50.0	54.0	51.0	0.117	0.96	0.796	1.0	48.0	7.0	49.0	0.5038	0.6683	0.5899	0.5565	0.6669	0.505	YP_009840359.1	0.5731999999999999	0.5565
YP_009840359.1	YP_009802512.1	Bacteria	YP_009840359.1	YP_009802512.1	54.0	58.0	63.0	0.063	0.889	1.0	7.0	54.0	1.0	58.0	0.4877	0.633	0.5734	0.5437	0.5307	0.442	YP_009802512.1	0.55855	0.5437
YP_009840359.1	YP_010097255.1	Bacteria	YP_010097255.1	YP_009840359.1	55.0	54.0	57.0	0.07	0.982	0.889	1.0	54.0	6.0	53.0	0.5069	0.6425	0.5733	0.5812	0.5518	0.473	YP_009840359.1	0.57725	0.5733
YP_009840359.1	YP_009841272.1	Bacteria	YP_009841272.1	YP_009840359.1	55.0	54.0	57.0	0.017	0.982	0.889	1.0	54.0	7.0	54.0	0.5426	0.6871	0.6111	0.6196	0.6172	0.569	YP_009840359.1	0.6153500000000001	0.6111
YP_009840359.1	YP_009637320.1	Bacteria	YP_009840359.1	YP_009637320.1	54.0	57.0	58.0	0.103	0.963	0.912	3.0	54.0	6.0	57.0	0.6524	0.7618	0.7261	0.6934	0.725	0.887	YP_009637320.1	0.70975	0.6934
YP_009840359.1	YP_007673087.1	Bacteria	YP_009840359.1	YP_007673087.1	54.0	50.0	53.0	0.113	0.944	0.96	4.0	54.0	1.0	48.0	0.6782	0.7996	0.7108	0.759	0.7025	0.872	YP_007673087.1	0.7349	0.7108
YP_009840359.1	YP_010746724.1	Bacteria	YP_009840359.1	YP_010746724.1	54.0	54.0	57.0	0.035	0.907	1.0	6.0	54.0	1.0	54.0	0.6589	0.7868	0.7125	0.7125	0.693	0.872	YP_010746724.1	0.7125	0.7125
YP_009840359.1	YP_009636359.1	Bacteria	YP_009840359.1	YP_009636359.1	54.0	53.0	55.0	0.09	0.981	0.962	2.0	54.0	3.0	53.0	0.6767	0.7828	0.7349	0.7463	0.7143	0.9	YP_009636359.1	0.7405999999999999	0.7349
YP_009840359.1	YP_004894048.1	Bacteria	YP_009840359.1	YP_004894048.1	54.0	58.0	55.0	0.109	0.963	0.862	3.0	54.0	5.0	54.0	0.5707	0.6959	0.645	0.6092	0.6365	0.72	YP_004894048.1	0.6271	0.6092
YP_009840359.1	YP_010064767.1	Bacteria	YP_010064767.1	YP_009840359.1	55.0	54.0	56.0	0.071	0.945	0.889	1.0	52.0	7.0	54.0	0.5038	0.6437	0.5753	0.5831	0.5764	0.473	YP_009840359.1	0.5791999999999999	0.5753
YP_009840359.1	YP_009954060.1	Bacteria	YP_009840359.1	YP_009954060.1	54.0	57.0	61.0	0.016	0.889	0.912	6.0	53.0	3.0	54.0	0.3901	0.5054	0.4637	0.4463	0.4776	0.196	YP_009954060.1	0.45499999999999996	0.4463
YP_009840359.1	YP_009801414.1	Bacteria	YP_009840359.1	YP_009801414.1	54.0	58.0	56.0	0.053	0.87	0.879	8.0	54.0	3.0	53.0	0.4587	0.6068	0.5426	0.5148	0.518	0.353	YP_009801414.1	0.5287	0.5148
YP_009840359.1	YP_010114339.1	Bacteria	YP_010114339.1	YP_009840359.1	54.0	54.0	53.0	0.075	0.833	0.833	6.0	50.0	7.0	51.0	0.428	0.5653	0.4892	0.4892	0.618	0.254	YP_009840359.1	0.4892	0.4892
YP_009840359.1	YP_009148784.1	Bacteria	YP_009840359.1	YP_009148784.1	54.0	54.0	54.0	0.018	0.796	0.944	12.0	54.0	2.0	52.0	0.4114	0.5693	0.4874	0.4874	0.485	0.233	YP_009148784.1	0.4874	0.4874
YP_009840359.1	YP_009037071.1	Bacteria	YP_009840359.1	YP_009037071.1	54.0	54.0	54.0	0.018	0.87	0.889	6.0	52.0	1.0	48.0	0.4445	0.578	0.5173	0.5173	0.4886	0.301	YP_009037071.1	0.5173	0.5173
YP_009840359.1	YP_001210287.1	Bacteria	YP_009840359.1	YP_001210287.1	54.0	53.0	56.0	0.089	0.889	0.906	7.0	54.0	5.0	52.0	0.4803	0.6018	0.5438	0.5514	0.5341	0.382	YP_001210287.1	0.5476	0.5438
YP_009840359.1	NP_690748.1	Bacteria	YP_009840359.1	NP_690748.1	54.0	54.0	53.0	0.037	0.889	0.852	6.0	53.0	1.0	46.0	0.4237	0.5575	0.4952	0.4952	0.4696	0.254	NP_690748.1	0.4952	0.4952
YP_009840359.1	YP_010749913.1	Bacteria	YP_009840359.1	YP_010749913.1	54.0	51.0	52.0	0.076	0.815	0.922	11.0	54.0	1.0	47.0	0.4382	0.5853	0.5013	0.5221	0.5019	0.277	YP_010749913.1	0.5117	0.5013
YP_009840359.1	YP_009213431.1	Bacteria	YP_009213431.1	YP_009840359.1	59.0	54.0	58.0	0.155	0.949	1.0	4.0	59.0	1.0	54.0	0.6931	0.7898	0.7211	0.7775	0.6829	0.9	YP_009840359.1	0.7493	0.7211
YP_009840397.1	YP_009840397.1	Bacteria	YP_009840397.1	YP_009840397.1	46.0	46.0	46.0	1.0	1.0	1.0	1.0	46.0	1.0	46.0	1.0	1.0	1.0	1.0	1.0	0.0	YP_009840397.1	1.0	1.0
YP_009840402.1	YP_009840402.1	Bacteria	YP_009840402.1	YP_009840402.1	53.0	53.0	53.0	1.0	1.0	1.0	1.0	53.0	1.0	53.0	1.0	1.0	1.0	1.0	1.0	0.0	YP_009840402.1	1.0	1.0
YP_009840581.1	YP_009840581.1	Bacteria	YP_009840581.1	YP_009840581.1	246.0	246.0	246.0	1.0	1.0	1.0	1.0	246.0	1.0	246.0	1.0	1.0	1.0	1.0	1.0	0.0	YP_009840581.1	1.0	1.0
YP_009840591.1	YP_009855731.1	Bacteria	YP_009840591.1	YP_009855731.1	78.0	71.0	77.0	0.207	0.962	1.0	4.0	78.0	1.0	71.0	0.7621	0.8504	0.7723	0.8398	0.7328	0.956	YP_009855731.1	0.8060499999999999	0.7723
YP_009840591.1	YP_009840591.1	Bacteria	YP_009840591.1	YP_009840591.1	78.0	78.0	78.0	1.0	1.0	1.0	1.0	78.0	1.0	78.0	1.0	1.0	1.0	1.0	1.0	0.0	YP_009840591.1	1.0	1.0
YP_009840591.1	YP_009818164.1	Bacteria	YP_009840591.1	YP_009818164.1	78.0	85.0	85.0	0.235	0.987	1.0	2.0	78.0	1.0	85.0	0.8003	0.8874	0.8667	0.8012	0.7958	0.99	YP_009818164.1	0.83395	0.8012
YP_009840591.1	YP_002154345.1	Bacteria	YP_009840591.1	YP_002154345.1	78.0	82.0	87.0	0.183	1.0	0.988	1.0	78.0	1.0	81.0	0.7552	0.8207	0.8112	0.7754	0.7443	0.975	YP_002154345.1	0.7933	0.7754
YP_009840591.1	NP_570329.1	Bacteria	YP_009840591.1	NP_570329.1	78.0	87.0	82.0	0.182	1.0	0.931	1.0	78.0	3.0	83.0	0.7846	0.8766	0.8666	0.7857	0.7859	0.988	NP_570329.1	0.8261499999999999	0.7857
YP_009840591.1	YP_010052392.1	Bacteria	YP_009840591.1	YP_010052392.1	78.0	82.0	83.0	0.216	1.0	0.976	1.0	78.0	1.0	80.0	0.8072	0.8681	0.8578	0.8192	0.7953	0.988	YP_010052392.1	0.8385	0.8192
YP_009840591.1	YP_010246768.1	Bacteria	YP_009840591.1	YP_010246768.1	78.0	78.0	83.0	0.168	1.0	0.987	1.0	78.0	1.0	77.0	0.75	0.8086	0.7901	0.7901	0.7329	0.961	YP_010246768.1	0.7901	0.7901
YP_009840591.1	YP_009833007.1	Bacteria	YP_009840591.1	YP_009833007.1	78.0	75.0	82.0	0.146	0.974	1.0	3.0	78.0	1.0	75.0	0.7366	0.7977	0.7609	0.7882	0.7043	0.949	YP_009833007.1	0.7745500000000001	0.7609
YP_009840591.1	YP_009778879.1	Bacteria	YP_009840591.1	YP_009778879.1	78.0	80.0	85.0	0.094	1.0	0.975	1.0	78.0	1.0	78.0	0.6844	0.7458	0.7376	0.7216	0.6418	0.923	YP_009778879.1	0.7296	0.7216
YP_009840591.1	NP_612279.1	Eukaryota	YP_009840591.1	NP_612279.1	78.0	86.0	83.0	0.156	0.949	0.953	1.0	74.0	4.0	85.0	0.6327	0.7541	0.7149	0.6599	0.6329	0.872	NP_612279.1	0.6874	0.6599
YP_009840591.1	YP_010670352.1	Bacteria	YP_009840591.1	YP_010670352.1	78.0	95.0	92.0	0.26	1.0	0.968	1.0	78.0	1.0	92.0	0.7423	0.8655	0.8559	0.7193	0.7729	0.984	YP_010670352.1	0.7876000000000001	0.7193
YP_009840591.1	YP_010088984.1	Bacteria	YP_010088984.1	YP_009840591.1	76.0	78.0	106.0	0.047	0.987	0.987	1.0	75.0	2.0	78.0	0.432	0.4782	0.4679	0.4578	0.4996	0.277	YP_009840591.1	0.46285	0.4578
YP_009840591.1	YP_001039734.1	Bacteria	YP_001039734.1	YP_009840591.1	73.0	78.0	86.0	0.058	0.74	0.885	20.0	73.0	1.0	69.0	0.3545	0.509	0.3867	0.3665	0.5001	0.15	YP_009840591.1	0.3766	0.3665
YP_009840591.1	YP_008060640.1	Bacteria	YP_009840591.1	YP_008060640.1	78.0	83.0	115.0	0.034	0.974	0.976	1.0	76.0	1.0	81.0	0.2926	0.3486	0.3388	0.3236	0.3491	0.082	YP_008060640.1	0.3312	0.3236
YP_009840591.1	YP_010672488.1	Bacteria	YP_009840591.1	YP_010672488.1	78.0	76.0	81.0	0.296	1.0	1.0	1.0	78.0	1.0	76.0	0.7983	0.8539	0.8239	0.8436	0.7722	0.978	YP_010672488.1	0.83375	0.8239
YP_009840591.1	NP_047964.1	Bacteria	YP_009840591.1	NP_047964.1	78.0	83.0	82.0	0.073	0.91	0.964	8.0	78.0	2.0	81.0	0.5762	0.711	0.654	0.6227	0.5197	0.72	NP_047964.1	0.63835	0.6227
YP_009840591.1	YP_009147570.1	Bacteria	YP_009840591.1	YP_009147570.1	78.0	74.0	81.0	0.111	0.974	1.0	3.0	78.0	1.0	74.0	0.6963	0.7697	0.727	0.7608	0.6677	0.912	YP_009147570.1	0.7439	0.727
YP_009840591.1	YP_009844130.1	Bacteria	YP_009844130.1	YP_009840591.1	84.0	78.0	84.0	0.13	0.988	1.0	1.0	83.0	1.0	78.0	0.7074	0.7956	0.7393	0.7871	0.7233	0.912	YP_009840591.1	0.7632	0.7393
YP_009840655.1	YP_009840655.1	Bacteria	YP_009840655.1	YP_009840655.1	163.0	163.0	163.0	1.0	1.0	1.0	1.0	163.0	1.0	163.0	1.0	1.0	1.0	1.0	1.0	0.0	YP_009840655.1	1.0	1.0
YP_009840804.1	YP_009840804.1	Bacteria	YP_009840804.1	YP_009840804.1	255.0	255.0	255.0	1.0	1.0	1.0	1.0	255.0	1.0	255.0	1.0	1.0	1.0	1.0	1.0	0.0	YP_009840804.1	1.0	1.0
YP_009840804.1	YP_010670981.1	Bacteria	YP_009840804.1	YP_010670981.1	255.0	266.0	301.0	0.089	0.973	0.981	8.0	255.0	4.0	264.0	0.7089	0.7595	0.7371	0.7083	0.6753	0.949	YP_010670981.1	0.7227	0.7083
YP_009840861.1	YP_009840861.1	Bacteria	YP_009840861.1	YP_009840861.1	102.0	102.0	102.0	1.0	1.0	1.0	1.0	102.0	1.0	102.0	1.0	1.0	1.0	1.0	1.0	0.0	YP_009840861.1	1.0	1.0
YP_009840865.1	YP_009840865.1	Bacteria	YP_009840865.1	YP_009840865.1	93.0	93.0	93.0	1.0	1.0	1.0	1.0	93.0	1.0	93.0	1.0	1.0	1.0	1.0	1.0	0.0	YP_009840865.1	1.0	1.0
YP_009840945.1	YP_009840945.1	Bacteria	YP_009840945.1	YP_009840945.1	173.0	173.0	173.0	1.0	1.0	1.0	1.0	173.0	1.0	173.0	1.0	1.0	1.0	1.0	1.0	0.0	YP_009840945.1	1.0	1.0
YP_009840979.1	YP_009840979.1	Bacteria	YP_009840979.1	YP_009840979.1	34.0	34.0	34.0	1.0	1.0	1.0	1.0	34.0	1.0	34.0	1.0	1.0	1.0	1.0	1.0	0.0	YP_009840979.1	1.0	1.0
YP_009841043.1	YP_009841043.1	Bacteria	YP_009841043.1	YP_009841043.1	177.0	177.0	177.0	1.0	1.0	1.0	1.0	177.0	1.0	177.0	1.0	1.0	1.0	1.0	1.0	0.0	YP_009841043.1	1.0	1.0
YP_009841164.1	YP_009841164.1	Bacteria	YP_009841164.1	YP_009841164.1	47.0	47.0	47.0	1.0	1.0	1.0	1.0	47.0	1.0	47.0	1.0	1.0	1.0	1.0	1.0	0.0	YP_009841164.1	1.0	1.0
YP_009841273.1	YP_009841273.1	Bacteria	YP_009841273.1	YP_009841273.1	46.0	46.0	46.0	1.0	1.0	1.0	1.0	46.0	1.0	46.0	1.0	1.0	1.0	1.0	1.0	0.0	YP_009841273.1	1.0	1.0
YP_009841325.1	YP_009188403.1	Bacteria	YP_009188403.1	YP_009841325.1	112.0	102.0	96.0	0.041	0.661	0.843	39.0	112.0	9.0	94.0	0.3726	0.5446	0.393	0.4228	0.3924	0.15	YP_009841325.1	0.40790000000000004	0.393
YP_009841325.1	YP_009249969.1	Eukaryota	YP_009841325.1	YP_009249969.1	102.0	115.0	90.0	0.055	0.873	0.496	9.0	97.0	59.0	115.0	0.3372	0.5978	0.3873	0.3523	0.3714	0.138	YP_009249969.1	0.3698	0.3523
YP_009841325.1	YP_010654734.1	Bacteria	YP_009841325.1	YP_010654734.1	102.0	118.0	97.0	0.041	0.853	0.636	9.0	95.0	42.0	116.0	0.4029	0.5948	0.4588	0.4066	0.3992	0.254	YP_010654734.1	0.4327	0.4066
YP_009841325.1	YP_010013120.1	Bacteria	YP_009841325.1	YP_010013120.1	102.0	91.0	105.0	0.009	0.794	0.769	7.0	87.0	14.0	83.0	0.295	0.4193	0.3154	0.3439	0.2706	0.076	YP_010013120.1	0.32965	0.3154
YP_009841325.1	YP_010094080.1	Bacteria	YP_009841325.1	YP_010094080.1	102.0	96.0	119.0	0.016	0.922	0.885	7.0	100.0	3.0	87.0	0.2634	0.3396	0.3025	0.3144	0.2737	0.057	YP_010094080.1	0.30845	0.3025
YP_009841325.1	YP_010109212.1	Bacteria	YP_010109212.1	YP_009841325.1	90.0	102.0	128.0	0.015	0.9	1.0	4.0	84.0	1.0	102.0	0.2897	0.3741	0.3456	0.3166	0.288	0.09	YP_009841325.1	0.3311	0.3166
YP_009841325.1	YP_010653888.1	Bacteria	YP_009841325.1	YP_010653888.1	102.0	103.0	92.0	0.054	0.853	0.66	9.0	95.0	33.0	100.0	0.3678	0.5556	0.4118	0.4088	0.322	0.15	YP_010653888.1	0.4103	0.4088
YP_009841325.1	YP_398572.1	Bacteria	YP_009841325.1	YP_398572.1	102.0	93.0	132.0	0.03	0.931	0.903	1.0	95.0	1.0	84.0	0.2611	0.3294	0.2837	0.3035	0.277	0.057	YP_398572.1	0.29359999999999997	0.2837
YP_009841325.1	YP_009914477.1	Bacteria	YP_009841325.1	YP_009914477.1	102.0	100.0	96.0	0.031	0.539	0.93	9.0	63.0	1.0	93.0	0.2683	0.4425	0.3034	0.3076	0.3071	0.063	YP_009914477.1	0.3055	0.3034
YP_009841325.1	YP_009808884.1	Bacteria	YP_009841325.1	YP_009808884.1	102.0	94.0	138.0	0.021	0.971	0.957	1.0	99.0	2.0	91.0	0.2986	0.356	0.3233	0.3437	0.2501	0.082	YP_009808884.1	0.3335	0.3233
YP_009841325.1	YP_009301466.1	Bacteria	YP_009841325.1	YP_009301466.1	102.0	112.0	98.0	0.04	0.843	0.723	9.0	94.0	32.0	112.0	0.3993	0.5448	0.4548	0.4226	0.3715	0.233	YP_009301466.1	0.4387	0.4226
YP_009841325.1	YP_009809056.1	Bacteria	YP_009841325.1	YP_009809056.1	102.0	99.0	114.0	0.043	0.912	0.939	10.0	102.0	1.0	93.0	0.4083	0.4909	0.4567	0.4658	0.388	0.214	YP_009809056.1	0.46125	0.4567
YP_009841325.1	YP_009850081.1	Bacteria	YP_009841325.1	YP_009850081.1	102.0	92.0	120.0	0.016	0.98	0.685	1.0	100.0	20.0	82.0	0.2291	0.3481	0.2526	0.2716	0.2247	0.04	YP_009850081.1	0.2621	0.2526
YP_009841325.1	YP_008060632.1	Bacteria	YP_009841325.1	YP_008060632.1	102.0	96.0	124.0	0.032	0.902	0.979	11.0	102.0	1.0	94.0	0.4306	0.4993	0.4547	0.4779	0.4417	0.254	YP_008060632.1	0.4663	0.4547
YP_009841325.1	NP_918962.1	Bacteria	YP_009841325.1	NP_918962.1	102.0	92.0	95.0	0.042	0.696	0.761	1.0	71.0	5.0	74.0	0.2611	0.3696	0.2853	0.3074	0.3091	0.057	NP_918962.1	0.29635	0.2853
YP_009841325.1	YP_009218617.1	Bacteria	YP_009841325.1	YP_009218617.1	102.0	91.0	112.0	0.026	0.902	0.967	11.0	102.0	1.0	88.0	0.4673	0.5486	0.4831	0.5296	0.4356	0.301	YP_009218617.1	0.50635	0.4831
YP_009841325.1	YP_007005801.1	Bacteria	YP_009841325.1	YP_007005801.1	102.0	108.0	95.0	0.094	0.853	0.694	9.0	95.0	28.0	102.0	0.4062	0.5811	0.457	0.4375	0.3951	0.233	YP_007005801.1	0.44725000000000004	0.4375
YP_009841325.1	YP_009189507.1	Bacteria	YP_009841325.1	YP_009189507.1	102.0	99.0	96.0	0.083	0.853	0.737	9.0	95.0	23.0	95.0	0.4097	0.5807	0.4469	0.4574	0.4131	0.214	YP_009189507.1	0.45215	0.4469
YP_009841325.1	YP_009174413.1	No Host	YP_009841325.1	YP_009174413.1	102.0	105.0	94.0	0.127	0.745	0.733	27.0	102.0	1.0	77.0	0.507	0.7038	0.5301	0.5159	0.5448	0.505	YP_009174413.1	0.523	0.5159
YP_009841325.1	YP_009841325.1	Bacteria	YP_009841325.1	YP_009841325.1	102.0	102.0	102.0	1.0	1.0	1.0	1.0	102.0	1.0	102.0	1.0	1.0	1.0	1.0	1.0	0.0	YP_009841325.1	1.0	1.0
YP_009841325.1	YP_009963836.1	Bacteria	YP_009963836.1	YP_009841325.1	107.0	102.0	92.0	0.086	0.654	0.853	34.0	103.0	9.0	95.0	0.4166	0.6257	0.4388	0.4564	0.4173	0.214	YP_009841325.1	0.4476	0.4388
YP_009841341.1	YP_009841341.1	Bacteria	YP_009841341.1	YP_009841341.1	70.0	70.0	70.0	1.0	1.0	1.0	1.0	70.0	1.0	70.0	1.0	1.0	1.0	1.0	1.0	0.0	YP_009841341.1	1.0	1.0
YP_009841347.1	YP_009841347.1	Bacteria	YP_009841347.1	YP_009841347.1	161.0	161.0	161.0	1.0	1.0	1.0	1.0	161.0	1.0	161.0	1.0	1.0	1.0	1.0	1.0	0.0	YP_009841347.1	1.0	1.0
YP_009841348.1	YP_009841348.1	Bacteria	YP_009841348.1	YP_009841348.1	143.0	143.0	143.0	1.0	1.0	1.0	1.0	143.0	1.0	143.0	1.0	1.0	1.0	1.0	1.0	0.0	YP_009841348.1	1.0	1.0
YP_009841352.1	YP_009841352.1	Bacteria	YP_009841352.1	YP_009841352.1	38.0	38.0	38.0	1.0	1.0	1.0	1.0	38.0	1.0	38.0	1.0	1.0	1.0	1.0	1.0	0.0	YP_009841352.1	1.0	1.0
YP_009841363.1	YP_009841363.1	Bacteria	YP_009841363.1	YP_009841363.1	54.0	54.0	54.0	1.0	1.0	1.0	1.0	54.0	1.0	54.0	1.0	1.0	1.0	1.0	1.0	0.0	YP_009841363.1	1.0	1.0
YP_009841502.1	YP_009841502.1	Bacteria	YP_009841502.1	YP_009841502.1	105.0	105.0	105.0	1.0	1.0	1.0	1.0	105.0	1.0	105.0	1.0	1.0	1.0	1.0	1.0	0.0	YP_009841502.1	1.0	1.0
YP_009841502.1	YP_009041437.1	Bacteria	YP_009041437.1	YP_009841502.1	95.0	105.0	92.0	0.076	0.821	0.781	7.0	84.0	1.0	82.0	0.3906	0.5247	0.455	0.4225	0.4001	0.214	YP_009841502.1	0.43875	0.4225
YP_009841502.1	YP_009811553.1	Bacteria	YP_009811553.1	YP_009841502.1	96.0	105.0	116.0	0.068	0.823	0.867	9.0	87.0	1.0	91.0	0.3022	0.3992	0.3459	0.323	0.3023	0.098	YP_009841502.1	0.33445	0.323
YP_009841502.1	YP_007002309.1	Bacteria	YP_009841502.1	YP_007002309.1	105.0	101.0	103.0	0.029	0.743	0.792	1.0	78.0	12.0	91.0	0.3029	0.4158	0.3348	0.3439	0.3268	0.082	YP_007002309.1	0.33935	0.3348
YP_009841502.1	YP_009610744.1	Bacteria	YP_009841502.1	YP_009610744.1	105.0	93.0	136.0	0.036	0.981	0.989	3.0	105.0	2.0	93.0	0.283	0.3458	0.3159	0.3408	0.2756	0.069	YP_009610744.1	0.32835000000000003	0.3159
YP_009841502.1	YP_010063620.1	Bacteria	YP_009841502.1	YP_010063620.1	105.0	104.0	125.0	0.024	0.962	0.865	1.0	101.0	4.0	93.0	0.408	0.5085	0.4479	0.4514	0.3994	0.214	YP_010063620.1	0.44965	0.4479
YP_009841570.1	YP_009841570.1	Bacteria	YP_009841570.1	YP_009841570.1	49.0	49.0	49.0	1.0	1.0	1.0	1.0	49.0	1.0	49.0	1.0	1.0	1.0	1.0	1.0	0.0	YP_009841570.1	1.0	1.0
YP_009841620.1	YP_009841620.1	Bacteria	YP_009841620.1	YP_009841620.1	169.0	169.0	169.0	1.0	1.0	1.0	1.0	169.0	1.0	169.0	1.0	1.0	1.0	1.0	1.0	0.0	YP_009841620.1	1.0	1.0
YP_009841695.1	YP_009841695.1	Bacteria	YP_009841695.1	YP_009841695.1	93.0	93.0	93.0	1.0	1.0	1.0	1.0	93.0	1.0	93.0	1.0	1.0	1.0	1.0	1.0	0.0	YP_009841695.1	1.0	1.0
YP_009841709.1	YP_009841709.1	Bacteria	YP_009841709.1	YP_009841709.1	89.0	89.0	89.0	1.0	1.0	1.0	1.0	89.0	1.0	89.0	1.0	1.0	1.0	1.0	1.0	0.0	YP_009841709.1	1.0	1.0
YP_009841732.1	NP_720290.1	Bacteria	YP_009841732.1	NP_720290.1	88.0	94.0	54.0	0.24	0.614	0.5	30.0	83.0	48.0	94.0	0.4552	0.872	0.4837	0.4547	0.6505	0.353	NP_720290.1	0.4692	0.4547
YP_009841732.1	YP_009841732.1	Bacteria	YP_009841732.1	YP_009841732.1	88.0	88.0	88.0	1.0	1.0	1.0	1.0	88.0	1.0	88.0	1.0	1.0	1.0	1.0	1.0	0.0	YP_009841732.1	1.0	1.0
YP_009841821.1	YP_009841821.1	Bacteria	YP_009841821.1	YP_009841821.1	190.0	190.0	190.0	1.0	1.0	1.0	1.0	190.0	1.0	190.0	1.0	1.0	1.0	1.0	1.0	0.0	YP_009841821.1	1.0	1.0
YP_009842048.1	YP_009842048.1	Bacteria	YP_009842048.1	YP_009842048.1	187.0	187.0	187.0	1.0	1.0	1.0	1.0	187.0	1.0	187.0	1.0	1.0	1.0	1.0	1.0	0.0	YP_009842048.1	1.0	1.0
YP_009842085.1	YP_009842085.1	Bacteria	YP_009842085.1	YP_009842085.1	984.0	984.0	984.0	1.0	1.0	1.0	1.0	984.0	1.0	984.0	1.0	1.0	1.0	1.0	1.0	0.0	YP_009842085.1	1.0	1.0
YP_009842103.1	YP_009842103.1	Bacteria	YP_009842103.1	YP_009842103.1	50.0	50.0	50.0	1.0	1.0	1.0	1.0	50.0	1.0	50.0	1.0	1.0	1.0	1.0	1.0	0.0	YP_009842103.1	1.0	1.0
YP_009842170.1	YP_009842170.1	Bacteria	YP_009842170.1	YP_009842170.1	80.0	80.0	80.0	1.0	1.0	1.0	1.0	80.0	1.0	80.0	1.0	1.0	1.0	1.0	1.0	0.0	YP_009842170.1	1.0	1.0
YP_009842228.1	YP_009842228.1	Bacteria	YP_009842228.1	YP_009842228.1	102.0	102.0	102.0	1.0	1.0	1.0	1.0	102.0	1.0	102.0	1.0	1.0	1.0	1.0	1.0	0.0	YP_009842228.1	1.0	1.0
YP_009842229.1	YP_009842229.1	Bacteria	YP_009842229.1	YP_009842229.1	139.0	139.0	139.0	1.0	1.0	1.0	1.0	139.0	1.0	139.0	1.0	1.0	1.0	1.0	1.0	0.0	YP_009842229.1	1.0	1.0
YP_009842229.1	YP_009195851.1	Bacteria	YP_009842229.1	YP_009195851.1	139.0	132.0	162.0	0.043	0.899	1.0	13.0	137.0	1.0	132.0	0.4142	0.4905	0.4507	0.4686	0.4908	0.214	YP_009195851.1	0.45965	0.4507
YP_009842262.1	YP_009842262.1	Bacteria	YP_009842262.1	YP_009842262.1	154.0	154.0	154.0	1.0	1.0	1.0	1.0	154.0	1.0	154.0	1.0	1.0	1.0	1.0	1.0	0.0	YP_009842262.1	1.0	1.0
YP_009842343.1	YP_009842343.1	Bacteria	YP_009842343.1	YP_009842343.1	105.0	105.0	105.0	1.0	1.0	1.0	1.0	105.0	1.0	105.0	1.0	1.0	1.0	1.0	1.0	0.0	YP_009842343.1	1.0	1.0
YP_009842386.1	YP_009842386.1	Bacteria	YP_009842386.1	YP_009842386.1	39.0	39.0	39.0	1.0	1.0	1.0	1.0	39.0	1.0	39.0	1.0	1.0	1.0	1.0	1.0	0.0	YP_009842386.1	1.0	1.0
YP_009842502.1	YP_009553717.1	Eukaryota	YP_009842502.1	YP_009553717.1	29.0	29.0	28.0	0.071	0.966	0.655	2.0	29.0	7.0	25.0	0.4886	0.7349	0.5303	0.5303	0.6395	0.411	YP_009553717.1	0.5303	0.5303
YP_009842502.1	YP_009842502.1	Bacteria	YP_009842502.1	YP_009842502.1	29.0	29.0	29.0	1.0	1.0	1.0	1.0	29.0	1.0	29.0	1.0	1.0	1.0	1.0	1.0	0.0	YP_009842502.1	1.0	1.0
YP_009842510.1	YP_009842510.1	Bacteria	YP_009842510.1	YP_009842510.1	134.0	134.0	134.0	1.0	1.0	1.0	1.0	134.0	1.0	134.0	1.0	1.0	1.0	1.0	1.0	0.0	YP_009842510.1	1.0	1.0
YP_009842565.1	YP_009842565.1	Bacteria	YP_009842565.1	YP_009842565.1	52.0	52.0	52.0	1.0	1.0	1.0	1.0	52.0	1.0	52.0	1.0	1.0	1.0	1.0	1.0	0.0	YP_009842565.1	1.0	1.0
YP_009842568.1	YP_009842568.1	Bacteria	YP_009842568.1	YP_009842568.1	68.0	68.0	68.0	1.0	1.0	1.0	1.0	68.0	1.0	68.0	1.0	1.0	1.0	1.0	1.0	0.0	YP_009842568.1	1.0	1.0
YP_009842568.1	NP_046699.1	Bacteria	NP_046699.1	YP_009842568.1	70.0	68.0	53.0	0.056	0.657	0.735	1.0	46.0	14.0	63.0	0.4009	0.6093	0.4428	0.4528	0.5018	0.196	YP_009842568.1	0.4478	0.4428
YP_009842568.1	YP_009819726.1	Bacteria	YP_009842568.1	YP_009819726.1	68.0	67.0	66.0	0.106	0.824	0.851	13.0	68.0	11.0	67.0	0.4639	0.5983	0.5053	0.5114	0.6051	0.353	YP_009819726.1	0.50835	0.5053
YP_009842568.1	YP_010081312.1	Bacteria	YP_009842568.1	YP_010081312.1	68.0	63.0	78.0	0.089	0.971	0.968	1.0	66.0	3.0	63.0	0.3472	0.4437	0.4107	0.4308	0.4541	0.126	YP_010081312.1	0.42075	0.4107
YP_009842587.1	YP_009842587.1	Bacteria	YP_009842587.1	YP_009842587.1	91.0	91.0	91.0	1.0	1.0	1.0	1.0	91.0	1.0	91.0	1.0	1.0	1.0	1.0	1.0	0.0	YP_009842587.1	1.0	1.0
YP_009842587.1	NP_943900.1	Bacteria	NP_943900.1	YP_009842587.1	98.0	91.0	81.0	0.074	0.673	0.813	33.0	98.0	4.0	77.0	0.4209	0.6069	0.4379	0.4644	0.4596	0.214	YP_009842587.1	0.45115	0.4379
YP_009842590.1	YP_009842590.1	Bacteria	YP_009842590.1	YP_009842590.1	34.0	34.0	34.0	1.0	1.0	1.0	1.0	34.0	1.0	34.0	1.0	1.0	1.0	1.0	1.0	0.0	YP_009842590.1	1.0	1.0
YP_009842637.1	YP_009842637.1	Bacteria	YP_009842637.1	YP_009842637.1	215.0	215.0	215.0	1.0	1.0	1.0	1.0	215.0	1.0	215.0	1.0	1.0	1.0	1.0	1.0	0.0	YP_009842637.1	1.0	1.0
YP_009842762.1	YP_009854014.1	Bacteria	YP_009854014.1	YP_009842762.1	197.0	181.0	114.0	0.184	0.553	0.575	89.0	197.0	78.0	181.0	0.4512	0.805	0.4452	0.4816	0.6987	0.277	YP_009842762.1	0.4634	0.4452
YP_009842762.1	YP_009842762.1	Bacteria	YP_009842762.1	YP_009842762.1	181.0	181.0	181.0	1.0	1.0	1.0	1.0	181.0	1.0	181.0	1.0	1.0	1.0	1.0	1.0	0.0	YP_009842762.1	1.0	1.0
YP_009842799.1	YP_009842799.1	Bacteria	YP_009842799.1	YP_009842799.1	166.0	166.0	166.0	1.0	1.0	1.0	1.0	166.0	1.0	166.0	1.0	1.0	1.0	1.0	1.0	0.0	YP_009842799.1	1.0	1.0
YP_009842903.1	YP_009842903.1	Bacteria	YP_009842903.1	YP_009842903.1	57.0	57.0	57.0	1.0	1.0	1.0	1.0	57.0	1.0	57.0	1.0	1.0	1.0	1.0	1.0	0.0	YP_009842903.1	1.0	1.0
YP_009843197.1	YP_009843197.1	Bacteria	YP_009843197.1	YP_009843197.1	452.0	452.0	452.0	1.0	1.0	1.0	1.0	452.0	1.0	452.0	1.0	1.0	1.0	1.0	1.0	0.0	YP_009843197.1	1.0	1.0
YP_009843377.1	YP_009843377.1	Bacteria	YP_009843377.1	YP_009843377.1	96.0	96.0	96.0	1.0	1.0	1.0	1.0	96.0	1.0	96.0	1.0	1.0	1.0	1.0	1.0	0.0	YP_009843377.1	1.0	1.0
YP_009843377.1	YP_009098684.1	Bacteria	YP_009843377.1	YP_009098684.1	96.0	89.0	85.0	0.152	0.76	0.899	1.0	73.0	4.0	83.0	0.5569	0.7279	0.569	0.6074	0.6414	0.569	YP_009098684.1	0.5882000000000001	0.569
YP_009843532.1	YP_009843532.1	Bacteria	YP_009843532.1	YP_009843532.1	61.0	61.0	61.0	1.0	1.0	1.0	1.0	61.0	1.0	61.0	1.0	1.0	1.0	1.0	1.0	0.0	YP_009843532.1	1.0	1.0
YP_009843670.1	YP_009843670.1	Bacteria	YP_009843670.1	YP_009843670.1	161.0	161.0	161.0	1.0	1.0	1.0	1.0	161.0	1.0	161.0	1.0	1.0	1.0	1.0	1.0	0.0	YP_009843670.1	1.0	1.0
YP_009843690.1	YP_009843690.1	Bacteria	YP_009843690.1	YP_009843690.1	80.0	80.0	80.0	1.0	1.0	1.0	1.0	80.0	1.0	80.0	1.0	1.0	1.0	1.0	1.0	0.0	YP_009843690.1	1.0	1.0
YP_009843701.1	YP_009843701.1	Bacteria	YP_009843701.1	YP_009843701.1	127.0	127.0	127.0	1.0	1.0	1.0	1.0	127.0	1.0	127.0	1.0	1.0	1.0	1.0	1.0	0.0	YP_009843701.1	1.0	1.0
YP_009843701.1	NP_076729.1	Bacteria	NP_076729.1	YP_009843701.1	132.0	127.0	107.0	0.308	0.795	0.827	4.0	108.0	1.0	105.0	0.722	0.9088	0.7268	0.7538	0.8015	0.933	YP_009843701.1	0.7403	0.7268
YP_009843745.1	YP_009843745.1	Bacteria	YP_009843745.1	YP_009843745.1	143.0	143.0	143.0	1.0	1.0	1.0	1.0	143.0	1.0	143.0	1.0	1.0	1.0	1.0	1.0	0.0	YP_009843745.1	1.0	1.0
YP_009843910.1	YP_009843910.1	Bacteria	YP_009843910.1	YP_009843910.1	169.0	169.0	169.0	1.0	1.0	1.0	1.0	169.0	1.0	169.0	1.0	1.0	1.0	1.0	1.0	0.0	YP_009843910.1	1.0	1.0
YP_009843937.1	YP_009857412.1	Bacteria	YP_009857412.1	YP_009843937.1	526.0	486.0	529.0	0.043	0.753	0.868	20.0	415.0	65.0	486.0	0.4636	0.5924	0.4597	0.4932	0.434	0.301	YP_009843937.1	0.47645000000000004	0.4597
YP_009843937.1	YP_009205143.1	Bacteria	YP_009205143.1	YP_009843937.1	492.0	486.0	470.0	0.072	0.626	0.885	184.0	491.0	53.0	482.0	0.4965	0.7786	0.5004	0.5062	0.581	0.442	YP_009843937.1	0.5033	0.5004
YP_009843937.1	YP_009216089.1	Bacteria	YP_009843937.1	YP_009216089.1	486.0	469.0	468.0	0.254	0.942	0.962	29.0	486.0	19.0	469.0	0.8593	0.9186	0.8531	0.8828	0.7971	0.991	YP_009216089.1	0.86795	0.8531
YP_009843937.1	NP_835728.1	Bacteria	YP_009843937.1	NP_835728.1	486.0	523.0	634.0	0.044	0.856	0.876	66.0	481.0	66.0	523.0	0.4041	0.4926	0.4268	0.399	0.5861	0.233	NP_835728.1	0.41290000000000004	0.399
YP_009843937.1	YP_009914728.1	Bacteria	YP_009914728.1	YP_009843937.1	565.0	486.0	579.0	0.027	0.731	0.856	145.0	557.0	66.0	481.0	0.3982	0.5046	0.3802	0.4358	0.4791	0.164	YP_009843937.1	0.40800000000000003	0.3802
YP_009843937.1	YP_008241474.1	Bacteria	YP_009843937.1	YP_008241474.1	486.0	446.0	553.0	0.05	0.901	0.944	40.0	477.0	26.0	446.0	0.5641	0.6334	0.5539	0.5994	0.5834	0.601	YP_008241474.1	0.57665	0.5539
YP_009843937.1	YP_001218814.1	Bacteria	YP_001218814.1	YP_009843937.1	418.0	486.0	563.0	0.065	0.971	0.926	2.0	407.0	30.0	479.0	0.57	0.6399	0.6214	0.54	0.5969	0.772	YP_009843937.1	0.5807	0.54
YP_009843937.1	YP_009910772.1	Bacteria	YP_009910772.1	YP_009843937.1	504.0	486.0	596.0	0.052	0.935	0.879	32.0	502.0	52.0	478.0	0.5076	0.5952	0.5118	0.529	0.5104	0.442	YP_009843937.1	0.5204	0.5118
YP_009843937.1	YP_001686874.1	Bacteria	YP_001686874.1	YP_009843937.1	458.0	486.0	461.0	0.056	0.62	0.916	174.0	457.0	33.0	477.0	0.499	0.8129	0.522	0.4939	0.6558	0.505	YP_009843937.1	0.50795	0.4939
YP_009843937.1	YP_010359800.1	Bacteria	YP_009843937.1	YP_010359800.1	486.0	494.0	586.0	0.054	0.877	0.943	53.0	478.0	29.0	494.0	0.5268	0.6126	0.5428	0.5347	0.5631	0.569	YP_010359800.1	0.53875	0.5347
YP_009843937.1	YP_010510070.1	Bacteria	YP_010510070.1	YP_009843937.1	511.0	486.0	568.0	0.054	0.871	0.85	52.0	496.0	66.0	478.0	0.4987	0.6053	0.497	0.5205	0.5503	0.411	YP_009843937.1	0.50875	0.497
YP_009843937.1	YP_010080753.1	Bacteria	YP_009843937.1	YP_010080753.1	486.0	504.0	457.0	0.065	0.868	0.565	57.0	478.0	217.0	501.0	0.4185	0.7005	0.4364	0.4222	0.549	0.254	YP_010080753.1	0.4293	0.4222
YP_009843937.1	YP_010114397.1	Bacteria	YP_010114397.1	YP_009843937.1	442.0	486.0	446.0	0.04	0.606	0.848	77.0	344.0	65.0	476.0	0.4258	0.7127	0.4554	0.4178	0.497	0.301	YP_009843937.1	0.4366	0.4178
YP_009843937.1	YP_009843937.1	Bacteria	YP_009843937.1	YP_009843937.1	486.0	486.0	486.0	1.0	1.0	1.0	1.0	486.0	1.0	486.0	1.0	1.0	1.0	1.0	1.0	0.0	YP_009843937.1	1.0	1.0
YP_009843947.1	NP_039029.1	Eukaryota	YP_009843947.1	NP_039029.1	132.0	122.0	62.0	0.096	0.47	0.492	70.0	131.0	63.0	122.0	0.403	0.8172	0.4026	0.4326	0.8717	0.179	NP_039029.1	0.41759999999999997	0.4026
YP_009843947.1	NP_955113.1	Eukaryota	YP_009843947.1	NP_955113.1	132.0	127.0	47.0	0.17	0.333	0.346	1.0	44.0	60.0	103.0	0.2597	0.6915	0.2656	0.275	0.6888	0.057	NP_955113.1	0.2703	0.2656
YP_009843947.1	YP_004346966.1	Eukaryota	YP_009843947.1	YP_004346966.1	132.0	121.0	163.0	0.024	0.833	0.975	11.0	120.0	1.0	118.0	0.3117	0.377	0.3278	0.35	0.6361	0.09	YP_004346966.1	0.3389	0.3278
YP_009843947.1	YP_009843947.1	Bacteria	YP_009843947.1	YP_009843947.1	132.0	132.0	132.0	1.0	1.0	1.0	1.0	132.0	1.0	132.0	1.0	1.0	1.0	1.0	1.0	0.0	YP_009843947.1	1.0	1.0
YP_009843985.1	YP_009843985.1	Bacteria	YP_009843985.1	YP_009843985.1	295.0	295.0	295.0	1.0	1.0	1.0	1.0	295.0	1.0	295.0	1.0	1.0	1.0	1.0	1.0	0.0	YP_009843985.1	1.0	1.0
YP_009844105.1	YP_009844105.1	Bacteria	YP_009844105.1	YP_009844105.1	260.0	260.0	260.0	1.0	1.0	1.0	1.0	260.0	1.0	260.0	1.0	1.0	1.0	1.0	1.0	0.0	YP_009844105.1	1.0	1.0
YP_009844622.1	YP_009844622.1	Bacteria	YP_009844622.1	YP_009844622.1	625.0	625.0	625.0	1.0	1.0	1.0	1.0	625.0	1.0	625.0	1.0	1.0	1.0	1.0	1.0	0.0	YP_009844622.1	1.0	1.0
YP_009844843.1	YP_009844843.1	Bacteria	YP_009844843.1	YP_009844843.1	570.0	570.0	570.0	1.0	1.0	1.0	1.0	570.0	1.0	570.0	1.0	1.0	1.0	1.0	1.0	0.0	YP_009844843.1	1.0	1.0
YP_009844874.1	YP_009844874.1	Bacteria	YP_009844874.1	YP_009844874.1	492.0	492.0	492.0	1.0	1.0	1.0	1.0	492.0	1.0	492.0	1.0	1.0	1.0	1.0	1.0	0.0	YP_009844874.1	1.0	1.0
YP_009845021.1	YP_009845021.1	Bacteria	YP_009845021.1	YP_009845021.1	79.0	79.0	79.0	1.0	1.0	1.0	1.0	79.0	1.0	79.0	1.0	1.0	1.0	1.0	1.0	0.0	YP_009845021.1	1.0	1.0
YP_009845030.1	YP_009845030.1	Bacteria	YP_009845030.1	YP_009845030.1	333.0	333.0	333.0	1.0	1.0	1.0	1.0	333.0	1.0	333.0	1.0	1.0	1.0	1.0	1.0	0.0	YP_009845030.1	1.0	1.0
YP_009845030.1	YP_010082615.1	Bacteria	YP_009845030.1	YP_010082615.1	333.0	363.0	340.0	0.129	0.886	0.697	2.0	296.0	26.0	278.0	0.4988	0.6816	0.5318	0.4916	0.5566	0.505	YP_010082615.1	0.5117	0.4916
YP_009845030.1	YP_009153413.1	Bacteria	YP_009845030.1	YP_009153413.1	333.0	335.0	449.0	0.033	0.991	0.913	4.0	333.0	1.0	306.0	0.4428	0.4954	0.4585	0.4566	0.5049	0.301	YP_009153413.1	0.45755	0.4566
YP_009845149.1	YP_009845149.1	Bacteria	YP_009845149.1	YP_009845149.1	732.0	732.0	732.0	1.0	1.0	1.0	1.0	732.0	1.0	732.0	1.0	1.0	1.0	1.0	1.0	0.0	YP_009845149.1	1.0	1.0
YP_009845324.1	YP_009845324.1	Bacteria	YP_009845324.1	YP_009845324.1	71.0	71.0	71.0	1.0	1.0	1.0	1.0	71.0	1.0	71.0	1.0	1.0	1.0	1.0	1.0	0.0	YP_009845324.1	1.0	1.0
YP_009845418.1	YP_009845418.1	Bacteria	YP_009845418.1	YP_009845418.1	700.0	700.0	700.0	1.0	1.0	1.0	1.0	700.0	1.0	700.0	1.0	1.0	1.0	1.0	1.0	0.0	YP_009845418.1	1.0	1.0
YP_009845499.1	YP_009845499.1	Bacteria	YP_009845499.1	YP_009845499.1	41.0	41.0	41.0	1.0	1.0	1.0	1.0	41.0	1.0	41.0	1.0	1.0	1.0	1.0	1.0	0.0	YP_009845499.1	1.0	1.0
YP_009845575.1	YP_009845575.1	Bacteria	YP_009845575.1	YP_009845575.1	300.0	300.0	300.0	1.0	1.0	1.0	1.0	300.0	1.0	300.0	1.0	1.0	1.0	1.0	1.0	0.0	YP_009845575.1	1.0	1.0
YP_009845590.1	YP_009845590.1	Bacteria	YP_009845590.1	YP_009845590.1	108.0	108.0	108.0	1.0	1.0	1.0	1.0	108.0	1.0	108.0	1.0	1.0	1.0	1.0	1.0	0.0	YP_009845590.1	1.0	1.0
YP_009845647.1	YP_009845647.1	Bacteria	YP_009845647.1	YP_009845647.1	169.0	169.0	169.0	1.0	1.0	1.0	1.0	169.0	1.0	169.0	1.0	1.0	1.0	1.0	1.0	0.0	YP_009845647.1	1.0	1.0
YP_009845647.1	YP_001294583.1	Bacteria	YP_001294583.1	YP_009845647.1	158.0	169.0	149.0	0.06	0.728	0.817	1.0	115.0	1.0	138.0	0.4314	0.6128	0.4735	0.4494	0.4594	0.301	YP_009845647.1	0.46145	0.4494
YP_009845647.1	YP_010103134.1	Bacteria	YP_010103134.1	YP_009845647.1	155.0	169.0	155.0	0.116	0.89	0.734	13.0	150.0	1.0	124.0	0.505	0.6688	0.5489	0.5092	0.5214	0.537	YP_009845647.1	0.52905	0.5092
YP_009845776.1	YP_009845776.1	Bacteria	YP_009845776.1	YP_009845776.1	919.0	919.0	919.0	1.0	1.0	1.0	1.0	919.0	1.0	919.0	1.0	1.0	1.0	1.0	1.0	0.0	YP_009845776.1	1.0	1.0
YP_009845783.1	YP_009845783.1	Bacteria	YP_009845783.1	YP_009845783.1	287.0	287.0	287.0	1.0	1.0	1.0	1.0	287.0	1.0	287.0	1.0	1.0	1.0	1.0	1.0	0.0	YP_009845783.1	1.0	1.0
YP_009845827.1	YP_009845827.1	Bacteria	YP_009845827.1	YP_009845827.1	246.0	246.0	246.0	1.0	1.0	1.0	1.0	246.0	1.0	246.0	1.0	1.0	1.0	1.0	1.0	0.0	YP_009845827.1	1.0	1.0
YP_009845898.1	YP_009845898.1	Bacteria	YP_009845898.1	YP_009845898.1	104.0	104.0	104.0	1.0	1.0	1.0	1.0	104.0	1.0	104.0	1.0	1.0	1.0	1.0	1.0	0.0	YP_009845898.1	1.0	1.0
YP_009846059.1	NP_063899.1	Bacteria	NP_063899.1	YP_009846059.1	31.0	31.0	33.0	0.151	0.968	1.0	1.0	30.0	1.0	31.0	0.6791	0.7885	0.7458	0.7458	0.8508	0.9	YP_009846059.1	0.7458	0.7458
YP_009846059.1	YP_009846059.1	Bacteria	YP_009846059.1	YP_009846059.1	31.0	31.0	31.0	1.0	1.0	1.0	1.0	31.0	1.0	31.0	1.0	1.0	1.0	1.0	1.0	0.0	YP_009846059.1	1.0	1.0
YP_009846105.1	YP_009846105.1	Bacteria	YP_009846105.1	YP_009846105.1	520.0	520.0	520.0	1.0	1.0	1.0	1.0	520.0	1.0	520.0	1.0	1.0	1.0	1.0	1.0	0.0	YP_009846105.1	1.0	1.0
YP_009846111.1	YP_010685516.1	Bacteria	YP_009846111.1	YP_010685516.1	41.0	40.0	39.0	0.102	0.829	0.825	3.0	36.0	1.0	33.0	0.405	0.5552	0.4719	0.4803	0.5067	0.214	YP_010685516.1	0.47609999999999997	0.4719
YP_009846111.1	YP_010012813.1	Bacteria	YP_009846111.1	YP_010012813.1	41.0	45.0	32.0	0.156	0.756	0.689	3.0	33.0	15.0	45.0	0.4246	0.6149	0.5054	0.4718	0.5906	0.277	YP_010012813.1	0.4886	0.4718
YP_009846111.1	YP_009602494.1	Bacteria	YP_009602494.1	YP_009846111.1	42.0	41.0	43.0	0.139	0.905	0.951	5.0	42.0	2.0	40.0	0.5902	0.7088	0.6389	0.6518	0.7439	0.72	YP_009846111.1	0.6453500000000001	0.6389
YP_009846111.1	YP_009846111.1	Bacteria	YP_009846111.1	YP_009846111.1	41.0	41.0	41.0	1.0	1.0	1.0	1.0	41.0	1.0	41.0	1.0	1.0	1.0	1.0	1.0	0.0	YP_009846111.1	1.0	1.0
YP_009846111.1	YP_010089421.1	Bacteria	YP_010089421.1	YP_009846111.1	44.0	41.0	40.0	0.125	0.864	0.854	2.0	39.0	2.0	36.0	0.3829	0.511	0.4508	0.4688	0.5215	0.164	YP_009846111.1	0.4598	0.4508
YP_009846129.1	YP_010050240.1	Bacteria	YP_010050240.1	YP_009846129.1	89.0	86.0	69.0	0.101	0.697	0.686	26.0	87.0	11.0	69.0	0.4091	0.6086	0.4381	0.4507	0.5228	0.214	YP_009846129.1	0.4444	0.4381
YP_009846129.1	YP_010356224.1	Bacteria	YP_009846129.1	YP_010356224.1	86.0	94.0	90.0	0.044	0.814	0.926	1.0	70.0	3.0	89.0	0.3915	0.5359	0.465	0.4377	0.4149	0.214	YP_010356224.1	0.45135000000000003	0.4377
YP_009846129.1	NP_068252.1	Eukaryota	YP_009846129.1	NP_068252.1	86.0	97.0	77.0	0.077	0.779	0.732	3.0	69.0	23.0	93.0	0.4986	0.699	0.5639	0.5095	0.4992	0.537	NP_068252.1	0.5367	0.5095
YP_009846129.1	YP_010302033.1	Bacteria	YP_009846129.1	YP_010302033.1	86.0	79.0	98.0	0.071	0.942	1.0	1.0	81.0	1.0	79.0	0.4397	0.5134	0.4769	0.5086	0.4288	0.254	YP_010302033.1	0.49275	0.4769
YP_009846129.1	YP_009103163.1	Bacteria	YP_009846129.1	YP_009103163.1	86.0	93.0	92.0	0.086	0.872	0.914	1.0	75.0	1.0	85.0	0.5024	0.6412	0.5724	0.5381	0.5007	0.505	YP_009103163.1	0.55525	0.5381
YP_009846129.1	NP_570358.1	Bacteria	YP_009846129.1	NP_570358.1	86.0	102.0	94.0	0.053	0.872	0.912	1.0	75.0	1.0	93.0	0.5366	0.7059	0.6293	0.5488	0.5817	0.663	NP_570358.1	0.58905	0.5488
YP_009846129.1	YP_010678238.1	Bacteria	YP_010678238.1	YP_009846129.1	98.0	86.0	102.0	0.039	0.959	0.872	2.0	95.0	1.0	75.0	0.4149	0.5416	0.4428	0.4882	0.4263	0.196	YP_009846129.1	0.4655	0.4428
YP_009846129.1	YP_009841370.1	Bacteria	YP_009841370.1	YP_009846129.1	88.0	86.0	79.0	0.012	0.716	0.849	1.0	63.0	3.0	75.0	0.4986	0.7086	0.531	0.5415	0.5582	0.442	YP_009846129.1	0.53625	0.531
YP_009846129.1	YP_010051483.1	Bacteria	YP_009846129.1	YP_010051483.1	86.0	84.0	71.0	0.028	0.674	0.81	11.0	68.0	17.0	84.0	0.3916	0.584	0.4389	0.4466	0.438	0.179	YP_010051483.1	0.44275	0.4389
YP_009846129.1	YP_009963827.1	Bacteria	YP_009846129.1	YP_009963827.1	86.0	90.0	78.0	0.064	0.616	0.833	11.0	63.0	15.0	89.0	0.3772	0.6098	0.4242	0.4093	0.4177	0.179	YP_009963827.1	0.41675	0.4093
YP_009846129.1	YP_009846129.1	Bacteria	YP_009846129.1	YP_009846129.1	86.0	86.0	86.0	1.0	1.0	1.0	1.0	86.0	1.0	86.0	1.0	1.0	1.0	1.0	1.0	0.0	YP_009846129.1	1.0	1.0
YP_009846129.1	NP_958283.1	Bacteria	YP_009846129.1	NP_958283.1	86.0	90.0	69.0	0.043	0.686	0.7	11.0	69.0	27.0	89.0	0.3823	0.5763	0.4324	0.4174	0.4464	0.179	NP_958283.1	0.4249	0.4174
YP_009846129.1	YP_001294805.1	Bacteria	YP_009846129.1	YP_001294805.1	86.0	92.0	75.0	0.093	0.674	0.772	12.0	69.0	21.0	91.0	0.3609	0.5504	0.4176	0.3975	0.4305	0.15	YP_001294805.1	0.40755	0.3975
YP_009846129.1	YP_009603770.1	Bacteria	YP_009603770.1	YP_009846129.1	98.0	86.0	76.0	0.039	0.724	0.686	28.0	98.0	11.0	69.0	0.399	0.6167	0.4136	0.4596	0.4874	0.179	YP_009846129.1	0.4366	0.4136
YP_009846129.1	YP_009286593.1	Bacteria	YP_009286593.1	YP_009846129.1	85.0	86.0	101.0	0.049	0.965	0.872	1.0	82.0	1.0	75.0	0.3822	0.4797	0.4352	0.4315	0.4101	0.179	YP_009846129.1	0.43335	0.4315
YP_009846129.1	YP_010681360.1	Bacteria	YP_009846129.1	YP_010681360.1	86.0	76.0	98.0	0.03	0.907	0.829	9.0	86.0	9.0	71.0	0.3291	0.446	0.3493	0.3841	0.3236	0.098	YP_010681360.1	0.3667	0.3493
YP_009846129.1	NP_048093.1	Eukaryota	YP_009846129.1	NP_048093.1	86.0	73.0	95.0	0.052	0.814	0.918	3.0	72.0	3.0	69.0	0.2769	0.3582	0.2985	0.3351	0.2531	0.063	NP_048093.1	0.31679999999999997	0.2985
YP_009846129.1	YP_009126180.1	Bacteria	YP_009846129.1	YP_009126180.1	86.0	90.0	103.0	0.038	0.872	0.956	1.0	75.0	4.0	89.0	0.4296	0.5354	0.4788	0.4617	0.4368	0.277	YP_009126180.1	0.47025	0.4617
YP_009846129.1	YP_009784476.1	Bacteria	YP_009784476.1	YP_009846129.1	79.0	86.0	87.0	0.011	0.899	0.744	3.0	73.0	1.0	64.0	0.3976	0.537	0.453	0.4233	0.4571	0.214	YP_009846129.1	0.43815000000000004	0.4233
YP_009846129.1	YP_009198532.1	Bacteria	YP_009846129.1	YP_009198532.1	86.0	79.0	98.0	0.081	0.93	0.937	1.0	80.0	5.0	78.0	0.411	0.505	0.4466	0.4763	0.4142	0.196	YP_009198532.1	0.46145	0.4466
YP_009846129.1	NP_695167.1	Bacteria	YP_009846129.1	NP_695167.1	86.0	84.0	103.0	0.048	0.837	1.0	3.0	74.0	1.0	84.0	0.4152	0.5238	0.4496	0.4582	0.4242	0.233	NP_695167.1	0.45389999999999997	0.4496
YP_009846129.1	YP_001429708.1	Bacteria	YP_009846129.1	YP_001429708.1	86.0	87.0	90.0	0.066	0.849	0.954	2.0	74.0	1.0	83.0	0.3942	0.5124	0.4608	0.4574	0.4005	0.196	YP_001429708.1	0.45909999999999995	0.4574
YP_009846129.1	YP_656286.1	Bacteria	YP_009846129.1	YP_656286.1	86.0	84.0	84.0	0.095	0.837	0.845	4.0	75.0	1.0	71.0	0.5032	0.6398	0.5419	0.5525	0.5349	0.442	YP_656286.1	0.5472	0.5419
YP_009846129.1	YP_010103889.1	Bacteria	YP_009846129.1	YP_010103889.1	86.0	78.0	95.0	0.031	0.779	1.0	1.0	67.0	1.0	78.0	0.3931	0.5115	0.4195	0.4529	0.4467	0.179	YP_010103889.1	0.43620000000000003	0.4195
YP_009846129.1	YP_009030748.1	Bacteria	YP_009846129.1	YP_009030748.1	86.0	83.0	77.0	0.051	0.837	0.807	1.0	72.0	17.0	83.0	0.4662	0.6236	0.5115	0.5258	0.4791	0.353	YP_009030748.1	0.51865	0.5115
YP_009846424.1	YP_009846424.1	Bacteria	YP_009846424.1	YP_009846424.1	716.0	716.0	716.0	1.0	1.0	1.0	1.0	716.0	1.0	716.0	1.0	1.0	1.0	1.0	1.0	0.0	YP_009846424.1	1.0	1.0
YP_009846424.1	YP_009146312.1	Bacteria	YP_009846424.1	YP_009146312.1	716.0	748.0	816.0	0.083	0.771	0.849	88.0	639.0	50.0	684.0	0.4175	0.5481	0.4344	0.4174	0.6432	0.254	YP_009146312.1	0.4259	0.4174
YP_009846648.1	YP_009846648.1	Bacteria	YP_009846648.1	YP_009846648.1	86.0	86.0	86.0	1.0	1.0	1.0	1.0	86.0	1.0	86.0	1.0	1.0	1.0	1.0	1.0	0.0	YP_009846648.1	1.0	1.0
YP_009846793.1	YP_009846793.1	Bacteria	YP_009846793.1	YP_009846793.1	70.0	70.0	70.0	1.0	1.0	1.0	1.0	70.0	1.0	70.0	1.0	1.0	1.0	1.0	1.0	0.0	YP_009846793.1	1.0	1.0
YP_009846901.1	YP_010356180.1	Bacteria	YP_009846901.1	YP_010356180.1	167.0	182.0	150.0	0.14	0.814	0.736	1.0	136.0	2.0	135.0	0.5361	0.7057	0.5793	0.5367	0.6614	0.632	YP_010356180.1	0.558	0.5367
YP_009846901.1	YP_009846901.1	Bacteria	YP_009846901.1	YP_009846901.1	167.0	167.0	167.0	1.0	1.0	1.0	1.0	167.0	1.0	167.0	1.0	1.0	1.0	1.0	1.0	0.0	YP_009846901.1	1.0	1.0
YP_009846957.1	YP_009846957.1	Bacteria	YP_009846957.1	YP_009846957.1	98.0	98.0	98.0	1.0	1.0	1.0	1.0	98.0	1.0	98.0	1.0	1.0	1.0	1.0	1.0	0.0	YP_009846957.1	1.0	1.0
YP_009846984.1	YP_009846984.1	Bacteria	YP_009846984.1	YP_009846984.1	59.0	59.0	59.0	1.0	1.0	1.0	1.0	59.0	1.0	59.0	1.0	1.0	1.0	1.0	1.0	0.0	YP_009846984.1	1.0	1.0
YP_009847053.1	YP_009847053.1	Bacteria	YP_009847053.1	YP_009847053.1	134.0	134.0	134.0	1.0	1.0	1.0	1.0	134.0	1.0	134.0	1.0	1.0	1.0	1.0	1.0	0.0	YP_009847053.1	1.0	1.0
YP_009847053.1	YP_001429981.1	Bacteria	YP_009847053.1	YP_001429981.1	134.0	135.0	105.0	0.161	0.701	0.667	19.0	112.0	6.0	95.0	0.3993	0.5953	0.4283	0.4258	0.5825	0.214	YP_001429981.1	0.42705000000000004	0.4258
YP_009847053.1	YP_010050153.1	Bacteria	YP_010050153.1	YP_009847053.1	129.0	134.0	113.0	0.097	0.791	0.672	18.0	119.0	1.0	90.0	0.4304	0.6274	0.4643	0.4495	0.4855	0.277	YP_009847053.1	0.4569	0.4495
YP_009847365.1	YP_009847365.1	Bacteria	YP_009847365.1	YP_009847365.1	54.0	54.0	54.0	1.0	1.0	1.0	1.0	54.0	1.0	54.0	1.0	1.0	1.0	1.0	1.0	0.0	YP_009847365.1	1.0	1.0
YP_009847490.1	YP_009847490.1	Bacteria	YP_009847490.1	YP_009847490.1	129.0	129.0	129.0	1.0	1.0	1.0	1.0	129.0	1.0	129.0	1.0	1.0	1.0	1.0	1.0	0.0	YP_009847490.1	1.0	1.0
YP_009847619.1	YP_009847619.1	Bacteria	YP_009847619.1	YP_009847619.1	521.0	521.0	521.0	1.0	1.0	1.0	1.0	521.0	1.0	521.0	1.0	1.0	1.0	1.0	1.0	0.0	YP_009847619.1	1.0	1.0
YP_009847718.1	YP_009847718.1	Bacteria	YP_009847718.1	YP_009847718.1	591.0	591.0	591.0	1.0	1.0	1.0	1.0	591.0	1.0	591.0	1.0	1.0	1.0	1.0	1.0	0.0	YP_009847718.1	1.0	1.0
YP_009847738.1	YP_009847738.1	Bacteria	YP_009847738.1	YP_009847738.1	259.0	259.0	259.0	1.0	1.0	1.0	1.0	259.0	1.0	259.0	1.0	1.0	1.0	1.0	1.0	0.0	YP_009847738.1	1.0	1.0
YP_009847750.1	YP_009847750.1	Bacteria	YP_009847750.1	YP_009847750.1	150.0	150.0	150.0	1.0	1.0	1.0	1.0	150.0	1.0	150.0	1.0	1.0	1.0	1.0	1.0	0.0	YP_009847750.1	1.0	1.0
YP_009847776.1	YP_009847776.1	Bacteria	YP_009847776.1	YP_009847776.1	1089.0	1089.0	1089.0	1.0	1.0	1.0	1.0	1089.0	1.0	1089.0	1.0	1.0	1.0	1.0	1.0	0.0	YP_009847776.1	1.0	1.0
YP_009847890.1	YP_009847890.1	Bacteria	YP_009847890.1	YP_009847890.1	182.0	182.0	182.0	1.0	1.0	1.0	1.0	182.0	1.0	182.0	1.0	1.0	1.0	1.0	1.0	0.0	YP_009847890.1	1.0	1.0
YP_009848232.1	YP_001468949.1	Bacteria	YP_009848232.1	YP_001468949.1	526.0	542.0	566.0	0.137	0.951	0.948	11.0	510.0	13.0	526.0	0.7168	0.7777	0.7408	0.7205	0.6237	0.949	YP_001468949.1	0.73065	0.7205
YP_009848232.1	YP_001552351.1	Bacteria	YP_001552351.1	YP_009848232.1	580.0	526.0	604.0	0.147	0.928	0.952	15.0	552.0	1.0	501.0	0.6587	0.7343	0.6418	0.7021	0.6655	0.817	YP_009848232.1	0.67195	0.6418
YP_009848232.1	YP_009848232.1	Bacteria	YP_009848232.1	YP_009848232.1	526.0	526.0	526.0	1.0	1.0	1.0	1.0	526.0	1.0	526.0	1.0	1.0	1.0	1.0	1.0	0.0	YP_009848232.1	1.0	1.0
YP_009848232.1	YP_009852865.1	Bacteria	YP_009848232.1	YP_009852865.1	526.0	475.0	574.0	0.074	0.903	0.985	25.0	499.0	1.0	468.0	0.6164	0.671	0.6023	0.6608	0.5236	0.72	YP_009852865.1	0.6315500000000001	0.6023
YP_009848232.1	YP_006489096.1	Bacteria	YP_009848232.1	YP_006489096.1	526.0	529.0	534.0	0.058	0.935	0.681	9.0	500.0	1.0	360.0	0.4879	0.7023	0.5033	0.5008	0.4521	0.411	YP_006489096.1	0.50205	0.5008
YP_009848232.1	NP_818573.1	Bacteria	YP_009848232.1	NP_818573.1	526.0	547.0	518.0	0.061	0.918	0.682	18.0	500.0	1.0	373.0	0.521	0.7399	0.5436	0.5247	0.4905	0.537	NP_818573.1	0.53415	0.5247
YP_009848232.1	YP_010648380.1	No Host	YP_010648380.1	YP_009848232.1	532.0	526.0	685.0	0.039	0.936	0.937	1.0	498.0	20.0	512.0	0.4406	0.4831	0.4523	0.4569	0.503	0.277	YP_009848232.1	0.4546	0.4523
YP_009848232.1	YP_009281119.1	Bacteria	YP_009848232.1	YP_009281119.1	526.0	534.0	588.0	0.158	0.973	0.97	2.0	513.0	4.0	521.0	0.7231	0.7619	0.7417	0.7314	0.6845	0.949	YP_009281119.1	0.73655	0.7314
YP_009848232.1	YP_009801663.1	Bacteria	YP_009848232.1	YP_009801663.1	526.0	504.0	576.0	0.135	0.945	0.966	19.0	515.0	4.0	490.0	0.678	0.729	0.6786	0.705	0.653	0.887	YP_009801663.1	0.6918	0.6786
YP_009848232.1	YP_009626531.1	Bacteria	YP_009848232.1	YP_009626531.1	526.0	554.0	591.0	0.206	0.97	0.955	1.0	510.0	11.0	539.0	0.75	0.803	0.7784	0.7409	0.723	0.971	YP_009626531.1	0.7596499999999999	0.7409
YP_009848232.1	YP_010682293.1	Bacteria	YP_009848232.1	YP_010682293.1	526.0	508.0	537.0	0.068	0.928	0.76	13.0	500.0	1.0	386.0	0.5169	0.6882	0.5244	0.5408	0.4704	0.473	YP_010682293.1	0.5326	0.5244
YP_009848232.1	YP_010103153.1	Bacteria	YP_009848232.1	YP_010103153.1	526.0	540.0	556.0	0.167	0.937	0.931	17.0	509.0	19.0	521.0	0.7111	0.7796	0.733	0.7155	0.6578	0.941	YP_010103153.1	0.7242500000000001	0.7155
YP_009848235.1	YP_009848235.1	Bacteria	YP_009848235.1	YP_009848235.1	187.0	187.0	187.0	1.0	1.0	1.0	1.0	187.0	1.0	187.0	1.0	1.0	1.0	1.0	1.0	0.0	YP_009848235.1	1.0	1.0
YP_009848329.1	YP_009848329.1	Bacteria	YP_009848329.1	YP_009848329.1	59.0	59.0	59.0	1.0	1.0	1.0	1.0	59.0	1.0	59.0	1.0	1.0	1.0	1.0	1.0	0.0	YP_009848329.1	1.0	1.0
YP_009848368.1	YP_009848368.1	Bacteria	YP_009848368.1	YP_009848368.1	141.0	141.0	141.0	1.0	1.0	1.0	1.0	141.0	1.0	141.0	1.0	1.0	1.0	1.0	1.0	0.0	YP_009848368.1	1.0	1.0
YP_009848447.1	YP_009848447.1	Bacteria	YP_009848447.1	YP_009848447.1	500.0	500.0	500.0	1.0	1.0	1.0	1.0	500.0	1.0	500.0	1.0	1.0	1.0	1.0	1.0	0.0	YP_009848447.1	1.0	1.0
YP_009848672.1	YP_009848672.1	Bacteria	YP_009848672.1	YP_009848672.1	78.0	78.0	78.0	1.0	1.0	1.0	1.0	78.0	1.0	78.0	1.0	1.0	1.0	1.0	1.0	0.0	YP_009848672.1	1.0	1.0
YP_009848907.1	YP_009100050.1	Bacteria	YP_009100050.1	YP_009848907.1	132.0	124.0	147.0	0.04	0.947	0.847	1.0	125.0	13.0	117.0	0.4285	0.5492	0.4562	0.4793	0.4257	0.233	YP_009848907.1	0.46775	0.4562
YP_009848907.1	YP_009848907.1	Bacteria	YP_009848907.1	YP_009848907.1	124.0	124.0	124.0	1.0	1.0	1.0	1.0	124.0	1.0	124.0	1.0	1.0	1.0	1.0	1.0	0.0	YP_009848907.1	1.0	1.0
YP_009848907.1	YP_001498461.1	Eukaryota	YP_009848907.1	YP_001498461.1	124.0	120.0	151.0	0.033	0.903	0.975	1.0	112.0	2.0	118.0	0.4073	0.4798	0.44	0.4515	0.4455	0.214	YP_001498461.1	0.44575	0.44
YP_009848907.1	YP_009513924.1	Bacteria	YP_009848907.1	YP_009513924.1	124.0	128.0	82.0	0.06	0.54	0.531	11.0	77.0	1.0	68.0	0.247	0.424	0.2772	0.2707	0.3092	0.051	YP_009513924.1	0.27395	0.2707
YP_009848907.1	YP_010651132.1	Bacteria	YP_010651132.1	YP_009848907.1	132.0	124.0	145.0	0.041	0.992	0.863	1.0	131.0	13.0	119.0	0.4548	0.573	0.487	0.5111	0.4239	0.301	YP_009848907.1	0.49905	0.487
YP_009848907.1	YP_009604748.1	Bacteria	YP_009848907.1	YP_009604748.1	124.0	160.0	178.0	0.028	0.879	0.988	10.0	118.0	1.0	158.0	0.4178	0.5539	0.4982	0.4056	0.449	0.326	YP_009604748.1	0.45189999999999997	0.4056
YP_009848907.1	YP_009626244.1	Bacteria	YP_009626244.1	YP_009848907.1	146.0	124.0	165.0	0.03	0.993	0.847	1.0	145.0	13.0	117.0	0.4247	0.5623	0.4297	0.4891	0.4339	0.196	YP_009848907.1	0.45940000000000003	0.4297
YP_009848907.1	YP_007877254.1	Bacteria	YP_009848907.1	YP_007877254.1	124.0	116.0	136.0	0.088	0.879	1.0	10.0	118.0	1.0	116.0	0.5811	0.6699	0.5932	0.6292	0.5628	0.663	YP_007877254.1	0.6112	0.5932
YP_009849035.1	YP_009849035.1	Bacteria	YP_009849035.1	YP_009849035.1	51.0	51.0	51.0	1.0	1.0	1.0	1.0	51.0	1.0	51.0	1.0	1.0	1.0	1.0	1.0	0.0	YP_009849035.1	1.0	1.0
YP_009849073.1	YP_009849073.1	Bacteria	YP_009849073.1	YP_009849073.1	68.0	68.0	68.0	1.0	1.0	1.0	1.0	68.0	1.0	68.0	1.0	1.0	1.0	1.0	1.0	0.0	YP_009849073.1	1.0	1.0
YP_009849076.1	YP_009849076.1	Bacteria	YP_009849076.1	YP_009849076.1	47.0	47.0	47.0	1.0	1.0	1.0	1.0	47.0	1.0	47.0	1.0	1.0	1.0	1.0	1.0	0.0	YP_009849076.1	1.0	1.0
YP_009849078.1	YP_009849078.1	Bacteria	YP_009849078.1	YP_009849078.1	170.0	170.0	170.0	1.0	1.0	1.0	1.0	170.0	1.0	170.0	1.0	1.0	1.0	1.0	1.0	0.0	YP_009849078.1	1.0	1.0
YP_009849206.1	YP_009849206.1	Bacteria	YP_009849206.1	YP_009849206.1	757.0	757.0	757.0	1.0	1.0	1.0	1.0	757.0	1.0	757.0	1.0	1.0	1.0	1.0	1.0	0.0	YP_009849206.1	1.0	1.0
YP_009849206.1	NP_803663.1	Bacteria	YP_009849206.1	NP_803663.1	757.0	816.0	1085.0	0.048	0.934	0.956	40.0	746.0	37.0	816.0	0.4341	0.4868	0.4572	0.4268	0.563	0.301	NP_803663.1	0.442	0.4268
YP_009849253.1	YP_009849253.1	Bacteria	YP_009849253.1	YP_009849253.1	106.0	106.0	106.0	1.0	1.0	1.0	1.0	106.0	1.0	106.0	1.0	1.0	1.0	1.0	1.0	0.0	YP_009849253.1	1.0	1.0
YP_009849253.1	YP_010660920.1	Bacteria	YP_010660920.1	YP_009849253.1	101.0	106.0	108.0	0.166	1.0	0.972	1.0	101.0	4.0	106.0	0.7215	0.787	0.7802	0.7479	0.6661	0.956	YP_009849253.1	0.76405	0.7479
YP_009849473.1	YP_009849473.1	Bacteria	YP_009849473.1	YP_009849473.1	59.0	59.0	59.0	1.0	1.0	1.0	1.0	59.0	1.0	59.0	1.0	1.0	1.0	1.0	1.0	0.0	YP_009849473.1	1.0	1.0
YP_009849590.1	YP_009849590.1	Bacteria	YP_009849590.1	YP_009849590.1	43.0	43.0	43.0	1.0	1.0	1.0	1.0	43.0	1.0	43.0	1.0	1.0	1.0	1.0	1.0	0.0	YP_009849590.1	1.0	1.0
YP_009849755.1	YP_009849755.1	Bacteria	YP_009849755.1	YP_009849755.1	348.0	348.0	348.0	1.0	1.0	1.0	1.0	348.0	1.0	348.0	1.0	1.0	1.0	1.0	1.0	0.0	YP_009849755.1	1.0	1.0
YP_009849862.1	YP_406480.1	Bacteria	YP_406480.1	YP_009849862.1	260.0	283.0	311.0	0.045	0.815	0.919	45.0	256.0	21.0	280.0	0.3953	0.5108	0.4342	0.4053	0.4544	0.214	YP_009849862.1	0.41974999999999996	0.4053
YP_009849862.1	YP_009188837.1	Bacteria	YP_009188837.1	YP_009849862.1	312.0	283.0	324.0	0.086	0.955	0.94	2.0	299.0	18.0	283.0	0.6769	0.7731	0.6672	0.7288	0.5754	0.855	YP_009849862.1	0.698	0.6672
YP_009849862.1	YP_010054032.1	Bacteria	YP_010054032.1	YP_009849862.1	318.0	283.0	300.0	0.096	0.877	0.958	9.0	287.0	13.0	283.0	0.6915	0.7828	0.676	0.7503	0.5914	0.872	YP_009849862.1	0.71315	0.676
YP_009849862.1	YP_009820534.1	Bacteria	YP_009820534.1	YP_009849862.1	309.0	283.0	312.0	0.035	0.777	0.947	1.0	240.0	16.0	283.0	0.5091	0.6373	0.5108	0.5513	0.4896	0.442	YP_009849862.1	0.53105	0.5108
YP_009849862.1	YP_009592244.1	Bacteria	YP_009849862.1	YP_009592244.1	283.0	300.0	287.0	0.101	0.936	0.873	19.0	283.0	1.0	262.0	0.637	0.7296	0.6807	0.6473	0.5809	0.872	YP_009592244.1	0.6639999999999999	0.6473
YP_009849862.1	YP_009801869.1	Bacteria	YP_009801869.1	YP_009849862.1	267.0	283.0	318.0	0.094	0.933	0.94	5.0	253.0	18.0	283.0	0.5753	0.6527	0.6122	0.5815	0.5444	0.72	YP_009849862.1	0.59685	0.5815
YP_009849862.1	YP_009008543.1	Bacteria	YP_009008543.1	YP_009849862.1	305.0	283.0	292.0	0.106	0.862	0.919	1.0	263.0	24.0	283.0	0.6619	0.7636	0.6584	0.7048	0.5809	0.855	YP_009849862.1	0.6816	0.6584
YP_009849862.1	YP_009785411.1	Bacteria	YP_009785411.1	YP_009849862.1	291.0	283.0	347.0	0.069	0.979	0.912	1.0	285.0	26.0	283.0	0.5062	0.5817	0.5233	0.536	0.5142	0.473	YP_009849862.1	0.52965	0.5233
YP_009849862.1	NP_852531.1	Bacteria	NP_852531.1	YP_009849862.1	268.0	283.0	298.0	0.117	0.985	0.954	1.0	264.0	14.0	283.0	0.651	0.7069	0.6954	0.6634	0.5649	0.887	YP_009849862.1	0.6794	0.6634
YP_009849862.1	YP_010649274.1	Bacteria	YP_009849862.1	YP_010649274.1	283.0	306.0	303.0	0.079	0.958	0.892	13.0	283.0	4.0	276.0	0.6547	0.7323	0.7028	0.6558	0.5471	0.9	YP_010649274.1	0.6793	0.6558
YP_009849862.1	YP_009849862.1	Bacteria	YP_009849862.1	YP_009849862.1	283.0	283.0	283.0	1.0	1.0	1.0	1.0	283.0	1.0	283.0	1.0	1.0	1.0	1.0	1.0	0.0	YP_009849862.1	1.0	1.0
YP_009849862.1	YP_009043598.1	Bacteria	YP_009043598.1	YP_009849862.1	331.0	283.0	358.0	0.081	0.985	0.933	1.0	326.0	20.0	283.0	0.5907	0.6991	0.572	0.6561	0.5248	0.632	YP_009849862.1	0.61405	0.572
YP_009849862.1	YP_008241354.1	Bacteria	YP_008241354.1	YP_009849862.1	290.0	283.0	294.0	0.085	0.9	0.943	19.0	279.0	17.0	283.0	0.6441	0.7291	0.6634	0.6777	0.5671	0.837	YP_009849862.1	0.67055	0.6634
YP_009849887.1	YP_009849887.1	Bacteria	YP_009849887.1	YP_009849887.1	592.0	592.0	592.0	1.0	1.0	1.0	1.0	592.0	1.0	592.0	1.0	1.0	1.0	1.0	1.0	0.0	YP_009849887.1	1.0	1.0
YP_009850116.1	YP_009850116.1	Bacteria	YP_009850116.1	YP_009850116.1	211.0	211.0	211.0	1.0	1.0	1.0	1.0	211.0	1.0	211.0	1.0	1.0	1.0	1.0	1.0	0.0	YP_009850116.1	1.0	1.0
YP_009850215.1	YP_001427336.1	Eukaryota	YP_009850215.1	YP_001427336.1	71.0	70.0	31.0	0.032	0.437	0.443	16.0	46.0	28.0	58.0	0.3652	0.8183	0.3718	0.3768	0.763	0.15	YP_001427336.1	0.3743	0.3718
YP_009850215.1	YP_009850215.1	Bacteria	YP_009850215.1	YP_009850215.1	71.0	71.0	71.0	1.0	1.0	1.0	1.0	71.0	1.0	71.0	1.0	1.0	1.0	1.0	1.0	0.0	YP_009850215.1	1.0	1.0
YP_009850263.1	YP_009850263.1	Bacteria	YP_009850263.1	YP_009850263.1	47.0	47.0	47.0	1.0	1.0	1.0	1.0	47.0	1.0	47.0	1.0	1.0	1.0	1.0	1.0	0.0	YP_009850263.1	1.0	1.0
YP_009850328.1	YP_009850328.1	Bacteria	YP_009850328.1	YP_009850328.1	195.0	195.0	195.0	1.0	1.0	1.0	1.0	195.0	1.0	195.0	1.0	1.0	1.0	1.0	1.0	0.0	YP_009850328.1	1.0	1.0
YP_009850463.1	YP_009850463.1	Bacteria	YP_009850463.1	YP_009850463.1	35.0	35.0	35.0	1.0	1.0	1.0	1.0	35.0	1.0	35.0	1.0	1.0	1.0	1.0	1.0	0.0	YP_009850463.1	1.0	1.0
YP_009850468.1	YP_009850468.1	Bacteria	YP_009850468.1	YP_009850468.1	94.0	94.0	94.0	1.0	1.0	1.0	1.0	94.0	1.0	94.0	1.0	1.0	1.0	1.0	1.0	0.0	YP_009850468.1	1.0	1.0
YP_009850472.1	YP_009850472.1	Bacteria	YP_009850472.1	YP_009850472.1	66.0	66.0	66.0	1.0	1.0	1.0	1.0	66.0	1.0	66.0	1.0	1.0	1.0	1.0	1.0	0.0	YP_009850472.1	1.0	1.0
YP_009850540.1	YP_009850540.1	Bacteria	YP_009850540.1	YP_009850540.1	300.0	300.0	300.0	1.0	1.0	1.0	1.0	300.0	1.0	300.0	1.0	1.0	1.0	1.0	1.0	0.0	YP_009850540.1	1.0	1.0
YP_009850662.1	YP_010089954.1	Bacteria	YP_009850662.1	YP_010089954.1	411.0	384.0	549.0	0.04	0.944	0.995	24.0	411.0	1.0	382.0	0.3933	0.4268	0.4011	0.424	0.3335	0.179	YP_010089954.1	0.41255	0.4011
YP_009850662.1	YP_010100723.1	Bacteria	YP_009850662.1	YP_010100723.1	411.0	416.0	552.0	0.065	0.956	1.0	17.0	409.0	1.0	416.0	0.4848	0.526	0.5047	0.4994	0.4354	0.411	YP_010100723.1	0.50205	0.4994
YP_009850662.1	YP_529870.1	Bacteria	YP_009850662.1	YP_529870.1	411.0	409.0	559.0	0.03	0.978	0.956	10.0	411.0	1.0	391.0	0.4078	0.4436	0.4245	0.4261	0.3774	0.214	YP_529870.1	0.4253	0.4245
YP_009850662.1	YP_009900801.1	Bacteria	YP_009850662.1	YP_009900801.1	411.0	413.0	338.0	0.038	0.637	0.588	7.0	268.0	9.0	251.0	0.339	0.5575	0.3488	0.3473	0.4518	0.116	YP_009900801.1	0.34804999999999997	0.3473
YP_009850662.1	YP_009285816.1	Bacteria	YP_009850662.1	YP_009285816.1	411.0	442.0	563.0	0.035	0.922	0.966	16.0	394.0	7.0	433.0	0.4109	0.4722	0.4421	0.4157	0.3663	0.254	YP_009285816.1	0.4289	0.4157
YP_009850662.1	YP_006560368.1	Bacteria	YP_009850662.1	YP_006560368.1	411.0	436.0	454.0	0.077	0.861	0.851	58.0	411.0	1.0	371.0	0.5319	0.643	0.5607	0.5315	0.4933	0.601	YP_006560368.1	0.5461	0.5315
YP_009850662.1	YP_010111679.1	Bacteria	YP_009850662.1	YP_010111679.1	411.0	379.0	436.0	0.082	0.932	0.916	29.0	411.0	1.0	347.0	0.6297	0.7275	0.6222	0.6699	0.5256	0.772	YP_010111679.1	0.64605	0.6222
YP_009850662.1	YP_009174533.1	No Host	YP_009850662.1	YP_009174533.1	411.0	376.0	449.0	0.102	0.91	0.992	17.0	390.0	1.0	373.0	0.6474	0.6959	0.6348	0.6891	0.4948	0.817	YP_009174533.1	0.66195	0.6348
YP_009850662.1	YP_009640107.1	Eukaryota	YP_009850662.1	YP_009640107.1	411.0	394.0	434.0	0.085	0.981	0.832	9.0	411.0	1.0	328.0	0.6397	0.7913	0.6417	0.6671	0.5851	0.817	YP_009640107.1	0.6544000000000001	0.6417
YP_009850662.1	YP_009325039.1	Bacteria	YP_009850662.1	YP_009325039.1	411.0	414.0	477.0	0.079	0.959	0.928	18.0	411.0	1.0	384.0	0.6286	0.6884	0.6452	0.6409	0.5543	0.837	YP_009325039.1	0.64305	0.6409
YP_009850662.1	YP_009592336.1	Bacteria	YP_009850662.1	YP_009592336.1	411.0	407.0	438.0	0.084	0.956	0.934	19.0	411.0	1.0	380.0	0.7023	0.7704	0.7152	0.7217	0.5589	0.923	YP_009592336.1	0.71845	0.7152
YP_009850662.1	YP_009850662.1	Bacteria	YP_009850662.1	YP_009850662.1	411.0	411.0	411.0	1.0	1.0	1.0	1.0	411.0	1.0	411.0	1.0	1.0	1.0	1.0	1.0	0.0	YP_009850662.1	1.0	1.0
YP_009850662.1	YP_009797275.1	Bacteria	YP_009850662.1	YP_009797275.1	411.0	400.0	544.0	0.027	0.937	0.99	10.0	394.0	1.0	396.0	0.3936	0.4333	0.4109	0.42	0.3242	0.179	YP_009797275.1	0.41545	0.4109
YP_009850662.1	YP_009201209.1	Bacteria	YP_009850662.1	YP_009201209.1	411.0	421.0	556.0	0.052	0.934	1.0	26.0	409.0	1.0	421.0	0.4669	0.5194	0.4883	0.4781	0.4539	0.382	YP_009201209.1	0.4832	0.4781
YP_009850662.1	YP_001039755.1	Bacteria	YP_009850662.1	YP_001039755.1	411.0	383.0	529.0	0.047	0.956	1.0	18.0	410.0	1.0	383.0	0.4723	0.5073	0.4764	0.5062	0.4264	0.326	YP_001039755.1	0.49129999999999996	0.4764
YP_009850703.1	YP_009850703.1	Bacteria	YP_009850703.1	YP_009850703.1	229.0	229.0	229.0	1.0	1.0	1.0	1.0	229.0	1.0	229.0	1.0	1.0	1.0	1.0	1.0	0.0	YP_009850703.1	1.0	1.0
YP_009851008.1	YP_009851008.1	Bacteria	YP_009851008.1	YP_009851008.1	223.0	223.0	223.0	1.0	1.0	1.0	1.0	223.0	1.0	223.0	1.0	1.0	1.0	1.0	1.0	0.0	YP_009851008.1	1.0	1.0
YP_009851025.1	YP_009851025.1	Bacteria	YP_009851025.1	YP_009851025.1	47.0	47.0	47.0	1.0	1.0	1.0	1.0	47.0	1.0	47.0	1.0	1.0	1.0	1.0	1.0	0.0	YP_009851025.1	1.0	1.0
YP_009851079.1	YP_009851079.1	Bacteria	YP_009851079.1	YP_009851079.1	157.0	157.0	157.0	1.0	1.0	1.0	1.0	157.0	1.0	157.0	1.0	1.0	1.0	1.0	1.0	0.0	YP_009851079.1	1.0	1.0
YP_009851079.1	YP_009189635.1	Bacteria	YP_009851079.1	YP_009189635.1	157.0	165.0	140.0	0.285	0.879	0.83	1.0	138.0	1.0	137.0	0.7158	0.8616	0.7566	0.7231	0.8313	0.956	YP_009189635.1	0.73985	0.7231
YP_009851079.1	NP_064812.1	Eukaryota	YP_009851079.1	NP_064812.1	157.0	144.0	100.0	0.09	0.58	0.667	27.0	117.0	27.0	122.0	0.4018	0.6429	0.4129	0.4436	0.4837	0.179	NP_064812.1	0.42825	0.4129
YP_009851079.1	YP_214376.1	Bacteria	YP_009851079.1	YP_214376.1	157.0	159.0	142.0	0.281	0.898	0.855	1.0	141.0	2.0	137.0	0.7601	0.899	0.7803	0.7713	0.8539	0.971	YP_214376.1	0.7758	0.7713
YP_009851273.1	YP_009851273.1	Bacteria	YP_009851273.1	YP_009851273.1	436.0	436.0	436.0	1.0	1.0	1.0	1.0	436.0	1.0	436.0	1.0	1.0	1.0	1.0	1.0	0.0	YP_009851273.1	1.0	1.0
YP_009851318.1	YP_009851318.1	Bacteria	YP_009851318.1	YP_009851318.1	114.0	114.0	114.0	1.0	1.0	1.0	1.0	114.0	1.0	114.0	1.0	1.0	1.0	1.0	1.0	0.0	YP_009851318.1	1.0	1.0
YP_009851632.1	YP_009851632.1	Bacteria	YP_009851632.1	YP_009851632.1	167.0	167.0	167.0	1.0	1.0	1.0	1.0	167.0	1.0	167.0	1.0	1.0	1.0	1.0	1.0	0.0	YP_009851632.1	1.0	1.0
YP_009851632.1	NP_612303.1	Eukaryota	YP_009851632.1	NP_612303.1	167.0	165.0	163.0	0.073	0.796	0.885	35.0	167.0	1.0	146.0	0.4421	0.5721	0.4774	0.4819	0.4377	0.301	NP_612303.1	0.47965	0.4774
YP_009851632.1	YP_010719707.1	Bacteria	YP_009851632.1	YP_010719707.1	167.0	169.0	182.0	0.06	0.82	0.947	31.0	167.0	7.0	166.0	0.4307	0.5477	0.4687	0.4643	0.438	0.277	YP_010719707.1	0.4665	0.4643
YP_009851632.1	YP_195121.1	Bacteria	YP_009851632.1	YP_195121.1	167.0	168.0	165.0	0.06	0.796	0.768	35.0	167.0	40.0	168.0	0.3858	0.5117	0.4153	0.4133	0.4072	0.179	YP_195121.1	0.4143	0.4133
YP_009851632.1	NP_612323.1	Eukaryota	YP_009851632.1	NP_612323.1	167.0	171.0	166.0	0.036	0.784	0.83	37.0	167.0	27.0	168.0	0.4137	0.5466	0.4513	0.4429	0.4002	0.233	NP_612323.1	0.4471	0.4429
YP_009851632.1	NP_777331.1	Bacteria	YP_009851632.1	NP_777331.1	167.0	171.0	161.0	0.037	0.671	0.807	56.0	167.0	32.0	169.0	0.3573	0.5302	0.3874	0.3799	0.3828	0.15	NP_777331.1	0.38365000000000005	0.3799
YP_009851684.1	YP_009851684.1	Bacteria	YP_009851684.1	YP_009851684.1	168.0	168.0	168.0	1.0	1.0	1.0	1.0	168.0	1.0	168.0	1.0	1.0	1.0	1.0	1.0	0.0	YP_009851684.1	1.0	1.0
YP_009852118.1	YP_009852118.1	Bacteria	YP_009852118.1	YP_009852118.1	570.0	570.0	570.0	1.0	1.0	1.0	1.0	570.0	1.0	570.0	1.0	1.0	1.0	1.0	1.0	0.0	YP_009852118.1	1.0	1.0
YP_009852198.1	YP_009852198.1	Bacteria	YP_009852198.1	YP_009852198.1	52.0	52.0	52.0	1.0	1.0	1.0	1.0	52.0	1.0	52.0	1.0	1.0	1.0	1.0	1.0	0.0	YP_009852198.1	1.0	1.0
YP_009852200.1	YP_009852200.1	Bacteria	YP_009852200.1	YP_009852200.1	163.0	163.0	163.0	1.0	1.0	1.0	1.0	163.0	1.0	163.0	1.0	1.0	1.0	1.0	1.0	0.0	YP_009852200.1	1.0	1.0
YP_009852357.1	YP_009852357.1	Bacteria	YP_009852357.1	YP_009852357.1	568.0	568.0	568.0	1.0	1.0	1.0	1.0	568.0	1.0	568.0	1.0	1.0	1.0	1.0	1.0	0.0	YP_009852357.1	1.0	1.0
YP_009852477.1	YP_009201596.1	Bacteria	YP_009852477.1	YP_009201596.1	158.0	135.0	161.0	0.018	0.823	0.919	3.0	132.0	9.0	132.0	0.3983	0.4941	0.4095	0.4612	0.4469	0.164	YP_009201596.1	0.43535	0.4095
YP_009852477.1	YP_009016207.1	Bacteria	YP_009852477.1	YP_009016207.1	158.0	157.0	136.0	0.022	0.816	0.611	12.0	140.0	62.0	157.0	0.3706	0.5892	0.3987	0.4007	0.4646	0.15	YP_009016207.1	0.3997	0.3987
YP_009852477.1	YP_010653731.1	Bacteria	YP_009852477.1	YP_010653731.1	158.0	145.0	137.0	0.043	0.835	0.655	3.0	134.0	2.0	96.0	0.3894	0.6044	0.4077	0.4364	0.4567	0.164	YP_010653731.1	0.42205000000000004	0.4077
YP_009852477.1	YP_009812640.1	Bacteria	YP_009852477.1	YP_009812640.1	158.0	144.0	145.0	0.041	0.816	0.722	9.0	137.0	13.0	116.0	0.4237	0.6174	0.4312	0.4664	0.5114	0.214	YP_009812640.1	0.4488	0.4312
YP_009852477.1	YP_009168769.1	Bacteria	YP_009852477.1	YP_009168769.1	158.0	160.0	148.0	0.06	0.829	0.744	11.0	141.0	17.0	135.0	0.4217	0.573	0.4573	0.4529	0.492	0.254	YP_009168769.1	0.4551	0.4529
YP_009852477.1	YP_010740264.1	Bacteria	YP_009852477.1	YP_010740264.1	158.0	134.0	153.0	0.032	0.829	0.866	2.0	132.0	14.0	129.0	0.425	0.552	0.429	0.4899	0.4697	0.196	YP_010740264.1	0.45945	0.429
YP_009852477.1	YP_009852477.1	Bacteria	YP_009852477.1	YP_009852477.1	158.0	158.0	158.0	1.0	1.0	1.0	1.0	158.0	1.0	158.0	1.0	1.0	1.0	1.0	1.0	0.0	YP_009852477.1	1.0	1.0
YP_009852483.1	YP_009852483.1	Bacteria	YP_009852483.1	YP_009852483.1	199.0	199.0	199.0	1.0	1.0	1.0	1.0	199.0	1.0	199.0	1.0	1.0	1.0	1.0	1.0	0.0	YP_009852483.1	1.0	1.0
YP_009852483.1	YP_009274029.1	Bacteria	YP_009852483.1	YP_009274029.1	199.0	214.0	215.0	0.153	0.814	0.916	1.0	162.0	19.0	214.0	0.6202	0.7977	0.6552	0.6118	0.7152	0.855	YP_009274029.1	0.6335	0.6118
YP_009852549.1	YP_009852549.1	Bacteria	YP_009852549.1	YP_009852549.1	33.0	33.0	33.0	1.0	1.0	1.0	1.0	33.0	1.0	33.0	1.0	1.0	1.0	1.0	1.0	0.0	YP_009852549.1	1.0	1.0
YP_009852649.1	YP_009852649.1	Bacteria	YP_009852649.1	YP_009852649.1	438.0	438.0	438.0	1.0	1.0	1.0	1.0	438.0	1.0	438.0	1.0	1.0	1.0	1.0	1.0	0.0	YP_009852649.1	1.0	1.0
YP_009852752.1	YP_009852752.1	Bacteria	YP_009852752.1	YP_009852752.1	63.0	63.0	63.0	1.0	1.0	1.0	1.0	63.0	1.0	63.0	1.0	1.0	1.0	1.0	1.0	0.0	YP_009852752.1	1.0	1.0
YP_009852796.1	YP_009852796.1	Bacteria	YP_009852796.1	YP_009852796.1	63.0	63.0	63.0	1.0	1.0	1.0	1.0	63.0	1.0	63.0	1.0	1.0	1.0	1.0	1.0	0.0	YP_009852796.1	1.0	1.0
YP_009852809.1	YP_009852809.1	Bacteria	YP_009852809.1	YP_009852809.1	117.0	117.0	117.0	1.0	1.0	1.0	1.0	117.0	1.0	117.0	1.0	1.0	1.0	1.0	1.0	0.0	YP_009852809.1	1.0	1.0
YP_009852879.1	YP_009852879.1	Bacteria	YP_009852879.1	YP_009852879.1	79.0	79.0	79.0	1.0	1.0	1.0	1.0	79.0	1.0	79.0	1.0	1.0	1.0	1.0	1.0	0.0	YP_009852879.1	1.0	1.0
YP_009852885.1	YP_009852885.1	Bacteria	YP_009852885.1	YP_009852885.1	64.0	64.0	64.0	1.0	1.0	1.0	1.0	64.0	1.0	64.0	1.0	1.0	1.0	1.0	1.0	0.0	YP_009852885.1	1.0	1.0
YP_009852984.1	YP_009852984.1	Bacteria	YP_009852984.1	YP_009852984.1	110.0	110.0	110.0	1.0	1.0	1.0	1.0	110.0	1.0	110.0	1.0	1.0	1.0	1.0	1.0	0.0	YP_009852984.1	1.0	1.0
YP_009853227.1	YP_009853227.1	Bacteria	YP_009853227.1	YP_009853227.1	37.0	37.0	37.0	1.0	1.0	1.0	1.0	37.0	1.0	37.0	1.0	1.0	1.0	1.0	1.0	0.0	YP_009853227.1	1.0	1.0
YP_009853290.1	YP_009853290.1	Bacteria	YP_009853290.1	YP_009853290.1	43.0	43.0	43.0	1.0	1.0	1.0	1.0	43.0	1.0	43.0	1.0	1.0	1.0	1.0	1.0	0.0	YP_009853290.1	1.0	1.0
YP_009853328.1	YP_009853328.1	Bacteria	YP_009853328.1	YP_009853328.1	114.0	114.0	114.0	1.0	1.0	1.0	1.0	114.0	1.0	114.0	1.0	1.0	1.0	1.0	1.0	0.0	YP_009853328.1	1.0	1.0
YP_009853408.1	YP_009853408.1	Bacteria	YP_009853408.1	YP_009853408.1	475.0	475.0	475.0	1.0	1.0	1.0	1.0	475.0	1.0	475.0	1.0	1.0	1.0	1.0	1.0	0.0	YP_009853408.1	1.0	1.0
YP_009853471.1	YP_010667341.1	Bacteria	YP_010667341.1	YP_009853471.1	171.0	163.0	201.0	0.024	0.977	0.975	5.0	171.0	4.0	162.0	0.4807	0.5453	0.5127	0.5323	0.4956	0.382	YP_009853471.1	0.5225	0.5127
YP_009853471.1	YP_009626169.1	Bacteria	YP_009626169.1	YP_009853471.1	153.0	163.0	160.0	0.062	0.922	0.926	12.0	152.0	8.0	158.0	0.5413	0.646	0.603	0.5736	0.5669	0.632	YP_009853471.1	0.5883	0.5736
YP_009853471.1	YP_009853471.1	Bacteria	YP_009853471.1	YP_009853471.1	163.0	163.0	163.0	1.0	1.0	1.0	1.0	163.0	1.0	163.0	1.0	1.0	1.0	1.0	1.0	0.0	YP_009853471.1	1.0	1.0
YP_009853478.1	YP_010058346.1	Bacteria	YP_009853478.1	YP_010058346.1	98.0	91.0	106.0	0.047	0.878	0.857	7.0	92.0	13.0	90.0	0.4011	0.5156	0.4278	0.4535	0.4449	0.196	YP_010058346.1	0.44065	0.4278
YP_009853478.1	YP_009853478.1	Bacteria	YP_009853478.1	YP_009853478.1	98.0	98.0	98.0	1.0	1.0	1.0	1.0	98.0	1.0	98.0	1.0	1.0	1.0	1.0	1.0	0.0	YP_009853478.1	1.0	1.0
YP_009853528.1	YP_009853528.1	Bacteria	YP_009853528.1	YP_009853528.1	420.0	420.0	420.0	1.0	1.0	1.0	1.0	420.0	1.0	420.0	1.0	1.0	1.0	1.0	1.0	0.0	YP_009853528.1	1.0	1.0
YP_009853556.1	YP_009853556.1	Bacteria	YP_009853556.1	YP_009853556.1	259.0	259.0	259.0	1.0	1.0	1.0	1.0	259.0	1.0	259.0	1.0	1.0	1.0	1.0	1.0	0.0	YP_009853556.1	1.0	1.0
YP_009853651.1	YP_009853651.1	Bacteria	YP_009853651.1	YP_009853651.1	126.0	126.0	126.0	1.0	1.0	1.0	1.0	126.0	1.0	126.0	1.0	1.0	1.0	1.0	1.0	0.0	YP_009853651.1	1.0	1.0
YP_009853710.1	YP_009853710.1	Bacteria	YP_009853710.1	YP_009853710.1	52.0	52.0	52.0	1.0	1.0	1.0	1.0	52.0	1.0	52.0	1.0	1.0	1.0	1.0	1.0	0.0	YP_009853710.1	1.0	1.0
YP_009853774.1	YP_009853774.1	Bacteria	YP_009853774.1	YP_009853774.1	275.0	275.0	275.0	1.0	1.0	1.0	1.0	275.0	1.0	275.0	1.0	1.0	1.0	1.0	1.0	0.0	YP_009853774.1	1.0	1.0
YP_009853796.1	YP_009853796.1	Bacteria	YP_009853796.1	YP_009853796.1	258.0	258.0	258.0	1.0	1.0	1.0	1.0	258.0	1.0	258.0	1.0	1.0	1.0	1.0	1.0	0.0	YP_009853796.1	1.0	1.0
YP_009853796.1	YP_009616495.1	Bacteria	YP_009616495.1	YP_009853796.1	272.0	258.0	327.0	0.103	0.93	0.984	1.0	253.0	5.0	258.0	0.5133	0.5612	0.5256	0.55	0.5314	0.473	YP_009853796.1	0.5378000000000001	0.5256
YP_009853827.1	YP_009840253.1	Bacteria	YP_009840253.1	YP_009853827.1	1106.0	1059.0	1121.0	0.226	0.918	0.995	1.0	1015.0	6.0	1059.0	0.807	0.8666	0.7977	0.8315	0.7112	0.981	YP_009853827.1	0.8146	0.7977
YP_009853827.1	YP_010058941.1	Bacteria	YP_010058941.1	YP_009853827.1	1151.0	1059.0	1222.0	0.184	0.997	0.997	1.0	1148.0	4.0	1059.0	0.8225	0.866	0.7968	0.8629	0.6831	0.981	YP_009853827.1	0.82985	0.7968
YP_009853827.1	YP_009853827.1	Bacteria	YP_009853827.1	YP_009853827.1	1059.0	1059.0	1059.0	1.0	1.0	1.0	1.0	1059.0	1.0	1059.0	1.0	1.0	1.0	1.0	1.0	0.0	YP_009853827.1	1.0	1.0
YP_009853869.1	YP_009853869.1	Bacteria	YP_009853869.1	YP_009853869.1	105.0	105.0	105.0	1.0	1.0	1.0	1.0	105.0	1.0	105.0	1.0	1.0	1.0	1.0	1.0	0.0	YP_009853869.1	1.0	1.0
YP_009853936.1	YP_009853936.1	Bacteria	YP_009853936.1	YP_009853936.1	42.0	42.0	42.0	1.0	1.0	1.0	1.0	42.0	1.0	42.0	1.0	1.0	1.0	1.0	1.0	0.0	YP_009853936.1	1.0	1.0
YP_009853971.1	YP_009853971.1	Bacteria	YP_009853971.1	YP_009853971.1	133.0	133.0	133.0	1.0	1.0	1.0	1.0	133.0	1.0	133.0	1.0	1.0	1.0	1.0	1.0	0.0	YP_009853971.1	1.0	1.0
YP_009854017.1	YP_009854017.1	Bacteria	YP_009854017.1	YP_009854017.1	55.0	55.0	55.0	1.0	1.0	1.0	1.0	55.0	1.0	55.0	1.0	1.0	1.0	1.0	1.0	0.0	YP_009854017.1	1.0	1.0
YP_009854031.1	YP_009803093.1	Bacteria	YP_009854031.1	YP_009803093.1	230.0	229.0	281.0	0.049	0.952	0.991	1.0	219.0	2.0	228.0	0.4737	0.5263	0.5048	0.5065	0.3865	0.382	YP_009803093.1	0.5056499999999999	0.5048
YP_009854031.1	YP_008004003.1	Eukaryota	YP_008004003.1	YP_009854031.1	253.0	230.0	248.0	0.02	0.514	1.0	39.0	168.0	1.0	230.0	0.3331	0.5782	0.3384	0.3665	0.3723	0.106	YP_009854031.1	0.35245	0.3384
YP_009854031.1	YP_010001735.1	Bacteria	YP_009854031.1	YP_010001735.1	230.0	241.0	283.0	0.056	0.939	0.871	1.0	216.0	32.0	241.0	0.4543	0.5279	0.4867	0.4677	0.4194	0.353	YP_010001735.1	0.4772	0.4677
YP_009854031.1	YP_009007405.1	Bacteria	YP_009007405.1	YP_009854031.1	262.0	230.0	200.0	0.06	0.63	0.717	34.0	198.0	1.0	165.0	0.3676	0.5363	0.3702	0.4118	0.3745	0.126	YP_009854031.1	0.391	0.3702
YP_009854031.1	YP_004956815.1	Eukaryota	YP_004956815.1	YP_009854031.1	274.0	230.0	322.0	0.04	0.88	0.983	27.0	267.0	1.0	226.0	0.387	0.4492	0.3828	0.4414	0.3633	0.15	YP_009854031.1	0.4121	0.3828
YP_009854031.1	YP_009833023.1	Bacteria	YP_009854031.1	YP_009833023.1	230.0	249.0	285.0	0.049	0.939	0.859	1.0	216.0	2.0	215.0	0.4534	0.5263	0.4932	0.4609	0.4217	0.353	YP_009833023.1	0.47705	0.4609
YP_009854031.1	YP_009618754.1	Bacteria	YP_009854031.1	YP_009618754.1	230.0	246.0	335.0	0.05	0.935	1.0	1.0	215.0	1.0	246.0	0.3787	0.4365	0.4112	0.3886	0.3842	0.179	YP_009618754.1	0.39990000000000003	0.3886
YP_009854031.1	YP_010090577.1	Bacteria	YP_009854031.1	YP_010090577.1	230.0	243.0	329.0	0.036	0.935	0.992	3.0	217.0	3.0	243.0	0.3151	0.3688	0.3497	0.3355	0.2922	0.106	YP_010090577.1	0.3426	0.3355
YP_009854031.1	NP_957885.1	Eukaryota	YP_009854031.1	NP_957885.1	230.0	274.0	291.0	0.037	0.939	0.697	1.0	216.0	12.0	202.0	0.2864	0.3787	0.3285	0.2883	0.2981	0.09	NP_957885.1	0.3084	0.2883
YP_009854031.1	YP_010653813.1	Bacteria	YP_009854031.1	YP_010653813.1	230.0	235.0	305.0	0.045	0.939	0.991	1.0	216.0	2.0	234.0	0.4605	0.5158	0.4872	0.4783	0.4393	0.353	YP_010653813.1	0.48275	0.4783
YP_009854031.1	YP_009174479.1	No Host	YP_009854031.1	YP_009174479.1	230.0	264.0	298.0	0.016	0.987	0.758	1.0	227.0	15.0	214.0	0.3583	0.4514	0.4029	0.36	0.3515	0.164	YP_009174479.1	0.38144999999999996	0.36
YP_009854031.1	YP_009052436.1	Eukaryota	YP_009052436.1	YP_009854031.1	200.0	230.0	247.0	0.036	0.715	0.957	56.0	198.0	1.0	220.0	0.4075	0.6041	0.4528	0.4013	0.3924	0.277	YP_009854031.1	0.42705	0.4013
YP_009854031.1	YP_009594106.1	Bacteria	YP_009854031.1	YP_009594106.1	230.0	228.0	300.0	0.033	1.0	0.904	1.0	230.0	18.0	223.0	0.4546	0.5216	0.4722	0.4759	0.446	0.326	YP_009594106.1	0.47404999999999997	0.4722
YP_009854031.1	YP_010093396.1	Bacteria	YP_009854031.1	YP_010093396.1	230.0	239.0	299.0	0.043	0.957	0.883	1.0	220.0	24.0	234.0	0.4008	0.4636	0.4305	0.4173	0.3578	0.214	YP_010093396.1	0.4239	0.4173
YP_009854031.1	YP_009843797.1	Bacteria	YP_009854031.1	YP_009843797.1	230.0	273.0	312.0	0.022	0.957	0.872	1.0	220.0	26.0	263.0	0.4093	0.4821	0.4642	0.4029	0.3652	0.277	YP_009843797.1	0.43355	0.4029
YP_009854031.1	YP_002117635.1	Bacteria	YP_009854031.1	YP_002117635.1	230.0	263.0	303.0	0.042	0.957	0.837	1.0	220.0	37.0	256.0	0.3811	0.4443	0.427	0.3823	0.3631	0.214	YP_002117635.1	0.40464999999999995	0.3823
YP_009854031.1	YP_009622054.1	Bacteria	YP_009854031.1	YP_009622054.1	230.0	254.0	299.0	0.046	0.957	0.925	1.0	220.0	9.0	243.0	0.3928	0.4564	0.4403	0.4078	0.3374	0.214	YP_009622054.1	0.42405000000000004	0.4078
YP_009854031.1	YP_010113547.1	Bacteria	YP_009854031.1	YP_010113547.1	230.0	250.0	310.0	0.045	0.93	0.924	3.0	216.0	19.0	249.0	0.3604	0.4203	0.3967	0.372	0.3418	0.164	YP_010113547.1	0.38434999999999997	0.372
YP_009854031.1	YP_009172527.1	Eukaryota	YP_009172527.1	YP_009854031.1	221.0	230.0	270.0	0.125	0.968	1.0	1.0	214.0	1.0	230.0	0.6705	0.7242	0.6998	0.6743	0.647	0.912	YP_009854031.1	0.6870499999999999	0.6743
YP_009854031.1	YP_010656123.1	Bacteria	YP_009854031.1	YP_010656123.1	230.0	255.0	251.0	0.087	0.935	0.769	1.0	215.0	58.0	253.0	0.4941	0.6204	0.5395	0.4954	0.4684	0.505	YP_010656123.1	0.51745	0.4954
YP_009854031.1	YP_009854031.1	Bacteria	YP_009854031.1	YP_009854031.1	230.0	230.0	230.0	1.0	1.0	1.0	1.0	230.0	1.0	230.0	1.0	1.0	1.0	1.0	1.0	0.0	YP_009854031.1	1.0	1.0
YP_009854031.1	YP_009819191.1	Bacteria	YP_009819191.1	YP_009854031.1	231.0	230.0	236.0	0.262	0.987	0.991	4.0	231.0	1.0	228.0	0.9039	0.9276	0.9121	0.9159	0.8012	0.996	YP_009854031.1	0.914	0.9121
YP_009854031.1	YP_010683638.1	Bacteria	YP_009854031.1	YP_010683638.1	230.0	220.0	287.0	0.045	0.935	0.991	1.0	215.0	1.0	218.0	0.4782	0.5233	0.4921	0.5114	0.4415	0.353	YP_010683638.1	0.5017499999999999	0.4921
YP_009854031.1	YP_009789498.1	Bacteria	YP_009789498.1	YP_009854031.1	245.0	230.0	250.0	0.056	0.624	0.978	89.0	241.0	1.0	225.0	0.4188	0.6366	0.4228	0.4472	0.4579	0.214	YP_009854031.1	0.435	0.4228
YP_009854090.1	YP_009604185.1	Bacteria	YP_009854090.1	YP_009604185.1	356.0	347.0	387.0	0.033	0.857	0.758	32.0	336.0	33.0	295.0	0.3708	0.4929	0.3838	0.3923	0.4033	0.15	YP_009604185.1	0.38805	0.3838
YP_009854090.1	NP_149717.1	Eukaryota	YP_009854090.1	NP_149717.1	356.0	336.0	449.0	0.037	0.994	0.926	3.0	356.0	19.0	329.0	0.4054	0.4686	0.4204	0.4404	0.3586	0.196	NP_149717.1	0.4304	0.4204
YP_009854090.1	YP_009854090.1	Bacteria	YP_009854090.1	YP_009854090.1	356.0	356.0	356.0	1.0	1.0	1.0	1.0	356.0	1.0	356.0	1.0	1.0	1.0	1.0	1.0	0.0	YP_009854090.1	1.0	1.0
YP_009854090.1	YP_009222335.1	Bacteria	YP_009854090.1	YP_009222335.1	356.0	392.0	475.0	0.056	0.952	0.995	18.0	356.0	2.0	391.0	0.4753	0.5403	0.5183	0.4781	0.4575	0.442	YP_009222335.1	0.4982	0.4781
YP_009854090.1	YP_010115167.1	No Host	YP_009854090.1	YP_010115167.1	356.0	429.0	449.0	0.048	0.938	0.828	22.0	355.0	18.0	372.0	0.4393	0.5237	0.4961	0.4241	0.4975	0.382	YP_010115167.1	0.46009999999999995	0.4241
YP_009854166.1	YP_009854166.1	Bacteria	YP_009854166.1	YP_009854166.1	568.0	568.0	568.0	1.0	1.0	1.0	1.0	568.0	1.0	568.0	1.0	1.0	1.0	1.0	1.0	0.0	YP_009854166.1	1.0	1.0
YP_009854325.1	YP_009636189.1	Bacteria	YP_009854325.1	YP_009636189.1	95.0	100.0	90.0	0.066	0.789	0.8	12.0	86.0	1.0	80.0	0.4318	0.5886	0.4892	0.4702	0.4524	0.277	YP_009636189.1	0.4797	0.4702
YP_009854325.1	YP_009854325.1	Bacteria	YP_009854325.1	YP_009854325.1	95.0	95.0	95.0	1.0	1.0	1.0	1.0	95.0	1.0	95.0	1.0	1.0	1.0	1.0	1.0	0.0	YP_009854325.1	1.0	1.0
YP_009854335.1	YP_009854335.1	Bacteria	YP_009854335.1	YP_009854335.1	113.0	113.0	113.0	1.0	1.0	1.0	1.0	113.0	1.0	113.0	1.0	1.0	1.0	1.0	1.0	0.0	YP_009854335.1	1.0	1.0
YP_009854336.1	YP_009854336.1	Bacteria	YP_009854336.1	YP_009854336.1	61.0	61.0	61.0	1.0	1.0	1.0	1.0	61.0	1.0	61.0	1.0	1.0	1.0	1.0	1.0	0.0	YP_009854336.1	1.0	1.0
YP_009854371.1	YP_009854371.1	Bacteria	YP_009854371.1	YP_009854371.1	729.0	729.0	729.0	1.0	1.0	1.0	1.0	729.0	1.0	729.0	1.0	1.0	1.0	1.0	1.0	0.0	YP_009854371.1	1.0	1.0
YP_009854465.1	YP_009854465.1	Bacteria	YP_009854465.1	YP_009854465.1	113.0	113.0	113.0	1.0	1.0	1.0	1.0	113.0	1.0	113.0	1.0	1.0	1.0	1.0	1.0	0.0	YP_009854465.1	1.0	1.0
YP_009854465.1	NP_955125.1	Eukaryota	NP_955125.1	YP_009854465.1	105.0	113.0	86.0	0.058	0.752	0.611	10.0	88.0	45.0	113.0	0.3621	0.5613	0.409	0.3863	0.4513	0.164	YP_009854465.1	0.39764999999999995	0.3863
YP_009854465.1	YP_008240593.1	Bacteria	YP_008240593.1	YP_009854465.1	103.0	113.0	123.0	0.024	0.961	0.858	1.0	99.0	17.0	113.0	0.4469	0.535	0.506	0.4698	0.5574	0.353	YP_009854465.1	0.4879	0.4698
YP_009854465.1	YP_009289875.1	Bacteria	YP_009854465.1	YP_009289875.1	113.0	119.0	147.0	0.027	0.973	0.874	1.0	110.0	7.0	110.0	0.4008	0.4747	0.44	0.4219	0.549	0.214	YP_009289875.1	0.43095	0.4219
YP_009854834.1	YP_009854834.1	Bacteria	YP_009854834.1	YP_009854834.1	273.0	273.0	273.0	1.0	1.0	1.0	1.0	273.0	1.0	273.0	1.0	1.0	1.0	1.0	1.0	0.0	YP_009854834.1	1.0	1.0
YP_009854842.1	YP_009854842.1	Bacteria	YP_009854842.1	YP_009854842.1	128.0	128.0	128.0	1.0	1.0	1.0	1.0	128.0	1.0	128.0	1.0	1.0	1.0	1.0	1.0	0.0	YP_009854842.1	1.0	1.0
YP_009854850.1	YP_009854850.1	Bacteria	YP_009854850.1	YP_009854850.1	1064.0	1064.0	1064.0	1.0	1.0	1.0	1.0	1064.0	1.0	1064.0	1.0	1.0	1.0	1.0	1.0	0.0	YP_009854850.1	1.0	1.0
YP_009855037.1	YP_009855037.1	Bacteria	YP_009855037.1	YP_009855037.1	39.0	39.0	39.0	1.0	1.0	1.0	1.0	39.0	1.0	39.0	1.0	1.0	1.0	1.0	1.0	0.0	YP_009855037.1	1.0	1.0
YP_009855305.1	YP_009855305.1	Bacteria	YP_009855305.1	YP_009855305.1	58.0	58.0	58.0	1.0	1.0	1.0	1.0	58.0	1.0	58.0	1.0	1.0	1.0	1.0	1.0	0.0	YP_009855305.1	1.0	1.0
YP_009855342.1	YP_009855342.1	Bacteria	YP_009855342.1	YP_009855342.1	62.0	62.0	62.0	1.0	1.0	1.0	1.0	62.0	1.0	62.0	1.0	1.0	1.0	1.0	1.0	0.0	YP_009855342.1	1.0	1.0
YP_009855351.1	YP_009855351.1	Bacteria	YP_009855351.1	YP_009855351.1	390.0	390.0	390.0	1.0	1.0	1.0	1.0	390.0	1.0	390.0	1.0	1.0	1.0	1.0	1.0	0.0	YP_009855351.1	1.0	1.0
YP_009855363.1	YP_003429439.1	Eukaryota	YP_003429439.1	YP_009855363.1	70.0	71.0	42.0	0.095	0.586	0.549	21.0	61.0	11.0	49.0	0.4004	0.7023	0.4335	0.4284	0.6286	0.214	YP_009855363.1	0.43095	0.4284
YP_009855363.1	YP_010679325.1	Bacteria	YP_009855363.1	YP_010679325.1	71.0	72.0	101.0	0.009	0.944	0.931	5.0	71.0	4.0	70.0	0.2238	0.2772	0.2643	0.2619	0.3126	0.04	YP_010679325.1	0.2631	0.2619
YP_009855363.1	YP_010094982.1	Bacteria	YP_009855363.1	YP_010094982.1	71.0	70.0	73.0	0.068	0.746	0.957	1.0	53.0	2.0	68.0	0.3431	0.4883	0.404	0.4078	0.4295	0.126	YP_010094982.1	0.40590000000000004	0.404
YP_009855363.1	YP_010666655.1	Bacteria	YP_010666655.1	YP_009855363.1	84.0	71.0	83.0	0.0	0.786	0.746	6.0	71.0	10.0	62.0	0.3164	0.4681	0.3198	0.3677	0.3657	0.082	YP_009855363.1	0.34375	0.3198
YP_009855363.1	YP_009981577.1	No Host	YP_009981577.1	YP_009855363.1	76.0	71.0	58.0	0.068	0.684	0.662	5.0	56.0	3.0	49.0	0.3068	0.4763	0.3437	0.3608	0.431	0.09	YP_009855363.1	0.35225	0.3437
YP_009855363.1	YP_009951844.1	Bacteria	YP_009855363.1	YP_009951844.1	71.0	89.0	60.0	0.05	0.704	0.663	1.0	50.0	31.0	89.0	0.4444	0.7026	0.5296	0.4392	0.6114	0.411	YP_009951844.1	0.48439999999999994	0.4392
YP_009855363.1	YP_009044829.1	Bacteria	YP_009044829.1	YP_009855363.1	77.0	71.0	67.0	0.074	0.844	0.704	13.0	77.0	1.0	50.0	0.4391	0.6613	0.4728	0.504	0.4746	0.254	YP_009855363.1	0.4884	0.4728
YP_009855363.1	YP_009292691.1	Bacteria	YP_009292691.1	YP_009855363.1	84.0	71.0	74.0	0.04	0.571	0.789	14.0	61.0	1.0	56.0	0.2356	0.3736	0.249	0.2826	0.2706	0.04	YP_009855363.1	0.26580000000000004	0.249
YP_009855363.1	YP_009800091.1	Bacteria	YP_009855363.1	YP_009800091.1	71.0	80.0	78.0	0.064	0.704	0.962	1.0	50.0	4.0	80.0	0.4385	0.6675	0.508	0.462	0.5199	0.326	YP_009800091.1	0.485	0.462
YP_009855363.1	YP_009601309.1	Bacteria	YP_009601309.1	YP_009855363.1	78.0	71.0	73.0	0.095	0.936	0.69	1.0	73.0	1.0	49.0	0.4661	0.7154	0.4933	0.5324	0.4813	0.326	YP_009855363.1	0.51285	0.4933
YP_009855363.1	YP_009855363.1	Bacteria	YP_009855363.1	YP_009855363.1	71.0	71.0	71.0	1.0	1.0	1.0	1.0	71.0	1.0	71.0	1.0	1.0	1.0	1.0	1.0	0.0	YP_009855363.1	1.0	1.0
YP_009855363.1	YP_010662726.1	Bacteria	YP_009855363.1	YP_010662726.1	71.0	66.0	64.0	0.031	0.479	0.939	9.0	42.0	5.0	66.0	0.2994	0.5355	0.3267	0.3457	0.3955	0.082	YP_010662726.1	0.3362	0.3267
YP_009855363.1	YP_009009332.1	Bacteria	YP_009855363.1	YP_009009332.1	71.0	73.0	64.0	0.078	0.817	0.822	1.0	58.0	14.0	73.0	0.4299	0.5794	0.4976	0.4876	0.5239	0.277	YP_009009332.1	0.4926	0.4876
YP_009855363.1	NP_818691.1	Eukaryota	NP_818691.1	YP_009855363.1	76.0	71.0	57.0	0.052	0.671	0.662	26.0	76.0	13.0	59.0	0.356	0.5519	0.3815	0.4025	0.5423	0.126	YP_009855363.1	0.392	0.3815
YP_009855363.1	NP_613218.1	Eukaryota	YP_009855363.1	NP_613218.1	71.0	75.0	55.0	0.036	0.648	0.653	10.0	55.0	27.0	75.0	0.3821	0.6057	0.423	0.404	0.4453	0.196	NP_613218.1	0.4135	0.404
YP_009855363.1	YP_009505852.1	Eukaryota	YP_009505852.1	YP_009855363.1	75.0	71.0	53.0	0.056	0.64	0.606	27.0	74.0	13.0	55.0	0.3772	0.6277	0.3988	0.4176	0.612	0.15	YP_009855363.1	0.4082	0.3988
YP_009855363.1	NP_663289.1	Eukaryota	NP_663289.1	YP_009855363.1	65.0	71.0	41.0	0.121	0.615	0.549	15.0	54.0	11.0	49.0	0.3946	0.6603	0.4481	0.4171	0.5659	0.214	YP_009855363.1	0.4326	0.4171
YP_009855363.1	NP_148920.1	Eukaryota	YP_009855363.1	NP_148920.1	71.0	73.0	42.0	0.095	0.549	0.562	11.0	49.0	23.0	63.0	0.362	0.6308	0.403	0.3941	0.4479	0.15	NP_148920.1	0.39855	0.3941
YP_009855363.1	YP_009666776.1	Eukaryota	YP_009666776.1	YP_009855363.1	70.0	71.0	51.0	0.078	0.686	0.606	22.0	69.0	13.0	55.0	0.394	0.641	0.4305	0.4255	0.591	0.196	YP_009855363.1	0.428	0.4255
YP_009855364.1	YP_009855364.1	Bacteria	YP_009855364.1	YP_009855364.1	31.0	31.0	31.0	1.0	1.0	1.0	1.0	31.0	1.0	31.0	1.0	1.0	1.0	1.0	1.0	0.0	YP_009855364.1	1.0	1.0
YP_009855368.1	YP_009855368.1	Bacteria	YP_009855368.1	YP_009855368.1	132.0	132.0	132.0	1.0	1.0	1.0	1.0	132.0	1.0	132.0	1.0	1.0	1.0	1.0	1.0	0.0	YP_009855368.1	1.0	1.0
YP_009855426.1	YP_009855426.1	Bacteria	YP_009855426.1	YP_009855426.1	81.0	81.0	81.0	1.0	1.0	1.0	1.0	81.0	1.0	81.0	1.0	1.0	1.0	1.0	1.0	0.0	YP_009855426.1	1.0	1.0
YP_009855438.1	YP_009855438.1	Bacteria	YP_009855438.1	YP_009855438.1	198.0	198.0	198.0	1.0	1.0	1.0	1.0	198.0	1.0	198.0	1.0	1.0	1.0	1.0	1.0	0.0	YP_009855438.1	1.0	1.0
YP_009855474.1	YP_009855474.1	Bacteria	YP_009855474.1	YP_009855474.1	1087.0	1087.0	1087.0	1.0	1.0	1.0	1.0	1087.0	1.0	1087.0	1.0	1.0	1.0	1.0	1.0	0.0	YP_009855474.1	1.0	1.0
YP_009855475.1	YP_009855475.1	Bacteria	YP_009855475.1	YP_009855475.1	584.0	584.0	584.0	1.0	1.0	1.0	1.0	584.0	1.0	584.0	1.0	1.0	1.0	1.0	1.0	0.0	YP_009855475.1	1.0	1.0
YP_009855478.1	YP_009855478.1	Bacteria	YP_009855478.1	YP_009855478.1	355.0	355.0	355.0	1.0	1.0	1.0	1.0	355.0	1.0	355.0	1.0	1.0	1.0	1.0	1.0	0.0	YP_009855478.1	1.0	1.0
YP_009855489.1	YP_009855489.1	Bacteria	YP_009855489.1	YP_009855489.1	65.0	65.0	65.0	1.0	1.0	1.0	1.0	65.0	1.0	65.0	1.0	1.0	1.0	1.0	1.0	0.0	YP_009855489.1	1.0	1.0
YP_009855496.1	YP_009855496.1	Bacteria	YP_009855496.1	YP_009855496.1	35.0	35.0	35.0	1.0	1.0	1.0	1.0	35.0	1.0	35.0	1.0	1.0	1.0	1.0	1.0	0.0	YP_009855496.1	1.0	1.0
YP_009855498.1	YP_009855498.1	Bacteria	YP_009855498.1	YP_009855498.1	42.0	42.0	42.0	1.0	1.0	1.0	1.0	42.0	1.0	42.0	1.0	1.0	1.0	1.0	1.0	0.0	YP_009855498.1	1.0	1.0
YP_009855499.1	YP_009855499.1	Bacteria	YP_009855499.1	YP_009855499.1	55.0	55.0	55.0	1.0	1.0	1.0	1.0	55.0	1.0	55.0	1.0	1.0	1.0	1.0	1.0	0.0	YP_009855499.1	1.0	1.0
YP_009855500.1	YP_009855500.1	Bacteria	YP_009855500.1	YP_009855500.1	98.0	98.0	98.0	1.0	1.0	1.0	1.0	98.0	1.0	98.0	1.0	1.0	1.0	1.0	1.0	0.0	YP_009855500.1	1.0	1.0
YP_009855501.1	YP_009855501.1	Bacteria	YP_009855501.1	YP_009855501.1	61.0	61.0	61.0	1.0	1.0	1.0	1.0	61.0	1.0	61.0	1.0	1.0	1.0	1.0	1.0	0.0	YP_009855501.1	1.0	1.0
YP_009855501.1	YP_009290152.1	Bacteria	YP_009855501.1	YP_009290152.1	61.0	61.0	58.0	0.068	0.951	0.951	1.0	58.0	4.0	61.0	0.8142	0.9113	0.8572	0.8572	0.9624	0.986	YP_009290152.1	0.8572	0.8572
YP_009855502.1	YP_009855502.1	Bacteria	YP_009855502.1	YP_009855502.1	101.0	101.0	101.0	1.0	1.0	1.0	1.0	101.0	1.0	101.0	1.0	1.0	1.0	1.0	1.0	0.0	YP_009855502.1	1.0	1.0
YP_009855511.1	YP_009855511.1	Bacteria	YP_009855511.1	YP_009855511.1	113.0	113.0	113.0	1.0	1.0	1.0	1.0	113.0	1.0	113.0	1.0	1.0	1.0	1.0	1.0	0.0	YP_009855511.1	1.0	1.0
YP_009855511.1	YP_009238619.1	Eukaryota	YP_009855511.1	YP_009238619.1	113.0	110.0	129.0	0.077	0.947	0.955	4.0	110.0	6.0	110.0	0.5136	0.5919	0.5536	0.5659	0.6141	0.473	YP_009238619.1	0.55975	0.5536
YP_009855511.1	YP_009886781.1	Bacteria	YP_009855511.1	YP_009886781.1	113.0	113.0	133.0	0.03	0.965	0.965	5.0	113.0	5.0	113.0	0.4965	0.5635	0.544	0.544	0.6091	0.442	YP_009886781.1	0.544	0.544
YP_009855511.1	YP_010110057.1	Bacteria	YP_009855511.1	YP_010110057.1	113.0	116.0	140.0	0.035	0.947	0.94	4.0	110.0	4.0	112.0	0.4143	0.4786	0.4542	0.4455	0.4743	0.233	YP_010110057.1	0.44984999999999997	0.4455
YP_009855511.1	YP_009481315.1	Eukaryota	YP_009855511.1	YP_009481315.1	113.0	116.0	132.0	0.06	0.973	0.802	4.0	113.0	10.0	102.0	0.4163	0.5373	0.4557	0.4461	0.5285	0.254	YP_009481315.1	0.45089999999999997	0.4461
YP_009855511.1	YP_007676105.1	Eukaryota	YP_007676105.1	YP_009855511.1	116.0	113.0	144.0	0.02	0.828	0.982	6.0	101.0	3.0	113.0	0.3851	0.4778	0.4064	0.4155	0.4008	0.179	YP_009855511.1	0.41095	0.4064
YP_009855514.1	YP_009855514.1	Bacteria	YP_009855514.1	YP_009855514.1	53.0	53.0	53.0	1.0	1.0	1.0	1.0	53.0	1.0	53.0	1.0	1.0	1.0	1.0	1.0	0.0	YP_009855514.1	1.0	1.0
YP_009855515.1	YP_009855515.1	Bacteria	YP_009855515.1	YP_009855515.1	45.0	45.0	45.0	1.0	1.0	1.0	1.0	45.0	1.0	45.0	1.0	1.0	1.0	1.0	1.0	0.0	YP_009855515.1	1.0	1.0
YP_009855532.1	YP_009855532.1	Bacteria	YP_009855532.1	YP_009855532.1	38.0	38.0	38.0	1.0	1.0	1.0	1.0	38.0	1.0	38.0	1.0	1.0	1.0	1.0	1.0	0.0	YP_009855532.1	1.0	1.0
YP_009855532.1	NP_149875.1	Eukaryota	NP_149875.1	YP_009855532.1	42.0	38.0	40.0	0.05	0.857	1.0	3.0	38.0	1.0	38.0	0.629	0.7816	0.6775	0.734	0.7448	0.795	YP_009855532.1	0.70575	0.6775
YP_009855541.1	YP_009855541.1	Bacteria	YP_009855541.1	YP_009855541.1	191.0	191.0	191.0	1.0	1.0	1.0	1.0	191.0	1.0	191.0	1.0	1.0	1.0	1.0	1.0	0.0	YP_009855541.1	1.0	1.0
YP_009855543.1	YP_009855543.1	Bacteria	YP_009855543.1	YP_009855543.1	898.0	898.0	898.0	1.0	1.0	1.0	1.0	898.0	1.0	898.0	1.0	1.0	1.0	1.0	1.0	0.0	YP_009855543.1	1.0	1.0
YP_009855544.1	YP_009855544.1	Bacteria	YP_009855544.1	YP_009855544.1	364.0	364.0	364.0	1.0	1.0	1.0	1.0	364.0	1.0	364.0	1.0	1.0	1.0	1.0	1.0	0.0	YP_009855544.1	1.0	1.0
YP_009855618.1	YP_009855618.1	Bacteria	YP_009855618.1	YP_009855618.1	78.0	78.0	78.0	1.0	1.0	1.0	1.0	78.0	1.0	78.0	1.0	1.0	1.0	1.0	1.0	0.0	YP_009855618.1	1.0	1.0
YP_009855976.1	YP_009855976.1	Bacteria	YP_009855976.1	YP_009855976.1	65.0	65.0	65.0	1.0	1.0	1.0	1.0	65.0	1.0	65.0	1.0	1.0	1.0	1.0	1.0	0.0	YP_009855976.1	1.0	1.0
YP_009856054.1	YP_009856054.1	Bacteria	YP_009856054.1	YP_009856054.1	47.0	47.0	47.0	1.0	1.0	1.0	1.0	47.0	1.0	47.0	1.0	1.0	1.0	1.0	1.0	0.0	YP_009856054.1	1.0	1.0
YP_009856054.1	NP_149484.1	Eukaryota	YP_009856054.1	NP_149484.1	47.0	46.0	51.0	0.117	0.936	0.935	1.0	44.0	1.0	43.0	0.5162	0.6197	0.5692	0.5767	0.5451	0.505	NP_149484.1	0.5729500000000001	0.5692
YP_009856054.1	NP_149588.1	Eukaryota	YP_009856054.1	NP_149588.1	47.0	46.0	27.0	0.111	0.574	0.543	1.0	27.0	22.0	46.0	0.4911	0.911	0.5039	0.5141	0.506	0.411	NP_149588.1	0.509	0.5039
YP_009856054.1	YP_009113185.1	Bacteria	YP_009856054.1	YP_009113185.1	47.0	43.0	46.0	0.086	0.936	0.907	1.0	44.0	1.0	39.0	0.4849	0.6348	0.5504	0.5853	0.5549	0.382	YP_009113185.1	0.56785	0.5504
YP_009856054.1	YP_010089034.1	Bacteria	YP_009856054.1	YP_010089034.1	47.0	52.0	51.0	0.078	0.936	0.865	1.0	44.0	1.0	45.0	0.5442	0.6622	0.6167	0.5677	0.5582	0.663	YP_010089034.1	0.5922000000000001	0.5677
YP_009856054.1	YP_010105988.1	Bacteria	YP_009856054.1	YP_010105988.1	47.0	52.0	48.0	0.104	0.979	0.865	1.0	46.0	3.0	47.0	0.6475	0.7824	0.7427	0.6842	0.7083	0.887	YP_010105988.1	0.71345	0.6842
YP_009856148.1	YP_009856148.1	Bacteria	YP_009856148.1	YP_009856148.1	77.0	77.0	77.0	1.0	1.0	1.0	1.0	77.0	1.0	77.0	1.0	1.0	1.0	1.0	1.0	0.0	YP_009856148.1	1.0	1.0
YP_009856245.1	YP_009856245.1	Bacteria	YP_009856245.1	YP_009856245.1	42.0	42.0	42.0	1.0	1.0	1.0	1.0	42.0	1.0	42.0	1.0	1.0	1.0	1.0	1.0	0.0	YP_009856245.1	1.0	1.0
YP_009856329.1	YP_009856329.1	Bacteria	YP_009856329.1	YP_009856329.1	79.0	79.0	79.0	1.0	1.0	1.0	1.0	79.0	1.0	79.0	1.0	1.0	1.0	1.0	1.0	0.0	YP_009856329.1	1.0	1.0
YP_009856331.1	YP_009856331.1	Bacteria	YP_009856331.1	YP_009856331.1	33.0	33.0	33.0	1.0	1.0	1.0	1.0	33.0	1.0	33.0	1.0	1.0	1.0	1.0	1.0	0.0	YP_009856331.1	1.0	1.0
YP_009856338.1	YP_009856338.1	Bacteria	YP_009856338.1	YP_009856338.1	75.0	75.0	75.0	1.0	1.0	1.0	1.0	75.0	1.0	75.0	1.0	1.0	1.0	1.0	1.0	0.0	YP_009856338.1	1.0	1.0
YP_009856338.1	YP_009204476.1	Bacteria	YP_009856338.1	YP_009204476.1	75.0	83.0	87.0	0.137	0.947	0.928	1.0	71.0	1.0	77.0	0.4667	0.5774	0.5502	0.5109	0.6453	0.411	YP_009204476.1	0.5305500000000001	0.5109
YP_009856338.1	YP_009856337.1	Bacteria	YP_009856338.1	YP_009856337.1	75.0	92.0	90.0	0.144	0.933	0.924	1.0	70.0	1.0	85.0	0.4655	0.6029	0.5694	0.4913	0.6286	0.442	YP_009856337.1	0.53035	0.4913
YP_009856338.1	YP_010012512.1	Bacteria	YP_009856338.1	YP_010012512.1	75.0	77.0	67.0	0.119	0.84	0.844	2.0	64.0	13.0	77.0	0.5718	0.7341	0.6304	0.6169	0.6964	0.692	YP_010012512.1	0.62365	0.6169
YP_009856353.1	YP_009856353.1	Bacteria	YP_009856353.1	YP_009856353.1	117.0	117.0	117.0	1.0	1.0	1.0	1.0	117.0	1.0	117.0	1.0	1.0	1.0	1.0	1.0	0.0	YP_009856353.1	1.0	1.0
YP_009856356.1	YP_009856356.1	Bacteria	YP_009856356.1	YP_009856356.1	44.0	44.0	44.0	1.0	1.0	1.0	1.0	44.0	1.0	44.0	1.0	1.0	1.0	1.0	1.0	0.0	YP_009856356.1	1.0	1.0
YP_009856386.1	YP_009856386.1	Bacteria	YP_009856386.1	YP_009856386.1	34.0	34.0	34.0	1.0	1.0	1.0	1.0	34.0	1.0	34.0	1.0	1.0	1.0	1.0	1.0	0.0	YP_009856386.1	1.0	1.0
YP_009856477.1	YP_009856477.1	Bacteria	YP_009856477.1	YP_009856477.1	45.0	45.0	45.0	1.0	1.0	1.0	1.0	45.0	1.0	45.0	1.0	1.0	1.0	1.0	1.0	0.0	YP_009856477.1	1.0	1.0
YP_009856744.1	YP_009856744.1	Bacteria	YP_009856744.1	YP_009856744.1	31.0	31.0	31.0	1.0	1.0	1.0	1.0	31.0	1.0	31.0	1.0	1.0	1.0	1.0	1.0	0.0	YP_009856744.1	1.0	1.0
YP_009856805.1	YP_009856805.1	Bacteria	YP_009856805.1	YP_009856805.1	130.0	130.0	130.0	1.0	1.0	1.0	1.0	130.0	1.0	130.0	1.0	1.0	1.0	1.0	1.0	0.0	YP_009856805.1	1.0	1.0
YP_009856822.1	YP_009856822.1	Bacteria	YP_009856822.1	YP_009856822.1	37.0	37.0	37.0	1.0	1.0	1.0	1.0	37.0	1.0	37.0	1.0	1.0	1.0	1.0	1.0	0.0	YP_009856822.1	1.0	1.0
YP_009856844.1	YP_009856844.1	Bacteria	YP_009856844.1	YP_009856844.1	40.0	40.0	40.0	1.0	1.0	1.0	1.0	40.0	1.0	40.0	1.0	1.0	1.0	1.0	1.0	0.0	YP_009856844.1	1.0	1.0
YP_009857165.1	YP_010103811.1	Bacteria	YP_010103811.1	YP_009857165.1	36.0	34.0	36.0	0.027	0.917	0.882	3.0	35.0	3.0	32.0	0.3475	0.5007	0.463	0.4757	0.5158	0.126	YP_009857165.1	0.46935000000000004	0.463
YP_009857165.1	YP_009857165.1	Bacteria	YP_009857165.1	YP_009857165.1	34.0	34.0	34.0	1.0	1.0	1.0	1.0	34.0	1.0	34.0	1.0	1.0	1.0	1.0	1.0	0.0	YP_009857165.1	1.0	1.0
YP_009857261.1	YP_009857261.1	Bacteria	YP_009857261.1	YP_009857261.1	142.0	142.0	142.0	1.0	1.0	1.0	1.0	142.0	1.0	142.0	1.0	1.0	1.0	1.0	1.0	0.0	YP_009857261.1	1.0	1.0
YP_009857320.1	YP_009857320.1	Bacteria	YP_009857320.1	YP_009857320.1	52.0	52.0	52.0	1.0	1.0	1.0	1.0	52.0	1.0	52.0	1.0	1.0	1.0	1.0	1.0	0.0	YP_009857320.1	1.0	1.0
YP_009857426.1	YP_009857426.1	Bacteria	YP_009857426.1	YP_009857426.1	243.0	243.0	243.0	1.0	1.0	1.0	1.0	243.0	1.0	243.0	1.0	1.0	1.0	1.0	1.0	0.0	YP_009857426.1	1.0	1.0
YP_009857689.1	YP_009857689.1	Bacteria	YP_009857689.1	YP_009857689.1	92.0	92.0	92.0	1.0	1.0	1.0	1.0	92.0	1.0	92.0	1.0	1.0	1.0	1.0	1.0	0.0	YP_009857689.1	1.0	1.0
YP_009857690.1	YP_009857690.1	Bacteria	YP_009857690.1	YP_009857690.1	96.0	96.0	96.0	1.0	1.0	1.0	1.0	96.0	1.0	96.0	1.0	1.0	1.0	1.0	1.0	0.0	YP_009857690.1	1.0	1.0
YP_009857700.1	YP_009857700.1	Bacteria	YP_009857700.1	YP_009857700.1	175.0	175.0	175.0	1.0	1.0	1.0	1.0	175.0	1.0	175.0	1.0	1.0	1.0	1.0	1.0	0.0	YP_009857700.1	1.0	1.0
YP_009858003.1	YP_009858003.1	Bacteria	YP_009858003.1	YP_009858003.1	105.0	105.0	105.0	1.0	1.0	1.0	1.0	105.0	1.0	105.0	1.0	1.0	1.0	1.0	1.0	0.0	YP_009858003.1	1.0	1.0
YP_009858227.1	YP_009623290.1	Bacteria	YP_009858227.1	YP_009623290.1	92.0	98.0	101.0	0.0	0.761	0.949	16.0	85.0	2.0	94.0	0.3963	0.5555	0.4521	0.4308	0.4144	0.214	YP_009623290.1	0.44145	0.4308
YP_009858227.1	YP_009665888.1	Eukaryota	YP_009858227.1	YP_009665888.1	92.0	93.0	76.0	0.039	0.587	0.72	19.0	72.0	20.0	86.0	0.2995	0.4909	0.3326	0.3298	0.3804	0.09	YP_009665888.1	0.3312	0.3298
YP_009858227.1	NP_944050.1	Bacteria	YP_009858227.1	NP_944050.1	92.0	92.0	101.0	0.079	0.783	0.913	4.0	75.0	6.0	89.0	0.4177	0.5554	0.4477	0.4477	0.4291	0.233	NP_944050.1	0.4477	0.4477
YP_009858227.1	YP_010673782.1	Bacteria	YP_009858227.1	YP_010673782.1	92.0	83.0	75.0	0.066	0.793	0.627	10.0	82.0	1.0	52.0	0.4096	0.6755	0.4216	0.4595	0.4694	0.196	YP_010673782.1	0.44055	0.4216
YP_009858227.1	YP_009665858.1	Eukaryota	YP_009858227.1	YP_009665858.1	92.0	89.0	103.0	0.077	0.989	0.764	2.0	92.0	17.0	84.0	0.4002	0.5554	0.4364	0.448	0.4851	0.196	YP_009665858.1	0.44220000000000004	0.4364
YP_009858227.1	YP_009858227.1	Bacteria	YP_009858227.1	YP_009858227.1	92.0	92.0	92.0	1.0	1.0	1.0	1.0	92.0	1.0	92.0	1.0	1.0	1.0	1.0	1.0	0.0	YP_009858227.1	1.0	1.0
YP_009858255.1	YP_001427187.1	Eukaryota	YP_001427187.1	YP_009858255.1	118.0	110.0	79.0	0.037	0.568	0.718	1.0	67.0	27.0	105.0	0.394	0.6529	0.4171	0.4402	0.7417	0.179	YP_009858255.1	0.42865	0.4171
YP_009858255.1	YP_009858255.1	Bacteria	YP_009858255.1	YP_009858255.1	110.0	110.0	110.0	1.0	1.0	1.0	1.0	110.0	1.0	110.0	1.0	1.0	1.0	1.0	1.0	0.0	YP_009858255.1	1.0	1.0
YP_009858255.1	YP_001096073.1	Eukaryota	YP_001096073.1	YP_009858255.1	110.0	110.0	74.0	0.067	0.591	0.627	9.0	73.0	42.0	110.0	0.4276	0.7144	0.449	0.449	0.7811	0.254	YP_009858255.1	0.449	0.449
YP_009858255.1	YP_001427184.1	Eukaryota	YP_001427184.1	YP_009858255.1	100.0	110.0	105.0	0.057	0.81	0.9	20.0	100.0	11.0	109.0	0.4362	0.5859	0.4956	0.4607	0.6272	0.326	YP_009858255.1	0.47814999999999996	0.4607
YP_009858255.1	YP_009302352.1	Bacteria	YP_009302352.1	YP_009858255.1	113.0	110.0	112.0	0.035	0.885	0.773	14.0	113.0	18.0	102.0	0.4263	0.5802	0.4629	0.4729	0.5959	0.254	YP_009858255.1	0.4679	0.4629
YP_009858391.1	YP_009858391.1	Bacteria	YP_009858391.1	YP_009858391.1	71.0	71.0	71.0	1.0	1.0	1.0	1.0	71.0	1.0	71.0	1.0	1.0	1.0	1.0	1.0	0.0	YP_009858391.1	1.0	1.0
YP_009858640.1	YP_009858640.1	Bacteria	YP_009858640.1	YP_009858640.1	66.0	66.0	66.0	1.0	1.0	1.0	1.0	66.0	1.0	66.0	1.0	1.0	1.0	1.0	1.0	0.0	YP_009858640.1	1.0	1.0
YP_009858669.1	YP_009858669.1	Bacteria	YP_009858669.1	YP_009858669.1	53.0	53.0	53.0	1.0	1.0	1.0	1.0	53.0	1.0	53.0	1.0	1.0	1.0	1.0	1.0	0.0	YP_009858669.1	1.0	1.0
YP_009858997.1	YP_009962288.1	No Host	YP_009962288.1	YP_009858997.1	145.0	157.0	155.0	0.103	0.676	0.968	1.0	98.0	6.0	157.0	0.4989	0.7651	0.5413	0.5045	0.5896	0.505	YP_009858997.1	0.5228999999999999	0.5045
YP_009858997.1	YP_009858997.1	Bacteria	YP_009858997.1	YP_009858997.1	157.0	157.0	157.0	1.0	1.0	1.0	1.0	157.0	1.0	157.0	1.0	1.0	1.0	1.0	1.0	0.0	YP_009858997.1	1.0	1.0
YP_009858997.1	NP_048606.2	Eukaryota	NP_048606.2	YP_009858997.1	148.0	157.0	115.0	0.121	0.703	0.643	44.0	147.0	57.0	157.0	0.5219	0.7906	0.5507	0.5211	0.6694	0.569	YP_009858997.1	0.5359	0.5211
YP_009858997.1	YP_009304191.1	Bacteria	YP_009304191.1	YP_009858997.1	174.0	157.0	113.0	0.194	0.483	0.707	86.0	169.0	43.0	153.0	0.4289	0.8245	0.4191	0.4612	0.6523	0.214	YP_009858997.1	0.44015	0.4191
YP_009859030.1	YP_009859030.1	Bacteria	YP_009859030.1	YP_009859030.1	33.0	33.0	33.0	1.0	1.0	1.0	1.0	33.0	1.0	33.0	1.0	1.0	1.0	1.0	1.0	0.0	YP_009859030.1	1.0	1.0
YP_009859051.1	YP_009859051.1	Bacteria	YP_009859051.1	YP_009859051.1	60.0	60.0	60.0	1.0	1.0	1.0	1.0	60.0	1.0	60.0	1.0	1.0	1.0	1.0	1.0	0.0	YP_009859051.1	1.0	1.0
YP_009859069.1	YP_009859069.1	Bacteria	YP_009859069.1	YP_009859069.1	82.0	82.0	82.0	1.0	1.0	1.0	1.0	82.0	1.0	82.0	1.0	1.0	1.0	1.0	1.0	0.0	YP_009859069.1	1.0	1.0
YP_009859090.1	YP_009859090.1	Bacteria	YP_009859090.1	YP_009859090.1	104.0	104.0	104.0	1.0	1.0	1.0	1.0	104.0	1.0	104.0	1.0	1.0	1.0	1.0	1.0	0.0	YP_009859090.1	1.0	1.0
YP_009859095.1	YP_009859095.1	Bacteria	YP_009859095.1	YP_009859095.1	275.0	275.0	275.0	1.0	1.0	1.0	1.0	275.0	1.0	275.0	1.0	1.0	1.0	1.0	1.0	0.0	YP_009859095.1	1.0	1.0
YP_009859114.1	YP_009618536.1	Bacteria	YP_009859114.1	YP_009618536.1	132.0	151.0	160.0	0.012	0.902	0.801	5.0	123.0	21.0	141.0	0.3791	0.472	0.4319	0.3873	0.4054	0.196	YP_009618536.1	0.40959999999999996	0.3873
YP_009859114.1	YP_004301059.1	Bacteria	YP_009859114.1	YP_004301059.1	132.0	137.0	148.0	0.02	1.0	0.679	1.0	132.0	15.0	107.0	0.3705	0.5379	0.4085	0.3966	0.4189	0.164	YP_004301059.1	0.40254999999999996	0.3966
YP_009859114.1	YP_053036.1	Bacteria	YP_009859114.1	YP_053036.1	132.0	139.0	169.0	0.082	0.962	0.906	4.0	130.0	5.0	130.0	0.4015	0.4657	0.4465	0.4285	0.4136	0.214	YP_053036.1	0.4375	0.4285
YP_009859114.1	YP_009859114.1	Bacteria	YP_009859114.1	YP_009859114.1	132.0	132.0	132.0	1.0	1.0	1.0	1.0	132.0	1.0	132.0	1.0	1.0	1.0	1.0	1.0	0.0	YP_009859114.1	1.0	1.0
YP_009859132.1	YP_009859132.1	Bacteria	YP_009859132.1	YP_009859132.1	45.0	45.0	45.0	1.0	1.0	1.0	1.0	45.0	1.0	45.0	1.0	1.0	1.0	1.0	1.0	0.0	YP_009859132.1	1.0	1.0
YP_009859132.1	YP_009146425.1	Bacteria	YP_009146425.1	YP_009859132.1	49.0	45.0	27.0	0.111	0.51	0.556	3.0	27.0	3.0	27.0	0.4291	0.807	0.4231	0.4588	0.4978	0.233	YP_009859132.1	0.44094999999999995	0.4231
YP_009859147.1	YP_009859147.1	Bacteria	YP_009859147.1	YP_009859147.1	79.0	79.0	79.0	1.0	1.0	1.0	1.0	79.0	1.0	79.0	1.0	1.0	1.0	1.0	1.0	0.0	YP_009859147.1	1.0	1.0
YP_009859213.1	YP_010662883.1	Bacteria	YP_009859213.1	YP_010662883.1	98.0	88.0	71.0	0.042	0.571	0.636	32.0	87.0	11.0	66.0	0.2572	0.4123	0.2773	0.3005	0.3256	0.051	YP_010662883.1	0.2889	0.2773
YP_009859213.1	YP_009602670.1	Bacteria	YP_009602670.1	YP_009859213.1	90.0	98.0	77.0	0.051	0.656	0.673	16.0	74.0	26.0	91.0	0.3407	0.537	0.3824	0.3567	0.3954	0.138	YP_009859213.1	0.36955000000000005	0.3567
YP_009859213.1	YP_010050525.1	Bacteria	YP_010050525.1	YP_009859213.1	87.0	98.0	72.0	0.083	0.632	0.673	19.0	73.0	26.0	91.0	0.3508	0.5708	0.3983	0.361	0.4204	0.15	YP_009859213.1	0.37965	0.361
YP_009859213.1	YP_009821789.1	Bacteria	YP_009821789.1	YP_009859213.1	95.0	98.0	100.0	0.03	0.863	0.796	14.0	95.0	10.0	87.0	0.3635	0.4783	0.4106	0.4011	0.408	0.15	YP_009859213.1	0.40585000000000004	0.4011
YP_009859213.1	YP_009194161.1	Bacteria	YP_009194161.1	YP_009859213.1	101.0	98.0	95.0	0.063	0.881	0.612	1.0	89.0	32.0	91.0	0.4052	0.6615	0.4246	0.4358	0.444	0.214	YP_009859213.1	0.4302	0.4246
YP_009859213.1	YP_009042373.1	Bacteria	YP_009042373.1	YP_009859213.1	89.0	98.0	81.0	0.074	0.798	0.582	16.0	86.0	27.0	83.0	0.3548	0.5762	0.3949	0.364	0.4181	0.15	YP_009859213.1	0.37944999999999995	0.364
YP_009859213.1	YP_009273480.1	Bacteria	YP_009273480.1	YP_009859213.1	106.0	98.0	103.0	0.048	0.802	0.735	1.0	85.0	9.0	80.0	0.33	0.4732	0.3538	0.3763	0.3383	0.106	YP_009859213.1	0.36505	0.3538
YP_009859213.1	YP_001039750.1	Bacteria	YP_001039750.1	YP_009859213.1	103.0	98.0	83.0	0.024	0.738	0.633	19.0	94.0	28.0	89.0	0.3672	0.584	0.3885	0.4033	0.4332	0.15	YP_009859213.1	0.39590000000000003	0.3885
YP_009859213.1	YP_009009139.1	Bacteria	YP_009859213.1	YP_009009139.1	98.0	97.0	84.0	0.071	0.643	0.784	26.0	88.0	20.0	95.0	0.3221	0.4899	0.3607	0.3634	0.3968	0.106	YP_009009139.1	0.36205	0.3607
YP_009859213.1	YP_010299441.1	Bacteria	YP_009859213.1	YP_010299441.1	98.0	95.0	73.0	0.095	0.612	0.716	27.0	86.0	1.0	68.0	0.4012	0.6417	0.4218	0.4324	0.4911	0.196	YP_010299441.1	0.42710000000000004	0.4218
YP_009859213.1	YP_009859213.1	Bacteria	YP_009859213.1	YP_009859213.1	98.0	98.0	98.0	1.0	1.0	1.0	1.0	98.0	1.0	98.0	1.0	1.0	1.0	1.0	1.0	0.0	YP_009859213.1	1.0	1.0
YP_009859231.1	YP_009859231.1	Bacteria	YP_009859231.1	YP_009859231.1	67.0	67.0	67.0	1.0	1.0	1.0	1.0	67.0	1.0	67.0	1.0	1.0	1.0	1.0	1.0	0.0	YP_009859231.1	1.0	1.0
YP_009859233.1	YP_009859233.1	Bacteria	YP_009859233.1	YP_009859233.1	142.0	142.0	142.0	1.0	1.0	1.0	1.0	142.0	1.0	142.0	1.0	1.0	1.0	1.0	1.0	0.0	YP_009859233.1	1.0	1.0
YP_009859259.1	YP_009859259.1	Bacteria	YP_009859259.1	YP_009859259.1	71.0	71.0	71.0	1.0	1.0	1.0	1.0	71.0	1.0	71.0	1.0	1.0	1.0	1.0	1.0	0.0	YP_009859259.1	1.0	1.0
YP_009859268.1	YP_009859268.1	Bacteria	YP_009859268.1	YP_009859268.1	271.0	271.0	271.0	1.0	1.0	1.0	1.0	271.0	1.0	271.0	1.0	1.0	1.0	1.0	1.0	0.0	YP_009859268.1	1.0	1.0
YP_009859280.1	YP_009859280.1	Bacteria	YP_009859280.1	YP_009859280.1	475.0	475.0	475.0	1.0	1.0	1.0	1.0	475.0	1.0	475.0	1.0	1.0	1.0	1.0	1.0	0.0	YP_009859280.1	1.0	1.0
YP_009859280.1	YP_009623819.1	Bacteria	YP_009859280.1	YP_009623819.1	475.0	438.0	586.0	0.116	0.962	1.0	2.0	458.0	1.0	438.0	0.5333	0.5697	0.529	0.5685	0.5621	0.505	YP_009623819.1	0.5487500000000001	0.529
YP_009859301.1	YP_009859301.1	Bacteria	YP_009859301.1	YP_009859301.1	69.0	69.0	69.0	1.0	1.0	1.0	1.0	69.0	1.0	69.0	1.0	1.0	1.0	1.0	1.0	0.0	YP_009859301.1	1.0	1.0
YP_009859353.1	YP_009859353.1	Bacteria	YP_009859353.1	YP_009859353.1	131.0	131.0	131.0	1.0	1.0	1.0	1.0	131.0	1.0	131.0	1.0	1.0	1.0	1.0	1.0	0.0	YP_009859353.1	1.0	1.0
YP_009859420.1	YP_009859420.1	Bacteria	YP_009859420.1	YP_009859420.1	147.0	147.0	147.0	1.0	1.0	1.0	1.0	147.0	1.0	147.0	1.0	1.0	1.0	1.0	1.0	0.0	YP_009859420.1	1.0	1.0
YP_009859451.1	YP_009859451.1	Bacteria	YP_009859451.1	YP_009859451.1	89.0	89.0	89.0	1.0	1.0	1.0	1.0	89.0	1.0	89.0	1.0	1.0	1.0	1.0	1.0	0.0	YP_009859451.1	1.0	1.0
YP_009859475.1	YP_009859475.1	Bacteria	YP_009859475.1	YP_009859475.1	106.0	106.0	106.0	1.0	1.0	1.0	1.0	106.0	1.0	106.0	1.0	1.0	1.0	1.0	1.0	0.0	YP_009859475.1	1.0	1.0
YP_009859485.1	YP_009859485.1	Bacteria	YP_009859485.1	YP_009859485.1	39.0	39.0	39.0	1.0	1.0	1.0	1.0	39.0	1.0	39.0	1.0	1.0	1.0	1.0	1.0	0.0	YP_009859485.1	1.0	1.0
YP_009859486.1	YP_009859486.1	Bacteria	YP_009859486.1	YP_009859486.1	180.0	180.0	180.0	1.0	1.0	1.0	1.0	180.0	1.0	180.0	1.0	1.0	1.0	1.0	1.0	0.0	YP_009859486.1	1.0	1.0
YP_009859500.1	YP_009859500.1	Bacteria	YP_009859500.1	YP_009859500.1	186.0	186.0	186.0	1.0	1.0	1.0	1.0	186.0	1.0	186.0	1.0	1.0	1.0	1.0	1.0	0.0	YP_009859500.1	1.0	1.0
YP_009859548.1	YP_009847736.1	Bacteria	YP_009859548.1	YP_009847736.1	103.0	108.0	84.0	0.095	0.777	0.667	4.0	83.0	31.0	102.0	0.4772	0.7032	0.5158	0.4948	0.5934	0.411	YP_009847736.1	0.5053000000000001	0.4948
YP_009859548.1	YP_009859548.1	Bacteria	YP_009859548.1	YP_009859548.1	103.0	103.0	103.0	1.0	1.0	1.0	1.0	103.0	1.0	103.0	1.0	1.0	1.0	1.0	1.0	0.0	YP_009859548.1	1.0	1.0
YP_009859565.1	YP_009859565.1	Bacteria	YP_009859565.1	YP_009859565.1	168.0	168.0	168.0	1.0	1.0	1.0	1.0	168.0	1.0	168.0	1.0	1.0	1.0	1.0	1.0	0.0	YP_009859565.1	1.0	1.0
YP_009873910.1	YP_009873910.1	Bacteria	YP_009873910.1	YP_009873910.1	260.0	260.0	260.0	1.0	1.0	1.0	1.0	260.0	1.0	260.0	1.0	1.0	1.0	1.0	1.0	0.0	YP_009873910.1	1.0	1.0
YP_009873913.1	YP_009873913.1	Bacteria	YP_009873913.1	YP_009873913.1	75.0	75.0	75.0	1.0	1.0	1.0	1.0	75.0	1.0	75.0	1.0	1.0	1.0	1.0	1.0	0.0	YP_009873913.1	1.0	1.0
YP_009873995.1	YP_008239413.1	Bacteria	YP_009873995.1	YP_008239413.1	131.0	138.0	109.0	0.238	0.786	0.732	13.0	115.0	23.0	123.0	0.5869	0.7951	0.6239	0.5951	0.7811	0.772	YP_008239413.1	0.6094999999999999	0.5951
YP_009873995.1	YP_009873995.1	Bacteria	YP_009873995.1	YP_009873995.1	131.0	131.0	131.0	1.0	1.0	1.0	1.0	131.0	1.0	131.0	1.0	1.0	1.0	1.0	1.0	0.0	YP_009873995.1	1.0	1.0
YP_009874042.1	YP_009874042.1	Bacteria	YP_009874042.1	YP_009874042.1	115.0	115.0	115.0	1.0	1.0	1.0	1.0	115.0	1.0	115.0	1.0	1.0	1.0	1.0	1.0	0.0	YP_009874042.1	1.0	1.0
YP_009874278.1	YP_009874278.1	Bacteria	YP_009874278.1	YP_009874278.1	156.0	156.0	156.0	1.0	1.0	1.0	1.0	156.0	1.0	156.0	1.0	1.0	1.0	1.0	1.0	0.0	YP_009874278.1	1.0	1.0
YP_009874566.1	YP_009874566.1	Bacteria	YP_009874566.1	YP_009874566.1	33.0	33.0	33.0	1.0	1.0	1.0	1.0	33.0	1.0	33.0	1.0	1.0	1.0	1.0	1.0	0.0	YP_009874566.1	1.0	1.0
YP_009874785.1	YP_009874785.1	Bacteria	YP_009874785.1	YP_009874785.1	43.0	43.0	43.0	1.0	1.0	1.0	1.0	43.0	1.0	43.0	1.0	1.0	1.0	1.0	1.0	0.0	YP_009874785.1	1.0	1.0
YP_009874975.1	YP_009874975.1	Bacteria	YP_009874975.1	YP_009874975.1	51.0	51.0	51.0	1.0	1.0	1.0	1.0	51.0	1.0	51.0	1.0	1.0	1.0	1.0	1.0	0.0	YP_009874975.1	1.0	1.0
YP_009874975.1	YP_001294769.1	Bacteria	YP_009874975.1	YP_001294769.1	51.0	53.0	35.0	0.0	0.686	0.642	1.0	35.0	20.0	53.0	0.5372	0.8348	0.5867	0.5672	0.7819	0.601	YP_001294769.1	0.5769500000000001	0.5672
YP_009874992.1	YP_009874992.1	Bacteria	YP_009874992.1	YP_009874992.1	310.0	310.0	310.0	1.0	1.0	1.0	1.0	310.0	1.0	310.0	1.0	1.0	1.0	1.0	1.0	0.0	YP_009874992.1	1.0	1.0
YP_009874992.1	YP_009303171.1	Bacteria	YP_009874992.1	YP_009303171.1	310.0	332.0	364.0	0.057	1.0	0.928	1.0	310.0	25.0	332.0	0.5912	0.6412	0.6359	0.5995	0.5398	0.772	YP_009303171.1	0.6177	0.5995
YP_009874992.1	YP_009624544.1	Bacteria	YP_009874992.1	YP_009624544.1	310.0	325.0	379.0	0.068	1.0	0.991	1.0	310.0	1.0	322.0	0.6127	0.6528	0.6509	0.6248	0.5716	0.817	YP_009624544.1	0.63785	0.6248
YP_009874992.1	YP_010001084.1	Bacteria	YP_010001084.1	YP_009874992.1	353.0	310.0	401.0	0.047	0.952	1.0	18.0	353.0	1.0	310.0	0.5527	0.6107	0.545	0.609	0.5273	0.537	YP_009874992.1	0.577	0.545
YP_009874992.1	YP_010245883.1	Bacteria	YP_009874992.1	YP_010245883.1	310.0	303.0	361.0	0.055	1.0	0.98	1.0	310.0	3.0	299.0	0.5934	0.64	0.6153	0.6274	0.5764	0.72	YP_010245883.1	0.62135	0.6153
YP_009874992.1	YP_010649130.1	Bacteria	YP_009874992.1	YP_010649130.1	310.0	318.0	367.0	0.07	1.0	0.972	1.0	310.0	9.0	317.0	0.5999	0.6375	0.634	0.6203	0.5367	0.772	YP_010649130.1	0.62715	0.6203
YP_009874992.1	YP_010080397.1	Bacteria	YP_009874992.1	YP_010080397.1	310.0	332.0	387.0	0.067	0.997	0.994	2.0	310.0	3.0	332.0	0.567	0.6153	0.6119	0.5788	0.4745	0.72	YP_010080397.1	0.59535	0.5788
YP_009875508.1	YP_009875508.1	Bacteria	YP_009875508.1	YP_009875508.1	1364.0	1364.0	1364.0	1.0	1.0	1.0	1.0	1364.0	1.0	1364.0	1.0	1.0	1.0	1.0	1.0	0.0	YP_009875508.1	1.0	1.0
YP_009875547.1	NP_612649.1	Eukaryota	NP_612649.1	YP_009875547.1	197.0	188.0	183.0	0.043	0.726	0.904	6.0	148.0	15.0	184.0	0.4072	0.5534	0.4363	0.4521	0.4871	0.214	YP_009875547.1	0.44420000000000004	0.4363
YP_009875547.1	YP_009875547.1	Bacteria	YP_009875547.1	YP_009875547.1	188.0	188.0	188.0	1.0	1.0	1.0	1.0	188.0	1.0	188.0	1.0	1.0	1.0	1.0	1.0	0.0	YP_009875547.1	1.0	1.0
YP_009875553.1	YP_009875553.1	Bacteria	YP_009875553.1	YP_009875553.1	779.0	779.0	779.0	1.0	1.0	1.0	1.0	779.0	1.0	779.0	1.0	1.0	1.0	1.0	1.0	0.0	YP_009875553.1	1.0	1.0
YP_009875619.1	YP_009875619.1	Bacteria	YP_009875619.1	YP_009875619.1	3352.0	3352.0	3352.0	1.0	1.0	1.0	1.0	3352.0	1.0	3352.0	1.0	1.0	1.0	1.0	1.0	0.0	YP_009875619.1	1.0	1.0
YP_009875619.1	YP_009148431.1	Bacteria	YP_009875619.1	YP_009148431.1	3352.0	3413.0	4844.0	0.06	0.946	0.981	181.0	3350.0	66.0	3413.0	0.4007	0.4294	0.409	0.4029	0.5097	0.214	YP_009148431.1	0.40595	0.4029
YP_009875619.1	YP_007003173.1	Bacteria	YP_009875619.1	YP_007003173.1	3352.0	3502.0	5283.0	0.049	0.975	0.984	86.0	3352.0	55.0	3500.0	0.3585	0.3779	0.3692	0.3548	0.5255	0.15	YP_007003173.1	0.362	0.3548
YP_009875619.1	YP_010657584.1	Bacteria	YP_010657584.1	YP_009875619.1	3068.0	3352.0	4551.0	0.045	0.92	0.967	245.0	3068.0	108.0	3350.0	0.3858	0.4363	0.4063	0.3755	0.4194	0.214	YP_009875619.1	0.3909	0.3755
YP_009875620.1	YP_009875620.1	Bacteria	YP_009875620.1	YP_009875620.1	638.0	638.0	638.0	1.0	1.0	1.0	1.0	638.0	1.0	638.0	1.0	1.0	1.0	1.0	1.0	0.0	YP_009875620.1	1.0	1.0
YP_009875663.1	YP_009875663.1	Bacteria	YP_009875663.1	YP_009875663.1	40.0	40.0	40.0	1.0	1.0	1.0	1.0	40.0	1.0	40.0	1.0	1.0	1.0	1.0	1.0	0.0	YP_009875663.1	1.0	1.0
YP_009875903.1	YP_009875903.1	Bacteria	YP_009875903.1	YP_009875903.1	51.0	51.0	51.0	1.0	1.0	1.0	1.0	51.0	1.0	51.0	1.0	1.0	1.0	1.0	1.0	0.0	YP_009875903.1	1.0	1.0
YP_009876013.1	YP_009876013.1	Bacteria	YP_009876013.1	YP_009876013.1	150.0	150.0	150.0	1.0	1.0	1.0	1.0	150.0	1.0	150.0	1.0	1.0	1.0	1.0	1.0	0.0	YP_009876013.1	1.0	1.0
YP_009876013.1	YP_010653635.1	Bacteria	YP_010653635.1	YP_009876013.1	164.0	150.0	175.0	0.051	0.738	1.0	12.0	132.0	1.0	150.0	0.4451	0.5885	0.4538	0.4894	0.4815	0.254	YP_009876013.1	0.4716	0.4538
YP_009876130.1	YP_009876130.1	Bacteria	YP_009876130.1	YP_009876130.1	562.0	562.0	562.0	1.0	1.0	1.0	1.0	562.0	1.0	562.0	1.0	1.0	1.0	1.0	1.0	0.0	YP_009876130.1	1.0	1.0
YP_009876143.1	YP_009876143.1	Bacteria	YP_009876143.1	YP_009876143.1	285.0	285.0	285.0	1.0	1.0	1.0	1.0	285.0	1.0	285.0	1.0	1.0	1.0	1.0	1.0	0.0	YP_009876143.1	1.0	1.0
YP_009876160.1	YP_009876160.1	Bacteria	YP_009876160.1	YP_009876160.1	218.0	218.0	218.0	1.0	1.0	1.0	1.0	218.0	1.0	218.0	1.0	1.0	1.0	1.0	1.0	0.0	YP_009876160.1	1.0	1.0
YP_009876261.1	YP_009876261.1	Bacteria	YP_009876261.1	YP_009876261.1	422.0	422.0	422.0	1.0	1.0	1.0	1.0	422.0	1.0	422.0	1.0	1.0	1.0	1.0	1.0	0.0	YP_009876261.1	1.0	1.0
YP_009876297.1	YP_009876297.1	Bacteria	YP_009876297.1	YP_009876297.1	108.0	108.0	108.0	1.0	1.0	1.0	1.0	108.0	1.0	108.0	1.0	1.0	1.0	1.0	1.0	0.0	YP_009876297.1	1.0	1.0
YP_009876922.1	YP_009876922.1	Bacteria	YP_009876922.1	YP_009876922.1	74.0	74.0	74.0	1.0	1.0	1.0	1.0	74.0	1.0	74.0	1.0	1.0	1.0	1.0	1.0	0.0	YP_009876922.1	1.0	1.0
YP_009876962.1	YP_009876962.1	Bacteria	YP_009876962.1	YP_009876962.1	68.0	68.0	68.0	1.0	1.0	1.0	1.0	68.0	1.0	68.0	1.0	1.0	1.0	1.0	1.0	0.0	YP_009876962.1	1.0	1.0
YP_009876975.1	YP_009876975.1	Bacteria	YP_009876975.1	YP_009876975.1	74.0	74.0	74.0	1.0	1.0	1.0	1.0	74.0	1.0	74.0	1.0	1.0	1.0	1.0	1.0	0.0	YP_009876975.1	1.0	1.0
YP_009877116.1	YP_009877116.1	Bacteria	YP_009877116.1	YP_009877116.1	54.0	54.0	54.0	1.0	1.0	1.0	1.0	54.0	1.0	54.0	1.0	1.0	1.0	1.0	1.0	0.0	YP_009877116.1	1.0	1.0
YP_009877123.1	YP_009877123.1	Bacteria	YP_009877123.1	YP_009877123.1	53.0	53.0	53.0	1.0	1.0	1.0	1.0	53.0	1.0	53.0	1.0	1.0	1.0	1.0	1.0	0.0	YP_009877123.1	1.0	1.0
YP_009877167.1	YP_009877167.1	Bacteria	YP_009877167.1	YP_009877167.1	56.0	56.0	56.0	1.0	1.0	1.0	1.0	56.0	1.0	56.0	1.0	1.0	1.0	1.0	1.0	0.0	YP_009877167.1	1.0	1.0
YP_009877320.1	YP_009877320.1	Bacteria	YP_009877320.1	YP_009877320.1	38.0	38.0	38.0	1.0	1.0	1.0	1.0	38.0	1.0	38.0	1.0	1.0	1.0	1.0	1.0	0.0	YP_009877320.1	1.0	1.0
YP_009877440.1	YP_009877440.1	Bacteria	YP_009877440.1	YP_009877440.1	205.0	205.0	205.0	1.0	1.0	1.0	1.0	205.0	1.0	205.0	1.0	1.0	1.0	1.0	1.0	0.0	YP_009877440.1	1.0	1.0
YP_009877445.1	YP_009877445.1	Bacteria	YP_009877445.1	YP_009877445.1	196.0	196.0	196.0	1.0	1.0	1.0	1.0	196.0	1.0	196.0	1.0	1.0	1.0	1.0	1.0	0.0	YP_009877445.1	1.0	1.0
YP_009877493.1	YP_009199301.1	Bacteria	YP_009877493.1	YP_009199301.1	62.0	63.0	48.0	0.125	0.742	0.746	15.0	60.0	12.0	58.0	0.487	0.6909	0.5439	0.5371	0.6292	0.411	YP_009199301.1	0.5405	0.5371
YP_009877493.1	YP_009877493.1	Bacteria	YP_009877493.1	YP_009877493.1	62.0	62.0	62.0	1.0	1.0	1.0	1.0	62.0	1.0	62.0	1.0	1.0	1.0	1.0	1.0	0.0	YP_009877493.1	1.0	1.0
YP_009877564.1	YP_009877564.1	Bacteria	YP_009877564.1	YP_009877564.1	205.0	205.0	205.0	1.0	1.0	1.0	1.0	205.0	1.0	205.0	1.0	1.0	1.0	1.0	1.0	0.0	YP_009877564.1	1.0	1.0
YP_009877571.1	YP_009877571.1	Bacteria	YP_009877571.1	YP_009877571.1	195.0	195.0	195.0	1.0	1.0	1.0	1.0	195.0	1.0	195.0	1.0	1.0	1.0	1.0	1.0	0.0	YP_009877571.1	1.0	1.0
YP_009877571.1	NP_665949.1	Archaea	YP_009877571.1	NP_665949.1	195.0	207.0	173.0	0.144	0.836	0.831	1.0	163.0	5.0	176.0	0.6191	0.7805	0.6677	0.6344	0.6858	0.837	NP_665949.1	0.6510499999999999	0.6344
YP_009877571.1	YP_009147468.1	Bacteria	YP_009877571.1	YP_009147468.1	195.0	194.0	219.0	0.073	0.815	1.0	1.0	159.0	1.0	194.0	0.5171	0.6479	0.5433	0.5454	0.6118	0.505	YP_009147468.1	0.54435	0.5433
YP_009877571.1	YP_009830899.1	Bacteria	YP_009877571.1	YP_009830899.1	195.0	209.0	214.0	0.065	0.918	0.847	7.0	185.0	5.0	181.0	0.4466	0.5357	0.496	0.4698	0.5743	0.326	YP_009830899.1	0.4829	0.4698
YP_009877571.1	YP_010356200.1	Bacteria	YP_009877571.1	YP_010356200.1	195.0	209.0	191.0	0.109	0.867	0.885	1.0	169.0	7.0	191.0	0.5804	0.7168	0.6348	0.5992	0.6339	0.747	YP_010356200.1	0.617	0.5992
YP_009877571.1	YP_003344785.1	Bacteria	YP_009877571.1	YP_003344785.1	195.0	191.0	197.0	0.086	0.769	1.0	9.0	158.0	1.0	191.0	0.5003	0.6591	0.5331	0.5421	0.6115	0.442	YP_003344785.1	0.5376000000000001	0.5331
YP_009877571.1	YP_009126633.1	Bacteria	YP_009126633.1	YP_009877571.1	213.0	195.0	202.0	0.059	0.911	0.79	1.0	194.0	6.0	159.0	0.5209	0.6993	0.5333	0.574	0.5807	0.473	YP_009877571.1	0.55365	0.5333
YP_009877571.1	YP_010358219.1	Archaea	YP_009877571.1	YP_010358219.1	195.0	207.0	184.0	0.141	0.856	0.836	1.0	167.0	2.0	174.0	0.5033	0.6283	0.5547	0.5289	0.6056	0.505	YP_010358219.1	0.5418000000000001	0.5289
YP_009877658.1	YP_009877658.1	Bacteria	YP_009877658.1	YP_009877658.1	37.0	37.0	37.0	1.0	1.0	1.0	1.0	37.0	1.0	37.0	1.0	1.0	1.0	1.0	1.0	0.0	YP_009877658.1	1.0	1.0
YP_009877853.1	YP_009877853.1	Bacteria	YP_009877853.1	YP_009877853.1	157.0	157.0	157.0	1.0	1.0	1.0	1.0	157.0	1.0	157.0	1.0	1.0	1.0	1.0	1.0	0.0	YP_009877853.1	1.0	1.0
YP_009877899.1	YP_009877899.1	Bacteria	YP_009877899.1	YP_009877899.1	82.0	82.0	82.0	1.0	1.0	1.0	1.0	82.0	1.0	82.0	1.0	1.0	1.0	1.0	1.0	0.0	YP_009877899.1	1.0	1.0
YP_009877976.1	YP_009877976.1	Bacteria	YP_009877976.1	YP_009877976.1	57.0	57.0	57.0	1.0	1.0	1.0	1.0	57.0	1.0	57.0	1.0	1.0	1.0	1.0	1.0	0.0	YP_009877976.1	1.0	1.0
YP_009878063.1	YP_010104046.1	Bacteria	YP_009878063.1	YP_010104046.1	49.0	59.0	28.0	0.071	0.551	0.441	1.0	27.0	18.0	43.0	0.3538	0.6693	0.4126	0.3517	0.6257	0.164	YP_010104046.1	0.38215	0.3517
YP_009878063.1	YP_009980594.1	No Host	YP_009980594.1	YP_009878063.1	50.0	49.0	48.0	0.083	0.76	0.878	13.0	50.0	1.0	43.0	0.4352	0.6069	0.4945	0.5019	0.5393	0.277	YP_009878063.1	0.4982	0.4945
YP_009878063.1	YP_009955495.1	Bacteria	YP_009955495.1	YP_009878063.1	54.0	49.0	28.0	0.0	0.463	0.551	26.0	50.0	1.0	27.0	0.3623	0.6732	0.3751	0.4079	0.4531	0.126	YP_009878063.1	0.39149999999999996	0.3751
YP_009878063.1	YP_010062676.1	Bacteria	YP_010062676.1	YP_009878063.1	52.0	49.0	48.0	0.02	0.769	0.735	8.0	47.0	7.0	42.0	0.3622	0.5276	0.3982	0.4164	0.567	0.138	YP_009878063.1	0.4073	0.3982
YP_009878063.1	YP_001039737.1	Bacteria	YP_001039737.1	YP_009878063.1	56.0	49.0	41.0	0.048	0.625	0.735	2.0	36.0	7.0	42.0	0.3636	0.5556	0.392	0.4341	0.4295	0.126	YP_009878063.1	0.41305000000000003	0.392
YP_009878063.1	YP_009210058.1	Bacteria	YP_009210058.1	YP_009878063.1	60.0	49.0	38.0	0.026	0.633	0.653	1.0	38.0	1.0	32.0	0.3283	0.5294	0.3513	0.4061	0.3715	0.09	YP_009878063.1	0.37870000000000004	0.3513
YP_009878063.1	YP_009613799.1	Bacteria	YP_009613799.1	YP_009878063.1	59.0	49.0	45.0	0.022	0.593	0.837	13.0	47.0	1.0	41.0	0.3106	0.4715	0.3479	0.393	0.3581	0.082	YP_009878063.1	0.37045	0.3479
YP_009878063.1	YP_010681230.1	Bacteria	YP_010681230.1	YP_009878063.1	51.0	49.0	53.0	0.018	0.961	0.735	1.0	49.0	4.0	39.0	0.4345	0.6259	0.4654	0.4809	0.5711	0.254	YP_009878063.1	0.47314999999999996	0.4654
YP_009878063.1	YP_009277310.1	Bacteria	YP_009277310.1	YP_009878063.1	66.0	49.0	47.0	0.063	0.576	0.878	13.0	50.0	1.0	43.0	0.3653	0.5586	0.3727	0.4653	0.4457	0.116	YP_009878063.1	0.419	0.3727
YP_009878063.1	YP_009600556.1	Bacteria	YP_009600556.1	YP_009878063.1	54.0	49.0	46.0	0.086	0.685	0.816	13.0	49.0	3.0	42.0	0.4017	0.5691	0.418	0.4518	0.5111	0.179	YP_009878063.1	0.43489999999999995	0.418
YP_009878063.1	NP_818430.1	Bacteria	NP_818430.1	YP_009878063.1	45.0	49.0	28.0	0.035	0.622	0.49	2.0	29.0	7.0	30.0	0.3914	0.7074	0.4373	0.4063	0.5358	0.214	YP_009878063.1	0.4218	0.4063
YP_009878063.1	YP_009878063.1	Bacteria	YP_009878063.1	YP_009878063.1	49.0	49.0	49.0	1.0	1.0	1.0	1.0	49.0	1.0	49.0	1.0	1.0	1.0	1.0	1.0	0.0	YP_009878063.1	1.0	1.0
YP_009878063.1	YP_008320117.1	Bacteria	YP_008320117.1	YP_009878063.1	50.0	49.0	41.0	0.195	0.72	0.816	1.0	36.0	1.0	40.0	0.53	0.7598	0.5672	0.5771	0.6885	0.537	YP_009878063.1	0.5721499999999999	0.5672
YP_009878271.1	YP_009878271.1	Bacteria	YP_009878271.1	YP_009878271.1	999.0	999.0	999.0	1.0	1.0	1.0	1.0	999.0	1.0	999.0	1.0	1.0	1.0	1.0	1.0	0.0	YP_009878271.1	1.0	1.0
YP_009878658.1	YP_009878658.1	Bacteria	YP_009878658.1	YP_009878658.1	59.0	59.0	59.0	1.0	1.0	1.0	1.0	59.0	1.0	59.0	1.0	1.0	1.0	1.0	1.0	0.0	YP_009878658.1	1.0	1.0
YP_009879524.1	YP_009879524.1	Bacteria	YP_009879524.1	YP_009879524.1	229.0	229.0	229.0	1.0	1.0	1.0	1.0	229.0	1.0	229.0	1.0	1.0	1.0	1.0	1.0	0.0	YP_009879524.1	1.0	1.0
YP_009879800.1	YP_010742989.1	Bacteria	YP_009879800.1	YP_010742989.1	82.0	78.0	67.0	0.044	0.683	0.833	26.0	81.0	4.0	68.0	0.349	0.5113	0.4035	0.4171	0.5805	0.126	YP_010742989.1	0.4103	0.4035
YP_009879800.1	YP_010114309.1	Bacteria	YP_009879800.1	YP_010114309.1	82.0	83.0	74.0	0.067	0.78	0.699	1.0	64.0	1.0	58.0	0.4172	0.6039	0.445	0.4403	0.6593	0.233	YP_010114309.1	0.44265	0.4403
YP_009879800.1	YP_009907988.1	Bacteria	YP_009907988.1	YP_009879800.1	89.0	82.0	83.0	0.048	0.73	0.878	1.0	65.0	5.0	76.0	0.407	0.5611	0.437	0.4659	0.4657	0.196	YP_009879800.1	0.45145	0.437
YP_009879800.1	YP_010114273.1	Bacteria	YP_010114273.1	YP_009879800.1	76.0	82.0	96.0	0.02	0.961	0.976	1.0	73.0	1.0	80.0	0.4801	0.5638	0.5403	0.5086	0.7758	0.442	YP_009879800.1	0.5244500000000001	0.5086
YP_009879800.1	YP_009855527.1	Bacteria	YP_009855527.1	YP_009879800.1	80.0	82.0	77.0	0.038	0.738	0.768	6.0	64.0	1.0	63.0	0.3837	0.5446	0.421	0.4125	0.5062	0.179	YP_009879800.1	0.41674999999999995	0.4125
YP_009879800.1	YP_009191420.1	Bacteria	YP_009191420.1	YP_009879800.1	78.0	82.0	99.0	0.04	1.0	0.976	1.0	78.0	1.0	80.0	0.4528	0.5198	0.5147	0.4955	0.7032	0.353	YP_009879800.1	0.5051	0.4955
YP_009879800.1	YP_009879800.1	Bacteria	YP_009879800.1	YP_009879800.1	82.0	82.0	82.0	1.0	1.0	1.0	1.0	82.0	1.0	82.0	1.0	1.0	1.0	1.0	1.0	0.0	YP_009879800.1	1.0	1.0
YP_009880438.1	YP_009880438.1	Bacteria	YP_009880438.1	YP_009880438.1	79.0	79.0	79.0	1.0	1.0	1.0	1.0	79.0	1.0	79.0	1.0	1.0	1.0	1.0	1.0	0.0	YP_009880438.1	1.0	1.0
YP_009880507.1	YP_009880507.1	Bacteria	YP_009880507.1	YP_009880507.1	149.0	149.0	149.0	1.0	1.0	1.0	1.0	149.0	1.0	149.0	1.0	1.0	1.0	1.0	1.0	0.0	YP_009880507.1	1.0	1.0
YP_009880783.1	YP_009880783.1	Bacteria	YP_009880783.1	YP_009880783.1	44.0	44.0	44.0	1.0	1.0	1.0	1.0	44.0	1.0	44.0	1.0	1.0	1.0	1.0	1.0	0.0	YP_009880783.1	1.0	1.0
YP_009881436.1	YP_009881436.1	Bacteria	YP_009881436.1	YP_009881436.1	79.0	79.0	79.0	1.0	1.0	1.0	1.0	79.0	1.0	79.0	1.0	1.0	1.0	1.0	1.0	0.0	YP_009881436.1	1.0	1.0
YP_009881728.1	YP_009881728.1	Bacteria	YP_009881728.1	YP_009881728.1	157.0	157.0	157.0	1.0	1.0	1.0	1.0	157.0	1.0	157.0	1.0	1.0	1.0	1.0	1.0	0.0	YP_009881728.1	1.0	1.0
YP_009881745.1	YP_009881745.1	Bacteria	YP_009881745.1	YP_009881745.1	182.0	182.0	182.0	1.0	1.0	1.0	1.0	182.0	1.0	182.0	1.0	1.0	1.0	1.0	1.0	0.0	YP_009881745.1	1.0	1.0
YP_009881764.1	YP_009881764.1	Bacteria	YP_009881764.1	YP_009881764.1	192.0	192.0	192.0	1.0	1.0	1.0	1.0	192.0	1.0	192.0	1.0	1.0	1.0	1.0	1.0	0.0	YP_009881764.1	1.0	1.0
YP_009881976.1	YP_009881976.1	Bacteria	YP_009881976.1	YP_009881976.1	112.0	112.0	112.0	1.0	1.0	1.0	1.0	112.0	1.0	112.0	1.0	1.0	1.0	1.0	1.0	0.0	YP_009881976.1	1.0	1.0
YP_009882062.1	YP_009882062.1	Bacteria	YP_009882062.1	YP_009882062.1	46.0	46.0	46.0	1.0	1.0	1.0	1.0	46.0	1.0	46.0	1.0	1.0	1.0	1.0	1.0	0.0	YP_009882062.1	1.0	1.0
YP_009882111.1	YP_009882111.1	Bacteria	YP_009882111.1	YP_009882111.1	138.0	138.0	138.0	1.0	1.0	1.0	1.0	138.0	1.0	138.0	1.0	1.0	1.0	1.0	1.0	0.0	YP_009882111.1	1.0	1.0
YP_009882111.1	YP_001294776.1	Bacteria	YP_001294776.1	YP_009882111.1	153.0	138.0	119.0	0.109	0.739	0.768	41.0	153.0	1.0	106.0	0.5613	0.7795	0.5581	0.6123	0.7033	0.569	YP_009882111.1	0.5851999999999999	0.5581
YP_009882111.1	YP_001427075.1	Eukaryota	YP_009882111.1	YP_001427075.1	138.0	128.0	70.0	0.057	0.5	0.523	19.0	87.0	60.0	126.0	0.4155	0.8082	0.4126	0.4416	0.6634	0.214	YP_001427075.1	0.42710000000000004	0.4126
YP_009882111.1	YP_001427273.1	Eukaryota	YP_009882111.1	YP_001427273.1	138.0	148.0	126.0	0.126	0.804	0.777	6.0	116.0	13.0	127.0	0.5809	0.7614	0.6191	0.5806	0.6677	0.747	YP_001427273.1	0.59985	0.5806
YP_009882111.1	YP_001456758.1	Bacteria	YP_001456758.1	YP_009882111.1	138.0	138.0	128.0	0.07	0.601	0.906	56.0	138.0	1.0	125.0	0.4939	0.8176	0.5085	0.5085	0.765	0.442	YP_009882111.1	0.5085	0.5085
YP_009882111.1	YP_009120801.1	Eukaryota	YP_009120801.1	YP_009882111.1	139.0	138.0	142.0	0.063	0.986	0.841	1.0	137.0	10.0	125.0	0.5641	0.6979	0.5976	0.6012	0.679	0.663	YP_009882111.1	0.5993999999999999	0.5976
YP_009882111.1	YP_010079864.1	Bacteria	YP_010079864.1	YP_009882111.1	133.0	138.0	164.0	0.042	0.925	0.819	11.0	133.0	11.0	123.0	0.4076	0.5045	0.4345	0.4206	0.5429	0.233	YP_009882111.1	0.42755	0.4206
YP_009882111.1	YP_009591698.1	Bacteria	YP_009882111.1	YP_009591698.1	138.0	125.0	98.0	0.061	0.638	0.696	1.0	88.0	39.0	125.0	0.4143	0.6234	0.4301	0.4662	0.5324	0.196	YP_009591698.1	0.44815	0.4301
YP_009882111.1	YP_009188863.1	Bacteria	YP_009188863.1	YP_009882111.1	142.0	138.0	141.0	0.106	0.93	0.92	7.0	138.0	1.0	127.0	0.6563	0.7596	0.6858	0.7027	0.7259	0.855	YP_009882111.1	0.69425	0.6858
YP_009882111.1	YP_010719601.1	Bacteria	YP_010719601.1	YP_009882111.1	140.0	138.0	162.0	0.043	0.986	0.862	2.0	139.0	2.0	120.0	0.4348	0.5306	0.464	0.4704	0.5524	0.277	YP_009882111.1	0.4672	0.464
YP_009882111.1	YP_010662626.1	Bacteria	YP_010662626.1	YP_009882111.1	152.0	138.0	134.0	0.052	0.875	0.58	20.0	152.0	11.0	90.0	0.4623	0.8163	0.4592	0.5013	0.7021	0.301	YP_009882111.1	0.48024999999999995	0.4592
YP_009882111.1	YP_010655424.1	Bacteria	YP_010655424.1	YP_009882111.1	143.0	138.0	89.0	0.101	0.608	0.63	57.0	143.0	6.0	92.0	0.4696	0.7472	0.488	0.5033	0.7189	0.353	YP_009882111.1	0.49565	0.488
YP_009882111.1	YP_001498259.1	Eukaryota	YP_009882111.1	YP_001498259.1	138.0	145.0	98.0	0.112	0.681	0.676	1.0	94.0	48.0	145.0	0.5405	0.8133	0.5811	0.5564	0.6596	0.632	YP_001498259.1	0.56875	0.5564
YP_009882111.1	YP_010654804.1	Bacteria	YP_010654804.1	YP_009882111.1	152.0	138.0	91.0	0.021	0.586	0.638	64.0	152.0	49.0	136.0	0.4822	0.7839	0.4815	0.5247	0.7064	0.353	YP_009882111.1	0.5031	0.4815
YP_009882111.1	YP_010101138.1	Bacteria	YP_010101138.1	YP_009882111.1	145.0	138.0	114.0	0.078	0.71	0.696	28.0	130.0	4.0	99.0	0.4727	0.6995	0.4858	0.5074	0.6699	0.353	YP_009882111.1	0.4966	0.4858
YP_009882111.1	YP_009613657.1	Bacteria	YP_009613657.1	YP_009882111.1	127.0	138.0	92.0	0.065	0.677	0.659	22.0	107.0	9.0	99.0	0.4533	0.6903	0.5022	0.4687	0.5287	0.353	YP_009882111.1	0.48545	0.4687
YP_009882111.1	YP_010049631.1	Bacteria	YP_010049631.1	YP_009882111.1	163.0	138.0	102.0	0.019	0.589	0.732	68.0	163.0	1.0	101.0	0.4987	0.7717	0.4883	0.5644	0.755	0.353	YP_009882111.1	0.52635	0.4883
YP_009882111.1	YP_009604972.1	Bacteria	YP_009882111.1	YP_009604972.1	138.0	153.0	82.0	0.073	0.594	0.438	7.0	88.0	8.0	74.0	0.401	0.8374	0.4331	0.3935	0.6004	0.233	YP_009604972.1	0.4133	0.3935
YP_009882157.1	YP_009882157.1	Bacteria	YP_009882157.1	YP_009882157.1	118.0	118.0	118.0	1.0	1.0	1.0	1.0	118.0	1.0	118.0	1.0	1.0	1.0	1.0	1.0	0.0	YP_009882157.1	1.0	1.0
YP_009882194.1	YP_009882194.1	Bacteria	YP_009882194.1	YP_009882194.1	78.0	78.0	78.0	1.0	1.0	1.0	1.0	78.0	1.0	78.0	1.0	1.0	1.0	1.0	1.0	0.0	YP_009882194.1	1.0	1.0
YP_009882320.1	YP_009882320.1	Bacteria	YP_009882320.1	YP_009882320.1	74.0	74.0	74.0	1.0	1.0	1.0	1.0	74.0	1.0	74.0	1.0	1.0	1.0	1.0	1.0	0.0	YP_009882320.1	1.0	1.0
YP_009882762.1	YP_009882762.1	Bacteria	YP_009882762.1	YP_009882762.1	63.0	63.0	63.0	1.0	1.0	1.0	1.0	63.0	1.0	63.0	1.0	1.0	1.0	1.0	1.0	0.0	YP_009882762.1	1.0	1.0
YP_009882804.1	YP_009882804.1	Bacteria	YP_009882804.1	YP_009882804.1	122.0	122.0	122.0	1.0	1.0	1.0	1.0	122.0	1.0	122.0	1.0	1.0	1.0	1.0	1.0	0.0	YP_009882804.1	1.0	1.0
YP_009882932.1	YP_009703872.1	Eukaryota	YP_009703872.1	YP_009882932.1	79.0	79.0	102.0	0.049	0.949	1.0	3.0	77.0	1.0	79.0	0.4441	0.5124	0.486	0.486	0.5082	0.301	YP_009882932.1	0.486	0.486
YP_009882932.1	YP_010089549.1	Bacteria	YP_010089549.1	YP_009882932.1	73.0	79.0	63.0	0.126	0.863	0.759	11.0	73.0	20.0	79.0	0.6293	0.825	0.6847	0.6385	0.7361	0.872	YP_009882932.1	0.6616	0.6385
YP_009882932.1	YP_010096249.1	Bacteria	YP_009882932.1	YP_010096249.1	79.0	79.0	83.0	0.168	0.899	1.0	9.0	79.0	1.0	79.0	0.7232	0.8422	0.7543	0.7543	0.73	0.949	YP_010096249.1	0.7543	0.7543
YP_009882932.1	YP_010660409.1	Bacteria	YP_010660409.1	YP_009882932.1	78.0	79.0	54.0	0.092	0.59	0.658	8.0	53.0	3.0	54.0	0.3277	0.5387	0.3693	0.3657	0.4777	0.106	YP_009882932.1	0.36750000000000005	0.3657
YP_009882932.1	YP_010356479.1	Bacteria	YP_010356479.1	YP_009882932.1	84.0	79.0	96.0	0.041	0.893	0.924	10.0	84.0	4.0	76.0	0.4178	0.4995	0.4417	0.4628	0.4335	0.214	YP_009882932.1	0.45225	0.4417
YP_009882932.1	YP_009637427.1	Bacteria	YP_009637427.1	YP_009882932.1	85.0	79.0	65.0	0.092	0.694	0.772	17.0	75.0	19.0	79.0	0.5627	0.801	0.5714	0.6104	0.747	0.601	YP_009882932.1	0.5909	0.5714
YP_009882932.1	YP_010674574.1	Bacteria	YP_010674574.1	YP_009882932.1	79.0	79.0	72.0	0.083	0.797	0.709	10.0	72.0	24.0	79.0	0.4426	0.6414	0.4757	0.4757	0.5322	0.301	YP_009882932.1	0.4757	0.4757
YP_009882932.1	YP_010299298.1	Bacteria	YP_010299298.1	YP_009882932.1	73.0	79.0	64.0	0.062	0.753	0.709	19.0	73.0	24.0	79.0	0.3989	0.5704	0.4539	0.4271	0.6088	0.233	YP_009882932.1	0.4405	0.4271
YP_009882932.1	YP_009610729.1	Bacteria	YP_009610729.1	YP_009882932.1	82.0	79.0	59.0	0.101	0.622	0.696	32.0	82.0	24.0	78.0	0.4373	0.6893	0.4618	0.4768	0.4705	0.277	YP_009882932.1	0.4693	0.4618
YP_009882932.1	YP_009217358.1	Bacteria	YP_009882932.1	YP_009217358.1	79.0	85.0	50.0	0.14	0.608	0.541	18.0	65.0	1.0	46.0	0.4015	0.6953	0.4402	0.4132	0.5248	0.233	YP_009217358.1	0.42669999999999997	0.4132
YP_009882932.1	YP_009281234.1	Bacteria	YP_009281234.1	YP_009882932.1	83.0	79.0	67.0	0.134	0.807	0.759	8.0	74.0	20.0	79.0	0.5887	0.8165	0.6072	0.6346	0.687	0.692	YP_009882932.1	0.6209	0.6072
YP_009882932.1	YP_009223831.1	Bacteria	YP_009223831.1	YP_009882932.1	78.0	79.0	63.0	0.063	0.808	0.759	2.0	64.0	20.0	79.0	0.5309	0.7268	0.588	0.582	0.6644	0.569	YP_009882932.1	0.585	0.582
YP_009882932.1	YP_009208595.1	Bacteria	YP_009208595.1	YP_009882932.1	78.0	79.0	60.0	0.116	0.744	0.671	5.0	62.0	1.0	53.0	0.4793	0.7178	0.5144	0.5087	0.6084	0.411	YP_009882932.1	0.51155	0.5087
YP_009882932.1	YP_008240190.1	Bacteria	YP_008240190.1	YP_009882932.1	75.0	79.0	72.0	0.069	0.84	0.646	10.0	72.0	3.0	53.0	0.4223	0.6428	0.4546	0.4339	0.5668	0.277	YP_009882932.1	0.44425000000000003	0.4339
YP_009882932.1	YP_001039702.1	Bacteria	YP_009882932.1	YP_001039702.1	79.0	77.0	95.0	0.021	0.937	0.974	2.0	75.0	3.0	77.0	0.4432	0.521	0.4906	0.5003	0.5003	0.277	YP_001039702.1	0.49544999999999995	0.4906
YP_009882932.1	NP_612866.1	Bacteria	NP_612866.1	YP_009882932.1	78.0	79.0	55.0	0.145	0.679	0.658	1.0	53.0	1.0	52.0	0.4106	0.6262	0.4607	0.4561	0.6726	0.233	YP_009882932.1	0.45840000000000003	0.4561
YP_009882932.1	NP_149541.1	Eukaryota	YP_009882932.1	NP_149541.1	79.0	72.0	60.0	0.0	0.696	0.75	20.0	74.0	5.0	58.0	0.4364	0.6248	0.4519	0.4884	0.4812	0.254	NP_149541.1	0.47015	0.4519
YP_009882932.1	YP_009882932.1	Bacteria	YP_009882932.1	YP_009882932.1	79.0	79.0	79.0	1.0	1.0	1.0	1.0	79.0	1.0	79.0	1.0	1.0	1.0	1.0	1.0	0.0	YP_009882932.1	1.0	1.0
YP_009882932.1	YP_009602852.1	Bacteria	YP_009602852.1	YP_009882932.1	72.0	79.0	56.0	0.107	0.75	0.595	2.0	55.0	21.0	67.0	0.4066	0.6482	0.4519	0.4179	0.5461	0.254	YP_009882932.1	0.4349	0.4179
YP_009882932.1	YP_001039866.1	Bacteria	YP_001039866.1	YP_009882932.1	79.0	79.0	66.0	0.075	0.797	0.759	4.0	66.0	20.0	79.0	0.559	0.7653	0.5988	0.5988	0.6802	0.632	YP_009882932.1	0.5988	0.5988
YP_009882940.1	YP_009882940.1	Bacteria	YP_009882940.1	YP_009882940.1	169.0	169.0	169.0	1.0	1.0	1.0	1.0	169.0	1.0	169.0	1.0	1.0	1.0	1.0	1.0	0.0	YP_009882940.1	1.0	1.0
YP_009882992.1	YP_009882992.1	Bacteria	YP_009882992.1	YP_009882992.1	113.0	113.0	113.0	1.0	1.0	1.0	1.0	113.0	1.0	113.0	1.0	1.0	1.0	1.0	1.0	0.0	YP_009882992.1	1.0	1.0
YP_009883037.1	YP_009883037.1	Bacteria	YP_009883037.1	YP_009883037.1	401.0	401.0	401.0	1.0	1.0	1.0	1.0	401.0	1.0	401.0	1.0	1.0	1.0	1.0	1.0	0.0	YP_009883037.1	1.0	1.0
YP_009883235.1	YP_009883235.1	Bacteria	YP_009883235.1	YP_009883235.1	41.0	41.0	41.0	1.0	1.0	1.0	1.0	41.0	1.0	41.0	1.0	1.0	1.0	1.0	1.0	0.0	YP_009883235.1	1.0	1.0
YP_009883355.1	YP_009883355.1	Bacteria	YP_009883355.1	YP_009883355.1	240.0	240.0	240.0	1.0	1.0	1.0	1.0	240.0	1.0	240.0	1.0	1.0	1.0	1.0	1.0	0.0	YP_009883355.1	1.0	1.0
YP_009883926.1	YP_009883926.1	Bacteria	YP_009883926.1	YP_009883926.1	65.0	65.0	65.0	1.0	1.0	1.0	1.0	65.0	1.0	65.0	1.0	1.0	1.0	1.0	1.0	0.0	YP_009883926.1	1.0	1.0
YP_009883926.1	YP_009605041.1	Bacteria	YP_009605041.1	YP_009883926.1	72.0	65.0	35.0	0.2	0.486	0.538	35.0	69.0	31.0	65.0	0.4265	0.7966	0.4282	0.4692	0.7064	0.214	YP_009883926.1	0.4487	0.4282
YP_009883926.1	YP_010062552.1	Bacteria	YP_010062552.1	YP_009883926.1	72.0	65.0	67.0	0.104	0.917	0.969	7.0	72.0	1.0	63.0	0.5983	0.7137	0.6335	0.6876	0.6444	0.692	YP_009883926.1	0.66055	0.6335
YP_009883926.1	YP_001285783.1	Bacteria	YP_001285783.1	YP_009883926.1	78.0	65.0	65.0	0.0	0.551	0.908	13.0	55.0	1.0	59.0	0.3631	0.5932	0.3653	0.4247	0.5996	0.116	YP_009883926.1	0.395	0.3653
YP_009884004.1	YP_009884004.1	Bacteria	YP_009884004.1	YP_009884004.1	319.0	319.0	319.0	1.0	1.0	1.0	1.0	319.0	1.0	319.0	1.0	1.0	1.0	1.0	1.0	0.0	YP_009884004.1	1.0	1.0
YP_009884004.1	YP_009847665.1	Bacteria	YP_009847665.1	YP_009884004.1	313.0	319.0	189.0	0.195	0.524	0.539	1.0	164.0	1.0	172.0	0.4045	0.7596	0.4162	0.4088	0.6447	0.214	YP_009884004.1	0.4125	0.4088
YP_009884006.1	YP_009884006.1	Bacteria	YP_009884006.1	YP_009884006.1	105.0	105.0	105.0	1.0	1.0	1.0	1.0	105.0	1.0	105.0	1.0	1.0	1.0	1.0	1.0	0.0	YP_009884006.1	1.0	1.0
YP_009884006.1	YP_001425759.1	Eukaryota	YP_009884006.1	YP_001425759.1	105.0	107.0	119.0	0.033	0.943	0.916	7.0	105.0	10.0	107.0	0.4088	0.4908	0.4637	0.4575	0.3869	0.233	YP_001425759.1	0.4606	0.4575
YP_009884040.1	YP_009884040.1	Bacteria	YP_009884040.1	YP_009884040.1	85.0	85.0	85.0	1.0	1.0	1.0	1.0	85.0	1.0	85.0	1.0	1.0	1.0	1.0	1.0	0.0	YP_009884040.1	1.0	1.0
YP_009884049.1	YP_009884049.1	Bacteria	YP_009884049.1	YP_009884049.1	104.0	104.0	104.0	1.0	1.0	1.0	1.0	104.0	1.0	104.0	1.0	1.0	1.0	1.0	1.0	0.0	YP_009884049.1	1.0	1.0
YP_009884166.1	YP_009884166.1	Bacteria	YP_009884166.1	YP_009884166.1	474.0	474.0	474.0	1.0	1.0	1.0	1.0	474.0	1.0	474.0	1.0	1.0	1.0	1.0	1.0	0.0	YP_009884166.1	1.0	1.0
YP_009884181.1	YP_009596163.1	Bacteria	YP_009596163.1	YP_009884181.1	775.0	863.0	813.0	0.095	0.978	0.767	1.0	758.0	183.0	844.0	0.6355	0.7824	0.6784	0.615	0.5709	0.887	YP_009884181.1	0.6467	0.615
YP_009884181.1	YP_009598153.1	Bacteria	YP_009598153.1	YP_009884181.1	904.0	863.0	966.0	0.09	1.0	0.781	1.0	904.0	160.0	833.0	0.5837	0.7598	0.582	0.6072	0.546	0.692	YP_009884181.1	0.5946	0.582
YP_009884181.1	YP_009800610.1	Bacteria	YP_009800610.1	YP_009884181.1	852.0	863.0	910.0	0.104	0.996	0.774	4.0	852.0	166.0	833.0	0.6169	0.7898	0.6303	0.6228	0.5585	0.817	YP_009884181.1	0.6265499999999999	0.6228
YP_009884181.1	YP_009817567.1	Bacteria	YP_009884181.1	YP_009817567.1	863.0	808.0	1124.0	0.044	0.971	0.942	14.0	851.0	48.0	808.0	0.4292	0.4782	0.4298	0.4549	0.3677	0.233	YP_009817567.1	0.44235	0.4298
YP_009884181.1	YP_009841629.1	Bacteria	YP_009884181.1	YP_009841629.1	863.0	724.0	803.0	0.099	0.757	0.983	180.0	832.0	13.0	724.0	0.6171	0.7469	0.5775	0.6789	0.5255	0.663	YP_009841629.1	0.6282	0.5775
YP_009884181.1	YP_010676414.1	Bacteria	YP_010676414.1	YP_009884181.1	821.0	863.0	936.0	0.1	0.952	0.912	2.0	783.0	58.0	844.0	0.6659	0.723	0.6906	0.6595	0.6033	0.912	YP_009884181.1	0.6750499999999999	0.6595
YP_009884181.1	YP_004957553.1	Bacteria	YP_004957553.1	YP_009884181.1	784.0	863.0	901.0	0.12	0.999	0.963	2.0	784.0	13.0	843.0	0.7582	0.8063	0.8044	0.7357	0.6295	0.981	YP_009884181.1	0.77005	0.7357
YP_009884181.1	YP_009884181.1	Bacteria	YP_009884181.1	YP_009884181.1	863.0	863.0	863.0	1.0	1.0	1.0	1.0	863.0	1.0	863.0	1.0	1.0	1.0	1.0	1.0	0.0	YP_009884181.1	1.0	1.0
YP_009884181.1	YP_009808560.1	Bacteria	YP_009884181.1	YP_009808560.1	863.0	866.0	951.0	0.156	0.991	0.975	9.0	863.0	1.0	844.0	0.7784	0.8071	0.7895	0.7869	0.6314	0.975	YP_009808560.1	0.7882	0.7869
YP_009884185.1	YP_009884185.1	Bacteria	YP_009884185.1	YP_009884185.1	88.0	88.0	88.0	1.0	1.0	1.0	1.0	88.0	1.0	88.0	1.0	1.0	1.0	1.0	1.0	0.0	YP_009884185.1	1.0	1.0
YP_009884207.1	YP_009884207.1	Bacteria	YP_009884207.1	YP_009884207.1	78.0	78.0	78.0	1.0	1.0	1.0	1.0	78.0	1.0	78.0	1.0	1.0	1.0	1.0	1.0	0.0	YP_009884207.1	1.0	1.0
YP_009884240.1	YP_009884240.1	Bacteria	YP_009884240.1	YP_009884240.1	876.0	876.0	876.0	1.0	1.0	1.0	1.0	876.0	1.0	876.0	1.0	1.0	1.0	1.0	1.0	0.0	YP_009884240.1	1.0	1.0
YP_009884262.1	YP_009884262.1	Bacteria	YP_009884262.1	YP_009884262.1	164.0	164.0	164.0	1.0	1.0	1.0	1.0	164.0	1.0	164.0	1.0	1.0	1.0	1.0	1.0	0.0	YP_009884262.1	1.0	1.0
YP_009884364.1	YP_009884364.1	Bacteria	YP_009884364.1	YP_009884364.1	271.0	271.0	271.0	1.0	1.0	1.0	1.0	271.0	1.0	271.0	1.0	1.0	1.0	1.0	1.0	0.0	YP_009884364.1	1.0	1.0
YP_009884408.1	YP_009884408.1	Bacteria	YP_009884408.1	YP_009884408.1	415.0	415.0	415.0	1.0	1.0	1.0	1.0	415.0	1.0	415.0	1.0	1.0	1.0	1.0	1.0	0.0	YP_009884408.1	1.0	1.0
YP_009884430.1	YP_008052358.1	Eukaryota	YP_008052358.1	YP_009884430.1	339.0	310.0	343.0	0.04	0.811	0.871	25.0	299.0	37.0	306.0	0.4008	0.492	0.4108	0.4406	0.4137	0.179	YP_009884430.1	0.42569999999999997	0.4108
YP_009884430.1	YP_009884430.1	Bacteria	YP_009884430.1	YP_009884430.1	310.0	310.0	310.0	1.0	1.0	1.0	1.0	310.0	1.0	310.0	1.0	1.0	1.0	1.0	1.0	0.0	YP_009884430.1	1.0	1.0
YP_009884431.1	YP_009623387.1	Bacteria	YP_009623387.1	YP_009884431.1	130.0	119.0	127.0	0.007	0.785	0.832	18.0	119.0	1.0	99.0	0.3357	0.444	0.3635	0.3871	0.325	0.106	YP_009884431.1	0.37529999999999997	0.3635
YP_009884431.1	YP_009324548.1	Bacteria	YP_009324548.1	YP_009884431.1	126.0	119.0	139.0	0.043	0.841	0.941	21.0	126.0	6.0	117.0	0.4214	0.5187	0.4494	0.4703	0.4616	0.233	YP_009884431.1	0.45985	0.4494
YP_009884431.1	YP_010089740.1	Bacteria	YP_009884431.1	YP_010089740.1	119.0	128.0	122.0	0.065	0.916	0.781	1.0	109.0	28.0	127.0	0.4235	0.5486	0.4804	0.4548	0.464	0.277	YP_010089740.1	0.4676	0.4548
YP_009884431.1	YP_009884431.1	Bacteria	YP_009884431.1	YP_009884431.1	119.0	119.0	119.0	1.0	1.0	1.0	1.0	119.0	1.0	119.0	1.0	1.0	1.0	1.0	1.0	0.0	YP_009884431.1	1.0	1.0
YP_009884444.1	YP_009884444.1	Bacteria	YP_009884444.1	YP_009884444.1	160.0	160.0	160.0	1.0	1.0	1.0	1.0	160.0	1.0	160.0	1.0	1.0	1.0	1.0	1.0	0.0	YP_009884444.1	1.0	1.0
YP_009884462.1	YP_009884462.1	Bacteria	YP_009884462.1	YP_009884462.1	75.0	75.0	75.0	1.0	1.0	1.0	1.0	75.0	1.0	75.0	1.0	1.0	1.0	1.0	1.0	0.0	YP_009884462.1	1.0	1.0
YP_009884484.1	YP_009884484.1	Bacteria	YP_009884484.1	YP_009884484.1	216.0	216.0	216.0	1.0	1.0	1.0	1.0	216.0	1.0	216.0	1.0	1.0	1.0	1.0	1.0	0.0	YP_009884484.1	1.0	1.0
YP_009884524.1	YP_009276949.1	Bacteria	YP_009276949.1	YP_009884524.1	353.0	373.0	395.0	0.126	1.0	0.968	1.0	353.0	12.0	372.0	0.6766	0.7211	0.7194	0.6859	0.6321	0.923	YP_009884524.1	0.70265	0.6859
YP_009884524.1	YP_009606456.1	Bacteria	YP_009606456.1	YP_009884524.1	356.0	373.0	406.0	0.108	0.997	0.933	2.0	356.0	24.0	371.0	0.5916	0.6454	0.6315	0.6069	0.5575	0.772	YP_009884524.1	0.6192	0.6069
YP_009884524.1	YP_009884524.1	Bacteria	YP_009884524.1	YP_009884524.1	373.0	373.0	373.0	1.0	1.0	1.0	1.0	373.0	1.0	373.0	1.0	1.0	1.0	1.0	1.0	0.0	YP_009884524.1	1.0	1.0
YP_009884524.1	YP_009877572.1	Bacteria	YP_009877572.1	YP_009884524.1	394.0	373.0	459.0	0.074	1.0	0.992	1.0	394.0	4.0	373.0	0.4941	0.5395	0.5129	0.5354	0.495	0.411	YP_009884524.1	0.52415	0.5129
YP_009884524.1	NP_852776.1	Bacteria	NP_852776.1	YP_009884524.1	380.0	373.0	428.0	0.072	0.984	0.976	7.0	380.0	10.0	373.0	0.549	0.5959	0.5749	0.5836	0.54	0.601	YP_009884524.1	0.57925	0.5749
YP_009884524.1	YP_001595463.1	Bacteria	YP_001595463.1	YP_009884524.1	385.0	373.0	387.0	0.067	0.766	0.802	89.0	383.0	75.0	373.0	0.4085	0.5246	0.4181	0.4293	0.5056	0.214	YP_009884524.1	0.4237	0.4181
YP_009884524.1	YP_007010937.1	Bacteria	YP_007010937.1	YP_009884524.1	391.0	373.0	337.0	0.091	0.655	0.718	5.0	260.0	10.0	277.0	0.3973	0.5839	0.4013	0.4185	0.6798	0.179	YP_009884524.1	0.4099	0.4013
YP_009884524.1	YP_009797170.1	Bacteria	YP_009797170.1	YP_009884524.1	384.0	373.0	423.0	0.111	0.984	0.997	2.0	379.0	2.0	373.0	0.6118	0.6508	0.6321	0.6478	0.5588	0.772	YP_009884524.1	0.63995	0.6321
YP_009884524.1	YP_009216106.1	Bacteria	YP_009216106.1	YP_009884524.1	347.0	373.0	333.0	0.084	0.726	0.718	1.0	252.0	10.0	277.0	0.432	0.6131	0.4586	0.4299	0.6961	0.301	YP_009884524.1	0.44425000000000003	0.4299
YP_009884524.1	YP_009620887.1	Bacteria	YP_009620887.1	YP_009884524.1	419.0	373.0	451.0	0.088	0.979	0.979	10.0	419.0	8.0	372.0	0.5719	0.642	0.5724	0.6293	0.4893	0.601	YP_009884524.1	0.60085	0.5724
YP_009884524.1	YP_010668120.1	Bacteria	YP_010668120.1	YP_009884524.1	393.0	373.0	466.0	0.051	0.827	0.826	69.0	393.0	66.0	373.0	0.3699	0.462	0.3693	0.3873	0.5557	0.15	YP_009884524.1	0.37829999999999997	0.3693
YP_009884524.1	YP_010358218.1	Archaea	YP_010358218.1	YP_009884524.1	415.0	373.0	408.0	0.088	0.699	0.855	5.0	294.0	9.0	327.0	0.4102	0.5507	0.4023	0.4426	0.6499	0.196	YP_009884524.1	0.42245	0.4023
YP_009884569.1	YP_009884569.1	Bacteria	YP_009884569.1	YP_009884569.1	94.0	94.0	94.0	1.0	1.0	1.0	1.0	94.0	1.0	94.0	1.0	1.0	1.0	1.0	1.0	0.0	YP_009884569.1	1.0	1.0
YP_009884643.1	YP_010103993.1	Bacteria	YP_009884643.1	YP_010103993.1	172.0	150.0	159.0	0.025	0.855	0.66	1.0	147.0	4.0	102.0	0.3325	0.5177	0.3446	0.3828	0.3445	0.098	YP_010103993.1	0.3637	0.3446
YP_009884643.1	YP_010302188.1	Bacteria	YP_010302188.1	YP_009884643.1	170.0	172.0	199.0	0.035	0.918	0.86	4.0	159.0	1.0	148.0	0.3873	0.4711	0.4206	0.4175	0.3603	0.179	YP_009884643.1	0.41905	0.4175
YP_009884643.1	YP_008320268.1	Bacteria	YP_008320268.1	YP_009884643.1	170.0	172.0	199.0	0.04	0.847	0.878	14.0	157.0	1.0	151.0	0.4133	0.5084	0.4391	0.4347	0.4502	0.233	YP_009884643.1	0.43689999999999996	0.4347
YP_009884643.1	YP_009797454.1	Bacteria	YP_009884643.1	YP_009797454.1	172.0	164.0	210.0	0.047	0.901	0.939	1.0	155.0	3.0	156.0	0.4077	0.4702	0.427	0.4441	0.4203	0.214	YP_009797454.1	0.43555	0.427
YP_009884643.1	YP_009286256.1	Bacteria	YP_009884643.1	YP_009286256.1	172.0	172.0	180.0	0.033	0.86	0.884	1.0	148.0	2.0	153.0	0.4148	0.5099	0.4552	0.4552	0.4275	0.233	YP_009286256.1	0.4552	0.4552
YP_009884643.1	YP_009287066.1	Bacteria	YP_009287066.1	YP_009884643.1	158.0	172.0	205.0	0.039	0.943	0.936	4.0	152.0	1.0	161.0	0.4147	0.487	0.4623	0.4324	0.3986	0.254	YP_009884643.1	0.44735	0.4324
YP_009884643.1	YP_009884643.1	Bacteria	YP_009884643.1	YP_009884643.1	172.0	172.0	172.0	1.0	1.0	1.0	1.0	172.0	1.0	172.0	1.0	1.0	1.0	1.0	1.0	0.0	YP_009884643.1	1.0	1.0
YP_009884677.1	YP_009884677.1	Bacteria	YP_009884677.1	YP_009884677.1	98.0	98.0	98.0	1.0	1.0	1.0	1.0	98.0	1.0	98.0	1.0	1.0	1.0	1.0	1.0	0.0	YP_009884677.1	1.0	1.0
YP_009884749.1	YP_009884749.1	Bacteria	YP_009884749.1	YP_009884749.1	54.0	54.0	54.0	1.0	1.0	1.0	1.0	54.0	1.0	54.0	1.0	1.0	1.0	1.0	1.0	0.0	YP_009884749.1	1.0	1.0
YP_009884802.1	YP_009884802.1	Bacteria	YP_009884802.1	YP_009884802.1	41.0	41.0	41.0	1.0	1.0	1.0	1.0	41.0	1.0	41.0	1.0	1.0	1.0	1.0	1.0	0.0	YP_009884802.1	1.0	1.0
YP_009884802.1	YP_003347456.1	Bacteria	YP_003347456.1	YP_009884802.1	42.0	41.0	33.0	0.09	0.714	0.805	13.0	42.0	1.0	33.0	0.5365	0.7784	0.5894	0.6011	0.5852	0.569	YP_009884802.1	0.5952500000000001	0.5894
YP_009884802.1	YP_009204231.1	Bacteria	YP_009204231.1	YP_009884802.1	43.0	41.0	32.0	0.093	0.674	0.707	9.0	37.0	12.0	40.0	0.5327	0.7964	0.5344	0.5592	0.7332	0.537	YP_009884802.1	0.5468	0.5344
YP_009884802.1	YP_010097294.1	Bacteria	YP_010097294.1	YP_009884802.1	43.0	41.0	26.0	0.192	0.581	0.634	6.0	30.0	1.0	26.0	0.3624	0.525	0.4045	0.4178	0.4941	0.138	YP_009884802.1	0.41115	0.4045
YP_009885122.1	YP_009885122.1	Bacteria	YP_009885122.1	YP_009885122.1	405.0	405.0	405.0	1.0	1.0	1.0	1.0	405.0	1.0	405.0	1.0	1.0	1.0	1.0	1.0	0.0	YP_009885122.1	1.0	1.0
YP_009885619.1	YP_009885619.1	Bacteria	YP_009885619.1	YP_009885619.1	29.0	29.0	29.0	1.0	1.0	1.0	1.0	29.0	1.0	29.0	1.0	1.0	1.0	1.0	1.0	0.0	YP_009885619.1	1.0	1.0
YP_009885712.1	YP_009885712.1	Bacteria	YP_009885712.1	YP_009885712.1	34.0	34.0	34.0	1.0	1.0	1.0	1.0	34.0	1.0	34.0	1.0	1.0	1.0	1.0	1.0	0.0	YP_009885712.1	1.0	1.0
YP_009885735.1	YP_009006966.1	Bacteria	YP_009006966.1	YP_009885735.1	121.0	114.0	122.0	0.139	0.711	0.93	36.0	121.0	9.0	114.0	0.4375	0.6074	0.4518	0.4757	0.5868	0.254	YP_009885735.1	0.46375	0.4518
YP_009885735.1	YP_009885735.1	Bacteria	YP_009885735.1	YP_009885735.1	114.0	114.0	114.0	1.0	1.0	1.0	1.0	114.0	1.0	114.0	1.0	1.0	1.0	1.0	1.0	0.0	YP_009885735.1	1.0	1.0
YP_009885792.1	YP_009885792.1	Bacteria	YP_009885792.1	YP_009885792.1	85.0	85.0	85.0	1.0	1.0	1.0	1.0	85.0	1.0	85.0	1.0	1.0	1.0	1.0	1.0	0.0	YP_009885792.1	1.0	1.0
YP_009885799.1	YP_009885799.1	Bacteria	YP_009885799.1	YP_009885799.1	37.0	37.0	37.0	1.0	1.0	1.0	1.0	37.0	1.0	37.0	1.0	1.0	1.0	1.0	1.0	0.0	YP_009885799.1	1.0	1.0
YP_009885812.1	YP_009885812.1	Bacteria	YP_009885812.1	YP_009885812.1	42.0	42.0	42.0	1.0	1.0	1.0	1.0	42.0	1.0	42.0	1.0	1.0	1.0	1.0	1.0	0.0	YP_009885812.1	1.0	1.0
YP_009885853.1	YP_009017269.1	Bacteria	YP_009017269.1	YP_009885853.1	36.0	36.0	36.0	0.083	1.0	1.0	1.0	36.0	1.0	36.0	0.9323	0.9917	0.9655	0.9655	0.9839	0.998	YP_009885853.1	0.9655	0.9655
YP_009885853.1	YP_009885853.1	Bacteria	YP_009885853.1	YP_009885853.1	36.0	36.0	36.0	1.0	1.0	1.0	1.0	36.0	1.0	36.0	1.0	1.0	1.0	1.0	1.0	0.0	YP_009885853.1	1.0	1.0
YP_009885870.1	YP_009885870.1	Bacteria	YP_009885870.1	YP_009885870.1	43.0	43.0	43.0	1.0	1.0	1.0	1.0	43.0	1.0	43.0	1.0	1.0	1.0	1.0	1.0	0.0	YP_009885870.1	1.0	1.0
YP_009885899.1	YP_009885899.1	Bacteria	YP_009885899.1	YP_009885899.1	115.0	115.0	115.0	1.0	1.0	1.0	1.0	115.0	1.0	115.0	1.0	1.0	1.0	1.0	1.0	0.0	YP_009885899.1	1.0	1.0
YP_009885899.1	YP_009191519.1	Bacteria	YP_009191519.1	YP_009885899.1	118.0	115.0	135.0	0.059	0.958	0.991	2.0	114.0	1.0	114.0	0.5558	0.6142	0.5883	0.6011	0.568	0.632	YP_009885899.1	0.5947	0.5883
YP_009885959.1	YP_009626345.1	Bacteria	YP_009885959.1	YP_009626345.1	167.0	151.0	180.0	0.061	0.922	0.921	9.0	162.0	6.0	144.0	0.4411	0.5339	0.4618	0.4991	0.3726	0.254	YP_009626345.1	0.48045	0.4618
YP_009885959.1	YP_009885959.1	Bacteria	YP_009885959.1	YP_009885959.1	167.0	167.0	167.0	1.0	1.0	1.0	1.0	167.0	1.0	167.0	1.0	1.0	1.0	1.0	1.0	0.0	YP_009885959.1	1.0	1.0
YP_009886003.1	YP_009886003.1	Bacteria	YP_009886003.1	YP_009886003.1	146.0	146.0	146.0	1.0	1.0	1.0	1.0	146.0	1.0	146.0	1.0	1.0	1.0	1.0	1.0	0.0	YP_009886003.1	1.0	1.0
YP_009886003.1	YP_010093817.1	Bacteria	YP_009886003.1	YP_010093817.1	146.0	142.0	114.0	0.096	0.596	0.704	4.0	90.0	2.0	101.0	0.4071	0.6668	0.4172	0.4279	0.5839	0.214	YP_010093817.1	0.42255	0.4172
YP_009886003.1	YP_009281999.1	Bacteria	YP_009281999.1	YP_009886003.1	154.0	146.0	199.0	0.06	0.994	0.842	1.0	153.0	14.0	136.0	0.3998	0.5015	0.4092	0.4289	0.6115	0.196	YP_009886003.1	0.41905000000000003	0.4092
YP_009886003.1	YP_010657955.1	Bacteria	YP_009886003.1	YP_010657955.1	146.0	141.0	160.0	0.012	0.897	0.858	10.0	140.0	7.0	127.0	0.4062	0.5062	0.4359	0.4479	0.4059	0.214	YP_010657955.1	0.4419	0.4359
YP_009886003.1	NP_037731.1	Bacteria	NP_037731.1	YP_009886003.1	156.0	146.0	150.0	0.04	0.744	0.767	14.0	129.0	6.0	117.0	0.3318	0.4473	0.3453	0.363	0.3551	0.106	YP_009886003.1	0.35414999999999996	0.3453
YP_009886012.1	YP_009886012.1	Bacteria	YP_009886012.1	YP_009886012.1	105.0	105.0	105.0	1.0	1.0	1.0	1.0	105.0	1.0	105.0	1.0	1.0	1.0	1.0	1.0	0.0	YP_009886012.1	1.0	1.0
YP_009886076.1	YP_009886076.1	Bacteria	YP_009886076.1	YP_009886076.1	208.0	208.0	208.0	1.0	1.0	1.0	1.0	208.0	1.0	208.0	1.0	1.0	1.0	1.0	1.0	0.0	YP_009886076.1	1.0	1.0
YP_009886355.1	YP_009886355.1	Bacteria	YP_009886355.1	YP_009886355.1	74.0	74.0	74.0	1.0	1.0	1.0	1.0	74.0	1.0	74.0	1.0	1.0	1.0	1.0	1.0	0.0	YP_009886355.1	1.0	1.0
YP_009886462.1	YP_009886462.1	Bacteria	YP_009886462.1	YP_009886462.1	28.0	28.0	28.0	1.0	1.0	1.0	1.0	28.0	1.0	28.0	1.0	1.0	1.0	1.0	1.0	0.0	YP_009886462.1	1.0	1.0
YP_009886538.1	YP_009987263.1	Bacteria	YP_009886538.1	YP_009987263.1	123.0	142.0	162.0	0.092	0.919	0.915	7.0	119.0	1.0	130.0	0.4341	0.5323	0.4931	0.4372	0.52	0.326	YP_009987263.1	0.46514999999999995	0.4372
YP_009886538.1	YP_009985272.1	Bacteria	YP_009985272.1	YP_009886538.1	137.0	123.0	168.0	0.059	0.956	0.976	3.0	133.0	3.0	122.0	0.395	0.4601	0.4153	0.4509	0.4758	0.179	YP_009886538.1	0.43310000000000004	0.4153
YP_009886538.1	YP_009987146.1	Bacteria	YP_009886538.1	YP_009987146.1	123.0	131.0	169.0	0.082	0.984	0.969	3.0	123.0	5.0	131.0	0.41	0.4629	0.4538	0.4312	0.4862	0.233	YP_009987146.1	0.4425	0.4312
YP_009886538.1	YP_006989236.1	Bacteria	YP_006989236.1	YP_009886538.1	119.0	123.0	143.0	0.076	0.941	0.878	1.0	112.0	6.0	113.0	0.4203	0.5048	0.4639	0.4517	0.5131	0.254	YP_009886538.1	0.4578	0.4517
YP_009886538.1	YP_009886538.1	Bacteria	YP_009886538.1	YP_009886538.1	123.0	123.0	123.0	1.0	1.0	1.0	1.0	123.0	1.0	123.0	1.0	1.0	1.0	1.0	1.0	0.0	YP_009886538.1	1.0	1.0
YP_009886545.1	YP_009886545.1	Bacteria	YP_009886545.1	YP_009886545.1	140.0	140.0	140.0	1.0	1.0	1.0	1.0	140.0	1.0	140.0	1.0	1.0	1.0	1.0	1.0	0.0	YP_009886545.1	1.0	1.0
YP_009886560.1	NP_068338.1	Eukaryota	YP_009886560.1	NP_068338.1	135.0	142.0	163.0	0.061	0.941	0.901	9.0	135.0	15.0	142.0	0.409	0.4817	0.457	0.4394	0.4079	0.233	NP_068338.1	0.44820000000000004	0.4394
YP_009886560.1	YP_009886560.1	Bacteria	YP_009886560.1	YP_009886560.1	135.0	135.0	135.0	1.0	1.0	1.0	1.0	135.0	1.0	135.0	1.0	1.0	1.0	1.0	1.0	0.0	YP_009886560.1	1.0	1.0
YP_009886615.1	YP_009886615.1	Bacteria	YP_009886615.1	YP_009886615.1	118.0	118.0	118.0	1.0	1.0	1.0	1.0	118.0	1.0	118.0	1.0	1.0	1.0	1.0	1.0	0.0	YP_009886615.1	1.0	1.0
YP_009886665.1	YP_001427230.1	Eukaryota	YP_001427230.1	YP_009886665.1	90.0	91.0	51.0	0.117	0.567	0.56	15.0	65.0	40.0	90.0	0.4442	0.78	0.4682	0.4636	0.846	0.301	YP_009886665.1	0.4659	0.4636
YP_009886665.1	YP_009886665.1	Bacteria	YP_009886665.1	YP_009886665.1	91.0	91.0	91.0	1.0	1.0	1.0	1.0	91.0	1.0	91.0	1.0	1.0	1.0	1.0	1.0	0.0	YP_009886665.1	1.0	1.0
YP_009886793.1	YP_009886793.1	Bacteria	YP_009886793.1	YP_009886793.1	48.0	48.0	48.0	1.0	1.0	1.0	1.0	48.0	1.0	48.0	1.0	1.0	1.0	1.0	1.0	0.0	YP_009886793.1	1.0	1.0
YP_009886858.1	YP_009886858.1	Bacteria	YP_009886858.1	YP_009886858.1	100.0	100.0	100.0	1.0	1.0	1.0	1.0	100.0	1.0	100.0	1.0	1.0	1.0	1.0	1.0	0.0	YP_009886858.1	1.0	1.0
YP_009886858.1	YP_009279490.1	Bacteria	YP_009886858.1	YP_009279490.1	100.0	93.0	120.0	0.05	0.99	0.957	2.0	100.0	5.0	93.0	0.4089	0.4885	0.4443	0.4692	0.4566	0.196	YP_009279490.1	0.45675	0.4443
YP_009886881.1	YP_009886881.1	Bacteria	YP_009886881.1	YP_009886881.1	49.0	49.0	49.0	1.0	1.0	1.0	1.0	49.0	1.0	49.0	1.0	1.0	1.0	1.0	1.0	0.0	YP_009886881.1	1.0	1.0
YP_009887007.1	YP_009887007.1	Bacteria	YP_009887007.1	YP_009887007.1	76.0	76.0	76.0	1.0	1.0	1.0	1.0	76.0	1.0	76.0	1.0	1.0	1.0	1.0	1.0	0.0	YP_009887007.1	1.0	1.0
YP_009887043.1	YP_009887043.1	Bacteria	YP_009887043.1	YP_009887043.1	134.0	134.0	134.0	1.0	1.0	1.0	1.0	134.0	1.0	134.0	1.0	1.0	1.0	1.0	1.0	0.0	YP_009887043.1	1.0	1.0
YP_009887098.1	YP_009887098.1	Bacteria	YP_009887098.1	YP_009887098.1	41.0	41.0	41.0	1.0	1.0	1.0	1.0	41.0	1.0	41.0	1.0	1.0	1.0	1.0	1.0	0.0	YP_009887098.1	1.0	1.0
YP_009887230.1	YP_009887230.1	Bacteria	YP_009887230.1	YP_009887230.1	194.0	194.0	194.0	1.0	1.0	1.0	1.0	194.0	1.0	194.0	1.0	1.0	1.0	1.0	1.0	0.0	YP_009887230.1	1.0	1.0
YP_009887246.1	YP_009887246.1	Bacteria	YP_009887246.1	YP_009887246.1	66.0	66.0	66.0	1.0	1.0	1.0	1.0	66.0	1.0	66.0	1.0	1.0	1.0	1.0	1.0	0.0	YP_009887246.1	1.0	1.0
YP_009887246.1	NP_044840.1	Bacteria	NP_044840.1	YP_009887246.1	62.0	66.0	55.0	0.018	0.871	0.621	9.0	62.0	1.0	41.0	0.3932	0.6141	0.4566	0.4359	0.6148	0.214	YP_009887246.1	0.44625000000000004	0.4359
YP_009887246.1	YP_010090288.1	Bacteria	YP_009887246.1	YP_010090288.1	66.0	72.0	67.0	0.089	1.0	0.778	1.0	66.0	16.0	71.0	0.5709	0.7453	0.645	0.5998	0.658	0.72	YP_010090288.1	0.6224000000000001	0.5998
YP_009887275.1	YP_009887275.1	Bacteria	YP_009887275.1	YP_009887275.1	158.0	158.0	158.0	1.0	1.0	1.0	1.0	158.0	1.0	158.0	1.0	1.0	1.0	1.0	1.0	0.0	YP_009887275.1	1.0	1.0
YP_009887279.1	YP_009800875.1	Bacteria	YP_009800875.1	YP_009887279.1	97.0	76.0	57.0	0.157	0.567	0.697	9.0	63.0	1.0	53.0	0.5068	0.8197	0.4729	0.59	0.6532	0.326	YP_009887279.1	0.53145	0.4729
YP_009887279.1	YP_009013571.1	Bacteria	YP_009887279.1	YP_009013571.1	76.0	82.0	52.0	0.153	0.684	0.549	2.0	53.0	1.0	45.0	0.4683	0.8083	0.5081	0.4748	0.7054	0.411	YP_009013571.1	0.49145	0.4748
YP_009887279.1	YP_009807039.1	Bacteria	YP_009807039.1	YP_009887279.1	80.0	76.0	89.0	0.044	0.938	0.961	6.0	80.0	1.0	73.0	0.4212	0.5129	0.4763	0.4939	0.4281	0.233	YP_009887279.1	0.4851	0.4763
YP_009887279.1	YP_010356210.1	Bacteria	YP_010356210.1	YP_009887279.1	72.0	76.0	66.0	0.075	0.75	0.724	4.0	57.0	1.0	55.0	0.4312	0.6094	0.4752	0.4538	0.5177	0.301	YP_009887279.1	0.4645	0.4538
YP_009887279.1	YP_398972.1	Bacteria	YP_398972.1	YP_009887279.1	81.0	76.0	50.0	0.32	0.593	0.645	1.0	48.0	5.0	53.0	0.5215	0.8576	0.5258	0.5576	0.7118	0.473	YP_009887279.1	0.5417000000000001	0.5258
YP_009887279.1	YP_009284658.1	Bacteria	YP_009284658.1	YP_009887279.1	88.0	76.0	57.0	0.14	0.625	0.697	2.0	56.0	1.0	53.0	0.5248	0.8171	0.5157	0.5885	0.6723	0.442	YP_009887279.1	0.5521	0.5157
YP_009887279.1	YP_009887279.1	Bacteria	YP_009887279.1	YP_009887279.1	76.0	76.0	76.0	1.0	1.0	1.0	1.0	76.0	1.0	76.0	1.0	1.0	1.0	1.0	1.0	0.0	YP_009887279.1	1.0	1.0
YP_009887289.1	YP_009887289.1	Bacteria	YP_009887289.1	YP_009887289.1	591.0	591.0	591.0	1.0	1.0	1.0	1.0	591.0	1.0	591.0	1.0	1.0	1.0	1.0	1.0	0.0	YP_009887289.1	1.0	1.0
YP_009887318.1	YP_009887318.1	Bacteria	YP_009887318.1	YP_009887318.1	129.0	129.0	129.0	1.0	1.0	1.0	1.0	129.0	1.0	129.0	1.0	1.0	1.0	1.0	1.0	0.0	YP_009887318.1	1.0	1.0
YP_009887387.1	YP_010055429.1	Bacteria	YP_009887387.1	YP_010055429.1	74.0	68.0	72.0	0.083	0.811	0.941	4.0	63.0	1.0	64.0	0.4789	0.6134	0.5153	0.5506	0.478	0.353	YP_010055429.1	0.53295	0.5153
YP_009887387.1	YP_006906239.1	Bacteria	YP_009887387.1	YP_006906239.1	74.0	71.0	74.0	0.027	0.811	0.93	5.0	64.0	1.0	66.0	0.4576	0.5975	0.5035	0.5199	0.4854	0.326	YP_006906239.1	0.5117	0.5035
YP_009887387.1	YP_009887387.1	Bacteria	YP_009887387.1	YP_009887387.1	74.0	74.0	74.0	1.0	1.0	1.0	1.0	74.0	1.0	74.0	1.0	1.0	1.0	1.0	1.0	0.0	YP_009887387.1	1.0	1.0
YP_009888000.1	YP_009888000.1	Bacteria	YP_009888000.1	YP_009888000.1	123.0	123.0	123.0	1.0	1.0	1.0	1.0	123.0	1.0	123.0	1.0	1.0	1.0	1.0	1.0	0.0	YP_009888000.1	1.0	1.0
YP_009888000.1	YP_009804065.1	Bacteria	YP_009888000.1	YP_009804065.1	123.0	117.0	142.0	0.063	0.935	0.889	9.0	123.0	1.0	104.0	0.4222	0.5203	0.4534	0.4716	0.4524	0.233	YP_009804065.1	0.4625	0.4534
YP_009888000.1	YP_009905563.1	Bacteria	YP_009888000.1	YP_009905563.1	123.0	131.0	155.0	0.025	0.943	0.947	8.0	123.0	6.0	129.0	0.442	0.5208	0.4941	0.4701	0.4382	0.326	YP_009905563.1	0.4821	0.4701
YP_009888000.1	NP_050973.1	Bacteria	YP_009888000.1	NP_050973.1	123.0	112.0	106.0	0.028	0.854	0.616	18.0	122.0	2.0	70.0	0.3943	0.6505	0.4087	0.4408	0.403	0.179	NP_050973.1	0.42475	0.4087
YP_009888000.1	YP_010302822.1	Bacteria	YP_010302822.1	YP_009888000.1	129.0	123.0	116.0	0.06	0.698	0.878	38.0	127.0	6.0	113.0	0.4248	0.603	0.4525	0.4699	0.4783	0.233	YP_009888000.1	0.4612	0.4525
YP_009888000.1	YP_009796402.1	Bacteria	YP_009796402.1	YP_009888000.1	118.0	123.0	140.0	0.1	0.992	0.927	2.0	118.0	8.0	121.0	0.5661	0.6343	0.6108	0.5898	0.6126	0.692	YP_009888000.1	0.6003000000000001	0.5898
YP_009888568.1	YP_009888568.1	Bacteria	YP_009888568.1	YP_009888568.1	125.0	125.0	125.0	1.0	1.0	1.0	1.0	125.0	1.0	125.0	1.0	1.0	1.0	1.0	1.0	0.0	YP_009888568.1	1.0	1.0
YP_009889305.1	YP_009889305.1	Bacteria	YP_009889305.1	YP_009889305.1	206.0	206.0	206.0	1.0	1.0	1.0	1.0	206.0	1.0	206.0	1.0	1.0	1.0	1.0	1.0	0.0	YP_009889305.1	1.0	1.0
YP_009889403.1	YP_009889403.1	Bacteria	YP_009889403.1	YP_009889403.1	301.0	301.0	301.0	1.0	1.0	1.0	1.0	301.0	1.0	301.0	1.0	1.0	1.0	1.0	1.0	0.0	YP_009889403.1	1.0	1.0
YP_009889449.1	YP_010653821.1	Bacteria	YP_010653821.1	YP_009889449.1	78.0	79.0	85.0	0.058	0.795	0.975	14.0	75.0	1.0	77.0	0.4737	0.6282	0.5154	0.51	0.4568	0.382	YP_009889449.1	0.5126999999999999	0.51
YP_009889449.1	YP_009889449.1	Bacteria	YP_009889449.1	YP_009889449.1	79.0	79.0	79.0	1.0	1.0	1.0	1.0	79.0	1.0	79.0	1.0	1.0	1.0	1.0	1.0	0.0	YP_009889449.1	1.0	1.0
YP_009889449.1	YP_010654988.1	Bacteria	YP_009889449.1	YP_010654988.1	79.0	75.0	91.0	0.065	0.975	0.827	3.0	79.0	1.0	62.0	0.3941	0.5194	0.4277	0.4455	0.4685	0.179	YP_010654988.1	0.4366	0.4277
YP_009889449.1	YP_007518447.1	Eukaryota	YP_007518447.1	YP_009889449.1	72.0	79.0	59.0	0.016	0.639	0.684	6.0	51.0	18.0	71.0	0.4061	0.6599	0.4554	0.4211	0.5014	0.254	YP_009889449.1	0.43825000000000003	0.4211
YP_009889449.1	NP_818638.1	Bacteria	YP_009889449.1	NP_818638.1	79.0	72.0	77.0	0.025	0.797	0.819	15.0	77.0	14.0	72.0	0.3706	0.502	0.398	0.4276	0.4117	0.138	NP_818638.1	0.4128	0.398
YP_009889449.1	YP_010653617.1	Bacteria	YP_009889449.1	YP_010653617.1	79.0	75.0	93.0	0.075	1.0	0.827	1.0	79.0	1.0	62.0	0.4104	0.5411	0.4432	0.4619	0.468	0.214	YP_010653617.1	0.45255	0.4432
YP_009889465.1	YP_010002437.1	Bacteria	YP_010002437.1	YP_009889465.1	113.0	106.0	56.0	0.107	0.469	0.5	1.0	53.0	16.0	68.0	0.3963	0.8079	0.3944	0.4189	0.5475	0.179	YP_009889465.1	0.40664999999999996	0.3944
YP_009889465.1	YP_009842761.1	Bacteria	YP_009889465.1	YP_009842761.1	106.0	98.0	55.0	0.109	0.519	0.561	16.0	70.0	13.0	67.0	0.4077	0.7227	0.4234	0.4525	0.7587	0.196	YP_009842761.1	0.43795	0.4234
YP_009889465.1	YP_009286908.1	Bacteria	YP_009286908.1	YP_009889465.1	103.0	106.0	72.0	0.069	0.592	0.651	10.0	70.0	2.0	70.0	0.4382	0.7447	0.4621	0.4502	0.621	0.301	YP_009889465.1	0.45615	0.4502
YP_009889465.1	YP_009889465.1	Bacteria	YP_009889465.1	YP_009889465.1	106.0	106.0	106.0	1.0	1.0	1.0	1.0	106.0	1.0	106.0	1.0	1.0	1.0	1.0	1.0	0.0	YP_009889465.1	1.0	1.0
YP_009889472.1	YP_009889472.1	Bacteria	YP_009889472.1	YP_009889472.1	177.0	177.0	177.0	1.0	1.0	1.0	1.0	177.0	1.0	177.0	1.0	1.0	1.0	1.0	1.0	0.0	YP_009889472.1	1.0	1.0
YP_009889490.1	YP_009889490.1	Bacteria	YP_009889490.1	YP_009889490.1	105.0	105.0	105.0	1.0	1.0	1.0	1.0	105.0	1.0	105.0	1.0	1.0	1.0	1.0	1.0	0.0	YP_009889490.1	1.0	1.0
YP_009889518.1	YP_009889518.1	Bacteria	YP_009889518.1	YP_009889518.1	42.0	42.0	42.0	1.0	1.0	1.0	1.0	42.0	1.0	42.0	1.0	1.0	1.0	1.0	1.0	0.0	YP_009889518.1	1.0	1.0
YP_009889518.1	YP_009791906.1	Bacteria	YP_009889518.1	YP_009791906.1	42.0	41.0	31.0	0.064	0.667	0.756	1.0	28.0	4.0	34.0	0.5039	0.7615	0.5471	0.5581	0.5912	0.442	YP_009791906.1	0.5526	0.5471
YP_009889526.1	YP_009889526.1	Bacteria	YP_009889526.1	YP_009889526.1	126.0	126.0	126.0	1.0	1.0	1.0	1.0	126.0	1.0	126.0	1.0	1.0	1.0	1.0	1.0	0.0	YP_009889526.1	1.0	1.0
YP_009889526.1	YP_009593852.1	Bacteria	YP_009593852.1	YP_009889526.1	118.0	126.0	95.0	0.052	0.754	0.627	6.0	94.0	7.0	85.0	0.4098	0.63	0.4532	0.4294	0.4986	0.254	YP_009889526.1	0.4413	0.4294
YP_009889547.1	YP_009889547.1	Bacteria	YP_009889547.1	YP_009889547.1	48.0	48.0	48.0	1.0	1.0	1.0	1.0	48.0	1.0	48.0	1.0	1.0	1.0	1.0	1.0	0.0	YP_009889547.1	1.0	1.0
YP_009889943.1	YP_009889943.1	Bacteria	YP_009889943.1	YP_009889943.1	44.0	44.0	44.0	1.0	1.0	1.0	1.0	44.0	1.0	44.0	1.0	1.0	1.0	1.0	1.0	0.0	YP_009889943.1	1.0	1.0
YP_009900539.1	YP_009900539.1	Bacteria	YP_009900539.1	YP_009900539.1	277.0	277.0	277.0	1.0	1.0	1.0	1.0	277.0	1.0	277.0	1.0	1.0	1.0	1.0	1.0	0.0	YP_009900539.1	1.0	1.0
YP_009900636.1	NP_852730.1	Bacteria	YP_009900636.1	NP_852730.1	224.0	218.0	251.0	0.067	0.915	0.853	1.0	205.0	4.0	189.0	0.4395	0.5356	0.4596	0.4705	0.5101	0.277	NP_852730.1	0.46504999999999996	0.4596
YP_009900636.1	YP_009285278.1	Bacteria	YP_009900636.1	YP_009285278.1	224.0	243.0	129.0	0.108	0.545	0.494	1.0	122.0	11.0	130.0	0.4434	0.8489	0.4673	0.4323	0.7586	0.353	YP_009285278.1	0.4498	0.4323
YP_009900636.1	YP_009900636.1	Bacteria	YP_009900636.1	YP_009900636.1	224.0	224.0	224.0	1.0	1.0	1.0	1.0	224.0	1.0	224.0	1.0	1.0	1.0	1.0	1.0	0.0	YP_009900636.1	1.0	1.0
YP_009900692.1	YP_009900692.1	Bacteria	YP_009900692.1	YP_009900692.1	253.0	253.0	253.0	1.0	1.0	1.0	1.0	253.0	1.0	253.0	1.0	1.0	1.0	1.0	1.0	0.0	YP_009900692.1	1.0	1.0
YP_009900735.1	YP_009900735.1	Bacteria	YP_009900735.1	YP_009900735.1	62.0	62.0	62.0	1.0	1.0	1.0	1.0	62.0	1.0	62.0	1.0	1.0	1.0	1.0	1.0	0.0	YP_009900735.1	1.0	1.0
YP_009900744.1	YP_009900744.1	Bacteria	YP_009900744.1	YP_009900744.1	90.0	90.0	90.0	1.0	1.0	1.0	1.0	90.0	1.0	90.0	1.0	1.0	1.0	1.0	1.0	0.0	YP_009900744.1	1.0	1.0
YP_009900768.1	YP_009900768.1	Bacteria	YP_009900768.1	YP_009900768.1	66.0	66.0	66.0	1.0	1.0	1.0	1.0	66.0	1.0	66.0	1.0	1.0	1.0	1.0	1.0	0.0	YP_009900768.1	1.0	1.0
YP_009900778.1	YP_009900778.1	Bacteria	YP_009900778.1	YP_009900778.1	131.0	131.0	131.0	1.0	1.0	1.0	1.0	131.0	1.0	131.0	1.0	1.0	1.0	1.0	1.0	0.0	YP_009900778.1	1.0	1.0
YP_009901394.1	YP_009901394.1	Bacteria	YP_009901394.1	YP_009901394.1	183.0	183.0	183.0	1.0	1.0	1.0	1.0	183.0	1.0	183.0	1.0	1.0	1.0	1.0	1.0	0.0	YP_009901394.1	1.0	1.0
YP_009901543.1	YP_009901543.1	Bacteria	YP_009901543.1	YP_009901543.1	43.0	43.0	43.0	1.0	1.0	1.0	1.0	43.0	1.0	43.0	1.0	1.0	1.0	1.0	1.0	0.0	YP_009901543.1	1.0	1.0
YP_009901800.1	NP_061576.1	Bacteria	YP_009901800.1	NP_061576.1	97.0	102.0	103.0	0.058	0.825	0.814	18.0	97.0	5.0	87.0	0.425	0.5542	0.4697	0.4506	0.5224	0.277	NP_061576.1	0.46015	0.4506
YP_009901800.1	NP_720313.1	Bacteria	YP_009901800.1	NP_720313.1	97.0	101.0	99.0	0.06	0.784	0.792	21.0	96.0	6.0	85.0	0.3207	0.4392	0.3691	0.3586	0.3715	0.106	NP_720313.1	0.36385	0.3586
YP_009901800.1	YP_006383089.1	Bacteria	YP_006383089.1	YP_009901800.1	98.0	97.0	115.0	0.034	0.99	0.794	2.0	98.0	19.0	95.0	0.3691	0.4917	0.4059	0.4092	0.425	0.15	YP_009901800.1	0.40754999999999997	0.4059
YP_009901800.1	YP_009901800.1	Bacteria	YP_009901800.1	YP_009901800.1	97.0	97.0	97.0	1.0	1.0	1.0	1.0	97.0	1.0	97.0	1.0	1.0	1.0	1.0	1.0	0.0	YP_009901800.1	1.0	1.0
YP_009901800.1	YP_010653808.1	Bacteria	YP_009901800.1	YP_010653808.1	97.0	107.0	109.0	0.055	0.835	0.907	17.0	97.0	8.0	104.0	0.4092	0.5434	0.474	0.4397	0.4584	0.254	YP_010653808.1	0.45685	0.4397
YP_009902042.1	YP_009602362.1	Bacteria	YP_009902042.1	YP_009602362.1	85.0	89.0	107.0	0.112	0.859	0.989	13.0	85.0	1.0	88.0	0.5139	0.6372	0.5496	0.5272	0.6163	0.537	YP_009602362.1	0.5384	0.5272
YP_009902042.1	YP_010095812.1	Bacteria	YP_009902042.1	YP_010095812.1	85.0	81.0	94.0	0.085	0.906	1.0	9.0	85.0	1.0	81.0	0.4976	0.5871	0.5394	0.5593	0.5157	0.411	YP_010095812.1	0.54935	0.5394
YP_009902042.1	YP_009902042.1	Bacteria	YP_009902042.1	YP_009902042.1	85.0	85.0	85.0	1.0	1.0	1.0	1.0	85.0	1.0	85.0	1.0	1.0	1.0	1.0	1.0	0.0	YP_009902042.1	1.0	1.0
YP_009902042.1	NP_932361.1	Bacteria	YP_009902042.1	NP_932361.1	85.0	83.0	94.0	0.042	0.906	1.0	9.0	85.0	1.0	83.0	0.4938	0.588	0.5387	0.5489	0.5181	0.411	NP_932361.1	0.5438000000000001	0.5387
YP_009902143.1	YP_009902143.1	Bacteria	YP_009902143.1	YP_009902143.1	48.0	48.0	48.0	1.0	1.0	1.0	1.0	48.0	1.0	48.0	1.0	1.0	1.0	1.0	1.0	0.0	YP_009902143.1	1.0	1.0
YP_009902165.1	YP_010684959.1	Bacteria	YP_010684959.1	YP_009902165.1	38.0	38.0	37.0	0.054	0.974	0.974	1.0	37.0	2.0	38.0	0.8641	0.9599	0.9139	0.9139	0.9433	0.993	YP_009902165.1	0.9139	0.9139
YP_009902165.1	YP_009902165.1	Bacteria	YP_009902165.1	YP_009902165.1	38.0	38.0	38.0	1.0	1.0	1.0	1.0	38.0	1.0	38.0	1.0	1.0	1.0	1.0	1.0	0.0	YP_009902165.1	1.0	1.0
YP_009902165.1	YP_009966729.1	Bacteria	YP_009966729.1	YP_009902165.1	38.0	38.0	38.0	0.21	1.0	1.0	1.0	38.0	1.0	38.0	0.8998	0.9693	0.9458	0.9458	0.987	0.996	YP_009902165.1	0.9458	0.9458
YP_009902165.1	YP_010299303.1	Bacteria	YP_010299303.1	YP_009902165.1	38.0	38.0	38.0	0.105	1.0	0.974	1.0	38.0	2.0	38.0	0.7403	0.8692	0.8329	0.8329	0.9135	0.961	YP_009902165.1	0.8329	0.8329
YP_009902165.1	YP_010678043.1	Bacteria	YP_010678043.1	YP_009902165.1	38.0	38.0	38.0	0.184	1.0	1.0	1.0	38.0	1.0	38.0	0.7314	0.8373	0.8205	0.8205	0.9906	0.956	YP_009902165.1	0.8205	0.8205
YP_009902536.1	YP_009902536.1	Bacteria	YP_009902536.1	YP_009902536.1	115.0	115.0	115.0	1.0	1.0	1.0	1.0	115.0	1.0	115.0	1.0	1.0	1.0	1.0	1.0	0.0	YP_009902536.1	1.0	1.0
YP_009902590.1	YP_009902590.1	Bacteria	YP_009902590.1	YP_009902590.1	75.0	75.0	75.0	1.0	1.0	1.0	1.0	75.0	1.0	75.0	1.0	1.0	1.0	1.0	1.0	0.0	YP_009902590.1	1.0	1.0
YP_009902615.1	YP_010064959.1	Bacteria	YP_009902615.1	YP_010064959.1	88.0	90.0	90.0	0.055	0.773	0.856	21.0	88.0	14.0	90.0	0.3611	0.4979	0.4126	0.4059	0.4032	0.15	YP_010064959.1	0.40925	0.4059
YP_009902615.1	YP_006989755.1	Bacteria	YP_009902615.1	YP_006989755.1	88.0	90.0	50.0	0.04	0.545	0.444	20.0	67.0	19.0	58.0	0.2642	0.5059	0.2928	0.2888	0.3818	0.063	YP_006989755.1	0.2908	0.2888
YP_009902615.1	YP_009031429.1	Bacteria	YP_009902615.1	YP_009031429.1	88.0	84.0	123.0	0.032	0.955	0.988	1.0	84.0	2.0	84.0	0.2907	0.3385	0.3211	0.3325	0.3073	0.076	YP_009031429.1	0.3268	0.3211
YP_009902615.1	YP_009832116.1	Bacteria	YP_009902615.1	YP_009832116.1	88.0	88.0	99.0	0.01	0.705	0.898	9.0	70.0	10.0	88.0	0.2994	0.4349	0.3293	0.3293	0.3567	0.082	YP_009832116.1	0.3293	0.3293
YP_009902615.1	YP_009908523.1	Bacteria	YP_009902615.1	YP_009908523.1	88.0	89.0	121.0	0.049	1.0	1.0	1.0	88.0	1.0	89.0	0.3699	0.4156	0.412	0.4084	0.373	0.164	YP_009908523.1	0.4102	0.4084
YP_009902615.1	YP_010685441.1	Bacteria	YP_009902615.1	YP_010685441.1	88.0	83.0	62.0	0.032	0.58	0.663	20.0	70.0	19.0	73.0	0.3257	0.5306	0.3509	0.3674	0.3733	0.098	YP_010685441.1	0.35914999999999997	0.3509
YP_009902615.1	YP_009014791.1	Bacteria	YP_009902615.1	YP_009014791.1	88.0	92.0	62.0	0.096	0.693	0.533	21.0	81.0	44.0	92.0	0.4343	0.7799	0.4634	0.4452	0.5518	0.301	YP_009014791.1	0.4543	0.4452
YP_009902615.1	YP_009043741.1	Bacteria	YP_009043741.1	YP_009902615.1	98.0	88.0	73.0	0.041	0.704	0.659	19.0	87.0	21.0	78.0	0.3466	0.5385	0.3738	0.405	0.4036	0.116	YP_009902615.1	0.3894	0.3738
YP_009902615.1	YP_009187403.1	Bacteria	YP_009902615.1	YP_009187403.1	88.0	95.0	87.0	0.068	0.898	0.737	10.0	88.0	2.0	71.0	0.4524	0.6176	0.5133	0.4832	0.4927	0.353	YP_009187403.1	0.49824999999999997	0.4832
YP_009902615.1	YP_009188438.1	Bacteria	YP_009902615.1	YP_009188438.1	88.0	84.0	115.0	0.034	1.0	0.976	1.0	88.0	1.0	82.0	0.3726	0.4296	0.405	0.4199	0.3894	0.15	YP_009188438.1	0.41245	0.405
YP_009902615.1	YP_009602241.1	Bacteria	YP_009902615.1	YP_009602241.1	88.0	87.0	111.0	0.018	1.0	0.816	1.0	88.0	3.0	73.0	0.2489	0.3327	0.2895	0.2917	0.2649	0.051	YP_009602241.1	0.29059999999999997	0.2895
YP_009902615.1	YP_009613740.1	Bacteria	YP_009902615.1	YP_009613740.1	88.0	84.0	63.0	0.095	0.705	0.583	21.0	82.0	7.0	55.0	0.3882	0.6535	0.4119	0.4281	0.5265	0.179	YP_009613740.1	0.42	0.4119
YP_009902615.1	YP_009793357.1	Bacteria	YP_009902615.1	YP_009793357.1	88.0	89.0	95.0	0.0	0.898	0.798	10.0	88.0	6.0	76.0	0.296	0.4027	0.3501	0.3475	0.2914	0.082	YP_009793357.1	0.3488	0.3475
YP_009902615.1	YP_009626144.1	Bacteria	YP_009626144.1	YP_009902615.1	81.0	88.0	87.0	0.022	0.778	0.739	14.0	76.0	14.0	78.0	0.3222	0.4432	0.361	0.3371	0.4112	0.116	YP_009902615.1	0.34904999999999997	0.3371
YP_009902615.1	YP_009823662.1	Bacteria	YP_009902615.1	YP_009823662.1	88.0	87.0	80.0	0.05	0.795	0.69	10.0	79.0	13.0	72.0	0.3045	0.4485	0.3487	0.3515	0.3775	0.09	YP_009823662.1	0.35009999999999997	0.3487
YP_009902615.1	YP_010678640.1	Bacteria	YP_009902615.1	YP_010678640.1	88.0	86.0	72.0	0.041	0.705	0.663	24.0	85.0	30.0	86.0	0.3782	0.5782	0.4101	0.4178	0.49	0.164	YP_010678640.1	0.41395000000000004	0.4101
YP_009902615.1	YP_010749728.1	Bacteria	YP_009902615.1	YP_010749728.1	88.0	90.0	103.0	0.019	0.739	1.0	22.0	86.0	1.0	90.0	0.3964	0.5621	0.4419	0.4341	0.4531	0.196	YP_010749728.1	0.438	0.4341
YP_009902615.1	YP_001426633.1	Eukaryota	YP_001426633.1	YP_009902615.1	91.0	88.0	113.0	0.035	0.967	0.864	4.0	91.0	3.0	78.0	0.2917	0.3757	0.3302	0.3375	0.4004	0.076	YP_009902615.1	0.33385	0.3302
YP_009902615.1	YP_010064887.1	Bacteria	YP_009902615.1	YP_010064887.1	88.0	87.0	101.0	0.009	0.784	1.0	20.0	88.0	1.0	87.0	0.4066	0.5436	0.4461	0.4502	0.4909	0.214	YP_010064887.1	0.44815	0.4461
YP_009902615.1	YP_001552355.1	Bacteria	YP_009902615.1	YP_001552355.1	88.0	81.0	105.0	0.038	0.886	0.988	3.0	80.0	1.0	80.0	0.3919	0.4632	0.4173	0.4454	0.4496	0.179	YP_001552355.1	0.43135	0.4173
YP_009902615.1	YP_001039715.1	Bacteria	YP_009902615.1	YP_001039715.1	88.0	73.0	103.0	0.048	0.818	0.986	15.0	86.0	1.0	72.0	0.3132	0.3763	0.3171	0.3682	0.3528	0.082	YP_001039715.1	0.34265	0.3171
YP_009902615.1	YP_010669110.1	Bacteria	YP_009902615.1	YP_010669110.1	88.0	80.0	72.0	0.027	0.739	0.788	21.0	85.0	9.0	71.0	0.4239	0.5813	0.4437	0.4763	0.5041	0.214	YP_010669110.1	0.45999999999999996	0.4437
YP_009902615.1	YP_010114331.1	Bacteria	YP_010114331.1	YP_009902615.1	98.0	88.0	75.0	0.04	0.612	0.739	1.0	60.0	20.0	84.0	0.3854	0.597	0.3974	0.4347	0.4893	0.15	YP_009902615.1	0.41605	0.3974
YP_009902615.1	YP_010064957.1	Bacteria	YP_010064957.1	YP_009902615.1	95.0	88.0	77.0	0.038	0.674	0.773	11.0	74.0	21.0	88.0	0.4027	0.5855	0.426	0.4532	0.507	0.196	YP_009902615.1	0.4396	0.426
YP_009902615.1	NP_061563.1	Bacteria	YP_009902615.1	NP_061563.1	88.0	97.0	93.0	0.064	0.852	0.784	14.0	88.0	22.0	97.0	0.4333	0.5617	0.4898	0.4522	0.5051	0.301	NP_061563.1	0.471	0.4522
YP_009902615.1	YP_009846080.1	Bacteria	YP_009846080.1	YP_009902615.1	87.0	88.0	69.0	0.101	0.667	0.739	1.0	58.0	21.0	85.0	0.3866	0.5858	0.4306	0.4268	0.4661	0.179	YP_009902615.1	0.42869999999999997	0.4268
YP_009902615.1	YP_010672775.1	Bacteria	YP_010672775.1	YP_009902615.1	83.0	88.0	81.0	0.024	0.699	0.761	26.0	83.0	22.0	88.0	0.2906	0.4328	0.3359	0.322	0.3551	0.082	YP_009902615.1	0.32894999999999996	0.322
YP_009902615.1	YP_009902615.1	Bacteria	YP_009902615.1	YP_009902615.1	88.0	88.0	88.0	1.0	1.0	1.0	1.0	88.0	1.0	88.0	1.0	1.0	1.0	1.0	1.0	0.0	YP_009902615.1	1.0	1.0
YP_009902615.1	YP_004306404.1	Bacteria	YP_004306404.1	YP_009902615.1	80.0	88.0	74.0	0.04	0.788	0.761	3.0	65.0	22.0	88.0	0.5247	0.7181	0.5763	0.5297	0.7154	0.601	YP_009902615.1	0.5529999999999999	0.5297
YP_009902615.1	YP_009979226.1	No Host	YP_009902615.1	YP_009979226.1	88.0	80.0	77.0	0.051	0.795	0.825	19.0	88.0	1.0	66.0	0.5145	0.6834	0.533	0.5772	0.5667	0.442	YP_009979226.1	0.5551	0.533
YP_009902615.1	YP_001218836.1	Bacteria	YP_009902615.1	YP_001218836.1	88.0	85.0	87.0	0.045	0.864	0.859	6.0	81.0	1.0	73.0	0.4736	0.5951	0.5093	0.5238	0.5238	0.353	YP_001218836.1	0.5165500000000001	0.5093
YP_009902615.1	NP_945071.1	Bacteria	YP_009902615.1	NP_945071.1	88.0	80.0	89.0	0.089	0.886	0.875	8.0	85.0	9.0	78.0	0.4853	0.6201	0.5102	0.5514	0.5411	0.353	NP_945071.1	0.5307999999999999	0.5102
YP_009902615.1	YP_009883845.1	Bacteria	YP_009902615.1	YP_009883845.1	88.0	86.0	72.0	0.138	0.739	0.628	21.0	85.0	18.0	71.0	0.4152	0.6674	0.4371	0.4459	0.5115	0.233	YP_009883845.1	0.4415	0.4371
YP_009902615.1	YP_001828671.1	Bacteria	YP_001828671.1	YP_009902615.1	96.0	88.0	121.0	0.024	0.906	0.955	4.0	90.0	5.0	88.0	0.3004	0.3618	0.3245	0.3464	0.3639	0.082	YP_009902615.1	0.33545	0.3245
YP_009902615.1	NP_050968.1	Bacteria	NP_050968.1	YP_009902615.1	102.0	88.0	109.0	0.018	0.745	0.966	27.0	102.0	1.0	85.0	0.3134	0.4153	0.3354	0.3737	0.4078	0.082	YP_009902615.1	0.35455	0.3354
YP_009902615.1	YP_004306169.1	Bacteria	YP_009902615.1	YP_004306169.1	88.0	85.0	72.0	0.055	0.784	0.729	20.0	88.0	2.0	63.0	0.444	0.6382	0.4818	0.4953	0.4838	0.277	YP_004306169.1	0.48855000000000004	0.4818
YP_009902615.1	NP_943950.1	Bacteria	YP_009902615.1	NP_943950.1	88.0	84.0	85.0	0.058	0.773	0.845	17.0	84.0	1.0	71.0	0.4669	0.6128	0.4853	0.5053	0.5628	0.326	NP_943950.1	0.49529999999999996	0.4853
YP_009902615.1	YP_009037051.1	Bacteria	YP_009902615.1	YP_009037051.1	88.0	91.0	87.0	0.091	0.795	0.769	19.0	88.0	9.0	78.0	0.4507	0.5934	0.4806	0.4669	0.5464	0.326	YP_009037051.1	0.47375	0.4669
YP_009902615.1	YP_009118279.1	Eukaryota	YP_009902615.1	YP_009118279.1	88.0	83.0	60.0	0.066	0.682	0.602	21.0	80.0	17.0	66.0	0.3956	0.6574	0.4213	0.4419	0.4764	0.179	YP_009118279.1	0.4316	0.4213
YP_009902615.1	YP_010678563.1	Bacteria	YP_010678563.1	YP_009902615.1	90.0	88.0	78.0	0.076	0.756	0.784	23.0	90.0	20.0	88.0	0.3994	0.5454	0.4416	0.4492	0.4608	0.196	YP_009902615.1	0.4454	0.4416
YP_009902615.1	YP_009189535.1	Bacteria	YP_009189535.1	YP_009902615.1	94.0	88.0	83.0	0.048	0.649	0.909	18.0	78.0	1.0	80.0	0.416	0.6243	0.4502	0.4739	0.4751	0.214	YP_009902615.1	0.46204999999999996	0.4502
YP_009902615.1	NP_945267.1	Bacteria	NP_945267.1	YP_009902615.1	91.0	88.0	87.0	0.045	0.692	0.807	12.0	74.0	7.0	77.0	0.2634	0.3804	0.2986	0.3056	0.4033	0.063	YP_009902615.1	0.3021	0.2986
YP_009902615.1	YP_009604717.1	Bacteria	YP_009604717.1	YP_009902615.1	88.0	88.0	102.0	0.058	1.0	0.989	1.0	88.0	1.0	87.0	0.5221	0.5878	0.5793	0.5793	0.5131	0.537	YP_009902615.1	0.5793	0.5793
YP_009902615.1	YP_009811151.1	Bacteria	YP_009902615.1	YP_009811151.1	88.0	95.0	68.0	0.088	0.773	0.526	21.0	88.0	41.0	90.0	0.4245	0.7584	0.4617	0.4314	0.5361	0.277	YP_009811151.1	0.44655	0.4314
YP_009902615.1	YP_010110129.1	Bacteria	YP_010110129.1	YP_009902615.1	89.0	88.0	74.0	0.108	0.73	0.761	25.0	89.0	20.0	86.0	0.4668	0.6559	0.505	0.5097	0.5422	0.353	YP_009902615.1	0.50735	0.505
YP_009902615.1	YP_009044650.1	Bacteria	YP_009902615.1	YP_009044650.1	88.0	95.0	69.0	0.014	0.705	0.632	21.0	82.0	36.0	95.0	0.3828	0.585	0.4361	0.4106	0.4528	0.196	YP_009044650.1	0.42335	0.4106
YP_009902615.1	YP_009597642.1	Bacteria	YP_009902615.1	YP_009597642.1	88.0	91.0	76.0	0.039	0.761	0.714	22.0	88.0	26.0	90.0	0.4388	0.6213	0.4825	0.4694	0.5134	0.301	YP_009597642.1	0.47595	0.4694
YP_009902615.1	YP_010677549.1	Bacteria	YP_009902615.1	YP_010677549.1	88.0	93.0	76.0	0.105	0.705	0.699	21.0	82.0	17.0	81.0	0.3724	0.546	0.4144	0.3965	0.5062	0.164	YP_010677549.1	0.40545	0.3965
YP_009902615.1	YP_009012135.1	Bacteria	YP_009902615.1	YP_009012135.1	88.0	96.0	70.0	0.057	0.75	0.615	21.0	86.0	26.0	84.0	0.4092	0.6346	0.4615	0.4299	0.478	0.254	YP_009012135.1	0.4457	0.4299
YP_009902615.1	YP_009030895.1	Bacteria	YP_009902615.1	YP_009030895.1	88.0	93.0	66.0	0.06	0.739	0.591	19.0	83.0	4.0	58.0	0.408	0.6586	0.4558	0.4359	0.5454	0.233	YP_009030895.1	0.44584999999999997	0.4359
YP_009902615.1	YP_010079920.1	Bacteria	YP_009902615.1	YP_010079920.1	88.0	92.0	75.0	0.04	0.739	0.641	21.0	85.0	28.0	86.0	0.3433	0.5213	0.3878	0.3747	0.4561	0.126	YP_010079920.1	0.38125	0.3747
YP_009902615.1	YP_009793511.1	Bacteria	YP_009902615.1	YP_009793511.1	88.0	91.0	81.0	0.111	0.705	0.802	18.0	79.0	2.0	74.0	0.3542	0.5168	0.3994	0.3894	0.4381	0.138	YP_009793511.1	0.3944	0.3894
YP_009902617.1	YP_009902617.1	Bacteria	YP_009902617.1	YP_009902617.1	39.0	39.0	39.0	1.0	1.0	1.0	1.0	39.0	1.0	39.0	1.0	1.0	1.0	1.0	1.0	0.0	YP_009902617.1	1.0	1.0
YP_009902807.1	YP_009615448.1	Bacteria	YP_009902807.1	YP_009615448.1	144.0	148.0	200.0	0.075	1.0	0.953	1.0	144.0	8.0	148.0	0.4624	0.5011	0.4887	0.4769	0.6414	0.353	YP_009615448.1	0.4828	0.4769
YP_009902807.1	YP_009902807.1	Bacteria	YP_009902807.1	YP_009902807.1	144.0	144.0	144.0	1.0	1.0	1.0	1.0	144.0	1.0	144.0	1.0	1.0	1.0	1.0	1.0	0.0	YP_009902807.1	1.0	1.0
YP_009902827.1	YP_009902827.1	Bacteria	YP_009902827.1	YP_009902827.1	90.0	90.0	90.0	1.0	1.0	1.0	1.0	90.0	1.0	90.0	1.0	1.0	1.0	1.0	1.0	0.0	YP_009902827.1	1.0	1.0
YP_009903208.1	YP_009903208.1	Bacteria	YP_009903208.1	YP_009903208.1	58.0	58.0	58.0	1.0	1.0	1.0	1.0	58.0	1.0	58.0	1.0	1.0	1.0	1.0	1.0	0.0	YP_009903208.1	1.0	1.0
YP_009903299.1	YP_009903299.1	Bacteria	YP_009903299.1	YP_009903299.1	107.0	107.0	107.0	1.0	1.0	1.0	1.0	107.0	1.0	107.0	1.0	1.0	1.0	1.0	1.0	0.0	YP_009903299.1	1.0	1.0
YP_009903359.1	YP_009903359.1	Bacteria	YP_009903359.1	YP_009903359.1	35.0	35.0	35.0	1.0	1.0	1.0	1.0	35.0	1.0	35.0	1.0	1.0	1.0	1.0	1.0	0.0	YP_009903359.1	1.0	1.0
YP_009903621.1	YP_010109598.1	Bacteria	YP_010109598.1	YP_009903621.1	143.0	139.0	171.0	0.04	0.93	0.871	6.0	138.0	19.0	139.0	0.4169	0.506	0.4361	0.4468	0.4779	0.233	YP_009903621.1	0.44145	0.4361
YP_009903621.1	YP_009903621.1	Bacteria	YP_009903621.1	YP_009903621.1	139.0	139.0	139.0	1.0	1.0	1.0	1.0	139.0	1.0	139.0	1.0	1.0	1.0	1.0	1.0	0.0	YP_009903621.1	1.0	1.0
YP_009903621.1	YP_009599657.1	Bacteria	YP_009599657.1	YP_009903621.1	129.0	139.0	150.0	0.033	0.922	0.892	1.0	119.0	11.0	134.0	0.4166	0.5047	0.4738	0.4476	0.4809	0.254	YP_009903621.1	0.4607	0.4476
YP_009903621.1	YP_009949816.1	Bacteria	YP_009949816.1	YP_009903621.1	132.0	139.0	165.0	0.03	0.962	0.892	4.0	130.0	16.0	139.0	0.4125	0.483	0.4568	0.4383	0.4573	0.254	YP_009903621.1	0.44755	0.4383
YP_009903657.1	YP_009903657.1	Bacteria	YP_009903657.1	YP_009903657.1	538.0	538.0	538.0	1.0	1.0	1.0	1.0	538.0	1.0	538.0	1.0	1.0	1.0	1.0	1.0	0.0	YP_009903657.1	1.0	1.0
YP_009903760.1	YP_009903760.1	Bacteria	YP_009903760.1	YP_009903760.1	203.0	203.0	203.0	1.0	1.0	1.0	1.0	203.0	1.0	203.0	1.0	1.0	1.0	1.0	1.0	0.0	YP_009903760.1	1.0	1.0
YP_009904204.1	YP_009904204.1	Bacteria	YP_009904204.1	YP_009904204.1	668.0	668.0	668.0	1.0	1.0	1.0	1.0	668.0	1.0	668.0	1.0	1.0	1.0	1.0	1.0	0.0	YP_009904204.1	1.0	1.0
YP_009904376.1	YP_009904376.1	Bacteria	YP_009904376.1	YP_009904376.1	70.0	70.0	70.0	1.0	1.0	1.0	1.0	70.0	1.0	70.0	1.0	1.0	1.0	1.0	1.0	0.0	YP_009904376.1	1.0	1.0
YP_009904888.1	YP_009904888.1	Bacteria	YP_009904888.1	YP_009904888.1	77.0	77.0	77.0	1.0	1.0	1.0	1.0	77.0	1.0	77.0	1.0	1.0	1.0	1.0	1.0	0.0	YP_009904888.1	1.0	1.0
YP_009904888.1	YP_009789189.1	Bacteria	YP_009789189.1	YP_009904888.1	76.0	77.0	57.0	0.245	0.671	0.649	1.0	51.0	1.0	50.0	0.4615	0.7132	0.4872	0.4815	0.7448	0.353	YP_009904888.1	0.48435	0.4815
YP_009904997.1	YP_009904997.1	Bacteria	YP_009904997.1	YP_009904997.1	111.0	111.0	111.0	1.0	1.0	1.0	1.0	111.0	1.0	111.0	1.0	1.0	1.0	1.0	1.0	0.0	YP_009904997.1	1.0	1.0
YP_009904997.1	YP_009188826.1	Bacteria	YP_009188826.1	YP_009904997.1	111.0	111.0	73.0	0.136	0.649	0.613	40.0	111.0	44.0	111.0	0.4334	0.6973	0.4623	0.4623	0.6057	0.277	YP_009904997.1	0.4623	0.4623
YP_009905092.1	YP_009905092.1	Bacteria	YP_009905092.1	YP_009905092.1	118.0	118.0	118.0	1.0	1.0	1.0	1.0	118.0	1.0	118.0	1.0	1.0	1.0	1.0	1.0	0.0	YP_009905092.1	1.0	1.0
YP_009905252.1	YP_009905252.1	Bacteria	YP_009905252.1	YP_009905252.1	98.0	98.0	98.0	1.0	1.0	1.0	1.0	98.0	1.0	98.0	1.0	1.0	1.0	1.0	1.0	0.0	YP_009905252.1	1.0	1.0
YP_009905268.1	YP_009905268.1	Bacteria	YP_009905268.1	YP_009905268.1	246.0	246.0	246.0	1.0	1.0	1.0	1.0	246.0	1.0	246.0	1.0	1.0	1.0	1.0	1.0	0.0	YP_009905268.1	1.0	1.0
YP_009905284.1	YP_009905284.1	Bacteria	YP_009905284.1	YP_009905284.1	210.0	210.0	210.0	1.0	1.0	1.0	1.0	210.0	1.0	210.0	1.0	1.0	1.0	1.0	1.0	0.0	YP_009905284.1	1.0	1.0
YP_009905295.1	YP_009905295.1	Bacteria	YP_009905295.1	YP_009905295.1	96.0	96.0	96.0	1.0	1.0	1.0	1.0	96.0	1.0	96.0	1.0	1.0	1.0	1.0	1.0	0.0	YP_009905295.1	1.0	1.0
YP_009905295.1	YP_001210316.1	Archaea	YP_001210316.1	YP_009905295.1	105.0	96.0	85.0	0.07	0.648	0.771	36.0	103.0	23.0	96.0	0.4283	0.6392	0.4343	0.4697	0.7406	0.233	YP_009905295.1	0.452	0.4343
YP_009905295.1	YP_002727877.1	Bacteria	YP_002727877.1	YP_009905295.1	95.0	96.0	98.0	0.061	0.853	0.875	2.0	82.0	1.0	84.0	0.4146	0.5272	0.4648	0.4612	0.5105	0.233	YP_009905295.1	0.46299999999999997	0.4612
YP_009905295.1	YP_009600713.1	Bacteria	YP_009600713.1	YP_009905295.1	101.0	96.0	72.0	0.166	0.614	0.667	4.0	65.0	1.0	64.0	0.4083	0.6457	0.4261	0.445	0.6063	0.214	YP_009905295.1	0.43555	0.4261
YP_009905328.1	YP_009905328.1	Bacteria	YP_009905328.1	YP_009905328.1	205.0	205.0	205.0	1.0	1.0	1.0	1.0	205.0	1.0	205.0	1.0	1.0	1.0	1.0	1.0	0.0	YP_009905328.1	1.0	1.0
YP_009905332.1	YP_009905332.1	Bacteria	YP_009905332.1	YP_009905332.1	127.0	127.0	127.0	1.0	1.0	1.0	1.0	127.0	1.0	127.0	1.0	1.0	1.0	1.0	1.0	0.0	YP_009905332.1	1.0	1.0
YP_009905339.1	YP_009905339.1	Bacteria	YP_009905339.1	YP_009905339.1	114.0	114.0	114.0	1.0	1.0	1.0	1.0	114.0	1.0	114.0	1.0	1.0	1.0	1.0	1.0	0.0	YP_009905339.1	1.0	1.0
YP_009905339.1	NP_046649.1	Bacteria	NP_046649.1	YP_009905339.1	116.0	114.0	90.0	0.088	0.707	0.693	31.0	112.0	25.0	103.0	0.3925	0.5769	0.4293	0.4351	0.4252	0.196	YP_009905339.1	0.43220000000000003	0.4293
YP_009905339.1	YP_001648228.1	Eukaryota	YP_009905339.1	YP_001648228.1	114.0	103.0	123.0	0.016	0.912	0.874	1.0	104.0	14.0	103.0	0.4699	0.591	0.4802	0.5233	0.6347	0.326	YP_001648228.1	0.50175	0.4802
YP_009905341.1	YP_009905341.1	Bacteria	YP_009905341.1	YP_009905341.1	81.0	81.0	81.0	1.0	1.0	1.0	1.0	81.0	1.0	81.0	1.0	1.0	1.0	1.0	1.0	0.0	YP_009905341.1	1.0	1.0
YP_009905341.1	YP_009623216.1	Bacteria	YP_009905341.1	YP_009623216.1	81.0	74.0	83.0	0.096	0.815	0.986	2.0	67.0	2.0	74.0	0.434	0.5559	0.474	0.5067	0.4961	0.254	YP_009623216.1	0.49035	0.474
YP_009905341.1	NP_149466.1	Eukaryota	NP_149466.1	YP_009905341.1	78.0	81.0	52.0	0.038	0.667	0.556	16.0	67.0	21.0	65.0	0.4158	0.7079	0.4591	0.4449	0.6058	0.254	YP_009905341.1	0.452	0.4449
YP_009905341.1	YP_009978864.1	No Host	YP_009978864.1	YP_009905341.1	77.0	81.0	64.0	0.093	0.753	0.728	2.0	59.0	1.0	59.0	0.4536	0.6387	0.5106	0.4906	0.5155	0.353	YP_009905341.1	0.5006	0.4906
YP_009905341.1	YP_009979325.1	No Host	YP_009905341.1	YP_009979325.1	81.0	78.0	84.0	0.095	0.827	0.974	11.0	77.0	2.0	77.0	0.4398	0.5719	0.4946	0.5084	0.4899	0.277	YP_009979325.1	0.5015	0.4946
YP_009905341.1	YP_009636401.1	Bacteria	YP_009905341.1	YP_009636401.1	81.0	82.0	71.0	0.084	0.691	0.817	26.0	81.0	8.0	74.0	0.4343	0.6404	0.4731	0.4683	0.4949	0.277	YP_009636401.1	0.4707	0.4683
YP_009905353.1	YP_009905353.1	Bacteria	YP_009905353.1	YP_009905353.1	205.0	205.0	205.0	1.0	1.0	1.0	1.0	205.0	1.0	205.0	1.0	1.0	1.0	1.0	1.0	0.0	YP_009905353.1	1.0	1.0
YP_009905353.1	YP_010681781.1	Bacteria	YP_010681781.1	YP_009905353.1	194.0	205.0	210.0	0.147	1.0	0.941	1.0	194.0	3.0	195.0	0.7621	0.8099	0.8024	0.7631	0.8082	0.978	YP_009905353.1	0.7827500000000001	0.7631
YP_009905478.1	YP_009905478.1	Bacteria	YP_009905478.1	YP_009905478.1	84.0	84.0	84.0	1.0	1.0	1.0	1.0	84.0	1.0	84.0	1.0	1.0	1.0	1.0	1.0	0.0	YP_009905478.1	1.0	1.0
YP_009905534.1	YP_009905534.1	Bacteria	YP_009905534.1	YP_009905534.1	77.0	77.0	77.0	1.0	1.0	1.0	1.0	77.0	1.0	77.0	1.0	1.0	1.0	1.0	1.0	0.0	YP_009905534.1	1.0	1.0
YP_009905539.1	YP_009905539.1	Bacteria	YP_009905539.1	YP_009905539.1	29.0	29.0	29.0	1.0	1.0	1.0	1.0	29.0	1.0	29.0	1.0	1.0	1.0	1.0	1.0	0.0	YP_009905539.1	1.0	1.0
YP_009905554.1	YP_009905554.1	Bacteria	YP_009905554.1	YP_009905554.1	47.0	47.0	47.0	1.0	1.0	1.0	1.0	47.0	1.0	47.0	1.0	1.0	1.0	1.0	1.0	0.0	YP_009905554.1	1.0	1.0
YP_009905554.1	NP_046727.1	Bacteria	NP_046727.1	YP_009905554.1	43.0	47.0	47.0	0.106	0.86	0.979	1.0	37.0	1.0	46.0	0.4677	0.6259	0.5563	0.5219	0.6017	0.382	YP_009905554.1	0.5391	0.5219
YP_009905554.1	YP_009840538.1	Bacteria	YP_009905554.1	YP_009840538.1	47.0	49.0	47.0	0.17	0.979	0.776	1.0	46.0	1.0	38.0	0.5096	0.6979	0.5861	0.5675	0.5994	0.505	YP_009840538.1	0.5768	0.5675
YP_009905554.1	NP_046653.1	Bacteria	NP_046653.1	YP_009905554.1	54.0	47.0	56.0	0.107	0.889	0.979	2.0	49.0	1.0	46.0	0.341	0.451	0.4055	0.4403	0.4456	0.116	YP_009905554.1	0.42290000000000005	0.4055
YP_009905554.1	YP_009636597.1	Bacteria	YP_009636597.1	YP_009905554.1	49.0	47.0	46.0	0.173	0.837	0.936	9.0	49.0	3.0	46.0	0.4536	0.6046	0.529	0.5445	0.559	0.301	YP_009905554.1	0.5367500000000001	0.529
YP_009905554.1	YP_009910501.1	Bacteria	YP_009910501.1	YP_009905554.1	45.0	47.0	46.0	0.108	0.889	0.894	1.0	40.0	5.0	46.0	0.3906	0.5267	0.4853	0.4724	0.5328	0.196	YP_009905554.1	0.47885	0.4724
YP_009905554.1	YP_009856254.1	Bacteria	YP_009856254.1	YP_009905554.1	44.0	47.0	42.0	0.0	0.75	0.809	9.0	41.0	1.0	38.0	0.398	0.5676	0.4653	0.4436	0.6599	0.214	YP_009905554.1	0.45445	0.4436
YP_009905573.1	YP_009905573.1	Bacteria	YP_009905573.1	YP_009905573.1	179.0	179.0	179.0	1.0	1.0	1.0	1.0	179.0	1.0	179.0	1.0	1.0	1.0	1.0	1.0	0.0	YP_009905573.1	1.0	1.0
YP_009905594.1	YP_009905594.1	Bacteria	YP_009905594.1	YP_009905594.1	150.0	150.0	150.0	1.0	1.0	1.0	1.0	150.0	1.0	150.0	1.0	1.0	1.0	1.0	1.0	0.0	YP_009905594.1	1.0	1.0
YP_009905596.1	YP_009905596.1	Bacteria	YP_009905596.1	YP_009905596.1	87.0	87.0	87.0	1.0	1.0	1.0	1.0	87.0	1.0	87.0	1.0	1.0	1.0	1.0	1.0	0.0	YP_009905596.1	1.0	1.0
YP_009905630.1	YP_009905630.1	Bacteria	YP_009905630.1	YP_009905630.1	136.0	136.0	136.0	1.0	1.0	1.0	1.0	136.0	1.0	136.0	1.0	1.0	1.0	1.0	1.0	0.0	YP_009905630.1	1.0	1.0
YP_009905666.1	YP_009905666.1	Bacteria	YP_009905666.1	YP_009905666.1	125.0	125.0	125.0	1.0	1.0	1.0	1.0	125.0	1.0	125.0	1.0	1.0	1.0	1.0	1.0	0.0	YP_009905666.1	1.0	1.0
YP_009905666.1	YP_001426574.1	Eukaryota	YP_009905666.1	YP_001426574.1	125.0	114.0	82.0	0.06	0.632	0.693	15.0	93.0	1.0	79.0	0.4085	0.6143	0.4326	0.4654	0.7427	0.196	YP_001426574.1	0.44899999999999995	0.4326
YP_009905683.1	YP_009905683.1	Bacteria	YP_009905683.1	YP_009905683.1	122.0	122.0	122.0	1.0	1.0	1.0	1.0	122.0	1.0	122.0	1.0	1.0	1.0	1.0	1.0	0.0	YP_009905683.1	1.0	1.0
YP_009907799.1	YP_009907799.1	Bacteria	YP_009907799.1	YP_009907799.1	37.0	37.0	37.0	1.0	1.0	1.0	1.0	37.0	1.0	37.0	1.0	1.0	1.0	1.0	1.0	0.0	YP_009907799.1	1.0	1.0
YP_009907823.1	YP_009907823.1	Bacteria	YP_009907823.1	YP_009907823.1	489.0	489.0	489.0	1.0	1.0	1.0	1.0	489.0	1.0	489.0	1.0	1.0	1.0	1.0	1.0	0.0	YP_009907823.1	1.0	1.0
YP_009907825.1	YP_009907825.1	Bacteria	YP_009907825.1	YP_009907825.1	156.0	156.0	156.0	1.0	1.0	1.0	1.0	156.0	1.0	156.0	1.0	1.0	1.0	1.0	1.0	0.0	YP_009907825.1	1.0	1.0
YP_009907825.1	YP_004421609.1	Bacteria	YP_004421609.1	YP_009907825.1	158.0	156.0	152.0	0.131	0.785	0.942	3.0	126.0	1.0	147.0	0.6354	0.8188	0.6543	0.6619	0.712	0.837	YP_009907825.1	0.6581	0.6543
YP_009907825.1	YP_010082189.1	Bacteria	YP_010082189.1	YP_009907825.1	172.0	156.0	167.0	0.245	0.843	1.0	24.0	168.0	1.0	156.0	0.7495	0.8608	0.7262	0.7974	0.7277	0.941	YP_009907825.1	0.7618	0.7262
YP_009907909.1	YP_009907909.1	Bacteria	YP_009907909.1	YP_009907909.1	319.0	319.0	319.0	1.0	1.0	1.0	1.0	319.0	1.0	319.0	1.0	1.0	1.0	1.0	1.0	0.0	YP_009907909.1	1.0	1.0
YP_009907991.1	YP_009907991.1	Bacteria	YP_009907991.1	YP_009907991.1	59.0	59.0	59.0	1.0	1.0	1.0	1.0	59.0	1.0	59.0	1.0	1.0	1.0	1.0	1.0	0.0	YP_009907991.1	1.0	1.0
YP_009907998.1	YP_009907998.1	Bacteria	YP_009907998.1	YP_009907998.1	61.0	61.0	61.0	1.0	1.0	1.0	1.0	61.0	1.0	61.0	1.0	1.0	1.0	1.0	1.0	0.0	YP_009907998.1	1.0	1.0
YP_009908000.1	YP_009908000.1	Bacteria	YP_009908000.1	YP_009908000.1	268.0	268.0	268.0	1.0	1.0	1.0	1.0	268.0	1.0	268.0	1.0	1.0	1.0	1.0	1.0	0.0	YP_009908000.1	1.0	1.0
YP_009908002.1	YP_009908002.1	Bacteria	YP_009908002.1	YP_009908002.1	714.0	714.0	714.0	1.0	1.0	1.0	1.0	714.0	1.0	714.0	1.0	1.0	1.0	1.0	1.0	0.0	YP_009908002.1	1.0	1.0
YP_009908002.1	YP_010672630.1	Bacteria	YP_009908002.1	YP_010672630.1	714.0	720.0	733.0	0.083	0.882	0.846	11.0	640.0	19.0	627.0	0.591	0.6996	0.6052	0.6007	0.595	0.747	YP_010672630.1	0.60295	0.6007
YP_009908002.1	YP_009622946.1	Bacteria	YP_009908002.1	YP_009622946.1	714.0	712.0	751.0	0.085	0.894	0.867	1.0	638.0	1.0	617.0	0.5992	0.6975	0.6097	0.6113	0.5836	0.747	YP_009622946.1	0.6105	0.6097
YP_009908002.1	YP_009287679.1	Bacteria	YP_009908002.1	YP_009287679.1	714.0	718.0	629.0	0.047	0.829	0.578	14.0	605.0	9.0	423.0	0.4205	0.6901	0.4325	0.4304	0.466	0.254	YP_009287679.1	0.43145	0.4304
YP_009908002.1	NP_050980.1	Bacteria	YP_009908002.1	NP_050980.1	714.0	720.0	729.0	0.123	0.945	0.939	11.0	685.0	1.0	676.0	0.7056	0.7633	0.725	0.7195	0.6389	0.933	NP_050980.1	0.7222500000000001	0.7195
YP_009908002.1	YP_009850685.1	Bacteria	YP_009908002.1	YP_009850685.1	714.0	659.0	683.0	0.064	0.831	0.886	7.0	599.0	3.0	586.0	0.5947	0.7029	0.5858	0.63	0.5687	0.692	YP_009850685.1	0.6079	0.5858
YP_009908002.1	YP_010665145.1	Bacteria	YP_009908002.1	YP_010665145.1	714.0	772.0	680.0	0.207	0.891	0.806	13.0	648.0	34.0	655.0	0.67	0.8021	0.7059	0.6567	0.7299	0.923	YP_010665145.1	0.6813	0.6567
YP_009908002.1	YP_001218810.1	Bacteria	YP_009908002.1	YP_001218810.1	714.0	666.0	790.0	0.077	0.916	0.982	13.0	666.0	13.0	666.0	0.6081	0.6527	0.6029	0.6413	0.5727	0.72	YP_001218810.1	0.6221	0.6029
YP_009908002.1	NP_203459.1	Bacteria	YP_009908002.1	NP_203459.1	714.0	663.0	710.0	0.104	0.888	0.888	3.0	636.0	2.0	590.0	0.6009	0.7078	0.596	0.6365	0.5381	0.72	NP_203459.1	0.61625	0.596
YP_009908002.1	YP_006989075.1	Bacteria	YP_009908002.1	YP_006989075.1	714.0	612.0	653.0	0.073	0.805	0.832	29.0	603.0	1.0	509.0	0.5262	0.6786	0.5028	0.5769	0.5127	0.442	YP_006989075.1	0.5398499999999999	0.5028
YP_009908018.1	YP_009908018.1	Bacteria	YP_009908018.1	YP_009908018.1	46.0	46.0	46.0	1.0	1.0	1.0	1.0	46.0	1.0	46.0	1.0	1.0	1.0	1.0	1.0	0.0	YP_009908018.1	1.0	1.0
YP_009908018.1	YP_009635714.1	Bacteria	YP_009908018.1	YP_009635714.1	46.0	42.0	33.0	0.09	0.717	0.595	1.0	33.0	1.0	25.0	0.3911	0.659	0.4033	0.4356	0.6561	0.164	YP_009635714.1	0.41945	0.4033
YP_009908023.1	YP_009908023.1	Bacteria	YP_009908023.1	YP_009908023.1	421.0	421.0	421.0	1.0	1.0	1.0	1.0	421.0	1.0	421.0	1.0	1.0	1.0	1.0	1.0	0.0	YP_009908023.1	1.0	1.0
YP_009908172.1	YP_009908172.1	Bacteria	YP_009908172.1	YP_009908172.1	39.0	39.0	39.0	1.0	1.0	1.0	1.0	39.0	1.0	39.0	1.0	1.0	1.0	1.0	1.0	0.0	YP_009908172.1	1.0	1.0
YP_009908187.1	YP_009908187.1	Bacteria	YP_009908187.1	YP_009908187.1	103.0	103.0	103.0	1.0	1.0	1.0	1.0	103.0	1.0	103.0	1.0	1.0	1.0	1.0	1.0	0.0	YP_009908187.1	1.0	1.0
YP_009908202.1	YP_009908202.1	Bacteria	YP_009908202.1	YP_009908202.1	44.0	44.0	44.0	1.0	1.0	1.0	1.0	44.0	1.0	44.0	1.0	1.0	1.0	1.0	1.0	0.0	YP_009908202.1	1.0	1.0
YP_009908265.1	YP_009908265.1	Bacteria	YP_009908265.1	YP_009908265.1	62.0	62.0	62.0	1.0	1.0	1.0	1.0	62.0	1.0	62.0	1.0	1.0	1.0	1.0	1.0	0.0	YP_009908265.1	1.0	1.0
YP_009908432.1	YP_009908432.1	Bacteria	YP_009908432.1	YP_009908432.1	95.0	95.0	95.0	1.0	1.0	1.0	1.0	95.0	1.0	95.0	1.0	1.0	1.0	1.0	1.0	0.0	YP_009908432.1	1.0	1.0
YP_009908447.1	YP_009908447.1	Bacteria	YP_009908447.1	YP_009908447.1	54.0	54.0	54.0	1.0	1.0	1.0	1.0	54.0	1.0	54.0	1.0	1.0	1.0	1.0	1.0	0.0	YP_009908447.1	1.0	1.0
YP_009908476.1	YP_009908476.1	Bacteria	YP_009908476.1	YP_009908476.1	41.0	41.0	41.0	1.0	1.0	1.0	1.0	41.0	1.0	41.0	1.0	1.0	1.0	1.0	1.0	0.0	YP_009908476.1	1.0	1.0
YP_009908476.1	NP_149483.1	Eukaryota	YP_009908476.1	NP_149483.1	41.0	43.0	36.0	0.083	0.878	0.814	5.0	40.0	9.0	43.0	0.5384	0.7116	0.6236	0.6016	0.8167	0.601	NP_149483.1	0.6126	0.6016
YP_009908476.1	YP_006990370.1	Bacteria	YP_006990370.1	YP_009908476.1	37.0	41.0	20.0	0.1	0.541	0.488	18.0	37.0	15.0	34.0	0.456	0.818	0.5	0.4546	0.8496	0.382	YP_009908476.1	0.4773	0.4546
YP_009908478.1	YP_009908478.1	Bacteria	YP_009908478.1	YP_009908478.1	148.0	148.0	148.0	1.0	1.0	1.0	1.0	148.0	1.0	148.0	1.0	1.0	1.0	1.0	1.0	0.0	YP_009908478.1	1.0	1.0
YP_009908508.1	YP_009908508.1	Bacteria	YP_009908508.1	YP_009908508.1	97.0	97.0	97.0	1.0	1.0	1.0	1.0	97.0	1.0	97.0	1.0	1.0	1.0	1.0	1.0	0.0	YP_009908508.1	1.0	1.0
YP_009908510.1	YP_009908510.1	Bacteria	YP_009908510.1	YP_009908510.1	2867.0	2867.0	2867.0	1.0	1.0	1.0	1.0	2867.0	1.0	2867.0	1.0	1.0	1.0	1.0	1.0	0.0	YP_009908510.1	1.0	1.0
YP_009908693.1	YP_009908693.1	Bacteria	YP_009908693.1	YP_009908693.1	42.0	42.0	42.0	1.0	1.0	1.0	1.0	42.0	1.0	42.0	1.0	1.0	1.0	1.0	1.0	0.0	YP_009908693.1	1.0	1.0
YP_009908716.1	YP_001039840.1	Bacteria	YP_001039840.1	YP_009908716.1	168.0	166.0	169.0	0.071	0.821	0.94	1.0	138.0	8.0	163.0	0.5855	0.7309	0.6134	0.6198	0.6286	0.72	YP_009908716.1	0.6166	0.6134
YP_009908716.1	YP_001039789.1	Bacteria	YP_009908716.1	YP_001039789.1	166.0	175.0	152.0	0.052	0.898	0.754	9.0	157.0	2.0	133.0	0.524	0.6923	0.5737	0.5495	0.5193	0.569	YP_001039789.1	0.5616	0.5495
YP_009908716.1	YP_009188853.1	Bacteria	YP_009188853.1	YP_009908716.1	194.0	166.0	164.0	0.091	0.706	0.904	17.0	153.0	16.0	165.0	0.4714	0.6279	0.4716	0.5361	0.4756	0.301	YP_009908716.1	0.50385	0.4716
YP_009908716.1	YP_009885077.1	Bacteria	YP_009908716.1	YP_009885077.1	166.0	178.0	152.0	0.078	0.849	0.691	19.0	159.0	1.0	123.0	0.4637	0.6524	0.509	0.4803	0.4995	0.382	YP_009885077.1	0.49465000000000003	0.4803
YP_009908716.1	YP_010648505.1	Bacteria	YP_009908716.1	YP_010648505.1	166.0	181.0	190.0	0.078	0.94	0.945	8.0	163.0	4.0	174.0	0.5399	0.6325	0.5988	0.558	0.5589	0.632	YP_010648505.1	0.5784	0.558
YP_009908716.1	NP_612840.1	Bacteria	YP_009908716.1	NP_612840.1	166.0	198.0	217.0	0.101	0.976	0.99	5.0	166.0	1.0	196.0	0.5599	0.6549	0.639	0.5513	0.5347	0.747	NP_612840.1	0.5951500000000001	0.5513
YP_009908716.1	YP_010080393.1	Bacteria	YP_010080393.1	YP_009908716.1	193.0	166.0	218.0	0.064	0.984	0.976	1.0	190.0	5.0	166.0	0.5372	0.6208	0.5343	0.6061	0.5034	0.473	YP_009908716.1	0.5702	0.5343
YP_009908716.1	YP_009623238.1	Bacteria	YP_009908716.1	YP_009623238.1	166.0	180.0	198.0	0.06	0.958	0.967	4.0	162.0	7.0	180.0	0.5809	0.6619	0.635	0.5927	0.5594	0.747	YP_009623238.1	0.61385	0.5927
YP_009908716.1	YP_008433406.2	Bacteria	YP_009908716.1	YP_008433406.2	166.0	168.0	183.0	0.06	0.94	0.958	6.0	161.0	8.0	168.0	0.5957	0.6717	0.6336	0.6272	0.5559	0.747	YP_008433406.2	0.6304000000000001	0.6272
YP_009908716.1	YP_009611792.1	Bacteria	YP_009908716.1	YP_009611792.1	166.0	193.0	190.0	0.089	0.976	0.87	1.0	162.0	12.0	179.0	0.6151	0.7043	0.6857	0.6004	0.6239	0.872	YP_009611792.1	0.64305	0.6004
YP_009908716.1	YP_009783270.1	Bacteria	YP_009908716.1	YP_009783270.1	166.0	168.0	190.0	0.052	0.988	0.988	1.0	164.0	2.0	167.0	0.6219	0.6725	0.662	0.6555	0.5854	0.817	YP_009783270.1	0.65875	0.6555
YP_009908716.1	YP_010107344.1	Bacteria	YP_010107344.1	YP_009908716.1	172.0	166.0	184.0	0.076	0.93	0.958	5.0	164.0	6.0	164.0	0.5761	0.646	0.603	0.6213	0.5887	0.663	YP_009908716.1	0.61215	0.603
YP_009908716.1	YP_009966834.1	Bacteria	YP_009908716.1	YP_009966834.1	166.0	177.0	189.0	0.079	0.952	0.949	5.0	162.0	9.0	176.0	0.5982	0.6794	0.6488	0.6143	0.592	0.795	YP_009966834.1	0.6315500000000001	0.6143
YP_009908716.1	YP_010097152.1	Bacteria	YP_009908716.1	YP_010097152.1	166.0	196.0	185.0	0.043	0.958	0.852	6.0	164.0	2.0	168.0	0.5677	0.6714	0.6442	0.5599	0.579	0.772	YP_010097152.1	0.60205	0.5599
YP_009908716.1	YP_010302589.1	Bacteria	YP_010302589.1	YP_009908716.1	170.0	166.0	193.0	0.062	0.994	0.97	2.0	170.0	1.0	161.0	0.6099	0.6711	0.6371	0.6502	0.6012	0.772	YP_009908716.1	0.64365	0.6371
YP_009908716.1	YP_010667582.1	No Host	YP_009908716.1	YP_010667582.1	166.0	183.0	206.0	0.053	0.982	1.0	1.0	163.0	1.0	183.0	0.6099	0.6816	0.6679	0.6144	0.6056	0.837	YP_010667582.1	0.64115	0.6144
YP_009908716.1	YP_009796793.1	Bacteria	YP_009908716.1	YP_009796793.1	166.0	188.0	196.0	0.071	0.946	0.963	6.0	162.0	1.0	181.0	0.5822	0.6856	0.6518	0.5881	0.5435	0.795	YP_009796793.1	0.61995	0.5881
YP_009908716.1	YP_009807597.1	Bacteria	YP_009807597.1	YP_009908716.1	185.0	166.0	195.0	0.071	0.978	0.952	1.0	181.0	6.0	163.0	0.5796	0.6763	0.5905	0.6461	0.5464	0.632	YP_009908716.1	0.6183000000000001	0.5905
YP_009908716.1	YP_009806962.1	Bacteria	YP_009908716.1	YP_009806962.1	166.0	180.0	193.0	0.077	0.958	0.989	5.0	163.0	1.0	178.0	0.5715	0.6594	0.634	0.5936	0.5393	0.72	YP_009806962.1	0.6138	0.5936
YP_009908716.1	YP_009815145.1	Bacteria	YP_009815145.1	YP_009908716.1	194.0	166.0	201.0	0.074	0.969	0.958	1.0	188.0	5.0	163.0	0.5806	0.684	0.5776	0.6567	0.5326	0.601	YP_009908716.1	0.61715	0.5776
YP_009908716.1	YP_009829825.1	Bacteria	YP_009908716.1	YP_009829825.1	166.0	197.0	213.0	0.056	0.976	0.975	4.0	165.0	2.0	193.0	0.5626	0.6561	0.6396	0.5552	0.5508	0.772	YP_009829825.1	0.5973999999999999	0.5552
YP_009908716.1	YP_001429627.1	Bacteria	YP_009908716.1	YP_001429627.1	166.0	177.0	206.0	0.048	0.916	0.898	15.0	166.0	15.0	173.0	0.4088	0.4833	0.4486	0.4255	0.4409	0.233	YP_001429627.1	0.43705	0.4255
YP_009908716.1	YP_007112499.1	Bacteria	YP_009908716.1	YP_007112499.1	166.0	158.0	162.0	0.055	0.886	0.823	18.0	164.0	1.0	130.0	0.5629	0.7173	0.5773	0.6025	0.6336	0.632	YP_007112499.1	0.5899000000000001	0.5773
YP_009908716.1	YP_010738140.1	Bacteria	YP_010738140.1	YP_009908716.1	190.0	166.0	164.0	0.036	0.7	0.849	9.0	141.0	16.0	156.0	0.457	0.6196	0.4589	0.5139	0.5623	0.277	YP_009908716.1	0.4864	0.4589
YP_009908716.1	YP_009823594.1	Bacteria	YP_009823594.1	YP_009908716.1	186.0	166.0	167.0	0.053	0.758	0.892	1.0	141.0	9.0	156.0	0.5035	0.6431	0.5076	0.5588	0.5246	0.411	YP_009908716.1	0.5332	0.5076
YP_009908716.1	NP_061512.1	Bacteria	NP_061512.1	YP_009908716.1	173.0	166.0	188.0	0.111	0.988	0.928	1.0	171.0	10.0	163.0	0.6376	0.732	0.6579	0.6822	0.6173	0.817	YP_009908716.1	0.67005	0.6579
YP_009908716.1	YP_009811198.1	Bacteria	YP_009811198.1	YP_009908716.1	165.0	166.0	183.0	0.071	0.867	0.946	22.0	164.0	3.0	159.0	0.4345	0.5307	0.4733	0.471	0.407	0.277	YP_009908716.1	0.47214999999999996	0.471
YP_009908716.1	YP_010303229.1	Bacteria	YP_010303229.1	YP_009908716.1	176.0	166.0	189.0	0.042	0.881	0.867	22.0	176.0	13.0	156.0	0.4166	0.5182	0.4401	0.4611	0.3278	0.214	YP_009908716.1	0.4506	0.4401
YP_009908716.1	YP_010107303.1	Bacteria	YP_009908716.1	YP_010107303.1	166.0	173.0	189.0	0.058	0.916	0.971	6.0	157.0	6.0	173.0	0.5992	0.6949	0.6406	0.618	0.601	0.772	YP_010107303.1	0.6293	0.618
YP_009908716.1	YP_009837546.1	Bacteria	YP_009837546.1	YP_009908716.1	164.0	166.0	165.0	0.078	0.878	0.94	1.0	144.0	9.0	164.0	0.6422	0.7636	0.6779	0.6707	0.6234	0.855	YP_009908716.1	0.6742999999999999	0.6707
YP_009908716.1	YP_010657179.1	Bacteria	YP_010657179.1	YP_009908716.1	171.0	166.0	170.0	0.076	0.895	0.976	4.0	156.0	5.0	166.0	0.6315	0.73	0.6608	0.6777	0.5645	0.817	YP_009908716.1	0.66925	0.6608
YP_009908716.1	YP_001285888.1	Bacteria	YP_001285888.1	YP_009908716.1	160.0	166.0	173.0	0.063	0.962	0.952	6.0	159.0	8.0	165.0	0.6218	0.6974	0.6717	0.6514	0.586	0.837	YP_009908716.1	0.66155	0.6514
YP_009908716.1	YP_009908716.1	Bacteria	YP_009908716.1	YP_009908716.1	166.0	166.0	166.0	1.0	1.0	1.0	1.0	166.0	1.0	166.0	1.0	1.0	1.0	1.0	1.0	0.0	YP_009908716.1	1.0	1.0
YP_009908716.1	NP_852535.1	Bacteria	YP_009908716.1	NP_852535.1	166.0	168.0	175.0	0.085	0.994	0.899	1.0	165.0	1.0	151.0	0.6409	0.7405	0.6788	0.6719	0.6216	0.855	NP_852535.1	0.67535	0.6719
YP_009908716.1	NP_852521.1	Bacteria	NP_852521.1	YP_009908716.1	175.0	166.0	174.0	0.074	0.737	0.922	5.0	133.0	14.0	166.0	0.4683	0.629	0.4842	0.5065	0.5751	0.326	YP_009908716.1	0.49534999999999996	0.4842
YP_009908716.1	YP_009189580.1	Bacteria	YP_009908716.1	YP_009189580.1	166.0	165.0	162.0	0.08	0.904	0.703	13.0	162.0	34.0	149.0	0.4843	0.6947	0.5082	0.5108	0.5056	0.411	YP_009189580.1	0.5095000000000001	0.5082
YP_009908716.1	YP_009622606.1	Bacteria	YP_009908716.1	YP_009622606.1	166.0	157.0	194.0	0.056	0.867	0.949	15.0	158.0	9.0	157.0	0.4126	0.4889	0.4338	0.4539	0.4183	0.214	YP_009622606.1	0.44385	0.4338
YP_009908716.1	YP_010059073.1	Bacteria	YP_010059073.1	YP_009908716.1	177.0	166.0	207.0	0.048	0.955	0.916	1.0	169.0	15.0	166.0	0.4975	0.5836	0.5108	0.5397	0.6011	0.411	YP_009908716.1	0.52525	0.5108
YP_009908716.1	YP_010059768.1	Bacteria	YP_010059768.1	YP_009908716.1	179.0	166.0	162.0	0.049	0.76	0.898	10.0	145.0	12.0	160.0	0.5432	0.7051	0.5547	0.5919	0.5501	0.537	YP_009908716.1	0.5732999999999999	0.5547
YP_009908716.1	YP_009884416.1	Bacteria	YP_009908716.1	YP_009884416.1	166.0	173.0	177.0	0.186	0.994	1.0	2.0	166.0	1.0	173.0	0.8098	0.8626	0.8531	0.8215	0.7662	0.988	YP_009884416.1	0.8372999999999999	0.8215
YP_009908721.1	YP_009908721.1	Bacteria	YP_009908721.1	YP_009908721.1	808.0	808.0	808.0	1.0	1.0	1.0	1.0	808.0	1.0	808.0	1.0	1.0	1.0	1.0	1.0	0.0	YP_009908721.1	1.0	1.0
YP_009908725.1	YP_009908725.1	Bacteria	YP_009908725.1	YP_009908725.1	711.0	711.0	711.0	1.0	1.0	1.0	1.0	711.0	1.0	711.0	1.0	1.0	1.0	1.0	1.0	0.0	YP_009908725.1	1.0	1.0
YP_009908793.1	YP_009908793.1	Bacteria	YP_009908793.1	YP_009908793.1	474.0	474.0	474.0	1.0	1.0	1.0	1.0	474.0	1.0	474.0	1.0	1.0	1.0	1.0	1.0	0.0	YP_009908793.1	1.0	1.0
YP_009908942.1	YP_009908942.1	Bacteria	YP_009908942.1	YP_009908942.1	119.0	119.0	119.0	1.0	1.0	1.0	1.0	119.0	1.0	119.0	1.0	1.0	1.0	1.0	1.0	0.0	YP_009908942.1	1.0	1.0
YP_009909059.1	YP_009909059.1	Bacteria	YP_009909059.1	YP_009909059.1	272.0	272.0	272.0	1.0	1.0	1.0	1.0	272.0	1.0	272.0	1.0	1.0	1.0	1.0	1.0	0.0	YP_009909059.1	1.0	1.0
YP_009909295.1	YP_009909295.1	Bacteria	YP_009909295.1	YP_009909295.1	141.0	141.0	141.0	1.0	1.0	1.0	1.0	141.0	1.0	141.0	1.0	1.0	1.0	1.0	1.0	0.0	YP_009909295.1	1.0	1.0
YP_009909346.1	NP_803813.1	Bacteria	NP_803813.1	YP_009909346.1	135.0	114.0	163.0	0.012	0.919	0.851	5.0	128.0	18.0	114.0	0.2457	0.3277	0.2589	0.2925	0.3601	0.045	YP_009909346.1	0.2757	0.2589
YP_009909346.1	YP_009909346.1	Bacteria	YP_009909346.1	YP_009909346.1	114.0	114.0	114.0	1.0	1.0	1.0	1.0	114.0	1.0	114.0	1.0	1.0	1.0	1.0	1.0	0.0	YP_009909346.1	1.0	1.0
YP_009909346.1	NP_803818.1	Bacteria	NP_803818.1	YP_009909346.1	125.0	114.0	95.0	0.073	0.728	0.649	28.0	118.0	41.0	114.0	0.3527	0.5508	0.3767	0.404	0.3871	0.126	YP_009909346.1	0.39035	0.3767
YP_009909346.1	YP_009217382.1	Bacteria	YP_009217382.1	YP_009909346.1	116.0	114.0	84.0	0.071	0.698	0.64	29.0	109.0	41.0	113.0	0.3607	0.5549	0.3983	0.4035	0.4284	0.138	YP_009909346.1	0.40090000000000003	0.3983
YP_009909364.1	YP_009909364.1	Bacteria	YP_009909364.1	YP_009909364.1	173.0	173.0	173.0	1.0	1.0	1.0	1.0	173.0	1.0	173.0	1.0	1.0	1.0	1.0	1.0	0.0	YP_009909364.1	1.0	1.0
YP_009909419.1	YP_009909419.1	Bacteria	YP_009909419.1	YP_009909419.1	291.0	291.0	291.0	1.0	1.0	1.0	1.0	291.0	1.0	291.0	1.0	1.0	1.0	1.0	1.0	0.0	YP_009909419.1	1.0	1.0
YP_009909467.1	YP_009103341.1	Bacteria	YP_009103341.1	YP_009909467.1	151.0	125.0	165.0	0.03	0.914	0.912	14.0	151.0	1.0	114.0	0.3975	0.5042	0.4045	0.4679	0.3841	0.164	YP_009909467.1	0.43620000000000003	0.4045
YP_009909467.1	YP_010052546.1	Bacteria	YP_009909467.1	YP_010052546.1	125.0	144.0	156.0	0.038	0.896	0.84	11.0	122.0	13.0	133.0	0.2767	0.3514	0.328	0.2995	0.2877	0.076	YP_010052546.1	0.31375	0.2995
YP_009909467.1	YP_010652347.1	Bacteria	YP_010652347.1	YP_009909467.1	133.0	125.0	149.0	0.02	0.91	0.784	13.0	133.0	2.0	99.0	0.3633	0.4926	0.3837	0.4034	0.4056	0.138	YP_009909467.1	0.39354999999999996	0.3837
YP_009909467.1	YP_010582773.1	Bacteria	YP_010582773.1	YP_009909467.1	164.0	125.0	150.0	0.073	0.756	0.824	2.0	125.0	1.0	103.0	0.3424	0.4804	0.3356	0.4145	0.38	0.098	YP_009909467.1	0.37505	0.3356
YP_009909467.1	YP_009322249.1	Bacteria	YP_009322249.1	YP_009909467.1	160.0	125.0	149.0	0.013	0.788	0.84	6.0	131.0	1.0	105.0	0.3598	0.4961	0.3594	0.4341	0.3997	0.116	YP_009909467.1	0.39675	0.3594
YP_009909467.1	YP_024864.1	Bacteria	YP_024864.1	YP_009909467.1	144.0	125.0	165.0	0.042	0.889	0.888	8.0	135.0	7.0	117.0	0.2561	0.3314	0.2788	0.3068	0.2469	0.051	YP_009909467.1	0.2928	0.2788
YP_009909467.1	YP_009324800.1	Bacteria	YP_009324800.1	YP_009909467.1	118.0	125.0	136.0	0.058	0.907	0.832	12.0	118.0	1.0	104.0	0.3874	0.4831	0.4357	0.4164	0.4013	0.196	YP_009909467.1	0.42605	0.4164
YP_009909467.1	NP_665937.1	Archaea	NP_665937.1	YP_009909467.1	130.0	125.0	165.0	0.018	0.915	0.928	1.0	119.0	1.0	116.0	0.2756	0.3343	0.3073	0.3158	0.2625	0.069	YP_009909467.1	0.31155	0.3073
YP_009909467.1	YP_010358105.1	Archaea	YP_010358105.1	YP_009909467.1	150.0	125.0	147.0	0.061	0.787	0.84	30.0	147.0	1.0	105.0	0.3426	0.4614	0.3503	0.4032	0.3795	0.106	YP_009909467.1	0.37675000000000003	0.3503
YP_009909467.1	NP_046977.1	Archaea	YP_009909467.1	NP_046977.1	125.0	144.0	141.0	0.035	0.816	0.757	2.0	103.0	10.0	118.0	0.324	0.4401	0.3759	0.3374	0.3543	0.116	NP_046977.1	0.35665	0.3374
YP_009909467.1	NP_892057.1	Bacteria	NP_892057.1	YP_009909467.1	150.0	125.0	153.0	0.039	0.86	0.856	20.0	148.0	1.0	107.0	0.4228	0.5545	0.4191	0.4866	0.4094	0.196	YP_009909467.1	0.45285	0.4191
YP_009909467.1	YP_001429712.1	Bacteria	YP_001429712.1	YP_009909467.1	137.0	125.0	136.0	0.095	0.766	0.936	8.0	112.0	2.0	118.0	0.4629	0.5985	0.477	0.5148	0.4857	0.301	YP_009909467.1	0.4959	0.477
YP_009909467.1	YP_010056826.1	Bacteria	YP_010056826.1	YP_009909467.1	156.0	125.0	187.0	0.021	0.962	0.816	7.0	156.0	1.0	102.0	0.2331	0.3235	0.2419	0.2824	0.2516	0.034	YP_009909467.1	0.26215	0.2419
YP_009909467.1	YP_009841866.1	Bacteria	YP_009841866.1	YP_009909467.1	139.0	125.0	158.0	0.018	0.82	0.928	14.0	127.0	8.0	123.0	0.2763	0.3427	0.2952	0.3205	0.2771	0.063	YP_009909467.1	0.30785	0.2952
YP_009909467.1	YP_009833529.1	Bacteria	YP_009833529.1	YP_009909467.1	149.0	125.0	159.0	0.018	0.772	0.896	18.0	132.0	10.0	121.0	0.2602	0.3343	0.2708	0.3078	0.269	0.051	YP_009909467.1	0.2893	0.2708
YP_009909467.1	YP_009126050.1	Bacteria	YP_009126050.1	YP_009909467.1	135.0	125.0	184.0	0.005	0.926	0.968	11.0	135.0	4.0	124.0	0.2494	0.297	0.273	0.2885	0.2367	0.051	YP_009909467.1	0.28075	0.273
YP_009909467.1	YP_009812924.1	Bacteria	YP_009812924.1	YP_009909467.1	151.0	125.0	167.0	0.023	0.887	0.896	17.0	150.0	1.0	112.0	0.3911	0.5009	0.3923	0.4566	0.3769	0.15	YP_009909467.1	0.42445	0.3923
YP_009909467.1	YP_009909467.1	Bacteria	YP_009909467.1	YP_009909467.1	125.0	125.0	125.0	1.0	1.0	1.0	1.0	125.0	1.0	125.0	1.0	1.0	1.0	1.0	1.0	0.0	YP_009909467.1	1.0	1.0
YP_009909467.1	YP_009794430.1	Bacteria	YP_009794430.1	YP_009909467.1	113.0	125.0	132.0	0.075	0.867	1.0	2.0	99.0	1.0	125.0	0.5668	0.7184	0.6332	0.5816	0.5383	0.72	YP_009909467.1	0.6073999999999999	0.5816
YP_009909467.1	YP_009623342.1	Bacteria	YP_009909467.1	YP_009623342.1	125.0	151.0	169.0	0.023	0.888	0.848	7.0	117.0	12.0	139.0	0.2375	0.3123	0.288	0.2544	0.2351	0.057	YP_009623342.1	0.2712	0.2544
YP_009909467.1	YP_009811169.1	Bacteria	YP_009811169.1	YP_009909467.1	133.0	125.0	152.0	0.144	0.91	0.992	1.0	121.0	2.0	125.0	0.5946	0.6611	0.6027	0.6373	0.6038	0.692	YP_009909467.1	0.62	0.6027
YP_009909467.1	YP_009324893.1	Bacteria	YP_009324893.1	YP_009909467.1	137.0	125.0	149.0	0.06	0.905	0.848	11.0	134.0	1.0	106.0	0.4122	0.5312	0.4302	0.4631	0.4119	0.196	YP_009909467.1	0.44665	0.4302
YP_009909467.1	YP_009843945.1	Bacteria	YP_009843945.1	YP_009909467.1	147.0	125.0	147.0	0.02	0.83	0.808	26.0	147.0	2.0	102.0	0.361	0.4925	0.3682	0.4175	0.3722	0.126	YP_009909467.1	0.39285000000000003	0.3682
YP_009909467.1	YP_010302715.1	Bacteria	YP_010302715.1	YP_009909467.1	122.0	125.0	136.0	0.044	0.828	1.0	4.0	104.0	1.0	125.0	0.5403	0.6876	0.5833	0.5715	0.512	0.601	YP_009909467.1	0.5774	0.5715
YP_009909467.1	NP_852766.1	Bacteria	NP_852766.1	YP_009909467.1	143.0	125.0	156.0	0.057	0.888	0.856	15.0	141.0	1.0	107.0	0.3396	0.4417	0.3568	0.3948	0.3513	0.106	YP_009909467.1	0.3758	0.3568
YP_009909467.1	YP_007006962.1	Bacteria	YP_007006962.1	YP_009909467.1	134.0	125.0	146.0	0.047	0.896	0.824	15.0	134.0	2.0	104.0	0.3762	0.4923	0.4012	0.4232	0.3963	0.15	YP_009909467.1	0.4122	0.4012
YP_009909467.1	YP_001974370.1	Bacteria	YP_001974370.1	YP_009909467.1	149.0	125.0	161.0	0.012	0.906	0.864	15.0	149.0	1.0	108.0	0.3707	0.4888	0.3814	0.4361	0.3619	0.126	YP_009909467.1	0.40875	0.3814
YP_009909467.1	YP_006383467.1	Bacteria	YP_006383467.1	YP_009909467.1	146.0	125.0	157.0	0.019	0.87	0.848	17.0	143.0	1.0	106.0	0.3612	0.4764	0.3686	0.4169	0.3689	0.126	YP_009909467.1	0.39275	0.3686
YP_009909467.1	NP_536657.1	Bacteria	NP_536657.1	YP_009909467.1	152.0	125.0	147.0	0.034	0.809	0.848	15.0	137.0	1.0	106.0	0.3786	0.5078	0.3817	0.4453	0.3878	0.138	YP_009909467.1	0.4135	0.3817
YP_009909467.1	YP_009216822.1	Bacteria	YP_009216822.1	YP_009909467.1	149.0	125.0	152.0	0.032	0.859	0.848	22.0	149.0	1.0	106.0	0.3861	0.5143	0.3912	0.4498	0.3849	0.15	YP_009909467.1	0.4205	0.3912
YP_009909500.1	YP_009909500.1	Bacteria	YP_009909500.1	YP_009909500.1	131.0	131.0	131.0	1.0	1.0	1.0	1.0	131.0	1.0	131.0	1.0	1.0	1.0	1.0	1.0	0.0	YP_009909500.1	1.0	1.0
YP_009909507.1	YP_009909507.1	Bacteria	YP_009909507.1	YP_009909507.1	77.0	77.0	77.0	1.0	1.0	1.0	1.0	77.0	1.0	77.0	1.0	1.0	1.0	1.0	1.0	0.0	YP_009909507.1	1.0	1.0
YP_009909514.1	YP_009909514.1	Bacteria	YP_009909514.1	YP_009909514.1	673.0	673.0	673.0	1.0	1.0	1.0	1.0	673.0	1.0	673.0	1.0	1.0	1.0	1.0	1.0	0.0	YP_009909514.1	1.0	1.0
YP_009909517.1	YP_009909517.1	Bacteria	YP_009909517.1	YP_009909517.1	285.0	285.0	285.0	1.0	1.0	1.0	1.0	285.0	1.0	285.0	1.0	1.0	1.0	1.0	1.0	0.0	YP_009909517.1	1.0	1.0
YP_009909527.1	YP_009909527.1	Bacteria	YP_009909527.1	YP_009909527.1	38.0	38.0	38.0	1.0	1.0	1.0	1.0	38.0	1.0	38.0	1.0	1.0	1.0	1.0	1.0	0.0	YP_009909527.1	1.0	1.0
YP_009909754.1	YP_009909754.1	Bacteria	YP_009909754.1	YP_009909754.1	329.0	329.0	329.0	1.0	1.0	1.0	1.0	329.0	1.0	329.0	1.0	1.0	1.0	1.0	1.0	0.0	YP_009909754.1	1.0	1.0
YP_009909858.1	YP_009909858.1	Bacteria	YP_009909858.1	YP_009909858.1	165.0	165.0	165.0	1.0	1.0	1.0	1.0	165.0	1.0	165.0	1.0	1.0	1.0	1.0	1.0	0.0	YP_009909858.1	1.0	1.0
YP_009909945.1	YP_009909945.1	Bacteria	YP_009909945.1	YP_009909945.1	133.0	133.0	133.0	1.0	1.0	1.0	1.0	133.0	1.0	133.0	1.0	1.0	1.0	1.0	1.0	0.0	YP_009909945.1	1.0	1.0
YP_009909970.1	YP_009909970.1	Bacteria	YP_009909970.1	YP_009909970.1	77.0	77.0	77.0	1.0	1.0	1.0	1.0	77.0	1.0	77.0	1.0	1.0	1.0	1.0	1.0	0.0	YP_009909970.1	1.0	1.0
YP_009910016.1	YP_009910016.1	Bacteria	YP_009910016.1	YP_009910016.1	40.0	40.0	40.0	1.0	1.0	1.0	1.0	40.0	1.0	40.0	1.0	1.0	1.0	1.0	1.0	0.0	YP_009910016.1	1.0	1.0
YP_009910171.1	YP_009910171.1	Bacteria	YP_009910171.1	YP_009910171.1	76.0	76.0	76.0	1.0	1.0	1.0	1.0	76.0	1.0	76.0	1.0	1.0	1.0	1.0	1.0	0.0	YP_009910171.1	1.0	1.0
YP_009910214.1	NP_065660.1	Eukaryota	NP_065660.1	YP_009910214.1	162.0	157.0	174.0	0.045	0.784	0.911	34.0	160.0	10.0	152.0	0.4609	0.5894	0.4743	0.4877	0.5314	0.326	YP_009910214.1	0.481	0.4743
YP_009910214.1	YP_001426113.1	Eukaryota	YP_001426113.1	YP_009910214.1	148.0	157.0	116.0	0.068	0.75	0.669	25.0	135.0	2.0	106.0	0.4818	0.7007	0.5243	0.4988	0.7117	0.442	YP_009910214.1	0.51155	0.4988
YP_009910214.1	YP_009621927.1	Bacteria	YP_009910214.1	YP_009621927.1	157.0	146.0	185.0	0.075	1.0	0.801	1.0	157.0	1.0	117.0	0.4574	0.5997	0.46	0.4911	0.5877	0.301	YP_009621927.1	0.47555000000000003	0.46
YP_009910214.1	YP_009623039.1	Bacteria	YP_009910214.1	YP_009623039.1	157.0	169.0	176.0	0.051	0.917	0.775	4.0	147.0	39.0	169.0	0.4126	0.5271	0.4537	0.4268	0.5475	0.254	YP_009623039.1	0.44025000000000003	0.4268
YP_009910214.1	YP_009703684.1	Eukaryota	YP_009703684.1	YP_009910214.1	174.0	157.0	120.0	0.058	0.569	0.758	23.0	121.0	10.0	128.0	0.4601	0.7544	0.4602	0.5037	0.7467	0.301	YP_009910214.1	0.48195	0.4602
YP_009910214.1	YP_009809071.1	Bacteria	YP_009910214.1	YP_009809071.1	157.0	168.0	148.0	0.054	0.93	0.613	3.0	148.0	3.0	105.0	0.492	0.767	0.528	0.497	0.5622	0.473	YP_009809071.1	0.5125	0.497
YP_009910214.1	NP_078657.1	Eukaryota	YP_009910214.1	NP_078657.1	157.0	168.0	115.0	0.06	0.65	0.613	1.0	102.0	66.0	168.0	0.4592	0.7243	0.4923	0.4632	0.6165	0.382	NP_078657.1	0.47775	0.4632
YP_009910214.1	YP_009011104.1	Eukaryota	YP_009011104.1	YP_009910214.1	169.0	157.0	202.0	0.054	0.87	0.943	3.0	149.0	1.0	148.0	0.417	0.4802	0.425	0.4523	0.5146	0.214	YP_009910214.1	0.43865	0.425
YP_009910214.1	NP_490629.1	Bacteria	NP_490629.1	YP_009910214.1	170.0	157.0	101.0	0.039	0.524	0.471	78.0	166.0	10.0	83.0	0.2629	0.5356	0.2701	0.2876	0.3523	0.057	YP_009910214.1	0.27885000000000004	0.2701
YP_009910214.1	YP_009910214.1	Bacteria	YP_009910214.1	YP_009910214.1	157.0	157.0	157.0	1.0	1.0	1.0	1.0	157.0	1.0	157.0	1.0	1.0	1.0	1.0	1.0	0.0	YP_009910214.1	1.0	1.0
YP_009910214.1	YP_950745.1	Eukaryota	YP_009910214.1	YP_950745.1	157.0	159.0	126.0	0.055	0.777	0.497	1.0	122.0	1.0	79.0	0.4104	0.8087	0.4223	0.4173	0.7248	0.233	YP_950745.1	0.4198	0.4173
YP_009910444.1	YP_009910444.1	Bacteria	YP_009910444.1	YP_009910444.1	96.0	96.0	96.0	1.0	1.0	1.0	1.0	96.0	1.0	96.0	1.0	1.0	1.0	1.0	1.0	0.0	YP_009910444.1	1.0	1.0
YP_009910444.1	NP_818748.1	Eukaryota	YP_009910444.1	NP_818748.1	96.0	104.0	104.0	0.048	0.958	0.731	1.0	92.0	6.0	81.0	0.4987	0.6701	0.5424	0.5052	0.7311	0.505	NP_818748.1	0.5238	0.5052
YP_009910444.1	NP_859388.1	Bacteria	YP_009910444.1	NP_859388.1	96.0	99.0	69.0	0.043	0.656	0.596	1.0	63.0	7.0	65.0	0.4191	0.6859	0.447	0.4349	0.6628	0.254	NP_859388.1	0.44095	0.4349
YP_009910444.1	YP_239242.1	Bacteria	YP_239242.1	YP_009910444.1	97.0	96.0	42.0	0.023	0.433	0.438	1.0	42.0	2.0	43.0	0.3999	0.8998	0.4067	0.4107	0.9038	0.196	YP_009910444.1	0.4087	0.4067
YP_009910474.1	YP_009910667.1	Bacteria	YP_009910667.1	YP_009910474.1	98.0	100.0	96.0	0.166	0.969	0.96	3.0	97.0	1.0	96.0	0.8531	0.9196	0.8842	0.8675	0.9121	0.993	YP_009910474.1	0.87585	0.8675
YP_009910474.1	YP_009150873.1	Bacteria	YP_009150873.1	YP_009910474.1	90.0	100.0	74.0	0.094	0.733	0.71	25.0	90.0	1.0	71.0	0.4694	0.6822	0.531	0.4875	0.6941	0.411	YP_009910474.1	0.50925	0.4875
YP_009910474.1	YP_009910474.1	Bacteria	YP_009910474.1	YP_009910474.1	100.0	100.0	100.0	1.0	1.0	1.0	1.0	100.0	1.0	100.0	1.0	1.0	1.0	1.0	1.0	0.0	YP_009910474.1	1.0	1.0
YP_009910474.1	YP_009597044.1	Bacteria	YP_009597044.1	YP_009910474.1	98.0	100.0	61.0	0.147	0.571	0.6	36.0	91.0	1.0	60.0	0.4493	0.7774	0.4784	0.47	0.716	0.326	YP_009910474.1	0.47419999999999995	0.47
YP_009910506.1	YP_009910506.1	Bacteria	YP_009910506.1	YP_009910506.1	41.0	41.0	41.0	1.0	1.0	1.0	1.0	41.0	1.0	41.0	1.0	1.0	1.0	1.0	1.0	0.0	YP_009910506.1	1.0	1.0
YP_009910548.1	YP_009910548.1	Bacteria	YP_009910548.1	YP_009910548.1	128.0	128.0	128.0	1.0	1.0	1.0	1.0	128.0	1.0	128.0	1.0	1.0	1.0	1.0	1.0	0.0	YP_009910548.1	1.0	1.0
YP_009910692.1	YP_009910692.1	Bacteria	YP_009910692.1	YP_009910692.1	62.0	62.0	62.0	1.0	1.0	1.0	1.0	62.0	1.0	62.0	1.0	1.0	1.0	1.0	1.0	0.0	YP_009910692.1	1.0	1.0
YP_009910692.1	YP_009301495.1	Bacteria	YP_009910692.1	YP_009301495.1	62.0	59.0	53.0	0.113	0.677	0.881	18.0	59.0	8.0	59.0	0.4018	0.5913	0.4532	0.4695	0.6022	0.196	YP_009301495.1	0.46135	0.4532
YP_009910692.1	YP_010073928.1	Bacteria	YP_010073928.1	YP_009910692.1	66.0	62.0	45.0	0.111	0.652	0.726	11.0	53.0	10.0	54.0	0.4698	0.7109	0.4982	0.5248	0.5467	0.326	YP_009910692.1	0.5115000000000001	0.4982
YP_009910773.1	YP_009910773.1	Bacteria	YP_009910773.1	YP_009910773.1	330.0	330.0	330.0	1.0	1.0	1.0	1.0	330.0	1.0	330.0	1.0	1.0	1.0	1.0	1.0	0.0	YP_009910773.1	1.0	1.0
YP_009910818.1	YP_009910818.1	Bacteria	YP_009910818.1	YP_009910818.1	444.0	444.0	444.0	1.0	1.0	1.0	1.0	444.0	1.0	444.0	1.0	1.0	1.0	1.0	1.0	0.0	YP_009910818.1	1.0	1.0
YP_009913754.1	YP_009913754.1	Bacteria	YP_009913754.1	YP_009913754.1	69.0	69.0	69.0	1.0	1.0	1.0	1.0	69.0	1.0	69.0	1.0	1.0	1.0	1.0	1.0	0.0	YP_009913754.1	1.0	1.0
YP_009913764.1	YP_009913764.1	Bacteria	YP_009913764.1	YP_009913764.1	144.0	144.0	144.0	1.0	1.0	1.0	1.0	144.0	1.0	144.0	1.0	1.0	1.0	1.0	1.0	0.0	YP_009913764.1	1.0	1.0
YP_009913952.1	YP_009913952.1	Bacteria	YP_009913952.1	YP_009913952.1	310.0	310.0	310.0	1.0	1.0	1.0	1.0	310.0	1.0	310.0	1.0	1.0	1.0	1.0	1.0	0.0	YP_009913952.1	1.0	1.0
YP_009914358.1	YP_009914358.1	Bacteria	YP_009914358.1	YP_009914358.1	87.0	87.0	87.0	1.0	1.0	1.0	1.0	87.0	1.0	87.0	1.0	1.0	1.0	1.0	1.0	0.0	YP_009914358.1	1.0	1.0
YP_009914401.1	NP_046929.1	Bacteria	YP_009914401.1	NP_046929.1	107.0	109.0	88.0	0.09	0.682	0.706	1.0	73.0	30.0	106.0	0.4062	0.6058	0.4421	0.4353	0.535	0.214	NP_046929.1	0.4387	0.4353
YP_009914401.1	YP_009914401.1	Bacteria	YP_009914401.1	YP_009914401.1	107.0	107.0	107.0	1.0	1.0	1.0	1.0	107.0	1.0	107.0	1.0	1.0	1.0	1.0	1.0	0.0	YP_009914401.1	1.0	1.0
YP_009914401.1	NP_892080.1	Bacteria	NP_892080.1	YP_009914401.1	103.0	107.0	81.0	0.086	0.689	0.682	32.0	102.0	1.0	73.0	0.487	0.7278	0.5198	0.5025	0.6152	0.442	YP_009914401.1	0.51115	0.5025
YP_009914401.1	YP_001426087.1	Eukaryota	YP_009914401.1	YP_001426087.1	107.0	112.0	138.0	0.05	0.991	0.893	2.0	107.0	8.0	107.0	0.4114	0.4871	0.4581	0.4418	0.3941	0.233	YP_001426087.1	0.44995	0.4418
YP_009914401.1	YP_009279871.1	Bacteria	YP_009914401.1	YP_009279871.1	107.0	93.0	97.0	0.01	0.579	1.0	4.0	65.0	1.0	93.0	0.4508	0.7239	0.4467	0.5053	0.5569	0.254	YP_009279871.1	0.476	0.4467
YP_009914401.1	YP_009831527.1	Bacteria	YP_009914401.1	YP_009831527.1	107.0	115.0	96.0	0.062	0.879	0.626	2.0	95.0	14.0	85.0	0.4485	0.6889	0.4948	0.4657	0.4893	0.353	YP_009831527.1	0.48025	0.4657
YP_009914401.1	YP_010068862.1	Bacteria	YP_009914401.1	YP_010068862.1	107.0	103.0	105.0	0.057	0.617	0.99	3.0	68.0	1.0	102.0	0.4475	0.7069	0.4635	0.4792	0.5276	0.301	YP_010068862.1	0.47135000000000005	0.4635
YP_009914401.1	YP_009615500.1	Bacteria	YP_009914401.1	YP_009615500.1	107.0	98.0	101.0	0.0	0.589	1.0	3.0	65.0	1.0	98.0	0.4554	0.7392	0.4594	0.4967	0.5326	0.277	YP_009615500.1	0.47805	0.4594
YP_009914401.1	YP_656255.1	Bacteria	YP_656255.1	YP_009914401.1	103.0	107.0	105.0	0.038	0.981	0.617	1.0	101.0	4.0	69.0	0.4581	0.7268	0.49	0.4739	0.5957	0.353	YP_009914401.1	0.48195	0.4739
YP_009914401.1	NP_944159.1	Bacteria	YP_009914401.1	NP_944159.1	107.0	95.0	131.0	0.045	0.907	0.989	6.0	102.0	1.0	94.0	0.4072	0.4668	0.4154	0.4586	0.487	0.179	NP_944159.1	0.437	0.4154
YP_009914401.1	YP_003858324.1	Bacteria	YP_009914401.1	YP_003858324.1	107.0	95.0	100.0	0.04	0.626	1.0	2.0	68.0	1.0	95.0	0.4751	0.7214	0.4721	0.5247	0.5396	0.326	YP_003858324.1	0.49840000000000007	0.4721
YP_009914401.1	YP_010107061.1	Bacteria	YP_009914401.1	YP_010107061.1	107.0	105.0	113.0	0.026	0.598	1.0	4.0	67.0	1.0	105.0	0.4321	0.7124	0.4485	0.4562	0.5344	0.254	YP_010107061.1	0.45235000000000003	0.4485
YP_009914401.1	YP_003934845.1	Bacteria	YP_009914401.1	YP_003934845.1	107.0	116.0	69.0	0.043	0.626	0.5	4.0	70.0	51.0	108.0	0.3936	0.7265	0.4297	0.4002	0.497	0.214	YP_003934845.1	0.41495000000000004	0.4002
YP_009914406.1	YP_009914406.1	Bacteria	YP_009914406.1	YP_009914406.1	46.0	46.0	46.0	1.0	1.0	1.0	1.0	46.0	1.0	46.0	1.0	1.0	1.0	1.0	1.0	0.0	YP_009914406.1	1.0	1.0
YP_009914453.1	YP_009914453.1	Bacteria	YP_009914453.1	YP_009914453.1	140.0	140.0	140.0	1.0	1.0	1.0	1.0	140.0	1.0	140.0	1.0	1.0	1.0	1.0	1.0	0.0	YP_009914453.1	1.0	1.0
YP_009914454.1	YP_009914454.1	Bacteria	YP_009914454.1	YP_009914454.1	261.0	261.0	261.0	1.0	1.0	1.0	1.0	261.0	1.0	261.0	1.0	1.0	1.0	1.0	1.0	0.0	YP_009914454.1	1.0	1.0
YP_009914461.1	YP_009914461.1	Bacteria	YP_009914461.1	YP_009914461.1	204.0	204.0	204.0	1.0	1.0	1.0	1.0	204.0	1.0	204.0	1.0	1.0	1.0	1.0	1.0	0.0	YP_009914461.1	1.0	1.0
YP_009914488.1	YP_009914488.1	Bacteria	YP_009914488.1	YP_009914488.1	646.0	646.0	646.0	1.0	1.0	1.0	1.0	646.0	1.0	646.0	1.0	1.0	1.0	1.0	1.0	0.0	YP_009914488.1	1.0	1.0
YP_009914497.1	YP_009914497.1	Bacteria	YP_009914497.1	YP_009914497.1	371.0	371.0	371.0	1.0	1.0	1.0	1.0	371.0	1.0	371.0	1.0	1.0	1.0	1.0	1.0	0.0	YP_009914497.1	1.0	1.0
YP_009914515.1	YP_009914515.1	Bacteria	YP_009914515.1	YP_009914515.1	1130.0	1130.0	1130.0	1.0	1.0	1.0	1.0	1130.0	1.0	1130.0	1.0	1.0	1.0	1.0	1.0	0.0	YP_009914515.1	1.0	1.0
YP_009914607.1	YP_009914607.1	No Host	YP_009914607.1	YP_009914607.1	995.0	995.0	995.0	1.0	1.0	1.0	1.0	995.0	1.0	995.0	1.0	1.0	1.0	1.0	1.0	0.0	YP_009914607.1	1.0	1.0
YP_009914617.1	YP_009914617.1	No Host	YP_009914617.1	YP_009914617.1	144.0	144.0	144.0	1.0	1.0	1.0	1.0	144.0	1.0	144.0	1.0	1.0	1.0	1.0	1.0	0.0	YP_009914617.1	1.0	1.0
YP_009914691.1	YP_009914691.1	Bacteria	YP_009914691.1	YP_009914691.1	144.0	144.0	144.0	1.0	1.0	1.0	1.0	144.0	1.0	144.0	1.0	1.0	1.0	1.0	1.0	0.0	YP_009914691.1	1.0	1.0
YP_009914698.1	YP_009914698.1	Bacteria	YP_009914698.1	YP_009914698.1	332.0	332.0	332.0	1.0	1.0	1.0	1.0	332.0	1.0	332.0	1.0	1.0	1.0	1.0	1.0	0.0	YP_009914698.1	1.0	1.0
YP_009914704.1	YP_009914704.1	Bacteria	YP_009914704.1	YP_009914704.1	645.0	645.0	645.0	1.0	1.0	1.0	1.0	645.0	1.0	645.0	1.0	1.0	1.0	1.0	1.0	0.0	YP_009914704.1	1.0	1.0
YP_009914707.1	YP_010658311.1	Bacteria	YP_009914707.1	YP_010658311.1	108.0	105.0	80.0	0.037	0.63	0.743	1.0	68.0	19.0	96.0	0.4729	0.7382	0.4953	0.5076	0.5582	0.353	YP_010658311.1	0.5014500000000001	0.4953
YP_009914707.1	YP_010114313.1	Bacteria	YP_009914707.1	YP_010114313.1	108.0	104.0	79.0	0.037	0.722	0.731	1.0	78.0	27.0	102.0	0.4681	0.6655	0.5014	0.5169	0.5614	0.353	YP_010114313.1	0.50915	0.5014
YP_009914707.1	YP_010096101.1	Bacteria	YP_009914707.1	YP_010096101.1	108.0	108.0	62.0	0.112	0.574	0.556	1.0	62.0	15.0	74.0	0.4379	0.7692	0.4614	0.4614	0.5683	0.277	YP_010096101.1	0.4614	0.4614
YP_009914707.1	YP_010065193.1	Bacteria	YP_009914707.1	YP_010065193.1	108.0	112.0	79.0	0.113	0.704	0.67	6.0	81.0	30.0	104.0	0.488	0.7194	0.5243	0.508	0.5572	0.442	YP_010065193.1	0.51615	0.508
YP_009914707.1	YP_009843287.1	Bacteria	YP_009914707.1	YP_009843287.1	108.0	115.0	83.0	0.06	0.731	0.643	3.0	81.0	2.0	75.0	0.419	0.6276	0.4643	0.4407	0.5394	0.254	YP_009843287.1	0.4525	0.4407
YP_009914707.1	YP_009822072.1	Bacteria	YP_009914707.1	YP_009822072.1	108.0	109.0	80.0	0.062	0.741	0.67	3.0	82.0	24.0	96.0	0.4297	0.6422	0.4766	0.4732	0.5269	0.277	YP_009822072.1	0.4749	0.4732
YP_009914707.1	YP_009151699.1	Bacteria	YP_009914707.1	YP_009151699.1	108.0	121.0	102.0	0.088	0.722	0.785	4.0	81.0	1.0	95.0	0.4454	0.6576	0.4975	0.4519	0.5697	0.353	YP_009151699.1	0.4747	0.4519
YP_009914707.1	YP_009610434.1	Bacteria	YP_009914707.1	YP_009610434.1	108.0	111.0	80.0	0.1	0.722	0.721	6.0	83.0	16.0	95.0	0.5035	0.7172	0.5498	0.5375	0.5966	0.473	YP_009610434.1	0.54365	0.5375
YP_009914707.1	YP_009592268.1	Bacteria	YP_009914707.1	YP_009592268.1	108.0	117.0	127.0	0.039	1.0	0.795	1.0	108.0	5.0	97.0	0.3972	0.5082	0.451	0.4238	0.5321	0.214	YP_009592268.1	0.4374	0.4238
YP_009914707.1	YP_009291903.1	Bacteria	YP_009914707.1	YP_009291903.1	108.0	111.0	108.0	0.092	0.972	0.901	1.0	105.0	6.0	105.0	0.6484	0.7613	0.7089	0.693	0.6827	0.872	YP_009291903.1	0.70095	0.693
YP_009914707.1	YP_009211819.1	Bacteria	YP_009914707.1	YP_009211819.1	108.0	99.0	112.0	0.053	0.926	0.778	1.0	100.0	23.0	99.0	0.4398	0.6067	0.4568	0.4911	0.5596	0.254	YP_009211819.1	0.47395	0.4568
YP_009914707.1	YP_008531705.1	Bacteria	YP_009914707.1	YP_008531705.1	108.0	106.0	89.0	0.067	0.806	0.679	1.0	87.0	17.0	88.0	0.4368	0.6486	0.4695	0.4767	0.5074	0.277	YP_008531705.1	0.47309999999999997	0.4695
YP_009914707.1	YP_009015010.1	Bacteria	YP_009914707.1	YP_009015010.1	108.0	115.0	64.0	0.078	0.593	0.487	1.0	64.0	9.0	64.0	0.4247	0.8226	0.4535	0.4282	0.5426	0.277	YP_009015010.1	0.44085	0.4282
YP_009914707.1	YP_004956964.1	Bacteria	YP_009914707.1	YP_004956964.1	108.0	119.0	105.0	0.085	0.713	0.798	1.0	77.0	7.0	101.0	0.4065	0.6012	0.4533	0.4179	0.5322	0.254	YP_004956964.1	0.4356	0.4179
YP_009914707.1	YP_003090198.1	Bacteria	YP_009914707.1	YP_003090198.1	108.0	112.0	77.0	0.09	0.648	0.616	17.0	86.0	32.0	100.0	0.4392	0.6962	0.4673	0.4523	0.5133	0.301	YP_003090198.1	0.4598	0.4523
YP_009914707.1	YP_001285655.1	Bacteria	YP_009914707.1	YP_001285655.1	108.0	108.0	107.0	0.084	0.963	0.843	2.0	105.0	18.0	108.0	0.5943	0.7453	0.6425	0.6425	0.6372	0.747	YP_001285655.1	0.6425	0.6425
YP_009914707.1	NP_899584.1	Bacteria	YP_009914707.1	NP_899584.1	108.0	119.0	64.0	0.109	0.574	0.513	1.0	62.0	6.0	66.0	0.4105	0.7344	0.4533	0.4165	0.4785	0.254	NP_899584.1	0.43489999999999995	0.4165
YP_009914707.1	NP_852501.1	Bacteria	YP_009914707.1	NP_852501.1	108.0	100.0	82.0	0.085	0.611	0.77	23.0	88.0	5.0	81.0	0.4272	0.6684	0.4434	0.4731	0.4943	0.233	NP_852501.1	0.45825000000000005	0.4434
YP_009914707.1	NP_795639.1	Bacteria	YP_009914707.1	NP_795639.1	108.0	114.0	86.0	0.081	0.778	0.658	1.0	84.0	18.0	92.0	0.4038	0.5967	0.4577	0.4391	0.5089	0.233	NP_795639.1	0.4484	0.4391
YP_009914707.1	NP_148856.1	Eukaryota	YP_009914707.1	NP_148856.1	108.0	114.0	93.0	0.053	0.787	0.746	4.0	88.0	24.0	108.0	0.4263	0.5764	0.4773	0.4574	0.4652	0.277	NP_148856.1	0.46735	0.4574
YP_009914707.1	YP_010077734.1	Bacteria	YP_009914707.1	YP_010077734.1	108.0	118.0	102.0	0.088	0.88	0.822	1.0	95.0	5.0	101.0	0.6468	0.7957	0.7033	0.6495	0.751	0.9	YP_010077734.1	0.6764	0.6495
YP_009914707.1	YP_010091581.1	No Host	YP_009914707.1	YP_010091581.1	108.0	110.0	109.0	0.155	0.991	0.955	1.0	107.0	6.0	110.0	0.7349	0.8083	0.7825	0.7702	0.8031	0.961	YP_010091581.1	0.77635	0.7702
YP_009914707.1	YP_009914707.1	Bacteria	YP_009914707.1	YP_009914707.1	108.0	108.0	108.0	1.0	1.0	1.0	1.0	108.0	1.0	108.0	1.0	1.0	1.0	1.0	1.0	0.0	YP_009914707.1	1.0	1.0
YP_009914707.1	YP_009094521.1	Eukaryota	YP_009914707.1	YP_009094521.1	108.0	98.0	99.0	0.04	0.861	0.806	7.0	99.0	3.0	81.0	0.4497	0.6117	0.4779	0.5153	0.5209	0.277	YP_009094521.1	0.4966	0.4779
YP_009914715.1	YP_009914715.1	Bacteria	YP_009914715.1	YP_009914715.1	476.0	476.0	476.0	1.0	1.0	1.0	1.0	476.0	1.0	476.0	1.0	1.0	1.0	1.0	1.0	0.0	YP_009914715.1	1.0	1.0
YP_009914715.1	YP_009811217.1	Bacteria	YP_009914715.1	YP_009811217.1	476.0	487.0	518.0	0.108	1.0	0.975	1.0	476.0	8.0	482.0	0.6457	0.6831	0.6807	0.668	0.585	0.872	YP_009811217.1	0.67435	0.668
YP_009914724.1	YP_009914724.1	Bacteria	YP_009914724.1	YP_009914724.1	244.0	244.0	244.0	1.0	1.0	1.0	1.0	244.0	1.0	244.0	1.0	1.0	1.0	1.0	1.0	0.0	YP_009914724.1	1.0	1.0
YP_009914737.1	YP_009222332.1	Bacteria	YP_009222332.1	YP_009914737.1	202.0	213.0	220.0	0.077	0.832	0.873	23.0	190.0	17.0	202.0	0.431	0.5459	0.4717	0.4519	0.4021	0.277	YP_009914737.1	0.4618	0.4519
YP_009914737.1	YP_009278783.1	Bacteria	YP_009914737.1	YP_009278783.1	213.0	182.0	244.0	0.065	0.991	0.863	1.0	211.0	3.0	159.0	0.4365	0.5599	0.4355	0.4958	0.383	0.233	YP_009278783.1	0.46565	0.4355
YP_009914737.1	YP_009227080.1	Bacteria	YP_009227080.1	YP_009914737.1	199.0	213.0	265.0	0.037	0.884	0.995	1.0	176.0	2.0	213.0	0.4312	0.5199	0.4671	0.4423	0.4128	0.301	YP_009914737.1	0.4547	0.4423
YP_009914737.1	YP_009352520.1	Eukaryota	YP_009914737.1	YP_009352520.1	213.0	232.0	281.0	0.032	1.0	0.901	1.0	213.0	1.0	209.0	0.4286	0.4834	0.4743	0.4425	0.3524	0.301	YP_009352520.1	0.45840000000000003	0.4425
YP_009914737.1	NP_203319.1	Eukaryota	YP_009914737.1	NP_203319.1	213.0	232.0	211.0	0.023	0.775	0.681	13.0	177.0	75.0	232.0	0.3097	0.4311	0.3461	0.3237	0.2888	0.098	NP_203319.1	0.3349	0.3237
YP_009914737.1	YP_004782407.1	Bacteria	YP_009914737.1	YP_004782407.1	213.0	234.0	253.0	0.055	0.878	0.889	20.0	206.0	12.0	219.0	0.4034	0.4979	0.4494	0.4174	0.3177	0.233	YP_004782407.1	0.4334	0.4174
YP_009914737.1	YP_010104773.1	Bacteria	YP_010104773.1	YP_009914737.1	244.0	213.0	269.0	0.04	0.922	0.911	5.0	229.0	20.0	213.0	0.4293	0.5232	0.4359	0.4841	0.3329	0.214	YP_009914737.1	0.45999999999999996	0.4359
YP_009914737.1	YP_529896.1	Bacteria	YP_009914737.1	YP_529896.1	213.0	246.0	232.0	0.03	0.873	0.776	28.0	213.0	1.0	191.0	0.4101	0.5189	0.4656	0.4154	0.3507	0.277	YP_529896.1	0.4405	0.4154
YP_009914737.1	YP_010079626.1	Bacteria	YP_009914737.1	YP_010079626.1	213.0	216.0	220.0	0.059	1.0	0.611	1.0	213.0	2.0	133.0	0.4413	0.6986	0.4668	0.4613	0.4156	0.301	YP_010079626.1	0.46404999999999996	0.4613
YP_009914737.1	YP_010080340.1	Bacteria	YP_010080340.1	YP_009914737.1	207.0	213.0	237.0	0.063	0.981	0.831	1.0	203.0	1.0	177.0	0.4148	0.5125	0.4539	0.444	0.3341	0.233	YP_009914737.1	0.44895	0.444
YP_009914737.1	YP_009042686.1	Bacteria	YP_009914737.1	YP_009042686.1	213.0	224.0	230.0	0.03	0.775	0.879	13.0	177.0	1.0	197.0	0.3686	0.4925	0.4066	0.3909	0.3062	0.164	YP_009042686.1	0.39875000000000005	0.3909
YP_009914737.1	YP_001096058.1	Eukaryota	YP_009914737.1	YP_001096058.1	213.0	241.0	300.0	0.053	1.0	0.954	1.0	213.0	6.0	235.0	0.4733	0.5254	0.5233	0.4704	0.4494	0.442	YP_001096058.1	0.49685	0.4704
YP_009914737.1	YP_001110907.1	Eukaryota	YP_009914737.1	YP_001110907.1	213.0	217.0	289.0	0.048	1.0	0.94	1.0	213.0	10.0	213.0	0.4178	0.4653	0.4475	0.4407	0.3875	0.254	YP_001110907.1	0.4441	0.4407
YP_009914737.1	YP_009302398.1	Bacteria	YP_009914737.1	YP_009302398.1	213.0	223.0	281.0	0.071	1.0	0.897	1.0	213.0	12.0	211.0	0.456	0.5158	0.4869	0.4678	0.4314	0.353	YP_009302398.1	0.47735	0.4678
YP_009914737.1	YP_009636552.1	Bacteria	YP_009914737.1	YP_009636552.1	213.0	228.0	213.0	0.183	1.0	0.82	1.0	213.0	38.0	224.0	0.7826	0.9344	0.8214	0.7698	0.7201	0.984	YP_009636552.1	0.7956000000000001	0.7698
YP_009914737.1	NP_955236.1	Eukaryota	NP_955236.1	YP_009914737.1	217.0	213.0	278.0	0.043	0.959	1.0	9.0	216.0	1.0	213.0	0.425	0.4712	0.4542	0.461	0.4214	0.254	YP_009914737.1	0.4576	0.4542
YP_009914737.1	YP_001111341.1	Eukaryota	YP_001111341.1	YP_009914737.1	235.0	213.0	279.0	0.06	0.915	1.0	5.0	219.0	1.0	213.0	0.4437	0.4936	0.4551	0.4917	0.4059	0.254	YP_009914737.1	0.47340000000000004	0.4551
YP_009914737.1	YP_010095893.1	Bacteria	YP_009914737.1	YP_010095893.1	213.0	216.0	251.0	0.019	0.737	0.889	17.0	173.0	21.0	212.0	0.2803	0.3828	0.3046	0.3013	0.2378	0.076	YP_010095893.1	0.30295	0.3013
YP_009914737.1	YP_009818171.1	Bacteria	YP_009914737.1	YP_009818171.1	213.0	211.0	247.0	0.032	0.958	0.782	10.0	213.0	6.0	170.0	0.3559	0.4658	0.3847	0.3875	0.3085	0.138	YP_009818171.1	0.3861	0.3847
YP_009914737.1	YP_009914737.1	Bacteria	YP_009914737.1	YP_009914737.1	213.0	213.0	213.0	1.0	1.0	1.0	1.0	213.0	1.0	213.0	1.0	1.0	1.0	1.0	1.0	0.0	YP_009914737.1	1.0	1.0
YP_009914737.1	YP_009324205.1	Bacteria	YP_009324205.1	YP_009914737.1	201.0	213.0	263.0	0.011	0.955	0.798	3.0	194.0	10.0	179.0	0.2968	0.3744	0.3277	0.3131	0.3238	0.09	YP_009914737.1	0.3204	0.3131
YP_009914737.1	NP_046736.1	Bacteria	NP_046736.1	YP_009914737.1	195.0	213.0	253.0	0.063	0.872	0.958	4.0	173.0	10.0	213.0	0.3921	0.4868	0.4354	0.4056	0.3964	0.214	YP_009914737.1	0.4205	0.4056
YP_009914737.1	YP_010739568.1	Bacteria	YP_009914737.1	YP_010739568.1	213.0	197.0	228.0	0.057	0.84	0.959	1.0	179.0	9.0	197.0	0.4074	0.4886	0.4308	0.4566	0.3431	0.196	YP_010739568.1	0.4437	0.4308
YP_009914737.1	YP_009857598.1	Bacteria	YP_009914737.1	YP_009857598.1	213.0	224.0	297.0	0.047	1.0	0.991	1.0	213.0	1.0	222.0	0.4521	0.4892	0.4872	0.4671	0.4166	0.353	YP_009857598.1	0.47715	0.4671
YP_009914737.1	YP_007674070.1	Bacteria	YP_007674070.1	YP_009914737.1	233.0	213.0	272.0	0.04	0.807	1.0	46.0	233.0	1.0	213.0	0.3834	0.4706	0.3957	0.4252	0.3309	0.164	YP_009914737.1	0.41045	0.3957
YP_009914737.1	NP_071838.1	Archaea	NP_071838.1	YP_009914737.1	222.0	213.0	223.0	0.067	0.676	0.986	69.0	218.0	1.0	210.0	0.418	0.6003	0.4403	0.4552	0.3799	0.233	YP_009914737.1	0.44775	0.4403
YP_009914737.1	YP_009221498.1	Bacteria	YP_009221498.1	YP_009914737.1	215.0	213.0	236.0	0.067	0.907	0.845	12.0	206.0	8.0	187.0	0.4221	0.5201	0.4509	0.4541	0.3551	0.254	YP_009914737.1	0.4525	0.4509
YP_009914737.1	YP_006988455.1	Bacteria	YP_009914737.1	YP_006988455.1	213.0	234.0	260.0	0.05	1.0	0.842	1.0	213.0	30.0	226.0	0.424	0.5062	0.4751	0.4416	0.376	0.277	YP_006988455.1	0.45835000000000004	0.4416
YP_009914737.1	YP_010667431.1	Bacteria	YP_009914737.1	YP_010667431.1	213.0	201.0	285.0	0.063	0.995	1.0	1.0	212.0	1.0	201.0	0.4872	0.5221	0.4937	0.5198	0.478	0.382	YP_010667431.1	0.50675	0.4937
YP_009914737.1	YP_001425716.1	Eukaryota	YP_001425716.1	YP_009914737.1	212.0	213.0	204.0	0.053	0.755	0.822	50.0	209.0	1.0	175.0	0.4044	0.5386	0.4328	0.4308	0.3521	0.214	YP_009914737.1	0.4318	0.4308
YP_009914737.1	YP_004894365.1	Eukaryota	YP_009914737.1	YP_004894365.1	213.0	195.0	233.0	0.06	1.0	0.831	1.0	213.0	6.0	167.0	0.5656	0.7231	0.5637	0.6101	0.5275	0.601	YP_004894365.1	0.5869	0.5637
YP_009914737.1	YP_009189653.1	Bacteria	YP_009189653.1	YP_009914737.1	203.0	213.0	264.0	0.053	0.985	1.0	4.0	203.0	1.0	213.0	0.4614	0.5141	0.506	0.4872	0.429	0.353	YP_009914737.1	0.49660000000000004	0.4872
YP_009914737.1	NP_064845.1	Eukaryota	YP_009914737.1	NP_064845.1	213.0	205.0	275.0	0.025	1.0	0.961	1.0	213.0	9.0	205.0	0.4039	0.4578	0.4294	0.4417	0.3274	0.196	NP_064845.1	0.43555	0.4294
YP_009914737.1	YP_001111348.1	Eukaryota	YP_009914737.1	YP_001111348.1	213.0	230.0	226.0	0.066	1.0	0.657	1.0	213.0	2.0	152.0	0.461	0.6689	0.5012	0.4694	0.4018	0.382	YP_001111348.1	0.48529999999999995	0.4694
YP_009914737.1	YP_009190207.1	Bacteria	YP_009914737.1	YP_009190207.1	213.0	209.0	228.0	0.039	0.995	0.684	1.0	212.0	42.0	184.0	0.4365	0.6383	0.457	0.4644	0.4108	0.277	YP_009190207.1	0.4607	0.457
YP_009914737.1	YP_010298407.1	No Host	YP_009914737.1	YP_010298407.1	213.0	206.0	282.0	0.053	1.0	0.971	1.0	213.0	5.0	204.0	0.4869	0.5316	0.5011	0.5159	0.4658	0.411	YP_010298407.1	0.5085	0.5011
YP_009914737.1	YP_009290735.1	Bacteria	YP_009914737.1	YP_009290735.1	213.0	207.0	282.0	0.053	1.0	0.99	1.0	213.0	3.0	207.0	0.498	0.5324	0.5137	0.5267	0.4743	0.442	YP_009290735.1	0.5202	0.5137
YP_009914737.1	NP_612254.1	Eukaryota	YP_009914737.1	NP_612254.1	213.0	204.0	277.0	0.025	0.995	0.912	1.0	212.0	19.0	204.0	0.4052	0.4759	0.4243	0.4396	0.3593	0.196	NP_612254.1	0.43195	0.4243
YP_009914737.1	YP_164162.1	Eukaryota	YP_009914737.1	YP_164162.1	213.0	191.0	282.0	0.053	1.0	0.969	1.0	213.0	5.0	189.0	0.445	0.5035	0.4431	0.4874	0.3916	0.254	YP_164162.1	0.46525	0.4431
YP_009914737.1	YP_009844989.1	Bacteria	YP_009914737.1	YP_009844989.1	213.0	221.0	279.0	0.039	1.0	0.896	1.0	213.0	5.0	202.0	0.4591	0.5196	0.4862	0.4707	0.4608	0.353	YP_009844989.1	0.47845000000000004	0.4707
YP_009914737.1	YP_009046111.1	Eukaryota	YP_009046111.1	YP_009914737.1	183.0	213.0	245.0	0.069	0.967	1.0	4.0	180.0	1.0	213.0	0.5131	0.5993	0.5803	0.5122	0.4606	0.601	YP_009914737.1	0.54625	0.5122
YP_009914751.1	YP_009914751.1	Bacteria	YP_009914751.1	YP_009914751.1	397.0	397.0	397.0	1.0	1.0	1.0	1.0	397.0	1.0	397.0	1.0	1.0	1.0	1.0	1.0	0.0	YP_009914751.1	1.0	1.0
YP_009914752.1	YP_009914752.1	Bacteria	YP_009914752.1	YP_009914752.1	109.0	109.0	109.0	1.0	1.0	1.0	1.0	109.0	1.0	109.0	1.0	1.0	1.0	1.0	1.0	0.0	YP_009914752.1	1.0	1.0
YP_009914752.1	YP_009010062.1	Bacteria	YP_009010062.1	YP_009914752.1	115.0	109.0	110.0	0.081	0.896	0.945	10.0	112.0	2.0	104.0	0.6163	0.7196	0.6521	0.6816	0.5536	0.772	YP_009914752.1	0.6668499999999999	0.6521
YP_009914752.1	YP_009290668.1	Bacteria	YP_009290668.1	YP_009914752.1	107.0	109.0	104.0	0.125	0.916	0.917	9.0	106.0	3.0	102.0	0.5852	0.6977	0.6458	0.6364	0.5666	0.72	YP_009914752.1	0.6411	0.6364
YP_009914752.1	YP_009853371.1	Bacteria	YP_009853371.1	YP_009914752.1	106.0	109.0	108.0	0.074	0.953	0.945	6.0	106.0	2.0	104.0	0.5846	0.6819	0.6519	0.6378	0.5715	0.747	YP_009914752.1	0.64485	0.6378
YP_009924329.1	YP_009924329.1	Eukaryota	YP_009924329.1	YP_009924329.1	14.0	14.0	14.0	1.0	1.0	1.0	1.0	14.0	1.0	14.0	1.0	1.0	1.0	1.0	1.0	0.0	YP_009924329.1	1.0	1.0
YP_009927161.1	YP_009927161.1	Eukaryota	YP_009927161.1	YP_009927161.1	289.0	289.0	289.0	1.0	1.0	1.0	1.0	289.0	1.0	289.0	1.0	1.0	1.0	1.0	1.0	0.0	YP_009927161.1	1.0	1.0
YP_009944266.1	YP_009944266.1	Eukaryota	YP_009944266.1	YP_009944266.1	75.0	75.0	75.0	1.0	1.0	1.0	1.0	75.0	1.0	75.0	1.0	1.0	1.0	1.0	1.0	0.0	YP_009944266.1	1.0	1.0
YP_009944292.1	YP_009944292.1	Eukaryota	YP_009944292.1	YP_009944292.1	193.0	193.0	193.0	1.0	1.0	1.0	1.0	193.0	1.0	193.0	1.0	1.0	1.0	1.0	1.0	0.0	YP_009944292.1	1.0	1.0
YP_009948675.1	YP_009792822.1	Bacteria	YP_009948675.1	YP_009792822.1	144.0	131.0	152.0	0.039	1.0	0.939	1.0	144.0	2.0	124.0	0.6461	0.7591	0.6592	0.7148	0.5468	0.817	YP_009792822.1	0.687	0.6592
YP_009948675.1	YP_009783506.1	Bacteria	YP_009948675.1	YP_009783506.1	144.0	147.0	183.0	0.038	0.972	0.959	5.0	144.0	1.0	141.0	0.3561	0.4129	0.4027	0.3968	0.3687	0.138	YP_009783506.1	0.39975	0.3968
YP_009948675.1	YP_009272978.1	Archaea	YP_009272978.1	YP_009948675.1	154.0	144.0	173.0	0.063	0.948	1.0	5.0	150.0	1.0	144.0	0.5908	0.6495	0.6097	0.6456	0.5151	0.692	YP_009948675.1	0.62765	0.6097
YP_009948675.1	YP_009293069.1	Bacteria	YP_009293069.1	YP_009948675.1	158.0	144.0	152.0	0.078	0.797	1.0	1.0	126.0	1.0	144.0	0.5824	0.7236	0.5939	0.6425	0.6103	0.663	YP_009948675.1	0.6182	0.5939
YP_009948675.1	YP_006560560.1	Bacteria	YP_009948675.1	YP_006560560.1	144.0	155.0	154.0	0.064	1.0	0.89	1.0	144.0	5.0	142.0	0.6836	0.7745	0.7415	0.695	0.587	0.933	YP_006560560.1	0.71825	0.695
YP_009948675.1	NP_203467.1	Bacteria	YP_009948675.1	NP_203467.1	144.0	135.0	152.0	0.092	1.0	0.926	1.0	144.0	1.0	125.0	0.6594	0.7705	0.6769	0.716	0.5815	0.855	NP_203467.1	0.69645	0.6769
YP_009948675.1	YP_010078901.1	Bacteria	YP_009948675.1	YP_010078901.1	144.0	141.0	151.0	0.099	1.0	0.894	1.0	144.0	2.0	127.0	0.6553	0.7741	0.6848	0.6972	0.5726	0.855	YP_010078901.1	0.6910000000000001	0.6848
YP_009948675.1	YP_007676879.1	Bacteria	YP_007676879.1	YP_009948675.1	153.0	144.0	155.0	0.212	0.948	1.0	3.0	147.0	1.0	144.0	0.8376	0.8832	0.8278	0.8773	0.7668	0.986	YP_009948675.1	0.8525499999999999	0.8278
YP_009948675.1	YP_007237188.1	Bacteria	YP_009948675.1	YP_007237188.1	144.0	150.0	152.0	0.203	1.0	0.967	1.0	144.0	2.0	146.0	0.8438	0.8864	0.8806	0.8474	0.7702	0.992	YP_007237188.1	0.8640000000000001	0.8474
YP_009948675.1	YP_009777764.1	Bacteria	YP_009948675.1	YP_009777764.1	144.0	158.0	150.0	0.2	1.0	0.911	1.0	144.0	8.0	151.0	0.8202	0.884	0.8782	0.8051	0.7478	0.992	YP_009777764.1	0.84165	0.8051
YP_009948675.1	YP_008083098.1	Archaea	YP_008083098.1	YP_009948675.1	148.0	144.0	170.0	0.064	0.892	0.965	14.0	145.0	6.0	144.0	0.4153	0.4945	0.4505	0.4602	0.4029	0.233	YP_009948675.1	0.45535000000000003	0.4505
YP_009948675.1	YP_009948675.1	Bacteria	YP_009948675.1	YP_009948675.1	144.0	144.0	144.0	1.0	1.0	1.0	1.0	144.0	1.0	144.0	1.0	1.0	1.0	1.0	1.0	0.0	YP_009948675.1	1.0	1.0
YP_009948787.1	YP_002221423.1	Bacteria	YP_002221423.1	YP_009948787.1	74.0	69.0	59.0	0.033	0.77	0.768	2.0	58.0	7.0	59.0	0.4516	0.6277	0.4835	0.5106	0.6348	0.301	YP_009948787.1	0.49705	0.4835
YP_009948787.1	YP_009948787.1	Bacteria	YP_009948787.1	YP_009948787.1	69.0	69.0	69.0	1.0	1.0	1.0	1.0	69.0	1.0	69.0	1.0	1.0	1.0	1.0	1.0	0.0	YP_009948787.1	1.0	1.0
YP_009948787.1	NP_050628.1	Bacteria	NP_050628.1	YP_009948787.1	64.0	69.0	32.0	0.156	0.5	0.464	33.0	64.0	36.0	67.0	0.4316	0.8812	0.4609	0.4293	0.8325	0.301	YP_009948787.1	0.4451	0.4293
YP_009948787.1	YP_009006897.1	Bacteria	YP_009948787.1	YP_009006897.1	69.0	74.0	34.0	0.088	0.478	0.459	1.0	33.0	29.0	62.0	0.4281	0.9212	0.4515	0.4221	0.8687	0.301	YP_009006897.1	0.43679999999999997	0.4221
YP_009948787.1	YP_009287866.1	Bacteria	YP_009287866.1	YP_009948787.1	65.0	69.0	79.0	0.025	0.877	0.971	5.0	61.0	2.0	68.0	0.5055	0.6271	0.5525	0.5247	0.7036	0.505	YP_009948787.1	0.5386	0.5247
YP_009948921.1	YP_009948921.1	Bacteria	YP_009948921.1	YP_009948921.1	181.0	181.0	181.0	1.0	1.0	1.0	1.0	181.0	1.0	181.0	1.0	1.0	1.0	1.0	1.0	0.0	YP_009948921.1	1.0	1.0
YP_009948991.1	NP_695177.1	Bacteria	YP_009948991.1	NP_695177.1	52.0	52.0	52.0	0.076	0.981	1.0	2.0	52.0	1.0	52.0	0.6634	0.7764	0.7536	0.7536	0.9428	0.887	NP_695177.1	0.7536	0.7536
YP_009948991.1	YP_009948991.1	Bacteria	YP_009948991.1	YP_009948991.1	52.0	52.0	52.0	1.0	1.0	1.0	1.0	52.0	1.0	52.0	1.0	1.0	1.0	1.0	1.0	0.0	YP_009948991.1	1.0	1.0
YP_009949076.1	YP_010104055.1	Bacteria	YP_010104055.1	YP_009949076.1	65.0	69.0	70.0	0.157	0.985	0.913	1.0	64.0	6.0	68.0	0.6776	0.7671	0.7358	0.6979	0.7025	0.923	YP_009949076.1	0.71685	0.6979
YP_009949076.1	YP_009604597.1	Bacteria	YP_009949076.1	YP_009604597.1	69.0	63.0	68.0	0.176	0.957	0.952	2.0	67.0	2.0	61.0	0.7001	0.8186	0.7137	0.7732	0.6944	0.9	YP_009604597.1	0.7434499999999999	0.7137
YP_009949076.1	YP_010651726.1	Bacteria	YP_009949076.1	YP_010651726.1	69.0	62.0	69.0	0.115	0.913	1.0	2.0	64.0	1.0	62.0	0.711	0.793	0.7091	0.7815	0.7096	0.9	YP_010651726.1	0.7453	0.7091
YP_009949076.1	YP_010109893.1	Bacteria	YP_009949076.1	YP_010109893.1	69.0	66.0	66.0	0.121	0.884	0.879	9.0	69.0	8.0	65.0	0.5764	0.7131	0.6095	0.6313	0.5859	0.663	YP_010109893.1	0.6204000000000001	0.6095
YP_009949076.1	YP_010064258.1	Bacteria	YP_009949076.1	YP_010064258.1	69.0	54.0	68.0	0.147	0.928	1.0	3.0	66.0	1.0	54.0	0.6971	0.8243	0.6476	0.8105	0.6817	0.817	YP_010064258.1	0.72905	0.6476
YP_009949076.1	YP_009908811.1	Bacteria	YP_009908811.1	YP_009949076.1	52.0	69.0	58.0	0.086	1.0	0.797	1.0	52.0	10.0	64.0	0.5799	0.7252	0.7145	0.5693	0.6852	0.837	YP_009949076.1	0.6419	0.5693
YP_009949076.1	YP_009859299.1	Bacteria	YP_009859299.1	YP_009949076.1	57.0	69.0	65.0	0.138	1.0	0.812	1.0	57.0	10.0	65.0	0.564	0.6901	0.6709	0.5737	0.7044	0.772	YP_009949076.1	0.6223000000000001	0.5737
YP_009949076.1	YP_009914122.1	Bacteria	YP_009914122.1	YP_009949076.1	75.0	69.0	80.0	0.062	0.947	0.986	5.0	75.0	1.0	68.0	0.5979	0.6802	0.6179	0.6635	0.6182	0.692	YP_009949076.1	0.6407	0.6179
YP_009949076.1	YP_009635822.1	Bacteria	YP_009949076.1	YP_009635822.1	69.0	76.0	78.0	0.051	0.942	0.947	1.0	65.0	5.0	76.0	0.521	0.6421	0.6076	0.5641	0.5244	0.569	YP_009635822.1	0.58585	0.5641
YP_009949076.1	YP_009613709.1	Bacteria	YP_009949076.1	YP_009613709.1	69.0	73.0	65.0	0.092	0.725	0.74	1.0	50.0	19.0	72.0	0.421	0.6135	0.4576	0.4357	0.4701	0.277	YP_009613709.1	0.44665	0.4357
YP_009949076.1	YP_009859243.1	Bacteria	YP_009949076.1	YP_009859243.1	69.0	70.0	76.0	0.118	0.986	0.929	1.0	68.0	6.0	70.0	0.6104	0.7069	0.6636	0.6556	0.6188	0.795	YP_009859243.1	0.6596	0.6556
YP_009949076.1	YP_006989963.1	Bacteria	YP_006989963.1	YP_009949076.1	59.0	69.0	64.0	0.015	0.746	0.768	6.0	49.0	7.0	59.0	0.3442	0.5089	0.4026	0.3549	0.5905	0.15	YP_009949076.1	0.37875000000000003	0.3549
YP_009949076.1	YP_001294902.1	Bacteria	YP_001294902.1	YP_009949076.1	57.0	69.0	57.0	0.052	0.947	0.551	1.0	54.0	20.0	57.0	0.2994	0.4755	0.3796	0.334	0.4448	0.098	YP_009949076.1	0.3568	0.334
YP_009949076.1	YP_009614743.1	Bacteria	YP_009614743.1	YP_009949076.1	59.0	69.0	71.0	0.112	0.932	0.971	5.0	59.0	1.0	67.0	0.6136	0.7615	0.708	0.6201	0.6987	0.855	YP_009949076.1	0.66405	0.6201
YP_009949076.1	YP_009037188.1	Bacteria	YP_009949076.1	YP_009037188.1	69.0	57.0	70.0	0.157	0.884	1.0	5.0	65.0	1.0	57.0	0.6814	0.7849	0.6467	0.7722	0.6977	0.817	YP_009037188.1	0.70945	0.6467
YP_009949076.1	YP_009018222.1	Bacteria	YP_009949076.1	YP_009018222.1	69.0	64.0	75.0	0.026	0.87	0.859	1.0	60.0	1.0	55.0	0.2528	0.3459	0.3033	0.315	0.2991	0.051	YP_009018222.1	0.30915000000000004	0.3033
YP_009949076.1	YP_009914471.1	Bacteria	YP_009914471.1	YP_009949076.1	71.0	69.0	76.0	0.092	0.93	0.957	6.0	71.0	1.0	66.0	0.5045	0.6056	0.5671	0.5794	0.5275	0.473	YP_009949076.1	0.57325	0.5671
YP_009949076.1	YP_010061573.1	Bacteria	YP_009949076.1	YP_010061573.1	69.0	67.0	68.0	0.205	0.87	1.0	6.0	65.0	1.0	67.0	0.6941	0.8276	0.72	0.7392	0.6902	0.912	YP_010061573.1	0.7296	0.72
YP_009949076.1	YP_239340.1	Bacteria	YP_009949076.1	YP_239340.1	69.0	68.0	78.0	0.064	0.957	0.956	2.0	67.0	1.0	65.0	0.6001	0.6781	0.6351	0.6433	0.6518	0.747	YP_239340.1	0.6392	0.6351
YP_009949076.1	YP_009778773.1	Bacteria	YP_009778773.1	YP_009949076.1	72.0	69.0	76.0	0.092	0.972	0.928	3.0	72.0	1.0	64.0	0.6475	0.762	0.6796	0.705	0.6529	0.837	YP_009949076.1	0.6922999999999999	0.6796
YP_009949076.1	YP_240033.1	Bacteria	YP_009949076.1	YP_240033.1	69.0	60.0	43.0	0.069	0.464	0.717	33.0	64.0	1.0	43.0	0.3641	0.6848	0.3675	0.4138	0.4327	0.126	YP_240033.1	0.39065	0.3675
YP_009949076.1	YP_009013427.1	Bacteria	YP_009013427.1	YP_009949076.1	72.0	69.0	81.0	0.049	0.847	1.0	8.0	68.0	1.0	69.0	0.4314	0.5421	0.4715	0.4874	0.4926	0.254	YP_009949076.1	0.47945	0.4715
YP_009949076.1	YP_010660016.1	Bacteria	YP_010660016.1	YP_009949076.1	69.0	69.0	64.0	0.046	0.71	0.913	18.0	66.0	7.0	69.0	0.499	0.7212	0.5411	0.5411	0.5884	0.442	YP_009949076.1	0.5411	0.5411
YP_009949076.1	YP_004251001.1	Bacteria	YP_009949076.1	YP_004251001.1	69.0	64.0	78.0	0.038	0.942	0.984	1.0	65.0	2.0	64.0	0.5469	0.6313	0.5784	0.6153	0.5693	0.569	YP_004251001.1	0.59685	0.5784
YP_009949076.1	YP_009031036.1	Bacteria	YP_009949076.1	YP_009031036.1	69.0	66.0	79.0	0.075	0.957	0.985	2.0	67.0	2.0	66.0	0.4984	0.5844	0.5518	0.5709	0.523	0.442	YP_009031036.1	0.56135	0.5518
YP_009949076.1	YP_008239607.1	Bacteria	YP_008239607.1	YP_009949076.1	63.0	69.0	72.0	0.041	0.889	0.971	5.0	60.0	1.0	67.0	0.4491	0.5778	0.5236	0.4893	0.5468	0.353	YP_009949076.1	0.50645	0.4893
YP_009949076.1	YP_010684886.1	Bacteria	YP_009949076.1	YP_010684886.1	69.0	65.0	74.0	0.081	0.957	0.923	1.0	66.0	6.0	65.0	0.585	0.704	0.6179	0.6497	0.6152	0.692	YP_010684886.1	0.6338	0.6179
YP_009949076.1	YP_009840939.1	Bacteria	YP_009840939.1	YP_009949076.1	65.0	69.0	61.0	0.081	0.738	0.841	11.0	58.0	8.0	65.0	0.5267	0.7563	0.5766	0.5475	0.6875	0.569	YP_009949076.1	0.5620499999999999	0.5475
YP_009949076.1	YP_009784111.1	Bacteria	YP_009949076.1	YP_009784111.1	69.0	64.0	68.0	0.132	0.812	0.938	8.0	63.0	3.0	62.0	0.5128	0.656	0.5477	0.5822	0.5418	0.442	YP_009784111.1	0.5649500000000001	0.5477
YP_009949076.1	YP_009637125.1	Bacteria	YP_009949076.1	YP_009637125.1	69.0	68.0	61.0	0.196	0.87	0.735	7.0	66.0	2.0	51.0	0.5719	0.8082	0.5971	0.605	0.5971	0.663	YP_009637125.1	0.60105	0.5971
YP_009949076.1	YP_007236038.1	Bacteria	YP_009949076.1	YP_007236038.1	69.0	65.0	78.0	0.128	0.884	1.0	3.0	63.0	1.0	65.0	0.6413	0.7333	0.6433	0.6804	0.6904	0.817	YP_007236038.1	0.66185	0.6433
YP_009949076.1	YP_009030933.1	Bacteria	YP_009949076.1	YP_009030933.1	69.0	72.0	73.0	0.082	0.826	0.972	9.0	65.0	1.0	70.0	0.5042	0.6701	0.5734	0.5547	0.5373	0.505	YP_009030933.1	0.5640499999999999	0.5547
YP_009949076.1	YP_010684588.1	Bacteria	YP_009949076.1	YP_010684588.1	69.0	65.0	69.0	0.144	0.971	0.892	2.0	68.0	4.0	61.0	0.6897	0.8351	0.703	0.7421	0.6961	0.9	YP_010684588.1	0.72255	0.703
YP_009949076.1	YP_010677756.1	Bacteria	YP_009949076.1	YP_010677756.1	69.0	66.0	75.0	0.106	0.957	0.985	1.0	66.0	2.0	66.0	0.546	0.6382	0.6025	0.6235	0.5352	0.569	YP_010677756.1	0.613	0.6025
YP_009949076.1	YP_010648390.1	Bacteria	YP_009949076.1	YP_010648390.1	69.0	62.0	77.0	0.038	0.928	0.887	1.0	64.0	3.0	57.0	0.3453	0.4607	0.3919	0.4216	0.3419	0.116	YP_010648390.1	0.40675	0.3919
YP_009949076.1	YP_008857471.1	Bacteria	YP_008857471.1	YP_009949076.1	66.0	69.0	82.0	0.073	0.924	1.0	6.0	66.0	1.0	69.0	0.4325	0.5289	0.4926	0.4763	0.5044	0.277	YP_009949076.1	0.48445	0.4763
YP_009949076.1	YP_009902723.1	Bacteria	YP_009949076.1	YP_009902723.1	69.0	69.0	86.0	0.011	0.913	0.971	1.0	63.0	3.0	69.0	0.3373	0.4212	0.3912	0.3912	0.356	0.116	YP_009902723.1	0.3912	0.3912
YP_009949076.1	YP_010678168.1	Bacteria	YP_009949076.1	YP_010678168.1	69.0	64.0	73.0	0.109	0.957	0.969	1.0	66.0	3.0	64.0	0.5154	0.6222	0.5672	0.6004	0.5086	0.473	YP_010678168.1	0.5838000000000001	0.5672
YP_009949076.1	YP_010657768.1	Bacteria	YP_009949076.1	YP_010657768.1	69.0	72.0	76.0	0.078	0.884	0.889	9.0	69.0	2.0	65.0	0.5012	0.6128	0.5451	0.5258	0.5447	0.473	YP_010657768.1	0.53545	0.5258
YP_009949076.1	YP_010054479.1	Bacteria	YP_009949076.1	YP_010054479.1	69.0	65.0	76.0	0.118	0.928	0.969	3.0	66.0	3.0	65.0	0.5112	0.5964	0.5479	0.5746	0.5197	0.473	YP_010054479.1	0.56125	0.5479
YP_009949076.1	YP_001039653.1	Bacteria	YP_001039653.1	YP_009949076.1	68.0	69.0	78.0	0.076	1.0	0.87	1.0	68.0	9.0	68.0	0.4098	0.5243	0.4757	0.4708	0.4636	0.233	YP_009949076.1	0.47325	0.4708
YP_009949076.1	YP_010356329.1	Bacteria	YP_009949076.1	YP_010356329.1	69.0	73.0	77.0	0.051	0.812	0.986	10.0	65.0	1.0	72.0	0.4649	0.6242	0.5235	0.5004	0.505	0.382	YP_010356329.1	0.5119499999999999	0.5004
YP_009949076.1	YP_010356148.1	Bacteria	YP_009949076.1	YP_010356148.1	69.0	66.0	79.0	0.012	0.884	0.939	9.0	69.0	1.0	62.0	0.3087	0.3937	0.3618	0.3723	0.3447	0.09	YP_010356148.1	0.36705	0.3618
YP_009949076.1	YP_010094086.1	Bacteria	YP_010094086.1	YP_009949076.1	67.0	69.0	72.0	0.18	0.881	0.942	1.0	59.0	3.0	67.0	0.6495	0.782	0.6877	0.6694	0.8031	0.872	YP_009949076.1	0.67855	0.6694
YP_009949076.1	YP_010749553.1	Bacteria	YP_009949076.1	YP_010749553.1	69.0	61.0	70.0	0.157	0.957	0.934	4.0	69.0	1.0	57.0	0.6539	0.7842	0.6509	0.727	0.6835	0.817	YP_010749553.1	0.68895	0.6509
YP_009949076.1	YP_010748641.1	Bacteria	YP_009949076.1	YP_010748641.1	69.0	67.0	67.0	0.149	0.957	0.791	4.0	69.0	1.0	53.0	0.6528	0.8642	0.6659	0.6843	0.7025	0.855	YP_010748641.1	0.6751	0.6659
YP_009949076.1	YP_009905552.1	Bacteria	YP_009949076.1	YP_009905552.1	69.0	63.0	67.0	0.179	0.942	0.905	1.0	65.0	1.0	57.0	0.6555	0.8018	0.6702	0.7257	0.6646	0.837	YP_009905552.1	0.6979500000000001	0.6702
YP_009949076.1	YP_009286897.1	Bacteria	YP_009949076.1	YP_009286897.1	69.0	79.0	74.0	0.108	1.0	0.848	1.0	69.0	9.0	75.0	0.6044	0.7119	0.6858	0.6112	0.6087	0.837	YP_009286897.1	0.6485	0.6112
YP_009949076.1	YP_009103641.1	Bacteria	YP_009949076.1	YP_009103641.1	69.0	77.0	71.0	0.084	0.855	0.766	8.0	66.0	13.0	71.0	0.5356	0.6898	0.5917	0.5361	0.5871	0.663	YP_009103641.1	0.5639000000000001	0.5361
YP_009949076.1	YP_001449241.1	Bacteria	YP_001449241.1	YP_009949076.1	80.0	69.0	74.0	0.108	0.738	1.0	1.0	59.0	1.0	69.0	0.5851	0.7656	0.5758	0.6573	0.6776	0.601	YP_009949076.1	0.6165499999999999	0.5758
YP_009949076.1	YP_010680203.1	Bacteria	YP_009949076.1	YP_010680203.1	69.0	74.0	71.0	0.07	0.884	0.878	6.0	66.0	6.0	70.0	0.5567	0.6905	0.6151	0.5794	0.5799	0.692	YP_010680203.1	0.5972500000000001	0.5794
YP_009949076.1	YP_010662660.1	Bacteria	YP_009949076.1	YP_010662660.1	69.0	64.0	60.0	0.116	0.812	0.844	10.0	65.0	1.0	54.0	0.5186	0.6801	0.5528	0.5878	0.5758	0.473	YP_010662660.1	0.5703	0.5528
YP_009949076.1	NP_818647.1	Bacteria	YP_009949076.1	NP_818647.1	69.0	73.0	81.0	0.123	0.928	0.877	6.0	69.0	9.0	72.0	0.3968	0.4847	0.4546	0.4354	0.4105	0.214	NP_818647.1	0.445	0.4354
YP_009949076.1	YP_009979695.1	No Host	YP_009949076.1	YP_009979695.1	69.0	72.0	71.0	0.112	0.928	0.875	1.0	64.0	10.0	72.0	0.6607	0.7768	0.7058	0.6791	0.7003	0.9	YP_009979695.1	0.69245	0.6791
YP_009949076.1	YP_009845580.1	Bacteria	YP_009949076.1	YP_009845580.1	69.0	65.0	64.0	0.031	0.768	0.877	14.0	66.0	9.0	65.0	0.4432	0.5951	0.4807	0.5034	0.4207	0.277	YP_009845580.1	0.49205	0.4807
YP_009949076.1	YP_009815583.1	Bacteria	YP_009949076.1	YP_009815583.1	69.0	76.0	72.0	0.138	0.971	0.803	2.0	68.0	14.0	74.0	0.6207	0.7669	0.6787	0.6218	0.6827	0.855	YP_009815583.1	0.65025	0.6218
YP_009949076.1	YP_009321443.1	Bacteria	YP_009321443.1	YP_009949076.1	63.0	69.0	55.0	0.109	0.667	0.797	1.0	42.0	13.0	67.0	0.5266	0.8343	0.5837	0.5387	0.7974	0.601	YP_009949076.1	0.5611999999999999	0.5387
YP_009949076.1	YP_009043847.1	Bacteria	YP_009949076.1	YP_009043847.1	69.0	64.0	68.0	0.176	0.942	0.969	3.0	67.0	3.0	64.0	0.7391	0.8354	0.7472	0.8	0.7348	0.941	YP_009043847.1	0.7736000000000001	0.7472
YP_009949076.1	YP_009042323.1	Bacteria	YP_009949076.1	YP_009042323.1	69.0	72.0	73.0	0.15	0.942	0.972	2.0	66.0	3.0	72.0	0.6977	0.8019	0.7502	0.7224	0.7035	0.941	YP_009042323.1	0.7363	0.7224
YP_009949076.1	YP_001039662.1	Bacteria	YP_001039662.1	YP_009949076.1	70.0	69.0	75.0	0.106	0.971	0.942	1.0	68.0	2.0	66.0	0.6357	0.7259	0.6737	0.6822	0.6344	0.837	YP_009949076.1	0.67795	0.6737
YP_009949076.1	YP_009949075.1	Bacteria	YP_009949075.1	YP_009949076.1	72.0	69.0	74.0	0.243	1.0	1.0	1.0	72.0	1.0	69.0	0.7838	0.8486	0.8059	0.8375	0.7643	0.971	YP_009949076.1	0.8217	0.8059
YP_009949076.1	NP_046689.1	Bacteria	NP_046689.1	YP_009949076.1	71.0	69.0	71.0	0.225	0.958	0.971	4.0	71.0	3.0	69.0	0.7539	0.8331	0.7799	0.8004	0.7411	0.961	YP_009949076.1	0.79015	0.7799
YP_009949076.1	YP_009949076.1	Bacteria	YP_009949076.1	YP_009949076.1	69.0	69.0	69.0	1.0	1.0	1.0	1.0	69.0	1.0	69.0	1.0	1.0	1.0	1.0	1.0	0.0	YP_009949076.1	1.0	1.0
YP_009949076.1	YP_009978751.1	No Host	YP_009949076.1	YP_009978751.1	69.0	69.0	68.0	0.191	0.884	0.942	6.0	66.0	1.0	65.0	0.6576	0.7829	0.6912	0.6912	0.6622	0.872	YP_009978751.1	0.6912	0.6912
YP_009949076.1	YP_009808885.1	Bacteria	YP_009808885.1	YP_009949076.1	79.0	69.0	80.0	0.05	0.886	0.667	7.0	76.0	20.0	65.0	0.3311	0.5269	0.3445	0.3842	0.3636	0.098	YP_009949076.1	0.36434999999999995	0.3445
YP_009949076.1	YP_009621939.1	Bacteria	YP_009949076.1	YP_009621939.1	69.0	73.0	77.0	0.064	0.87	0.877	7.0	66.0	1.0	64.0	0.5439	0.6763	0.5901	0.5614	0.5925	0.632	YP_009621939.1	0.57575	0.5614
YP_009949076.1	YP_009167670.1	Bacteria	YP_009167670.1	YP_009949076.1	73.0	69.0	78.0	0.128	1.0	0.841	1.0	73.0	8.0	65.0	0.5239	0.6837	0.561	0.5873	0.5964	0.505	YP_009949076.1	0.57415	0.561
YP_009949076.1	YP_009905633.1	Bacteria	YP_009905633.1	YP_009949076.1	73.0	69.0	86.0	0.058	1.0	0.826	1.0	73.0	10.0	66.0	0.4325	0.5705	0.4642	0.486	0.5446	0.254	YP_009949076.1	0.47509999999999997	0.4642
YP_009949076.1	YP_009834743.1	Bacteria	YP_009834743.1	YP_009949076.1	69.0	69.0	72.0	0.013	1.0	0.841	1.0	69.0	9.0	66.0	0.4785	0.621	0.5402	0.5402	0.4814	0.382	YP_009949076.1	0.5402	0.5402
YP_009949076.1	YP_010059623.1	Bacteria	YP_009949076.1	YP_010059623.1	69.0	67.0	79.0	0.088	0.986	1.0	1.0	68.0	1.0	67.0	0.6173	0.6805	0.6551	0.6718	0.6203	0.795	YP_010059623.1	0.66345	0.6551
YP_009949076.1	YP_009610735.1	Bacteria	YP_009610735.1	YP_009949076.1	72.0	69.0	77.0	0.077	1.0	0.884	1.0	72.0	5.0	65.0	0.6212	0.7607	0.65	0.6745	0.6502	0.795	YP_009949076.1	0.66225	0.65
YP_009949076.1	YP_004009884.1	Bacteria	YP_009949076.1	YP_004009884.1	69.0	67.0	74.0	0.04	0.783	1.0	11.0	64.0	1.0	67.0	0.4076	0.5562	0.4643	0.4742	0.453	0.214	YP_004009884.1	0.46925	0.4643
YP_009949076.1	YP_009667248.1	Bacteria	YP_009667248.1	YP_009949076.1	63.0	69.0	76.0	0.092	1.0	0.986	1.0	63.0	2.0	69.0	0.6553	0.7409	0.7308	0.6757	0.7188	0.9	YP_009949076.1	0.7032499999999999	0.6757
YP_009949076.1	YP_010356355.1	Bacteria	YP_009949076.1	YP_010356355.1	69.0	72.0	84.0	0.071	0.899	0.972	7.0	68.0	1.0	70.0	0.3606	0.458	0.4225	0.4102	0.3985	0.15	YP_010356355.1	0.41635	0.4102
YP_009949076.1	YP_009985712.1	Bacteria	YP_009949076.1	YP_009985712.1	69.0	72.0	87.0	0.045	0.913	0.944	4.0	66.0	1.0	68.0	0.3426	0.4318	0.4015	0.3895	0.3903	0.126	YP_009985712.1	0.3955	0.3895
YP_009949076.1	YP_010356354.1	Bacteria	YP_010356354.1	YP_009949076.1	71.0	69.0	80.0	0.05	0.915	0.899	4.0	68.0	7.0	68.0	0.3714	0.4703	0.4237	0.4321	0.4551	0.15	YP_009949076.1	0.4279	0.4237
YP_009949076.1	YP_009636972.1	Bacteria	YP_009636972.1	YP_009949076.1	66.0	69.0	79.0	0.088	1.0	0.928	1.0	66.0	2.0	65.0	0.644	0.7176	0.688	0.6606	0.7396	0.872	YP_009949076.1	0.6742999999999999	0.6606
YP_009949076.1	YP_009289992.1	Bacteria	YP_009949076.1	YP_009289992.1	69.0	70.0	83.0	0.06	0.928	1.0	2.0	65.0	1.0	70.0	0.5571	0.6461	0.5978	0.5905	0.5982	0.663	YP_009289992.1	0.59415	0.5905
YP_009949076.1	YP_009985232.1	Bacteria	YP_009985232.1	YP_009949076.1	71.0	69.0	78.0	0.089	0.986	0.826	2.0	71.0	7.0	63.0	0.4277	0.5682	0.4784	0.4887	0.51	0.254	YP_009949076.1	0.48355000000000004	0.4784
YP_009949076.1	YP_010097360.1	Bacteria	YP_009949076.1	YP_010097360.1	69.0	65.0	72.0	0.097	0.812	1.0	9.0	64.0	1.0	65.0	0.4207	0.5535	0.4715	0.4925	0.4444	0.233	YP_010097360.1	0.482	0.4715
YP_009949076.1	YP_009216134.1	Bacteria	YP_009216134.1	YP_009949076.1	70.0	69.0	89.0	0.044	1.0	0.957	1.0	70.0	1.0	66.0	0.4142	0.4961	0.4698	0.4748	0.4766	0.233	YP_009949076.1	0.4723	0.4698
YP_009949076.1	YP_009286197.1	Bacteria	YP_009949076.1	YP_009286197.1	69.0	66.0	80.0	0.025	0.957	0.955	1.0	66.0	4.0	66.0	0.5208	0.6115	0.5611	0.5817	0.5539	0.505	YP_009286197.1	0.5714	0.5611
YP_009949076.1	YP_009598149.1	Bacteria	YP_009949076.1	YP_009598149.1	69.0	63.0	70.0	0.142	0.87	1.0	6.0	65.0	1.0	63.0	0.6702	0.7769	0.6748	0.7326	0.6981	0.855	YP_009598149.1	0.7037	0.6748
YP_009949076.1	NP_803835.1	Bacteria	YP_009949076.1	NP_803835.1	69.0	70.0	65.0	0.123	0.841	0.9	2.0	59.0	2.0	64.0	0.4482	0.592	0.5192	0.5139	0.4921	0.301	NP_803835.1	0.5165500000000001	0.5139
YP_009949076.1	YP_010652926.1	Bacteria	YP_010652926.1	YP_009949076.1	67.0	69.0	79.0	0.063	0.91	0.928	7.0	67.0	2.0	65.0	0.5503	0.6469	0.5864	0.5711	0.6894	0.632	YP_009949076.1	0.5787500000000001	0.5711
YP_009949076.1	YP_010661551.1	Bacteria	YP_009949076.1	YP_010661551.1	69.0	65.0	70.0	0.014	0.899	0.969	7.0	68.0	2.0	64.0	0.5366	0.6376	0.5779	0.6063	0.5381	0.537	YP_010661551.1	0.5921	0.5779
YP_009949076.1	YP_010748959.1	Bacteria	YP_009949076.1	YP_010748959.1	69.0	67.0	68.0	0.117	0.855	0.97	8.0	66.0	3.0	67.0	0.5299	0.6646	0.5831	0.5965	0.5607	0.537	YP_010748959.1	0.5898	0.5831
YP_009949076.1	YP_009637091.1	Bacteria	YP_009637091.1	YP_009949076.1	72.0	69.0	74.0	0.162	0.958	0.855	2.0	70.0	8.0	66.0	0.5737	0.7198	0.5968	0.6194	0.6222	0.663	YP_009949076.1	0.6081	0.5968
YP_009949076.1	YP_009281300.1	Bacteria	YP_009281300.1	YP_009949076.1	65.0	69.0	75.0	0.093	1.0	0.957	1.0	65.0	1.0	66.0	0.5825	0.6688	0.6607	0.63	0.6109	0.747	YP_009949076.1	0.64535	0.63
YP_009949134.1	YP_009949134.1	Bacteria	YP_009949134.1	YP_009949134.1	75.0	75.0	75.0	1.0	1.0	1.0	1.0	75.0	1.0	75.0	1.0	1.0	1.0	1.0	1.0	0.0	YP_009949134.1	1.0	1.0
YP_009949207.1	NP_612248.1	Eukaryota	NP_612248.1	YP_009949207.1	107.0	105.0	94.0	0.106	0.701	0.81	16.0	90.0	5.0	89.0	0.3927	0.5649	0.4329	0.4392	0.4023	0.196	YP_009949207.1	0.43605	0.4329
YP_009949207.1	YP_001285863.1	Bacteria	YP_009949207.1	YP_001285863.1	105.0	95.0	77.0	0.077	0.667	0.747	6.0	75.0	8.0	78.0	0.4018	0.5844	0.4281	0.4609	0.4677	0.179	YP_001285863.1	0.4445	0.4281
YP_009949207.1	YP_009966871.1	Bacteria	YP_009949207.1	YP_009966871.1	105.0	105.0	112.0	0.026	0.895	0.886	6.0	99.0	6.0	98.0	0.4198	0.5141	0.4662	0.4662	0.4491	0.233	YP_009966871.1	0.4662	0.4662
YP_009949207.1	YP_009949207.1	Bacteria	YP_009949207.1	YP_009949207.1	105.0	105.0	105.0	1.0	1.0	1.0	1.0	105.0	1.0	105.0	1.0	1.0	1.0	1.0	1.0	0.0	YP_009949207.1	1.0	1.0
YP_009949243.1	YP_009949243.1	Bacteria	YP_009949243.1	YP_009949243.1	160.0	160.0	160.0	1.0	1.0	1.0	1.0	160.0	1.0	160.0	1.0	1.0	1.0	1.0	1.0	0.0	YP_009949243.1	1.0	1.0
YP_009949263.1	YP_009949263.1	Bacteria	YP_009949263.1	YP_009949263.1	57.0	57.0	57.0	1.0	1.0	1.0	1.0	57.0	1.0	57.0	1.0	1.0	1.0	1.0	1.0	0.0	YP_009949263.1	1.0	1.0
YP_009949304.1	YP_009949304.1	Bacteria	YP_009949304.1	YP_009949304.1	44.0	44.0	44.0	1.0	1.0	1.0	1.0	44.0	1.0	44.0	1.0	1.0	1.0	1.0	1.0	0.0	YP_009949304.1	1.0	1.0
YP_009949356.1	YP_009949356.1	Bacteria	YP_009949356.1	YP_009949356.1	98.0	98.0	98.0	1.0	1.0	1.0	1.0	98.0	1.0	98.0	1.0	1.0	1.0	1.0	1.0	0.0	YP_009949356.1	1.0	1.0
YP_009949356.1	YP_010114338.1	Bacteria	YP_010114338.1	YP_009949356.1	94.0	98.0	111.0	0.045	0.968	0.847	4.0	94.0	9.0	91.0	0.4268	0.5295	0.476	0.4605	0.4649	0.277	YP_009949356.1	0.46825	0.4605
YP_009949356.1	YP_009884268.1	Bacteria	YP_009884268.1	YP_009949356.1	102.0	98.0	114.0	0.026	0.931	0.796	1.0	95.0	3.0	80.0	0.3819	0.5064	0.4078	0.4213	0.5668	0.164	YP_009949356.1	0.41455	0.4078
YP_009949417.1	YP_009011299.1	Bacteria	YP_009949417.1	YP_009011299.1	248.0	255.0	259.0	0.123	0.944	0.973	15.0	248.0	6.0	253.0	0.6773	0.7576	0.7181	0.701	0.6347	0.912	YP_009011299.1	0.7095499999999999	0.701
YP_009949417.1	YP_009949417.1	Bacteria	YP_009949417.1	YP_009949417.1	248.0	248.0	248.0	1.0	1.0	1.0	1.0	248.0	1.0	248.0	1.0	1.0	1.0	1.0	1.0	0.0	YP_009949417.1	1.0	1.0
YP_009949417.1	YP_009949530.1	Bacteria	YP_009949530.1	YP_009949417.1	278.0	248.0	247.0	0.222	0.885	0.919	24.0	269.0	15.0	242.0	0.7863	0.9165	0.7574	0.8438	0.7804	0.961	YP_009949417.1	0.8006	0.7574
YP_009949417.1	YP_009211864.1	Bacteria	YP_009949417.1	YP_009211864.1	248.0	254.0	260.0	0.088	0.944	0.965	15.0	248.0	2.0	246.0	0.5866	0.6645	0.6323	0.6202	0.5644	0.747	YP_009211864.1	0.62625	0.6202
YP_009949426.1	YP_009949426.1	Bacteria	YP_009949426.1	YP_009949426.1	217.0	217.0	217.0	1.0	1.0	1.0	1.0	217.0	1.0	217.0	1.0	1.0	1.0	1.0	1.0	0.0	YP_009949426.1	1.0	1.0
YP_009949442.1	YP_009949442.1	Bacteria	YP_009949442.1	YP_009949442.1	43.0	43.0	43.0	1.0	1.0	1.0	1.0	43.0	1.0	43.0	1.0	1.0	1.0	1.0	1.0	0.0	YP_009949442.1	1.0	1.0
YP_009949448.1	YP_009949448.1	Bacteria	YP_009949448.1	YP_009949448.1	83.0	83.0	83.0	1.0	1.0	1.0	1.0	83.0	1.0	83.0	1.0	1.0	1.0	1.0	1.0	0.0	YP_009949448.1	1.0	1.0
YP_009949448.1	YP_010080322.1	Bacteria	YP_010080322.1	YP_009949448.1	91.0	83.0	66.0	0.045	0.648	0.687	17.0	75.0	26.0	82.0	0.4203	0.6425	0.4354	0.4702	0.5286	0.214	YP_009949448.1	0.4528	0.4354
YP_009949448.1	NP_817374.1	Bacteria	YP_009949448.1	NP_817374.1	83.0	86.0	44.0	0.204	0.53	0.512	37.0	80.0	24.0	67.0	0.4116	0.7628	0.4425	0.4288	0.5466	0.233	NP_817374.1	0.43565	0.4288
YP_009949448.1	YP_009621182.1	Bacteria	YP_009621182.1	YP_009949448.1	80.0	83.0	97.0	0.02	0.962	0.928	3.0	79.0	1.0	77.0	0.4465	0.5275	0.5074	0.4933	0.4702	0.326	YP_009949448.1	0.50035	0.4933
YP_009949513.1	YP_009949513.1	Bacteria	YP_009949513.1	YP_009949513.1	154.0	154.0	154.0	1.0	1.0	1.0	1.0	154.0	1.0	154.0	1.0	1.0	1.0	1.0	1.0	0.0	YP_009949513.1	1.0	1.0
YP_009949537.1	YP_009949537.1	Bacteria	YP_009949537.1	YP_009949537.1	309.0	309.0	309.0	1.0	1.0	1.0	1.0	309.0	1.0	309.0	1.0	1.0	1.0	1.0	1.0	0.0	YP_009949537.1	1.0	1.0
YP_009949549.1	YP_009949549.1	Bacteria	YP_009949549.1	YP_009949549.1	70.0	70.0	70.0	1.0	1.0	1.0	1.0	70.0	1.0	70.0	1.0	1.0	1.0	1.0	1.0	0.0	YP_009949549.1	1.0	1.0
YP_009949649.1	YP_009949649.1	Bacteria	YP_009949649.1	YP_009949649.1	82.0	82.0	82.0	1.0	1.0	1.0	1.0	82.0	1.0	82.0	1.0	1.0	1.0	1.0	1.0	0.0	YP_009949649.1	1.0	1.0
YP_009949826.1	YP_009949826.1	Bacteria	YP_009949826.1	YP_009949826.1	150.0	150.0	150.0	1.0	1.0	1.0	1.0	150.0	1.0	150.0	1.0	1.0	1.0	1.0	1.0	0.0	YP_009949826.1	1.0	1.0
YP_009949921.1	YP_009949921.1	Bacteria	YP_009949921.1	YP_009949921.1	59.0	59.0	59.0	1.0	1.0	1.0	1.0	59.0	1.0	59.0	1.0	1.0	1.0	1.0	1.0	0.0	YP_009949921.1	1.0	1.0
YP_009949922.1	YP_009949922.1	Bacteria	YP_009949922.1	YP_009949922.1	70.0	70.0	70.0	1.0	1.0	1.0	1.0	70.0	1.0	70.0	1.0	1.0	1.0	1.0	1.0	0.0	YP_009949922.1	1.0	1.0
YP_009949961.1	YP_009949961.1	Bacteria	YP_009949961.1	YP_009949961.1	332.0	332.0	332.0	1.0	1.0	1.0	1.0	332.0	1.0	332.0	1.0	1.0	1.0	1.0	1.0	0.0	YP_009949961.1	1.0	1.0
YP_009950001.1	YP_009950001.1	Bacteria	YP_009950001.1	YP_009950001.1	270.0	270.0	270.0	1.0	1.0	1.0	1.0	270.0	1.0	270.0	1.0	1.0	1.0	1.0	1.0	0.0	YP_009950001.1	1.0	1.0
YP_009950110.1	YP_009950110.1	Bacteria	YP_009950110.1	YP_009950110.1	222.0	222.0	222.0	1.0	1.0	1.0	1.0	222.0	1.0	222.0	1.0	1.0	1.0	1.0	1.0	0.0	YP_009950110.1	1.0	1.0
YP_009950190.1	YP_009950190.1	Bacteria	YP_009950190.1	YP_009950190.1	86.0	86.0	86.0	1.0	1.0	1.0	1.0	86.0	1.0	86.0	1.0	1.0	1.0	1.0	1.0	0.0	YP_009950190.1	1.0	1.0
YP_009950225.1	YP_001426107.1	Eukaryota	YP_009950225.1	YP_001426107.1	63.0	67.0	84.0	0.011	0.984	0.97	1.0	62.0	3.0	67.0	0.4632	0.5296	0.5157	0.4899	0.5648	0.382	YP_001426107.1	0.5028	0.4899
YP_009950225.1	YP_009180897.1	Bacteria	YP_009180897.1	YP_009950225.1	58.0	63.0	47.0	0.085	0.724	0.698	7.0	48.0	8.0	51.0	0.4293	0.639	0.4999	0.4689	0.6958	0.301	YP_009950225.1	0.4844	0.4689
YP_009950225.1	YP_008873310.1	Bacteria	YP_009950225.1	YP_008873310.1	63.0	61.0	56.0	0.107	0.873	0.918	6.0	60.0	6.0	61.0	0.5348	0.688	0.6193	0.6336	0.7389	0.569	YP_008873310.1	0.62645	0.6193
YP_009950225.1	YP_009201634.1	Bacteria	YP_009201634.1	YP_009950225.1	63.0	63.0	44.0	0.136	0.683	0.683	17.0	59.0	5.0	47.0	0.4485	0.673	0.5025	0.5025	0.6678	0.301	YP_009950225.1	0.5025	0.5025
YP_009950225.1	YP_009966666.1	Bacteria	YP_009966666.1	YP_009950225.1	67.0	63.0	55.0	0.072	0.761	0.746	17.0	67.0	16.0	62.0	0.4155	0.5916	0.444	0.4667	0.5343	0.214	YP_009950225.1	0.45535000000000003	0.444
YP_009950225.1	YP_010089152.1	Bacteria	YP_010089152.1	YP_009950225.1	58.0	63.0	37.0	0.189	0.603	0.571	1.0	35.0	1.0	36.0	0.4748	0.8217	0.5157	0.4781	0.5527	0.442	YP_009950225.1	0.4969	0.4781
YP_009950225.1	YP_010114988.1	Bacteria	YP_009950225.1	YP_010114988.1	63.0	65.0	45.0	0.133	0.714	0.615	4.0	48.0	23.0	62.0	0.4637	0.7426	0.5095	0.4963	0.7024	0.353	YP_010114988.1	0.5029	0.4963
YP_009950225.1	YP_010651979.1	Bacteria	YP_010651979.1	YP_009950225.1	68.0	63.0	53.0	0.15	0.765	0.651	1.0	52.0	1.0	41.0	0.4515	0.723	0.4678	0.4997	0.5222	0.277	YP_009950225.1	0.48375	0.4678
YP_009950225.1	YP_009950225.1	Bacteria	YP_009950225.1	YP_009950225.1	63.0	63.0	63.0	1.0	1.0	1.0	1.0	63.0	1.0	63.0	1.0	1.0	1.0	1.0	1.0	0.0	YP_009950225.1	1.0	1.0
YP_009950348.1	YP_009950348.1	Bacteria	YP_009950348.1	YP_009950348.1	81.0	81.0	81.0	1.0	1.0	1.0	1.0	81.0	1.0	81.0	1.0	1.0	1.0	1.0	1.0	0.0	YP_009950348.1	1.0	1.0
YP_009950383.1	YP_009950383.1	Bacteria	YP_009950383.1	YP_009950383.1	100.0	100.0	100.0	1.0	1.0	1.0	1.0	100.0	1.0	100.0	1.0	1.0	1.0	1.0	1.0	0.0	YP_009950383.1	1.0	1.0
YP_009950398.1	YP_009950398.1	Bacteria	YP_009950398.1	YP_009950398.1	230.0	230.0	230.0	1.0	1.0	1.0	1.0	230.0	1.0	230.0	1.0	1.0	1.0	1.0	1.0	0.0	YP_009950398.1	1.0	1.0
YP_009950431.1	YP_009950431.1	Bacteria	YP_009950431.1	YP_009950431.1	117.0	117.0	117.0	1.0	1.0	1.0	1.0	117.0	1.0	117.0	1.0	1.0	1.0	1.0	1.0	0.0	YP_009950431.1	1.0	1.0
YP_009950431.1	YP_009620638.1	Bacteria	YP_009620638.1	YP_009950431.1	130.0	117.0	148.0	0.06	0.892	0.932	15.0	130.0	9.0	117.0	0.3881	0.4717	0.4086	0.4437	0.3604	0.164	YP_009950431.1	0.42615000000000003	0.4086
YP_009950431.1	NP_944369.1	Bacteria	NP_944369.1	YP_009950431.1	132.0	117.0	169.0	0.029	0.917	0.932	4.0	124.0	6.0	114.0	0.259	0.3202	0.2791	0.3033	0.2711	0.051	YP_009950431.1	0.2912	0.2791
YP_009950607.1	YP_009950607.1	Bacteria	YP_009950607.1	YP_009950607.1	166.0	166.0	166.0	1.0	1.0	1.0	1.0	166.0	1.0	166.0	1.0	1.0	1.0	1.0	1.0	0.0	YP_009950607.1	1.0	1.0
YP_009950662.1	YP_009004192.1	Bacteria	YP_009950662.1	YP_009004192.1	79.0	83.0	57.0	0.052	0.709	0.554	24.0	79.0	34.0	79.0	0.3973	0.6799	0.4397	0.4219	0.6936	0.214	YP_009004192.1	0.43079999999999996	0.4219
YP_009950662.1	YP_009950662.1	Bacteria	YP_009950662.1	YP_009950662.1	79.0	79.0	79.0	1.0	1.0	1.0	1.0	79.0	1.0	79.0	1.0	1.0	1.0	1.0	1.0	0.0	YP_009950662.1	1.0	1.0
YP_009950857.1	YP_009908482.1	Bacteria	YP_009908482.1	YP_009950857.1	50.0	50.0	45.0	0.022	0.9	0.86	1.0	45.0	2.0	44.0	0.7908	0.9583	0.8129	0.8129	0.9196	0.981	YP_009950857.1	0.8129	0.8129
YP_009950857.1	YP_009950857.1	Bacteria	YP_009950857.1	YP_009950857.1	50.0	50.0	50.0	1.0	1.0	1.0	1.0	50.0	1.0	50.0	1.0	1.0	1.0	1.0	1.0	0.0	YP_009950857.1	1.0	1.0
YP_009950893.1	YP_009950893.1	Bacteria	YP_009950893.1	YP_009950893.1	142.0	142.0	142.0	1.0	1.0	1.0	1.0	142.0	1.0	142.0	1.0	1.0	1.0	1.0	1.0	0.0	YP_009950893.1	1.0	1.0
YP_009950935.1	YP_009950935.1	Bacteria	YP_009950935.1	YP_009950935.1	54.0	54.0	54.0	1.0	1.0	1.0	1.0	54.0	1.0	54.0	1.0	1.0	1.0	1.0	1.0	0.0	YP_009950935.1	1.0	1.0
YP_009950939.1	YP_009950939.1	Bacteria	YP_009950939.1	YP_009950939.1	46.0	46.0	46.0	1.0	1.0	1.0	1.0	46.0	1.0	46.0	1.0	1.0	1.0	1.0	1.0	0.0	YP_009950939.1	1.0	1.0
YP_009950989.1	YP_009950989.1	Bacteria	YP_009950989.1	YP_009950989.1	60.0	60.0	60.0	1.0	1.0	1.0	1.0	60.0	1.0	60.0	1.0	1.0	1.0	1.0	1.0	0.0	YP_009950989.1	1.0	1.0
YP_009951024.1	YP_009951024.1	Bacteria	YP_009951024.1	YP_009951024.1	53.0	53.0	53.0	1.0	1.0	1.0	1.0	53.0	1.0	53.0	1.0	1.0	1.0	1.0	1.0	0.0	YP_009951024.1	1.0	1.0
YP_009951055.1	YP_009951055.1	Bacteria	YP_009951055.1	YP_009951055.1	728.0	728.0	728.0	1.0	1.0	1.0	1.0	728.0	1.0	728.0	1.0	1.0	1.0	1.0	1.0	0.0	YP_009951055.1	1.0	1.0
YP_009951055.1	YP_009222594.1	Bacteria	YP_009222594.1	YP_009951055.1	723.0	728.0	1026.0	0.037	0.986	0.99	6.0	718.0	3.0	723.0	0.4213	0.4405	0.4347	0.4321	0.4216	0.254	YP_009951055.1	0.4334	0.4321
YP_009951055.1	YP_009103061.1	Bacteria	YP_009103061.1	YP_009951055.1	739.0	728.0	969.0	0.049	0.974	0.879	20.0	739.0	82.0	721.0	0.3994	0.4615	0.4097	0.4147	0.5356	0.196	YP_009951055.1	0.4122	0.4097
YP_009951125.1	YP_009951125.1	Bacteria	YP_009951125.1	YP_009951125.1	127.0	127.0	127.0	1.0	1.0	1.0	1.0	127.0	1.0	127.0	1.0	1.0	1.0	1.0	1.0	0.0	YP_009951125.1	1.0	1.0
YP_009951138.1	YP_009951138.1	Bacteria	YP_009951138.1	YP_009951138.1	69.0	69.0	69.0	1.0	1.0	1.0	1.0	69.0	1.0	69.0	1.0	1.0	1.0	1.0	1.0	0.0	YP_009951138.1	1.0	1.0
YP_009951268.1	YP_009951268.1	Bacteria	YP_009951268.1	YP_009951268.1	122.0	122.0	122.0	1.0	1.0	1.0	1.0	122.0	1.0	122.0	1.0	1.0	1.0	1.0	1.0	0.0	YP_009951268.1	1.0	1.0
YP_009951268.1	YP_009056275.1	Bacteria	YP_009951268.1	YP_009056275.1	122.0	122.0	129.0	0.054	0.811	0.943	9.0	107.0	1.0	115.0	0.4489	0.5776	0.4877	0.4877	0.4868	0.301	YP_009056275.1	0.4877	0.4877
YP_009951268.1	NP_203380.1	Eukaryota	YP_009951268.1	NP_203380.1	122.0	110.0	132.0	0.037	0.811	0.936	7.0	105.0	1.0	103.0	0.3906	0.4879	0.412	0.4469	0.3643	0.164	NP_203380.1	0.42945	0.412
YP_009951268.1	YP_001467876.1	Bacteria	YP_009951268.1	YP_001467876.1	122.0	133.0	131.0	0.068	0.779	0.789	6.0	100.0	23.0	127.0	0.3441	0.4745	0.3896	0.3641	0.4084	0.138	YP_001467876.1	0.37685	0.3641
YP_009951268.1	YP_009887068.1	Bacteria	YP_009951268.1	YP_009887068.1	122.0	117.0	118.0	0.033	0.705	0.932	4.0	89.0	6.0	114.0	0.4638	0.6568	0.4901	0.5075	0.4496	0.326	YP_009887068.1	0.49879999999999997	0.4901
YP_009951268.1	YP_003858424.1	Bacteria	YP_009951268.1	YP_003858424.1	122.0	125.0	122.0	0.065	0.893	0.624	1.0	109.0	1.0	78.0	0.401	0.6312	0.4286	0.4199	0.5075	0.214	YP_003858424.1	0.42425	0.4199
YP_009951268.1	NP_076602.1	Bacteria	NP_076602.1	YP_009951268.1	115.0	122.0	114.0	0.052	0.548	0.893	7.0	69.0	2.0	110.0	0.3671	0.6647	0.3991	0.3792	0.5303	0.164	YP_009951268.1	0.38915	0.3792
YP_009951268.1	YP_009292892.1	Bacteria	YP_009951268.1	YP_009292892.1	122.0	125.0	121.0	0.024	0.762	0.816	3.0	95.0	23.0	124.0	0.4179	0.5681	0.4521	0.4432	0.44	0.254	YP_009292892.1	0.44765	0.4432
YP_009951268.1	YP_009290821.1	Bacteria	YP_009951268.1	YP_009290821.1	122.0	137.0	133.0	0.052	0.77	0.832	5.0	98.0	24.0	137.0	0.4007	0.5573	0.4482	0.4069	0.4258	0.233	YP_009290821.1	0.42755	0.4069
YP_009951268.1	NP_075345.1	Bacteria	YP_009951268.1	NP_075345.1	122.0	120.0	129.0	0.046	0.746	0.942	1.0	91.0	7.0	119.0	0.3546	0.4867	0.3883	0.3933	0.3479	0.138	NP_075345.1	0.3908	0.3883
YP_009951268.1	YP_009292894.1	Bacteria	YP_009951268.1	YP_009292894.1	122.0	125.0	99.0	0.111	0.697	0.68	14.0	98.0	41.0	125.0	0.4138	0.6048	0.4453	0.4363	0.4361	0.233	YP_009292894.1	0.44079999999999997	0.4363
YP_009951268.1	YP_009153384.1	Bacteria	YP_009153384.1	YP_009951268.1	129.0	122.0	129.0	0.046	0.868	0.762	17.0	128.0	4.0	96.0	0.4375	0.6025	0.4565	0.4776	0.4651	0.254	YP_009951268.1	0.46705	0.4565
YP_009951268.1	YP_009956320.1	Bacteria	YP_009956320.1	YP_009951268.1	117.0	122.0	115.0	0.104	0.598	0.869	1.0	70.0	4.0	109.0	0.3632	0.6049	0.3952	0.3815	0.5437	0.15	YP_009951268.1	0.38835	0.3815
YP_009951268.1	YP_007006544.1	Bacteria	YP_009951268.1	YP_007006544.1	122.0	120.0	127.0	0.039	0.893	0.667	5.0	113.0	1.0	80.0	0.2747	0.4072	0.306	0.3097	0.2955	0.069	YP_007006544.1	0.30784999999999996	0.306
YP_009951457.1	YP_009951457.1	Bacteria	YP_009951457.1	YP_009951457.1	81.0	81.0	81.0	1.0	1.0	1.0	1.0	81.0	1.0	81.0	1.0	1.0	1.0	1.0	1.0	0.0	YP_009951457.1	1.0	1.0
YP_009951483.1	YP_009951483.1	Bacteria	YP_009951483.1	YP_009951483.1	37.0	37.0	37.0	1.0	1.0	1.0	1.0	37.0	1.0	37.0	1.0	1.0	1.0	1.0	1.0	0.0	YP_009951483.1	1.0	1.0
YP_009951594.1	YP_009951594.1	Bacteria	YP_009951594.1	YP_009951594.1	776.0	776.0	776.0	1.0	1.0	1.0	1.0	776.0	1.0	776.0	1.0	1.0	1.0	1.0	1.0	0.0	YP_009951594.1	1.0	1.0
YP_009951661.1	YP_009951661.1	Bacteria	YP_009951661.1	YP_009951661.1	193.0	193.0	193.0	1.0	1.0	1.0	1.0	193.0	1.0	193.0	1.0	1.0	1.0	1.0	1.0	0.0	YP_009951661.1	1.0	1.0
YP_009951735.1	YP_009951735.1	Bacteria	YP_009951735.1	YP_009951735.1	56.0	56.0	56.0	1.0	1.0	1.0	1.0	56.0	1.0	56.0	1.0	1.0	1.0	1.0	1.0	0.0	YP_009951735.1	1.0	1.0
YP_009951750.1	YP_009951750.1	Bacteria	YP_009951750.1	YP_009951750.1	130.0	130.0	130.0	1.0	1.0	1.0	1.0	130.0	1.0	130.0	1.0	1.0	1.0	1.0	1.0	0.0	YP_009951750.1	1.0	1.0
YP_009951864.1	YP_009951864.1	Bacteria	YP_009951864.1	YP_009951864.1	84.0	84.0	84.0	1.0	1.0	1.0	1.0	84.0	1.0	84.0	1.0	1.0	1.0	1.0	1.0	0.0	YP_009951864.1	1.0	1.0
YP_009951902.1	YP_009951902.1	Bacteria	YP_009951902.1	YP_009951902.1	46.0	46.0	46.0	1.0	1.0	1.0	1.0	46.0	1.0	46.0	1.0	1.0	1.0	1.0	1.0	0.0	YP_009951902.1	1.0	1.0
YP_009951948.1	YP_009951948.1	Bacteria	YP_009951948.1	YP_009951948.1	204.0	204.0	204.0	1.0	1.0	1.0	1.0	204.0	1.0	204.0	1.0	1.0	1.0	1.0	1.0	0.0	YP_009951948.1	1.0	1.0
YP_009952028.1	YP_009952028.1	Bacteria	YP_009952028.1	YP_009952028.1	197.0	197.0	197.0	1.0	1.0	1.0	1.0	197.0	1.0	197.0	1.0	1.0	1.0	1.0	1.0	0.0	YP_009952028.1	1.0	1.0
YP_009952764.1	YP_009952764.1	Bacteria	YP_009952764.1	YP_009952764.1	88.0	88.0	88.0	1.0	1.0	1.0	1.0	88.0	1.0	88.0	1.0	1.0	1.0	1.0	1.0	0.0	YP_009952764.1	1.0	1.0
YP_009952929.1	YP_009952929.1	Bacteria	YP_009952929.1	YP_009952929.1	60.0	60.0	60.0	1.0	1.0	1.0	1.0	60.0	1.0	60.0	1.0	1.0	1.0	1.0	1.0	0.0	YP_009952929.1	1.0	1.0
YP_009953079.1	YP_009953079.1	Bacteria	YP_009953079.1	YP_009953079.1	181.0	181.0	181.0	1.0	1.0	1.0	1.0	181.0	1.0	181.0	1.0	1.0	1.0	1.0	1.0	0.0	YP_009953079.1	1.0	1.0
YP_009953150.1	YP_009014375.1	Bacteria	YP_009953150.1	YP_009014375.1	94.0	95.0	93.0	0.387	0.989	0.979	1.0	93.0	3.0	95.0	0.8881	0.9393	0.9205	0.9115	0.9425	0.996	YP_009014375.1	0.9159999999999999	0.9115
YP_009953150.1	YP_009953150.1	Bacteria	YP_009953150.1	YP_009953150.1	94.0	94.0	94.0	1.0	1.0	1.0	1.0	94.0	1.0	94.0	1.0	1.0	1.0	1.0	1.0	0.0	YP_009953150.1	1.0	1.0
YP_009953150.1	YP_009255146.1	Eukaryota	YP_009953150.1	YP_009255146.1	94.0	96.0	96.0	0.125	0.979	0.979	3.0	94.0	3.0	96.0	0.5642	0.6533	0.6378	0.6279	0.8377	0.663	YP_009255146.1	0.63285	0.6279
YP_009953295.1	YP_009953295.1	Bacteria	YP_009953295.1	YP_009953295.1	102.0	102.0	102.0	1.0	1.0	1.0	1.0	102.0	1.0	102.0	1.0	1.0	1.0	1.0	1.0	0.0	YP_009953295.1	1.0	1.0
YP_009953369.1	YP_009953369.1	Bacteria	YP_009953369.1	YP_009953369.1	396.0	396.0	396.0	1.0	1.0	1.0	1.0	396.0	1.0	396.0	1.0	1.0	1.0	1.0	1.0	0.0	YP_009953369.1	1.0	1.0
YP_009953738.1	YP_009953738.1	Bacteria	YP_009953738.1	YP_009953738.1	103.0	103.0	103.0	1.0	1.0	1.0	1.0	103.0	1.0	103.0	1.0	1.0	1.0	1.0	1.0	0.0	YP_009953738.1	1.0	1.0
YP_009953785.1	YP_009953785.1	Bacteria	YP_009953785.1	YP_009953785.1	49.0	49.0	49.0	1.0	1.0	1.0	1.0	49.0	1.0	49.0	1.0	1.0	1.0	1.0	1.0	0.0	YP_009953785.1	1.0	1.0
YP_009953785.1	YP_010749418.1	Bacteria	YP_009953785.1	YP_010749418.1	49.0	50.0	51.0	0.078	1.0	0.6	1.0	49.0	1.0	30.0	0.4345	0.709	0.4722	0.4642	0.6552	0.277	YP_010749418.1	0.4682	0.4642
YP_009954042.1	YP_010684643.1	Bacteria	YP_010684643.1	YP_009954042.1	57.0	52.0	51.0	0.098	0.825	0.731	11.0	57.0	15.0	52.0	0.4419	0.6505	0.4633	0.4991	0.62	0.254	YP_009954042.1	0.48119999999999996	0.4633
YP_009954042.1	YP_009954042.1	Bacteria	YP_009954042.1	YP_009954042.1	52.0	52.0	52.0	1.0	1.0	1.0	1.0	52.0	1.0	52.0	1.0	1.0	1.0	1.0	1.0	0.0	YP_009954042.1	1.0	1.0
YP_009954042.1	YP_005296210.1	Eukaryota	YP_005296210.1	YP_009954042.1	56.0	52.0	43.0	0.116	0.714	0.654	10.0	49.0	1.0	34.0	0.4021	0.6359	0.4246	0.4519	0.6576	0.196	YP_009954042.1	0.43825000000000003	0.4246
YP_009954042.1	YP_010012639.1	Bacteria	YP_010012639.1	YP_009954042.1	52.0	52.0	59.0	0.22	1.0	0.981	1.0	52.0	2.0	52.0	0.5809	0.6551	0.6343	0.6343	0.7577	0.72	YP_009954042.1	0.6343	0.6343
YP_009954148.1	NP_963975.1	Archaea	YP_009954148.1	NP_963975.1	175.0	158.0	164.0	0.03	0.754	0.854	5.0	136.0	4.0	138.0	0.418	0.5431	0.4309	0.4674	0.4517	0.214	NP_963975.1	0.44915	0.4309
YP_009954148.1	YP_009324543.1	Bacteria	YP_009324543.1	YP_009954148.1	191.0	175.0	157.0	0.07	0.702	0.783	8.0	141.0	1.0	137.0	0.4463	0.6126	0.4549	0.4898	0.5732	0.277	YP_009954148.1	0.47235000000000005	0.4549
YP_009954148.1	YP_009954148.1	Bacteria	YP_009954148.1	YP_009954148.1	175.0	175.0	175.0	1.0	1.0	1.0	1.0	175.0	1.0	175.0	1.0	1.0	1.0	1.0	1.0	0.0	YP_009954148.1	1.0	1.0
YP_009954148.1	NP_071806.1	Archaea	NP_071806.1	YP_009954148.1	174.0	175.0	157.0	0.114	0.661	0.829	15.0	129.0	8.0	152.0	0.4738	0.7131	0.4928	0.4902	0.6466	0.382	YP_009954148.1	0.49150000000000005	0.4902
YP_009954157.1	YP_009954157.1	Bacteria	YP_009954157.1	YP_009954157.1	104.0	104.0	104.0	1.0	1.0	1.0	1.0	104.0	1.0	104.0	1.0	1.0	1.0	1.0	1.0	0.0	YP_009954157.1	1.0	1.0
YP_009954326.1	YP_009954326.1	Bacteria	YP_009954326.1	YP_009954326.1	55.0	55.0	55.0	1.0	1.0	1.0	1.0	55.0	1.0	55.0	1.0	1.0	1.0	1.0	1.0	0.0	YP_009954326.1	1.0	1.0
YP_009954354.1	YP_009954354.1	Bacteria	YP_009954354.1	YP_009954354.1	77.0	77.0	77.0	1.0	1.0	1.0	1.0	77.0	1.0	77.0	1.0	1.0	1.0	1.0	1.0	0.0	YP_009954354.1	1.0	1.0
YP_009954564.1	YP_009954564.1	Bacteria	YP_009954564.1	YP_009954564.1	119.0	119.0	119.0	1.0	1.0	1.0	1.0	119.0	1.0	119.0	1.0	1.0	1.0	1.0	1.0	0.0	YP_009954564.1	1.0	1.0
YP_009954657.1	YP_009954657.1	Bacteria	YP_009954657.1	YP_009954657.1	47.0	47.0	47.0	1.0	1.0	1.0	1.0	47.0	1.0	47.0	1.0	1.0	1.0	1.0	1.0	0.0	YP_009954657.1	1.0	1.0
YP_009954755.1	YP_009954755.1	Bacteria	YP_009954755.1	YP_009954755.1	119.0	119.0	119.0	1.0	1.0	1.0	1.0	119.0	1.0	119.0	1.0	1.0	1.0	1.0	1.0	0.0	YP_009954755.1	1.0	1.0
YP_009954880.1	YP_009954880.1	Bacteria	YP_009954880.1	YP_009954880.1	38.0	38.0	38.0	1.0	1.0	1.0	1.0	38.0	1.0	38.0	1.0	1.0	1.0	1.0	1.0	0.0	YP_009954880.1	1.0	1.0
YP_009955064.1	YP_009955064.1	Bacteria	YP_009955064.1	YP_009955064.1	98.0	98.0	98.0	1.0	1.0	1.0	1.0	98.0	1.0	98.0	1.0	1.0	1.0	1.0	1.0	0.0	YP_009955064.1	1.0	1.0
YP_009955073.1	YP_009955073.1	Bacteria	YP_009955073.1	YP_009955073.1	67.0	67.0	67.0	1.0	1.0	1.0	1.0	67.0	1.0	67.0	1.0	1.0	1.0	1.0	1.0	0.0	YP_009955073.1	1.0	1.0
YP_009955404.1	YP_009955404.1	Bacteria	YP_009955404.1	YP_009955404.1	567.0	567.0	567.0	1.0	1.0	1.0	1.0	567.0	1.0	567.0	1.0	1.0	1.0	1.0	1.0	0.0	YP_009955404.1	1.0	1.0
YP_009955544.1	YP_009955544.1	No Host	YP_009955544.1	YP_009955544.1	54.0	54.0	54.0	1.0	1.0	1.0	1.0	54.0	1.0	54.0	1.0	1.0	1.0	1.0	1.0	0.0	YP_009955544.1	1.0	1.0
YP_009955960.1	YP_009955960.1	Bacteria	YP_009955960.1	YP_009955960.1	66.0	66.0	66.0	1.0	1.0	1.0	1.0	66.0	1.0	66.0	1.0	1.0	1.0	1.0	1.0	0.0	YP_009955960.1	1.0	1.0
YP_009955960.1	YP_010669377.1	Bacteria	YP_009955960.1	YP_010669377.1	66.0	70.0	47.0	0.127	0.712	0.614	19.0	65.0	1.0	43.0	0.4395	0.6922	0.4965	0.4734	0.5591	0.301	YP_010669377.1	0.48495	0.4734
YP_009955962.1	YP_009955962.1	Bacteria	YP_009955962.1	YP_009955962.1	45.0	45.0	45.0	1.0	1.0	1.0	1.0	45.0	1.0	45.0	1.0	1.0	1.0	1.0	1.0	0.0	YP_009955962.1	1.0	1.0
YP_009956073.1	YP_009956073.1	Bacteria	YP_009956073.1	YP_009956073.1	187.0	187.0	187.0	1.0	1.0	1.0	1.0	187.0	1.0	187.0	1.0	1.0	1.0	1.0	1.0	0.0	YP_009956073.1	1.0	1.0
YP_009956077.1	YP_009956077.1	Bacteria	YP_009956077.1	YP_009956077.1	128.0	128.0	128.0	1.0	1.0	1.0	1.0	128.0	1.0	128.0	1.0	1.0	1.0	1.0	1.0	0.0	YP_009956077.1	1.0	1.0
YP_009956852.1	YP_009956852.1	No Host	YP_009956852.1	YP_009956852.1	53.0	53.0	53.0	1.0	1.0	1.0	1.0	53.0	1.0	53.0	1.0	1.0	1.0	1.0	1.0	0.0	YP_009956852.1	1.0	1.0
YP_009957099.1	YP_009957099.1	Bacteria	YP_009957099.1	YP_009957099.1	216.0	216.0	216.0	1.0	1.0	1.0	1.0	216.0	1.0	216.0	1.0	1.0	1.0	1.0	1.0	0.0	YP_009957099.1	1.0	1.0
YP_009957139.1	YP_009957139.1	Bacteria	YP_009957139.1	YP_009957139.1	46.0	46.0	46.0	1.0	1.0	1.0	1.0	46.0	1.0	46.0	1.0	1.0	1.0	1.0	1.0	0.0	YP_009957139.1	1.0	1.0
YP_009957259.1	YP_009957259.1	No Host	YP_009957259.1	YP_009957259.1	53.0	53.0	53.0	1.0	1.0	1.0	1.0	53.0	1.0	53.0	1.0	1.0	1.0	1.0	1.0	0.0	YP_009957259.1	1.0	1.0
YP_009957259.1	YP_009598067.1	Bacteria	YP_009598067.1	YP_009957259.1	49.0	53.0	47.0	0.106	0.959	0.566	1.0	47.0	7.0	36.0	0.4311	0.7254	0.4821	0.451	0.51	0.301	YP_009957259.1	0.46655	0.451
YP_009957363.1	YP_009957363.1	No Host	YP_009957363.1	YP_009957363.1	42.0	42.0	42.0	1.0	1.0	1.0	1.0	42.0	1.0	42.0	1.0	1.0	1.0	1.0	1.0	0.0	YP_009957363.1	1.0	1.0
YP_009957363.1	YP_009279445.1	Bacteria	YP_009957363.1	YP_009279445.1	42.0	43.0	38.0	0.052	0.905	0.884	1.0	38.0	6.0	43.0	0.7315	0.8853	0.794	0.7778	0.9003	0.956	YP_009279445.1	0.7859	0.7778
YP_009957374.1	YP_010654375.1	Bacteria	YP_009957374.1	YP_010654375.1	82.0	88.0	69.0	0.13	0.817	0.693	15.0	81.0	25.0	85.0	0.448	0.6398	0.5044	0.4766	0.6924	0.326	YP_010654375.1	0.4905	0.4766
YP_009957374.1	YP_009957374.1	No Host	YP_009957374.1	YP_009957374.1	82.0	82.0	82.0	1.0	1.0	1.0	1.0	82.0	1.0	82.0	1.0	1.0	1.0	1.0	1.0	0.0	YP_009957374.1	1.0	1.0
YP_009957374.1	YP_009803112.1	Bacteria	YP_009957374.1	YP_009803112.1	82.0	83.0	65.0	0.184	0.78	0.675	16.0	79.0	19.0	74.0	0.4852	0.7268	0.5225	0.5172	0.7111	0.411	YP_009803112.1	0.5198499999999999	0.5172
YP_009957374.1	YP_009806351.1	Bacteria	YP_009806351.1	YP_009957374.1	74.0	82.0	54.0	0.074	0.608	0.622	18.0	62.0	16.0	66.0	0.4089	0.6949	0.4564	0.4179	0.6454	0.254	YP_009957374.1	0.43715	0.4179
YP_009957374.1	YP_010664093.1	Bacteria	YP_009957374.1	YP_010664093.1	82.0	77.0	77.0	0.064	0.732	0.857	17.0	76.0	11.0	76.0	0.3949	0.5392	0.4186	0.4405	0.4843	0.179	YP_010664093.1	0.42955	0.4186
YP_009957376.1	YP_009957376.1	No Host	YP_009957376.1	YP_009957376.1	46.0	46.0	46.0	1.0	1.0	1.0	1.0	46.0	1.0	46.0	1.0	1.0	1.0	1.0	1.0	0.0	YP_009957376.1	1.0	1.0
YP_009957442.1	YP_009957442.1	Bacteria	YP_009957442.1	YP_009957442.1	68.0	68.0	68.0	1.0	1.0	1.0	1.0	68.0	1.0	68.0	1.0	1.0	1.0	1.0	1.0	0.0	YP_009957442.1	1.0	1.0
YP_009957864.1	YP_009957864.1	Bacteria	YP_009957864.1	YP_009957864.1	77.0	77.0	77.0	1.0	1.0	1.0	1.0	77.0	1.0	77.0	1.0	1.0	1.0	1.0	1.0	0.0	YP_009957864.1	1.0	1.0
YP_009957910.1	YP_009957910.1	Bacteria	YP_009957910.1	YP_009957910.1	72.0	72.0	72.0	1.0	1.0	1.0	1.0	72.0	1.0	72.0	1.0	1.0	1.0	1.0	1.0	0.0	YP_009957910.1	1.0	1.0
YP_009958105.1	YP_009958105.1	No Host	YP_009958105.1	YP_009958105.1	100.0	100.0	100.0	1.0	1.0	1.0	1.0	100.0	1.0	100.0	1.0	1.0	1.0	1.0	1.0	0.0	YP_009958105.1	1.0	1.0
YP_009958132.1	YP_009958132.1	No Host	YP_009958132.1	YP_009958132.1	164.0	164.0	164.0	1.0	1.0	1.0	1.0	164.0	1.0	164.0	1.0	1.0	1.0	1.0	1.0	0.0	YP_009958132.1	1.0	1.0
YP_009958381.1	YP_009958381.1	No Host	YP_009958381.1	YP_009958381.1	37.0	37.0	37.0	1.0	1.0	1.0	1.0	37.0	1.0	37.0	1.0	1.0	1.0	1.0	1.0	0.0	YP_009958381.1	1.0	1.0
YP_009958482.1	YP_010510430.1	Bacteria	YP_009958482.1	YP_010510430.1	81.0	94.0	81.0	0.024	0.827	0.755	15.0	81.0	21.0	91.0	0.3342	0.4617	0.4059	0.3663	0.3648	0.126	YP_010510430.1	0.3861	0.3663
YP_009958482.1	YP_010356347.1	Bacteria	YP_009958482.1	YP_010356347.1	81.0	90.0	88.0	0.079	0.827	0.889	15.0	81.0	11.0	90.0	0.4692	0.6266	0.5322	0.4881	0.4722	0.411	YP_010356347.1	0.51015	0.4881
YP_009958482.1	YP_009822548.1	Bacteria	YP_009958482.1	YP_009822548.1	81.0	86.0	85.0	0.023	0.877	0.826	11.0	81.0	12.0	82.0	0.4795	0.5973	0.5291	0.5031	0.4829	0.442	YP_009822548.1	0.5161	0.5031
YP_009958482.1	YP_656323.1	Bacteria	YP_009958482.1	YP_656323.1	81.0	87.0	80.0	0.125	0.84	0.759	14.0	81.0	21.0	86.0	0.4199	0.5596	0.4701	0.4443	0.4598	0.277	YP_656323.1	0.4572	0.4443
YP_009958482.1	NP_050630.1	Bacteria	YP_009958482.1	NP_050630.1	81.0	96.0	81.0	0.012	0.84	0.708	14.0	81.0	7.0	74.0	0.3701	0.5027	0.4417	0.3886	0.4442	0.196	NP_050630.1	0.41515	0.3886
YP_009958482.1	NP_944194.1	Bacteria	YP_009958482.1	NP_944194.1	81.0	87.0	86.0	0.104	0.815	0.828	15.0	80.0	16.0	87.0	0.4438	0.5869	0.4889	0.4601	0.4694	0.326	NP_944194.1	0.47450000000000003	0.4601
YP_009958482.1	YP_009849563.1	Bacteria	YP_009958482.1	YP_009849563.1	81.0	81.0	81.0	0.098	0.877	0.716	11.0	81.0	24.0	81.0	0.4011	0.5725	0.4351	0.4351	0.4321	0.214	YP_009849563.1	0.4351	0.4351
YP_009958482.1	NP_795573.1	Bacteria	YP_009958482.1	NP_795573.1	81.0	89.0	83.0	0.048	0.432	0.921	42.0	76.0	1.0	82.0	0.3291	0.739	0.3589	0.3296	0.3866	0.126	NP_795573.1	0.34425	0.3296
YP_009958482.1	YP_001426701.1	Eukaryota	YP_009958482.1	YP_001426701.1	81.0	84.0	88.0	0.068	1.0	0.893	1.0	81.0	9.0	83.0	0.5599	0.6702	0.6241	0.6063	0.5413	0.663	YP_001426701.1	0.6152	0.6063
YP_009958482.1	YP_009981860.1	Archaea	YP_009958482.1	YP_009981860.1	81.0	89.0	88.0	0.011	0.889	0.798	10.0	81.0	2.0	72.0	0.3767	0.4878	0.4417	0.4126	0.4045	0.179	YP_009981860.1	0.42715000000000003	0.4126
YP_009958482.1	YP_001285920.1	Bacteria	YP_009958482.1	YP_001285920.1	81.0	81.0	81.0	0.037	0.827	0.827	14.0	80.0	9.0	75.0	0.3772	0.4948	0.4275	0.4275	0.4147	0.164	YP_001285920.1	0.4275	0.4275
YP_009958482.1	YP_031604.1	Eukaryota	YP_009958482.1	YP_031604.1	81.0	76.0	84.0	0.107	0.852	0.987	1.0	69.0	1.0	75.0	0.5639	0.6786	0.5843	0.6173	0.5308	0.601	YP_031604.1	0.6008	0.5843
YP_009958482.1	YP_006990518.1	Bacteria	YP_009958482.1	YP_006990518.1	81.0	93.0	84.0	0.035	0.864	0.742	11.0	80.0	3.0	71.0	0.3813	0.5111	0.4501	0.4054	0.4191	0.196	YP_006990518.1	0.42774999999999996	0.4054
YP_009958482.1	YP_009292814.1	Bacteria	YP_009292814.1	YP_009958482.1	90.0	81.0	85.0	0.129	0.778	0.877	7.0	76.0	5.0	75.0	0.4055	0.5265	0.4283	0.4654	0.3982	0.196	YP_009958482.1	0.44684999999999997	0.4283
YP_009958482.1	NP_892101.1	Bacteria	YP_009958482.1	NP_892101.1	81.0	78.0	74.0	0.094	0.815	0.833	1.0	66.0	11.0	75.0	0.4793	0.6219	0.5177	0.5334	0.4448	0.382	NP_892101.1	0.52555	0.5177
YP_009958482.1	NP_862883.1	Bacteria	NP_862883.1	YP_009958482.1	78.0	81.0	75.0	0.08	0.846	0.728	13.0	78.0	1.0	59.0	0.3672	0.5164	0.4204	0.4088	0.4925	0.164	YP_009958482.1	0.41459999999999997	0.4088
YP_009958482.1	YP_009958482.1	No Host	YP_009958482.1	YP_009958482.1	81.0	81.0	81.0	1.0	1.0	1.0	1.0	81.0	1.0	81.0	1.0	1.0	1.0	1.0	1.0	0.0	YP_009958482.1	1.0	1.0
YP_009958482.1	YP_001111137.1	Bacteria	YP_001111137.1	YP_009958482.1	86.0	81.0	101.0	0.059	0.988	0.988	2.0	86.0	2.0	81.0	0.4762	0.558	0.5234	0.5476	0.4627	0.353	YP_009958482.1	0.5355	0.5234
YP_009958482.1	YP_002456053.1	Bacteria	YP_002456053.1	YP_009958482.1	79.0	81.0	84.0	0.071	0.899	0.852	5.0	75.0	13.0	81.0	0.4478	0.5606	0.5004	0.4912	0.5118	0.326	YP_009958482.1	0.4958	0.4912
YP_009958482.1	YP_009291441.1	Bacteria	YP_009958482.1	YP_009291441.1	81.0	89.0	74.0	0.081	0.815	0.73	16.0	81.0	11.0	75.0	0.4312	0.5879	0.4924	0.4568	0.4573	0.301	YP_009291441.1	0.4746	0.4568
YP_009958482.1	NP_076700.1	Bacteria	NP_076700.1	YP_009958482.1	77.0	81.0	82.0	0.085	0.558	1.0	4.0	46.0	1.0	81.0	0.4408	0.7924	0.4752	0.4542	0.5973	0.301	YP_009958482.1	0.4647	0.4542
YP_009958482.1	YP_001039735.1	Bacteria	YP_009958482.1	YP_001039735.1	81.0	78.0	94.0	0.085	0.963	0.859	4.0	81.0	7.0	73.0	0.4226	0.5325	0.4526	0.4649	0.4582	0.233	YP_001039735.1	0.45875	0.4526
YP_009958482.1	YP_009191660.1	Bacteria	YP_009191660.1	YP_009958482.1	77.0	81.0	71.0	0.112	0.805	0.802	12.0	73.0	1.0	65.0	0.4514	0.6072	0.5109	0.491	0.4717	0.326	YP_009958482.1	0.50095	0.491
YP_009958482.1	YP_009819056.1	Bacteria	YP_009819056.1	YP_009958482.1	74.0	81.0	73.0	0.068	0.865	0.741	10.0	73.0	1.0	60.0	0.3908	0.5353	0.4584	0.4288	0.5145	0.214	YP_009958482.1	0.4436	0.4288
YP_009958495.1	YP_009958495.1	No Host	YP_009958495.1	YP_009958495.1	76.0	76.0	76.0	1.0	1.0	1.0	1.0	76.0	1.0	76.0	1.0	1.0	1.0	1.0	1.0	0.0	YP_009958495.1	1.0	1.0
YP_009958792.1	YP_009958792.1	No Host	YP_009958792.1	YP_009958792.1	34.0	34.0	34.0	1.0	1.0	1.0	1.0	34.0	1.0	34.0	1.0	1.0	1.0	1.0	1.0	0.0	YP_009958792.1	1.0	1.0
YP_009958841.1	YP_009958841.1	No Host	YP_009958841.1	YP_009958841.1	103.0	103.0	103.0	1.0	1.0	1.0	1.0	103.0	1.0	103.0	1.0	1.0	1.0	1.0	1.0	0.0	YP_009958841.1	1.0	1.0
YP_009958922.1	YP_009958922.1	Bacteria	YP_009958922.1	YP_009958922.1	157.0	157.0	157.0	1.0	1.0	1.0	1.0	157.0	1.0	157.0	1.0	1.0	1.0	1.0	1.0	0.0	YP_009958922.1	1.0	1.0
YP_009958927.1	YP_009958927.1	Bacteria	YP_009958927.1	YP_009958927.1	28.0	28.0	28.0	1.0	1.0	1.0	1.0	28.0	1.0	28.0	1.0	1.0	1.0	1.0	1.0	0.0	YP_009958927.1	1.0	1.0
YP_009959137.1	YP_009959137.1	No Host	YP_009959137.1	YP_009959137.1	31.0	31.0	31.0	1.0	1.0	1.0	1.0	31.0	1.0	31.0	1.0	1.0	1.0	1.0	1.0	0.0	YP_009959137.1	1.0	1.0
YP_009959152.1	YP_009959152.1	No Host	YP_009959152.1	YP_009959152.1	45.0	45.0	45.0	1.0	1.0	1.0	1.0	45.0	1.0	45.0	1.0	1.0	1.0	1.0	1.0	0.0	YP_009959152.1	1.0	1.0
YP_009959520.1	YP_009959520.1	Bacteria	YP_009959520.1	YP_009959520.1	119.0	119.0	119.0	1.0	1.0	1.0	1.0	119.0	1.0	119.0	1.0	1.0	1.0	1.0	1.0	0.0	YP_009959520.1	1.0	1.0
YP_009959667.1	YP_009905557.1	Bacteria	YP_009959667.1	YP_009905557.1	181.0	196.0	205.0	0.048	0.657	0.949	59.0	177.0	4.0	189.0	0.3916	0.6065	0.427	0.3989	0.4661	0.214	YP_009905557.1	0.41295	0.3989
YP_009959667.1	YP_009959667.1	Bacteria	YP_009959667.1	YP_009959667.1	181.0	181.0	181.0	1.0	1.0	1.0	1.0	181.0	1.0	181.0	1.0	1.0	1.0	1.0	1.0	0.0	YP_009959667.1	1.0	1.0
YP_009960117.1	YP_009960117.1	Bacteria	YP_009960117.1	YP_009960117.1	50.0	50.0	50.0	1.0	1.0	1.0	1.0	50.0	1.0	50.0	1.0	1.0	1.0	1.0	1.0	0.0	YP_009960117.1	1.0	1.0
YP_009960138.1	YP_009960138.1	Bacteria	YP_009960138.1	YP_009960138.1	41.0	41.0	41.0	1.0	1.0	1.0	1.0	41.0	1.0	41.0	1.0	1.0	1.0	1.0	1.0	0.0	YP_009960138.1	1.0	1.0
YP_009960154.1	YP_009960154.1	Bacteria	YP_009960154.1	YP_009960154.1	60.0	60.0	60.0	1.0	1.0	1.0	1.0	60.0	1.0	60.0	1.0	1.0	1.0	1.0	1.0	0.0	YP_009960154.1	1.0	1.0
YP_009960154.1	YP_009286879.1	Bacteria	YP_009286879.1	YP_009960154.1	60.0	60.0	60.0	0.15	0.817	0.933	3.0	51.0	5.0	60.0	0.5537	0.7241	0.6037	0.6037	0.6299	0.632	YP_009960154.1	0.6037	0.6037
YP_009960428.1	YP_009960428.1	Bacteria	YP_009960428.1	YP_009960428.1	128.0	128.0	128.0	1.0	1.0	1.0	1.0	128.0	1.0	128.0	1.0	1.0	1.0	1.0	1.0	0.0	YP_009960428.1	1.0	1.0
YP_009960428.1	YP_010013344.1	Bacteria	YP_010013344.1	YP_009960428.1	130.0	128.0	126.0	0.055	0.823	0.812	14.0	120.0	20.0	123.0	0.4877	0.6225	0.5118	0.5187	0.5691	0.411	YP_009960428.1	0.51525	0.5118
YP_009960428.1	YP_009613749.1	Bacteria	YP_009613749.1	YP_009960428.1	129.0	128.0	137.0	0.058	0.868	0.859	18.0	129.0	7.0	116.0	0.4811	0.5884	0.5112	0.5145	0.5144	0.382	YP_009960428.1	0.51285	0.5112
YP_009960428.1	YP_004894377.1	Eukaryota	YP_004894377.1	YP_009960428.1	136.0	128.0	140.0	0.078	1.0	0.57	1.0	136.0	8.0	80.0	0.41	0.7163	0.4195	0.4424	0.3699	0.196	YP_009960428.1	0.43095	0.4195
YP_009960428.1	YP_007354011.1	Eukaryota	YP_007354011.1	YP_009960428.1	150.0	128.0	157.0	0.012	0.8	0.852	15.0	134.0	3.0	111.0	0.2825	0.3728	0.2975	0.3328	0.2443	0.063	YP_009960428.1	0.31515	0.2975
YP_009960428.1	YP_009254967.1	Eukaryota	YP_009254967.1	YP_009960428.1	123.0	128.0	150.0	0.02	0.797	0.922	8.0	105.0	9.0	126.0	0.2628	0.3538	0.3035	0.2964	0.2995	0.063	YP_009960428.1	0.29995	0.2964
YP_009960591.1	YP_009960591.1	No Host	YP_009960591.1	YP_009960591.1	342.0	342.0	342.0	1.0	1.0	1.0	1.0	342.0	1.0	342.0	1.0	1.0	1.0	1.0	1.0	0.0	YP_009960591.1	1.0	1.0
YP_009960995.1	YP_009960995.1	Bacteria	YP_009960995.1	YP_009960995.1	53.0	53.0	53.0	1.0	1.0	1.0	1.0	53.0	1.0	53.0	1.0	1.0	1.0	1.0	1.0	0.0	YP_009960995.1	1.0	1.0
YP_009961156.1	YP_009961156.1	No Host	YP_009961156.1	YP_009961156.1	138.0	138.0	138.0	1.0	1.0	1.0	1.0	138.0	1.0	138.0	1.0	1.0	1.0	1.0	1.0	0.0	YP_009961156.1	1.0	1.0
YP_009961162.1	YP_009961162.1	No Host	YP_009961162.1	YP_009961162.1	51.0	51.0	51.0	1.0	1.0	1.0	1.0	51.0	1.0	51.0	1.0	1.0	1.0	1.0	1.0	0.0	YP_009961162.1	1.0	1.0
YP_009962192.1	YP_009592307.1	Bacteria	YP_009962192.1	YP_009592307.1	45.0	50.0	50.0	0.12	0.911	0.86	1.0	41.0	1.0	43.0	0.4298	0.5597	0.5176	0.4803	0.5511	0.301	YP_009592307.1	0.49895	0.4803
YP_009962192.1	YP_009962192.1	No Host	YP_009962192.1	YP_009962192.1	45.0	45.0	45.0	1.0	1.0	1.0	1.0	45.0	1.0	45.0	1.0	1.0	1.0	1.0	1.0	0.0	YP_009962192.1	1.0	1.0
YP_009962278.1	YP_009962278.1	No Host	YP_009962278.1	YP_009962278.1	63.0	63.0	63.0	1.0	1.0	1.0	1.0	63.0	1.0	63.0	1.0	1.0	1.0	1.0	1.0	0.0	YP_009962278.1	1.0	1.0
YP_009962326.1	YP_009962326.1	No Host	YP_009962326.1	YP_009962326.1	49.0	49.0	49.0	1.0	1.0	1.0	1.0	49.0	1.0	49.0	1.0	1.0	1.0	1.0	1.0	0.0	YP_009962326.1	1.0	1.0
YP_009962334.1	YP_009962334.1	No Host	YP_009962334.1	YP_009962334.1	209.0	209.0	209.0	1.0	1.0	1.0	1.0	209.0	1.0	209.0	1.0	1.0	1.0	1.0	1.0	0.0	YP_009962334.1	1.0	1.0
YP_009962708.1	YP_009962708.1	No Host	YP_009962708.1	YP_009962708.1	40.0	40.0	40.0	1.0	1.0	1.0	1.0	40.0	1.0	40.0	1.0	1.0	1.0	1.0	1.0	0.0	YP_009962708.1	1.0	1.0
YP_009962917.1	YP_009962917.1	Bacteria	YP_009962917.1	YP_009962917.1	54.0	54.0	54.0	1.0	1.0	1.0	1.0	54.0	1.0	54.0	1.0	1.0	1.0	1.0	1.0	0.0	YP_009962917.1	1.0	1.0
YP_009963026.1	YP_009963026.1	No Host	YP_009963026.1	YP_009963026.1	48.0	48.0	48.0	1.0	1.0	1.0	1.0	48.0	1.0	48.0	1.0	1.0	1.0	1.0	1.0	0.0	YP_009963026.1	1.0	1.0
YP_009963034.1	YP_009963034.1	No Host	YP_009963034.1	YP_009963034.1	64.0	64.0	64.0	1.0	1.0	1.0	1.0	64.0	1.0	64.0	1.0	1.0	1.0	1.0	1.0	0.0	YP_009963034.1	1.0	1.0
YP_009963035.1	YP_009963035.1	No Host	YP_009963035.1	YP_009963035.1	94.0	94.0	94.0	1.0	1.0	1.0	1.0	94.0	1.0	94.0	1.0	1.0	1.0	1.0	1.0	0.0	YP_009963035.1	1.0	1.0
YP_009963038.1	YP_009963038.1	No Host	YP_009963038.1	YP_009963038.1	83.0	83.0	83.0	1.0	1.0	1.0	1.0	83.0	1.0	83.0	1.0	1.0	1.0	1.0	1.0	0.0	YP_009963038.1	1.0	1.0
YP_009963038.1	YP_009226815.1	Bacteria	YP_009963038.1	YP_009226815.1	83.0	87.0	79.0	0.113	0.928	0.816	4.0	80.0	1.0	71.0	0.6284	0.7899	0.683	0.6557	0.715	0.855	YP_009226815.1	0.66935	0.6557
YP_009963073.1	YP_009963073.1	No Host	YP_009963073.1	YP_009963073.1	69.0	69.0	69.0	1.0	1.0	1.0	1.0	69.0	1.0	69.0	1.0	1.0	1.0	1.0	1.0	0.0	YP_009963073.1	1.0	1.0
YP_009963159.1	YP_009963159.1	Bacteria	YP_009963159.1	YP_009963159.1	63.0	63.0	63.0	1.0	1.0	1.0	1.0	63.0	1.0	63.0	1.0	1.0	1.0	1.0	1.0	0.0	YP_009963159.1	1.0	1.0
YP_009963159.1	YP_009620219.1	Bacteria	YP_009620219.1	YP_009963159.1	58.0	63.0	31.0	0.161	0.517	0.492	3.0	32.0	19.0	49.0	0.4196	0.8152	0.4574	0.4243	0.5722	0.277	YP_009963159.1	0.44084999999999996	0.4243
YP_009963159.1	YP_009987450.1	Bacteria	YP_009963159.1	YP_009987450.1	63.0	56.0	31.0	0.258	0.492	0.536	19.0	49.0	2.0	31.0	0.4431	0.842	0.438	0.4878	0.5415	0.254	YP_009987450.1	0.4629	0.438
YP_009963159.1	YP_010659870.1	Bacteria	YP_009963159.1	YP_010659870.1	63.0	53.0	32.0	0.0	0.508	0.566	18.0	49.0	3.0	32.0	0.413	0.7609	0.4057	0.4728	0.4845	0.179	YP_010659870.1	0.43925000000000003	0.4057
YP_009963159.1	YP_010673717.1	Bacteria	YP_009963159.1	YP_010673717.1	63.0	69.0	41.0	0.17	0.556	0.565	18.0	52.0	3.0	41.0	0.3902	0.7191	0.4251	0.392	0.5127	0.214	YP_010673717.1	0.40854999999999997	0.392
YP_009963159.1	YP_010672961.1	Bacteria	YP_010672961.1	YP_009963159.1	70.0	63.0	40.0	0.15	0.543	0.556	5.0	42.0	18.0	52.0	0.3907	0.7255	0.3923	0.4303	0.4649	0.164	YP_009963159.1	0.4113	0.3923
YP_009963159.1	NP_046849.1	Bacteria	NP_046849.1	YP_009963159.1	67.0	63.0	86.0	0.046	0.94	0.952	5.0	67.0	4.0	63.0	0.3268	0.404	0.3693	0.3859	0.4228	0.106	YP_009963159.1	0.37760000000000005	0.3693
YP_009963159.1	YP_009216924.1	Bacteria	YP_009963159.1	YP_009216924.1	63.0	73.0	85.0	0.035	0.952	0.89	4.0	63.0	2.0	66.0	0.3248	0.4132	0.3955	0.3568	0.4239	0.116	YP_009216924.1	0.37615	0.3568
YP_009963159.1	NP_612292.1	Eukaryota	YP_009963159.1	NP_612292.1	63.0	76.0	88.0	0.034	0.984	1.0	1.0	62.0	1.0	76.0	0.3807	0.4764	0.4667	0.4077	0.4246	0.214	NP_612292.1	0.43720000000000003	0.4077
YP_009963159.1	NP_858993.1	Bacteria	YP_009963159.1	NP_858993.1	63.0	73.0	71.0	0.07	0.873	0.795	4.0	58.0	8.0	65.0	0.402	0.5311	0.4719	0.4197	0.4692	0.254	NP_858993.1	0.4458	0.4197
YP_009963159.1	YP_010672734.1	Bacteria	YP_010672734.1	YP_009963159.1	68.0	63.0	38.0	0.105	0.559	0.492	1.0	38.0	19.0	49.0	0.3825	0.7718	0.3888	0.4164	0.4803	0.164	YP_009963159.1	0.40259999999999996	0.3888
YP_009963159.1	YP_001426815.1	Eukaryota	YP_001426815.1	YP_009963159.1	69.0	63.0	43.0	0.023	0.565	0.587	1.0	39.0	20.0	56.0	0.2812	0.4664	0.3142	0.3351	0.3514	0.069	YP_009963159.1	0.32465	0.3142
YP_009963159.1	YP_007674569.1	Bacteria	YP_009963159.1	YP_007674569.1	63.0	74.0	78.0	0.051	0.81	0.838	1.0	51.0	13.0	74.0	0.2547	0.3608	0.3163	0.2862	0.388	0.063	YP_007674569.1	0.30125	0.2862
YP_009963159.1	YP_009852188.1	Bacteria	YP_009963159.1	YP_009852188.1	63.0	72.0	93.0	0.032	0.952	0.917	1.0	60.0	2.0	67.0	0.2758	0.3448	0.3289	0.2979	0.3604	0.076	YP_009852188.1	0.3134	0.2979
YP_009963159.1	YP_001456737.1	Bacteria	YP_009963159.1	YP_001456737.1	63.0	67.0	76.0	0.052	0.984	0.791	2.0	63.0	4.0	56.0	0.2718	0.3775	0.3403	0.3281	0.3635	0.069	YP_001456737.1	0.3342	0.3281
YP_009963159.1	YP_004323109.1	Bacteria	YP_004323109.1	YP_009963159.1	65.0	63.0	49.0	0.061	0.754	0.508	7.0	55.0	19.0	50.0	0.3805	0.7149	0.4055	0.4157	0.4219	0.164	YP_009963159.1	0.4106	0.4055
YP_009963159.1	YP_006988220.1	Bacteria	YP_006988220.1	YP_009963159.1	69.0	63.0	55.0	0.145	0.638	0.746	1.0	44.0	10.0	56.0	0.295	0.449	0.3337	0.3554	0.3318	0.076	YP_009963159.1	0.34455	0.3337
YP_009963159.1	YP_009008767.1	Bacteria	YP_009963159.1	YP_009008767.1	63.0	65.0	39.0	0.128	0.524	0.6	20.0	52.0	1.0	39.0	0.3952	0.7336	0.4231	0.4116	0.5265	0.214	YP_009008767.1	0.41735	0.4116
YP_009963159.1	YP_009101866.1	Bacteria	YP_009963159.1	YP_009101866.1	63.0	75.0	89.0	0.011	0.857	1.0	3.0	56.0	1.0	75.0	0.2915	0.4048	0.3642	0.3243	0.368	0.09	YP_009101866.1	0.34425	0.3243
YP_009963159.1	YP_009273548.1	Bacteria	YP_009273548.1	YP_009963159.1	72.0	63.0	64.0	0.14	0.819	0.587	2.0	60.0	1.0	37.0	0.3433	0.6144	0.3407	0.3835	0.4622	0.106	YP_009963159.1	0.3621	0.3407
YP_009963159.1	YP_009787305.1	Bacteria	YP_009787305.1	YP_009963159.1	73.0	63.0	74.0	0.108	0.932	0.825	6.0	73.0	1.0	52.0	0.5229	0.7088	0.5193	0.5912	0.6551	0.442	YP_009963159.1	0.55525	0.5193
YP_009963159.1	YP_009840928.1	Bacteria	YP_009840928.1	YP_009963159.1	75.0	63.0	85.0	0.035	0.8	0.952	7.0	66.0	4.0	63.0	0.2571	0.3292	0.2801	0.3148	0.3717	0.051	YP_009963159.1	0.29745	0.2801
YP_009963159.1	YP_009901989.1	Bacteria	YP_009963159.1	YP_009901989.1	63.0	71.0	83.0	0.012	0.81	0.887	1.0	51.0	3.0	65.0	0.2925	0.3992	0.3364	0.3062	0.3991	0.09	YP_009901989.1	0.32130000000000003	0.3062
YP_009963159.1	YP_009914760.1	Bacteria	YP_009914760.1	YP_009963159.1	71.0	63.0	71.0	0.014	0.718	0.81	9.0	59.0	1.0	51.0	0.3079	0.4203	0.3179	0.3503	0.3152	0.082	YP_009963159.1	0.3341	0.3179
YP_009963159.1	NP_445682.1	Archaea	NP_445682.1	YP_009963159.1	76.0	63.0	69.0	0.057	0.882	0.54	3.0	69.0	19.0	52.0	0.2443	0.4124	0.269	0.305	0.3056	0.045	YP_009963159.1	0.28700000000000003	0.269
YP_009963596.1	YP_009963596.1	Bacteria	YP_009963596.1	YP_009963596.1	100.0	100.0	100.0	1.0	1.0	1.0	1.0	100.0	1.0	100.0	1.0	1.0	1.0	1.0	1.0	0.0	YP_009963596.1	1.0	1.0
YP_009963605.1	YP_007002344.1	Bacteria	YP_007002344.1	YP_009963605.1	201.0	205.0	185.0	0.156	0.886	0.751	1.0	178.0	19.0	172.0	0.5879	0.7829	0.6142	0.6034	0.5923	0.747	YP_009963605.1	0.6088	0.6034
YP_009963605.1	YP_009276994.1	Bacteria	YP_009276994.1	YP_009963605.1	216.0	205.0	169.0	0.13	0.718	0.732	1.0	155.0	8.0	157.0	0.5342	0.7521	0.5413	0.5673	0.5749	0.537	YP_009963605.1	0.5543	0.5413
YP_009963605.1	YP_009010475.1	Bacteria	YP_009010475.1	YP_009963605.1	233.0	205.0	150.0	0.213	0.597	0.727	13.0	151.0	21.0	169.0	0.5939	0.9336	0.5634	0.6378	0.8113	0.632	YP_009963605.1	0.6006	0.5634
YP_009963605.1	YP_009599404.1	Bacteria	YP_009599404.1	YP_009963605.1	206.0	205.0	188.0	0.037	0.791	0.712	44.0	206.0	15.0	160.0	0.4265	0.5994	0.4482	0.4501	0.4751	0.254	YP_009963605.1	0.44915	0.4482
YP_009963605.1	YP_009621831.1	Bacteria	YP_009621831.1	YP_009963605.1	198.0	205.0	190.0	0.031	0.773	0.805	11.0	163.0	5.0	169.0	0.4332	0.5787	0.4695	0.4564	0.4129	0.277	YP_009963605.1	0.46295	0.4564
YP_009963605.1	YP_009623379.1	Bacteria	YP_009963605.1	YP_009623379.1	205.0	209.0	171.0	0.116	0.737	0.737	8.0	158.0	1.0	154.0	0.5348	0.7371	0.5596	0.5499	0.5678	0.569	YP_009623379.1	0.5547500000000001	0.5499
YP_009963605.1	YP_009624844.1	Bacteria	YP_009624844.1	YP_009963605.1	195.0	205.0	156.0	0.198	0.754	0.717	21.0	167.0	23.0	169.0	0.6167	0.8439	0.6451	0.6154	0.7284	0.837	YP_009963605.1	0.63025	0.6154
YP_009963605.1	YP_010358090.1	Archaea	YP_009963605.1	YP_010358090.1	205.0	212.0	185.0	0.124	0.761	0.825	7.0	162.0	10.0	184.0	0.5609	0.757	0.592	0.5746	0.545	0.663	YP_010358090.1	0.5832999999999999	0.5746
YP_009963605.1	YP_009963605.1	Bacteria	YP_009963605.1	YP_009963605.1	205.0	205.0	205.0	1.0	1.0	1.0	1.0	205.0	1.0	205.0	1.0	1.0	1.0	1.0	1.0	0.0	YP_009963605.1	1.0	1.0
YP_009963627.1	YP_009963627.1	Bacteria	YP_009963627.1	YP_009963627.1	45.0	45.0	45.0	1.0	1.0	1.0	1.0	45.0	1.0	45.0	1.0	1.0	1.0	1.0	1.0	0.0	YP_009963627.1	1.0	1.0
YP_009963640.1	YP_009963640.1	Bacteria	YP_009963640.1	YP_009963640.1	68.0	68.0	68.0	1.0	1.0	1.0	1.0	68.0	1.0	68.0	1.0	1.0	1.0	1.0	1.0	0.0	YP_009963640.1	1.0	1.0
YP_009963649.1	YP_009963649.1	Bacteria	YP_009963649.1	YP_009963649.1	107.0	107.0	107.0	1.0	1.0	1.0	1.0	107.0	1.0	107.0	1.0	1.0	1.0	1.0	1.0	0.0	YP_009963649.1	1.0	1.0
YP_009963692.1	YP_009963692.1	Bacteria	YP_009963692.1	YP_009963692.1	36.0	36.0	36.0	1.0	1.0	1.0	1.0	36.0	1.0	36.0	1.0	1.0	1.0	1.0	1.0	0.0	YP_009963692.1	1.0	1.0
YP_009963796.1	YP_009963796.1	Bacteria	YP_009963796.1	YP_009963796.1	110.0	110.0	110.0	1.0	1.0	1.0	1.0	110.0	1.0	110.0	1.0	1.0	1.0	1.0	1.0	0.0	YP_009963796.1	1.0	1.0
YP_009963835.1	YP_009963835.1	Bacteria	YP_009963835.1	YP_009963835.1	121.0	121.0	121.0	1.0	1.0	1.0	1.0	121.0	1.0	121.0	1.0	1.0	1.0	1.0	1.0	0.0	YP_009963835.1	1.0	1.0
YP_009963871.1	YP_009963871.1	Bacteria	YP_009963871.1	YP_009963871.1	58.0	58.0	58.0	1.0	1.0	1.0	1.0	58.0	1.0	58.0	1.0	1.0	1.0	1.0	1.0	0.0	YP_009963871.1	1.0	1.0
YP_009963952.1	YP_009963952.1	Bacteria	YP_009963952.1	YP_009963952.1	52.0	52.0	52.0	1.0	1.0	1.0	1.0	52.0	1.0	52.0	1.0	1.0	1.0	1.0	1.0	0.0	YP_009963952.1	1.0	1.0
YP_009963952.1	YP_009203014.1	Bacteria	YP_009963952.1	YP_009203014.1	52.0	49.0	29.0	0.172	0.558	0.592	1.0	29.0	3.0	31.0	0.4942	0.8537	0.5022	0.5302	0.8522	0.411	YP_009203014.1	0.5162	0.5022
YP_009964079.1	YP_009964079.1	Bacteria	YP_009964079.1	YP_009964079.1	444.0	444.0	444.0	1.0	1.0	1.0	1.0	444.0	1.0	444.0	1.0	1.0	1.0	1.0	1.0	0.0	YP_009964079.1	1.0	1.0
YP_009964126.1	YP_009964126.1	Bacteria	YP_009964126.1	YP_009964126.1	1308.0	1308.0	1308.0	1.0	1.0	1.0	1.0	1308.0	1.0	1308.0	1.0	1.0	1.0	1.0	1.0	0.0	YP_009964126.1	1.0	1.0
YP_009964562.1	YP_009964562.1	Bacteria	YP_009964562.1	YP_009964562.1	59.0	59.0	59.0	1.0	1.0	1.0	1.0	59.0	1.0	59.0	1.0	1.0	1.0	1.0	1.0	0.0	YP_009964562.1	1.0	1.0
YP_009964562.1	YP_001285840.1	Bacteria	YP_009964562.1	YP_001285840.1	59.0	65.0	44.0	0.136	0.678	0.615	1.0	40.0	13.0	52.0	0.3885	0.5981	0.4509	0.4184	0.5873	0.214	YP_001285840.1	0.43465	0.4184
YP_009964562.1	YP_010096592.1	Bacteria	YP_009964562.1	YP_010096592.1	59.0	65.0	37.0	0.216	0.576	0.554	3.0	36.0	25.0	60.0	0.3923	0.6764	0.4453	0.411	0.5853	0.214	YP_010096592.1	0.42815	0.411
YP_009964562.1	YP_010051725.1	Bacteria	YP_009964562.1	YP_010051725.1	59.0	70.0	74.0	0.027	0.932	0.814	5.0	59.0	1.0	57.0	0.3247	0.4261	0.4018	0.3565	0.48	0.116	YP_010051725.1	0.37915	0.3565
YP_009964562.1	YP_010655865.1	Bacteria	YP_009964562.1	YP_010655865.1	59.0	63.0	38.0	0.105	0.576	0.571	4.0	37.0	6.0	41.0	0.4007	0.6941	0.4453	0.421	0.5773	0.233	YP_010655865.1	0.43315	0.421
YP_009964562.1	YP_010680453.1	Bacteria	YP_010680453.1	YP_009964562.1	70.0	59.0	59.0	0.084	0.771	0.712	1.0	54.0	3.0	44.0	0.4373	0.6749	0.4318	0.5014	0.5616	0.214	YP_009964562.1	0.4666	0.4318
YP_009964787.1	YP_009964787.1	Bacteria	YP_009964787.1	YP_009964787.1	47.0	47.0	47.0	1.0	1.0	1.0	1.0	47.0	1.0	47.0	1.0	1.0	1.0	1.0	1.0	0.0	YP_009964787.1	1.0	1.0
YP_009964787.1	YP_010419864.1	Bacteria	YP_010419864.1	YP_009964787.1	52.0	47.0	43.0	0.023	0.788	0.809	3.0	43.0	1.0	38.0	0.4193	0.5891	0.469	0.5042	0.6959	0.214	YP_009964787.1	0.4866	0.469
YP_009964864.1	YP_009964864.1	Bacteria	YP_009964864.1	YP_009964864.1	55.0	55.0	55.0	1.0	1.0	1.0	1.0	55.0	1.0	55.0	1.0	1.0	1.0	1.0	1.0	0.0	YP_009964864.1	1.0	1.0
YP_009964955.1	YP_009964955.1	Bacteria	YP_009964955.1	YP_009964955.1	103.0	103.0	103.0	1.0	1.0	1.0	1.0	103.0	1.0	103.0	1.0	1.0	1.0	1.0	1.0	0.0	YP_009964955.1	1.0	1.0
YP_009964955.1	YP_009987448.1	Bacteria	YP_009964955.1	YP_009987448.1	103.0	107.0	72.0	0.027	0.699	0.383	9.0	80.0	35.0	75.0	0.2736	0.6262	0.2939	0.2844	0.3271	0.069	YP_009987448.1	0.28915	0.2844
YP_009964955.1	YP_001426801.1	Eukaryota	YP_001426801.1	YP_009964955.1	106.0	103.0	127.0	0.055	0.896	0.961	11.0	105.0	5.0	103.0	0.4119	0.4922	0.4482	0.4585	0.4763	0.214	YP_009964955.1	0.45335000000000003	0.4482
YP_009964955.1	YP_010114361.1	Bacteria	YP_009964955.1	YP_010114361.1	103.0	106.0	110.0	0.063	1.0	0.651	1.0	103.0	28.0	96.0	0.453	0.6882	0.4879	0.4759	0.5696	0.326	YP_010114361.1	0.4819	0.4759
YP_009964955.1	YP_010113195.1	Bacteria	YP_009964955.1	YP_010113195.1	103.0	97.0	120.0	0.141	1.0	0.959	1.0	103.0	1.0	93.0	0.532	0.6145	0.5605	0.5887	0.5347	0.505	YP_010113195.1	0.5746	0.5605
YP_009964955.1	YP_010107957.1	Bacteria	YP_009964955.1	YP_010107957.1	103.0	95.0	105.0	0.057	1.0	0.653	1.0	103.0	6.0	67.0	0.4131	0.6552	0.4321	0.4615	0.4432	0.214	YP_010107957.1	0.4468	0.4321
YP_009964955.1	NP_048218.1	Eukaryota	YP_009964955.1	NP_048218.1	103.0	105.0	117.0	0.042	0.864	0.933	15.0	103.0	4.0	101.0	0.4684	0.5751	0.5055	0.4973	0.4673	0.382	NP_048218.1	0.5014	0.4973
YP_009964955.1	YP_010088944.1	Bacteria	YP_009964955.1	YP_010088944.1	103.0	94.0	95.0	0.084	0.66	0.957	1.0	68.0	1.0	90.0	0.3924	0.5749	0.4248	0.4545	0.4611	0.179	YP_010088944.1	0.43965	0.4248
YP_009964955.1	YP_010088945.1	Bacteria	YP_009964955.1	YP_010088945.1	103.0	102.0	103.0	0.097	0.728	0.922	1.0	75.0	3.0	96.0	0.4618	0.6447	0.4908	0.4949	0.469	0.353	YP_010088945.1	0.49285	0.4908
YP_009964955.1	YP_010100406.1	Bacteria	YP_009964955.1	YP_010100406.1	103.0	96.0	63.0	0.015	0.612	0.552	41.0	103.0	15.0	67.0	0.373	0.656	0.396	0.4191	0.4985	0.15	YP_010100406.1	0.40754999999999997	0.396
YP_009964955.1	YP_009856347.1	Bacteria	YP_009964955.1	YP_009856347.1	103.0	94.0	60.0	0.15	0.495	0.638	53.0	103.0	23.0	82.0	0.4402	0.8289	0.4391	0.4774	0.5776	0.254	YP_009856347.1	0.45825	0.4391
YP_009964955.1	YP_009269264.1	Bacteria	YP_009964955.1	YP_009269264.1	103.0	110.0	96.0	0.083	0.777	0.791	24.0	103.0	20.0	106.0	0.453	0.6146	0.4986	0.4717	0.4937	0.353	YP_009269264.1	0.48514999999999997	0.4717
YP_009964955.1	YP_009041406.1	Bacteria	YP_009964955.1	YP_009041406.1	103.0	95.0	55.0	0.072	0.495	0.558	53.0	103.0	25.0	77.0	0.3914	0.727	0.3998	0.4292	0.4883	0.164	YP_009041406.1	0.4145	0.3998
YP_009964955.1	YP_004821379.1	Eukaryota	YP_009964955.1	YP_004821379.1	103.0	94.0	62.0	0.112	0.495	0.66	53.0	103.0	21.0	82.0	0.4433	0.8429	0.439	0.4778	0.5681	0.254	YP_004821379.1	0.45840000000000003	0.439
YP_009964955.1	NP_048414.1	Eukaryota	YP_009964955.1	NP_048414.1	103.0	112.0	125.0	0.016	0.767	0.723	1.0	79.0	32.0	112.0	0.2516	0.3497	0.2751	0.2556	0.2968	0.063	NP_048414.1	0.26535	0.2556
YP_009964955.1	YP_003406867.1	Eukaryota	YP_009964955.1	YP_003406867.1	103.0	106.0	54.0	0.111	0.495	0.509	53.0	103.0	2.0	55.0	0.4359	0.882	0.4526	0.4405	0.6334	0.301	YP_003406867.1	0.44655	0.4405
YP_009964955.1	YP_009905348.1	Bacteria	YP_009964955.1	YP_009905348.1	103.0	101.0	53.0	0.056	0.495	0.525	53.0	103.0	7.0	59.0	0.4134	0.7965	0.4284	0.4361	0.5281	0.214	YP_009905348.1	0.43225	0.4284
YP_009964955.1	NP_049014.1	Eukaryota	YP_009964955.1	NP_049014.1	103.0	95.0	120.0	0.05	0.99	0.979	2.0	103.0	1.0	93.0	0.4861	0.5671	0.5191	0.5532	0.4805	0.382	NP_049014.1	0.53615	0.5191
YP_009965018.1	YP_009965018.1	Bacteria	YP_009965018.1	YP_009965018.1	51.0	51.0	51.0	1.0	1.0	1.0	1.0	51.0	1.0	51.0	1.0	1.0	1.0	1.0	1.0	0.0	YP_009965018.1	1.0	1.0
YP_009965105.1	YP_009965105.1	Bacteria	YP_009965105.1	YP_009965105.1	230.0	230.0	230.0	1.0	1.0	1.0	1.0	230.0	1.0	230.0	1.0	1.0	1.0	1.0	1.0	0.0	YP_009965105.1	1.0	1.0
YP_009965105.1	YP_009905606.1	Bacteria	YP_009965105.1	YP_009905606.1	230.0	218.0	220.0	0.05	0.739	0.789	44.0	213.0	7.0	178.0	0.4094	0.5391	0.4177	0.4376	0.5731	0.214	YP_009905606.1	0.42765	0.4177
YP_009965105.1	YP_009221784.1	Bacteria	YP_009965105.1	YP_009221784.1	230.0	205.0	234.0	0.017	0.791	0.805	30.0	211.0	4.0	168.0	0.3821	0.5077	0.3809	0.4206	0.5533	0.15	YP_009221784.1	0.40075	0.3809
YP_009965105.1	YP_010114288.1	Bacteria	YP_009965105.1	YP_010114288.1	230.0	208.0	214.0	0.042	0.73	0.808	45.0	212.0	4.0	171.0	0.4023	0.5294	0.405	0.4414	0.5617	0.179	YP_010114288.1	0.4232	0.405
YP_009965291.1	YP_009965291.1	Bacteria	YP_009965291.1	YP_009965291.1	228.0	228.0	228.0	1.0	1.0	1.0	1.0	228.0	1.0	228.0	1.0	1.0	1.0	1.0	1.0	0.0	YP_009965291.1	1.0	1.0
YP_009965293.1	YP_001429698.1	Bacteria	YP_001429698.1	YP_009965293.1	330.0	319.0	348.0	0.103	0.985	1.0	2.0	326.0	1.0	319.0	0.7541	0.7909	0.7649	0.7887	0.6141	0.961	YP_009965293.1	0.7767999999999999	0.7649
YP_009965293.1	YP_009274890.1	Bacteria	YP_009965293.1	YP_009274890.1	319.0	343.0	358.0	0.111	1.0	0.95	1.0	319.0	8.0	333.0	0.7504	0.7968	0.7945	0.7431	0.6366	0.975	YP_009274890.1	0.7687999999999999	0.7431
YP_009965293.1	YP_010671049.1	Bacteria	YP_010671049.1	YP_009965293.1	321.0	319.0	344.0	0.113	0.978	1.0	3.0	316.0	1.0	319.0	0.752	0.7894	0.7715	0.7759	0.6234	0.961	YP_009965293.1	0.7737	0.7715
YP_009965293.1	YP_009965293.1	Bacteria	YP_009965293.1	YP_009965293.1	319.0	319.0	319.0	1.0	1.0	1.0	1.0	319.0	1.0	319.0	1.0	1.0	1.0	1.0	1.0	0.0	YP_009965293.1	1.0	1.0
YP_009965969.1	YP_009965969.1	Bacteria	YP_009965969.1	YP_009965969.1	241.0	241.0	241.0	1.0	1.0	1.0	1.0	241.0	1.0	241.0	1.0	1.0	1.0	1.0	1.0	0.0	YP_009965969.1	1.0	1.0
YP_009966028.1	YP_009966028.1	Bacteria	YP_009966028.1	YP_009966028.1	78.0	78.0	78.0	1.0	1.0	1.0	1.0	78.0	1.0	78.0	1.0	1.0	1.0	1.0	1.0	0.0	YP_009966028.1	1.0	1.0
YP_009966181.1	YP_009966181.1	Bacteria	YP_009966181.1	YP_009966181.1	52.0	52.0	52.0	1.0	1.0	1.0	1.0	52.0	1.0	52.0	1.0	1.0	1.0	1.0	1.0	0.0	YP_009966181.1	1.0	1.0
