## Supplementary material for "The Viral AlphaFold Database of monomers and homodimers reveals conserved protein folds in viruses of bacteria, archaea, and eukaryotes": SI_dataset_S1 (part 232 of 280)

### Sheet: VAD_cluster_alignment (continued)
centroid	member_accn	host_cell	query	target	qlen	tlen	alnlen	fident	qcov	tcov	qstart	qend	tstart	tend	evalue	alntmscore	qtmscore	ttmscore	lddt	prob	theader	combined_tmscore	min_tmscore
YP_009966451.1	YP_009966451.1	Bacteria	YP_009966451.1	YP_009966451.1	146.0	146.0	146.0	1.0	1.0	1.0	1.0	146.0	1.0	146.0	1.0	1.0	1.0	1.0	1.0	0.0	YP_009966451.1	1.0	1.0
YP_009966585.1	YP_009209761.1	Bacteria	YP_009209761.1	YP_009966585.1	186.0	168.0	184.0	0.146	0.925	0.994	15.0	186.0	1.0	167.0	0.7471	0.8163	0.7356	0.8074	0.7107	0.941	YP_009966585.1	0.7715000000000001	0.7356
YP_009966585.1	YP_009621812.1	Bacteria	YP_009621812.1	YP_009966585.1	186.0	168.0	202.0	0.034	0.962	0.815	5.0	183.0	25.0	161.0	0.4345	0.5736	0.4463	0.4848	0.4182	0.233	YP_009966585.1	0.46555	0.4463
YP_009966585.1	YP_010073745.1	Bacteria	YP_009966585.1	YP_010073745.1	168.0	161.0	177.0	0.118	0.958	1.0	4.0	164.0	1.0	161.0	0.7247	0.7734	0.7403	0.7691	0.6506	0.941	YP_010073745.1	0.7546999999999999	0.7403
YP_009966585.1	YP_010097307.1	Bacteria	YP_009966585.1	YP_010097307.1	168.0	167.0	177.0	0.158	0.988	0.988	1.0	166.0	3.0	167.0	0.7955	0.8367	0.8184	0.8229	0.7209	0.981	YP_010097307.1	0.82065	0.8184
YP_009966585.1	NP_149563.1	Eukaryota	YP_009966585.1	NP_149563.1	168.0	181.0	161.0	0.049	0.72	0.735	38.0	158.0	49.0	181.0	0.389	0.5616	0.4252	0.3994	0.4035	0.214	NP_149563.1	0.4123	0.3994
YP_009966585.1	YP_010302651.1	Bacteria	YP_010302651.1	YP_009966585.1	169.0	168.0	194.0	0.041	0.893	0.702	15.0	165.0	1.0	118.0	0.2319	0.3249	0.2576	0.2587	0.2474	0.045	YP_009966585.1	0.25815	0.2576
YP_009966585.1	YP_009966585.1	Bacteria	YP_009966585.1	YP_009966585.1	168.0	168.0	168.0	1.0	1.0	1.0	1.0	168.0	1.0	168.0	1.0	1.0	1.0	1.0	1.0	0.0	YP_009966585.1	1.0	1.0
YP_009966657.1	YP_009966657.1	Bacteria	YP_009966657.1	YP_009966657.1	49.0	49.0	49.0	1.0	1.0	1.0	1.0	49.0	1.0	49.0	1.0	1.0	1.0	1.0	1.0	0.0	YP_009966657.1	1.0	1.0
YP_009966657.1	YP_009949127.1	Bacteria	YP_009966657.1	YP_009949127.1	49.0	53.0	45.0	0.133	0.857	0.83	8.0	49.0	7.0	50.0	0.5803	0.7422	0.6419	0.601	0.7309	0.747	YP_009949127.1	0.6214500000000001	0.601
YP_009966734.1	YP_009966734.1	Bacteria	YP_009966734.1	YP_009966734.1	58.0	58.0	58.0	1.0	1.0	1.0	1.0	58.0	1.0	58.0	1.0	1.0	1.0	1.0	1.0	0.0	YP_009966734.1	1.0	1.0
YP_009966740.1	YP_009966740.1	Bacteria	YP_009966740.1	YP_009966740.1	54.0	54.0	54.0	1.0	1.0	1.0	1.0	54.0	1.0	54.0	1.0	1.0	1.0	1.0	1.0	0.0	YP_009966740.1	1.0	1.0
YP_009966782.1	YP_009966782.1	Bacteria	YP_009966782.1	YP_009966782.1	68.0	68.0	68.0	1.0	1.0	1.0	1.0	68.0	1.0	68.0	1.0	1.0	1.0	1.0	1.0	0.0	YP_009966782.1	1.0	1.0
YP_009966789.1	YP_009966789.1	Bacteria	YP_009966789.1	YP_009966789.1	70.0	70.0	70.0	1.0	1.0	1.0	1.0	70.0	1.0	70.0	1.0	1.0	1.0	1.0	1.0	0.0	YP_009966789.1	1.0	1.0
YP_009966837.1	YP_010161358.1	Bacteria	YP_009966837.1	YP_010161358.1	105.0	109.0	145.0	0.027	0.857	1.0	15.0	104.0	1.0	109.0	0.2445	0.3114	0.2797	0.2723	0.3027	0.051	YP_010161358.1	0.276	0.2723
YP_009966837.1	YP_002221441.1	Bacteria	YP_002221441.1	YP_009966837.1	106.0	105.0	111.0	0.036	0.962	0.781	4.0	105.0	20.0	101.0	0.3993	0.5344	0.4435	0.4466	0.4464	0.196	YP_009966837.1	0.44505	0.4435
YP_009966837.1	YP_009966837.1	Bacteria	YP_009966837.1	YP_009966837.1	105.0	105.0	105.0	1.0	1.0	1.0	1.0	105.0	1.0	105.0	1.0	1.0	1.0	1.0	1.0	0.0	YP_009966837.1	1.0	1.0
YP_009966874.1	NP_835683.1	Bacteria	NP_835683.1	YP_009966874.1	89.0	94.0	58.0	0.086	0.618	0.596	20.0	74.0	1.0	56.0	0.4209	0.6857	0.4608	0.44	0.5246	0.254	YP_009966874.1	0.4504	0.44
YP_009966874.1	YP_009966874.1	Bacteria	YP_009966874.1	YP_009966874.1	94.0	94.0	94.0	1.0	1.0	1.0	1.0	94.0	1.0	94.0	1.0	1.0	1.0	1.0	1.0	0.0	YP_009966874.1	1.0	1.0
YP_009976655.1	YP_009976655.1	No Host	YP_009976655.1	YP_009976655.1	55.0	55.0	55.0	1.0	1.0	1.0	1.0	55.0	1.0	55.0	1.0	1.0	1.0	1.0	1.0	0.0	YP_009976655.1	1.0	1.0
YP_009976840.1	YP_009976840.1	No Host	YP_009976840.1	YP_009976840.1	155.0	155.0	155.0	1.0	1.0	1.0	1.0	155.0	1.0	155.0	1.0	1.0	1.0	1.0	1.0	0.0	YP_009976840.1	1.0	1.0
YP_009976918.1	YP_009976918.1	No Host	YP_009976918.1	YP_009976918.1	73.0	73.0	73.0	1.0	1.0	1.0	1.0	73.0	1.0	73.0	1.0	1.0	1.0	1.0	1.0	0.0	YP_009976918.1	1.0	1.0
YP_009977291.1	YP_009977291.1	No Host	YP_009977291.1	YP_009977291.1	49.0	49.0	49.0	1.0	1.0	1.0	1.0	49.0	1.0	49.0	1.0	1.0	1.0	1.0	1.0	0.0	YP_009977291.1	1.0	1.0
YP_009977825.1	YP_009977825.1	No Host	YP_009977825.1	YP_009977825.1	242.0	242.0	242.0	1.0	1.0	1.0	1.0	242.0	1.0	242.0	1.0	1.0	1.0	1.0	1.0	0.0	YP_009977825.1	1.0	1.0
YP_009977825.1	YP_010665208.1	Bacteria	YP_009977825.1	YP_010665208.1	242.0	224.0	256.0	0.05	0.988	0.723	4.0	242.0	40.0	201.0	0.4939	0.706	0.495	0.5303	0.5096	0.382	YP_010665208.1	0.51265	0.495
YP_009977825.1	YP_009226766.1	Bacteria	YP_009977825.1	YP_009226766.1	242.0	228.0	306.0	0.045	0.988	0.921	1.0	239.0	19.0	228.0	0.5175	0.5931	0.519	0.548	0.5612	0.473	YP_009226766.1	0.5335000000000001	0.519
YP_009977825.1	YP_001426698.1	Eukaryota	YP_001426698.1	YP_009977825.1	209.0	242.0	272.0	0.055	0.866	0.988	28.0	208.0	1.0	239.0	0.4796	0.6085	0.5381	0.4757	0.3886	0.473	YP_009977825.1	0.5069	0.4757
YP_009977825.1	YP_010303311.1	Bacteria	YP_010303311.1	YP_009977825.1	206.0	242.0	309.0	0.019	0.966	0.93	4.0	202.0	1.0	225.0	0.3481	0.4058	0.3954	0.3465	0.3239	0.15	YP_009977825.1	0.37095	0.3465
YP_009977825.1	YP_009883370.1	Bacteria	YP_009977825.1	YP_009883370.1	242.0	230.0	265.0	0.139	0.996	0.791	2.0	242.0	1.0	182.0	0.5731	0.7502	0.5747	0.6024	0.5964	0.663	YP_009883370.1	0.58855	0.5747
YP_009977858.1	YP_009977858.1	No Host	YP_009977858.1	YP_009977858.1	152.0	152.0	152.0	1.0	1.0	1.0	1.0	152.0	1.0	152.0	1.0	1.0	1.0	1.0	1.0	0.0	YP_009977858.1	1.0	1.0
YP_009978472.1	YP_009978472.1	No Host	YP_009978472.1	YP_009978472.1	45.0	45.0	45.0	1.0	1.0	1.0	1.0	45.0	1.0	45.0	1.0	1.0	1.0	1.0	1.0	0.0	YP_009978472.1	1.0	1.0
YP_009978486.1	YP_009978486.1	No Host	YP_009978486.1	YP_009978486.1	104.0	104.0	104.0	1.0	1.0	1.0	1.0	104.0	1.0	104.0	1.0	1.0	1.0	1.0	1.0	0.0	YP_009978486.1	1.0	1.0
YP_009978530.1	YP_009978530.1	No Host	YP_009978530.1	YP_009978530.1	859.0	859.0	859.0	1.0	1.0	1.0	1.0	859.0	1.0	859.0	1.0	1.0	1.0	1.0	1.0	0.0	YP_009978530.1	1.0	1.0
YP_009978682.1	YP_009978682.1	No Host	YP_009978682.1	YP_009978682.1	56.0	56.0	56.0	1.0	1.0	1.0	1.0	56.0	1.0	56.0	1.0	1.0	1.0	1.0	1.0	0.0	YP_009978682.1	1.0	1.0
YP_009978854.1	YP_009286963.1	Bacteria	YP_009978854.1	YP_009286963.1	32.0	32.0	32.0	0.093	1.0	1.0	1.0	32.0	1.0	32.0	0.8456	0.9447	0.9189	0.9189	0.9962	0.991	YP_009286963.1	0.9189	0.9189
YP_009978854.1	YP_009978854.1	No Host	YP_009978854.1	YP_009978854.1	32.0	32.0	32.0	1.0	1.0	1.0	1.0	32.0	1.0	32.0	1.0	1.0	1.0	1.0	1.0	0.0	YP_009978854.1	1.0	1.0
YP_009979104.1	YP_009979104.1	No Host	YP_009979104.1	YP_009979104.1	83.0	83.0	83.0	1.0	1.0	1.0	1.0	83.0	1.0	83.0	1.0	1.0	1.0	1.0	1.0	0.0	YP_009979104.1	1.0	1.0
YP_009979313.1	YP_009979313.1	No Host	YP_009979313.1	YP_009979313.1	101.0	101.0	101.0	1.0	1.0	1.0	1.0	101.0	1.0	101.0	1.0	1.0	1.0	1.0	1.0	0.0	YP_009979313.1	1.0	1.0
YP_009979313.1	YP_001426362.1	Eukaryota	YP_009979313.1	YP_001426362.1	101.0	95.0	92.0	0.043	0.802	0.853	20.0	100.0	8.0	88.0	0.5114	0.6498	0.5364	0.5646	0.5822	0.442	YP_001426362.1	0.5505	0.5364
YP_009979313.1	YP_009962437.1	No Host	YP_009962437.1	YP_009979313.1	106.0	101.0	94.0	0.021	0.604	0.921	43.0	106.0	2.0	94.0	0.4142	0.6603	0.4377	0.4551	0.6249	0.214	YP_009979313.1	0.4464	0.4377
YP_009979326.1	YP_009979326.1	No Host	YP_009979326.1	YP_009979326.1	48.0	48.0	48.0	1.0	1.0	1.0	1.0	48.0	1.0	48.0	1.0	1.0	1.0	1.0	1.0	0.0	YP_009979326.1	1.0	1.0
YP_009979334.1	YP_009979334.1	No Host	YP_009979334.1	YP_009979334.1	79.0	79.0	79.0	1.0	1.0	1.0	1.0	79.0	1.0	79.0	1.0	1.0	1.0	1.0	1.0	0.0	YP_009979334.1	1.0	1.0
YP_009979654.1	YP_009979654.1	No Host	YP_009979654.1	YP_009979654.1	572.0	572.0	572.0	1.0	1.0	1.0	1.0	572.0	1.0	572.0	1.0	1.0	1.0	1.0	1.0	0.0	YP_009979654.1	1.0	1.0
YP_009979672.1	YP_009979672.1	No Host	YP_009979672.1	YP_009979672.1	83.0	83.0	83.0	1.0	1.0	1.0	1.0	83.0	1.0	83.0	1.0	1.0	1.0	1.0	1.0	0.0	YP_009979672.1	1.0	1.0
YP_009979675.1	YP_009979675.1	No Host	YP_009979675.1	YP_009979675.1	160.0	160.0	160.0	1.0	1.0	1.0	1.0	160.0	1.0	160.0	1.0	1.0	1.0	1.0	1.0	0.0	YP_009979675.1	1.0	1.0
YP_009979689.1	YP_009979689.1	No Host	YP_009979689.1	YP_009979689.1	64.0	64.0	64.0	1.0	1.0	1.0	1.0	64.0	1.0	64.0	1.0	1.0	1.0	1.0	1.0	0.0	YP_009979689.1	1.0	1.0
YP_009979693.1	YP_009979693.1	No Host	YP_009979693.1	YP_009979693.1	37.0	37.0	37.0	1.0	1.0	1.0	1.0	37.0	1.0	37.0	1.0	1.0	1.0	1.0	1.0	0.0	YP_009979693.1	1.0	1.0
YP_009979699.1	YP_009979699.1	No Host	YP_009979699.1	YP_009979699.1	53.0	53.0	53.0	1.0	1.0	1.0	1.0	53.0	1.0	53.0	1.0	1.0	1.0	1.0	1.0	0.0	YP_009979699.1	1.0	1.0
YP_009980144.1	YP_009841247.1	Bacteria	YP_009841247.1	YP_009980144.1	70.0	68.0	77.0	0.103	1.0	0.985	1.0	70.0	1.0	67.0	0.5903	0.6664	0.6348	0.6502	0.5389	0.72	YP_009980144.1	0.6425000000000001	0.6348
YP_009980144.1	YP_002014466.1	Bacteria	YP_009980144.1	YP_002014466.1	68.0	72.0	72.0	0.055	0.985	0.889	1.0	67.0	9.0	72.0	0.5954	0.7033	0.6601	0.6291	0.6352	0.772	YP_002014466.1	0.6446000000000001	0.6291
YP_009980144.1	YP_009218904.1	Bacteria	YP_009980144.1	YP_009218904.1	68.0	66.0	71.0	0.07	0.941	0.939	1.0	64.0	2.0	63.0	0.5373	0.6398	0.5872	0.6014	0.5777	0.569	YP_009218904.1	0.5943	0.5872
YP_009980144.1	YP_006590014.1	Bacteria	YP_009980144.1	YP_006590014.1	68.0	68.0	80.0	0.012	0.824	0.868	4.0	59.0	10.0	68.0	0.2271	0.3115	0.2779	0.2779	0.3136	0.04	YP_006590014.1	0.2779	0.2779
YP_009980144.1	YP_009914374.1	Bacteria	YP_009980144.1	YP_009914374.1	68.0	75.0	78.0	0.128	0.985	0.933	1.0	67.0	5.0	74.0	0.6257	0.7183	0.7003	0.6439	0.6438	0.855	YP_009914374.1	0.6721	0.6439
YP_009980144.1	YP_009200376.1	Bacteria	YP_009980144.1	YP_009200376.1	68.0	69.0	65.0	0.015	0.632	0.942	18.0	60.0	1.0	65.0	0.3387	0.5316	0.3974	0.3934	0.4052	0.126	YP_009200376.1	0.3954	0.3934
YP_009980144.1	YP_001994710.1	Bacteria	YP_001994710.1	YP_009980144.1	71.0	68.0	65.0	0.061	0.887	0.735	5.0	67.0	11.0	60.0	0.3841	0.5581	0.4349	0.4486	0.4562	0.164	YP_009980144.1	0.44175	0.4349
YP_009980144.1	YP_001111168.1	Bacteria	YP_009980144.1	YP_001111168.1	68.0	70.0	77.0	0.025	0.912	0.914	4.0	65.0	6.0	69.0	0.4228	0.5175	0.477	0.4666	0.4669	0.254	YP_001111168.1	0.4718	0.4666
YP_009980144.1	YP_010096593.1	Bacteria	YP_009980144.1	YP_010096593.1	68.0	74.0	80.0	0.05	0.941	0.946	1.0	64.0	1.0	70.0	0.3978	0.5082	0.4838	0.4573	0.4607	0.214	YP_010096593.1	0.47055	0.4573
YP_009980144.1	YP_794070.1	Bacteria	YP_009980144.1	YP_794070.1	68.0	75.0	48.0	0.0	0.588	0.547	19.0	58.0	15.0	55.0	0.3139	0.5381	0.355	0.3277	0.4824	0.106	YP_794070.1	0.34135	0.3277
YP_009980144.1	YP_009206084.1	Bacteria	YP_009980144.1	YP_009206084.1	68.0	76.0	95.0	0.031	0.868	0.947	1.0	59.0	4.0	75.0	0.3009	0.392	0.3482	0.3196	0.3351	0.098	YP_009206084.1	0.3339	0.3196
YP_009980144.1	YP_010673284.1	Bacteria	YP_009980144.1	YP_010673284.1	68.0	69.0	72.0	0.069	0.941	0.942	1.0	64.0	4.0	68.0	0.553	0.6471	0.6088	0.6016	0.5914	0.632	YP_010673284.1	0.6052	0.6016
YP_009980144.1	YP_010666879.1	Bacteria	YP_009980144.1	YP_010666879.1	68.0	71.0	70.0	0.0	0.721	0.93	18.0	66.0	2.0	67.0	0.331	0.488	0.3935	0.3822	0.4118	0.116	YP_010666879.1	0.38785000000000003	0.3822
YP_009980144.1	YP_010187258.1	Bacteria	YP_009980144.1	YP_010187258.1	68.0	83.0	66.0	0.166	0.941	0.711	1.0	64.0	18.0	76.0	0.5528	0.7381	0.6489	0.549	0.6467	0.747	YP_010187258.1	0.5989500000000001	0.549
YP_009980144.1	YP_010096586.1	Bacteria	YP_009980144.1	YP_010096586.1	68.0	76.0	69.0	0.115	0.941	0.776	1.0	64.0	12.0	70.0	0.5526	0.7151	0.6283	0.5725	0.586	0.692	YP_010096586.1	0.6004	0.5725
YP_009980144.1	YP_010060964.1	Bacteria	YP_009980144.1	YP_010060964.1	68.0	77.0	68.0	0.117	0.971	0.753	1.0	66.0	20.0	77.0	0.5764	0.7538	0.6503	0.5845	0.6333	0.772	YP_010060964.1	0.6174	0.5845
YP_009980144.1	YP_009638555.1	Bacteria	YP_009980144.1	YP_009638555.1	68.0	75.0	72.0	0.083	0.941	0.787	1.0	64.0	9.0	67.0	0.5547	0.7079	0.6188	0.5686	0.6403	0.692	YP_009638555.1	0.5937	0.5686
YP_009980144.1	YP_009602242.1	Bacteria	YP_009980144.1	YP_009602242.1	68.0	78.0	71.0	0.07	0.971	0.769	1.0	66.0	11.0	70.0	0.5445	0.7011	0.6267	0.5606	0.5886	0.692	YP_009602242.1	0.59365	0.5606
YP_009980144.1	YP_009965110.1	Bacteria	YP_009980144.1	YP_009965110.1	68.0	77.0	77.0	0.103	0.985	0.87	1.0	67.0	7.0	73.0	0.5765	0.6673	0.6505	0.5845	0.6344	0.772	YP_009965110.1	0.6174999999999999	0.5845
YP_009980144.1	NP_944007.1	Bacteria	YP_009980144.1	NP_944007.1	68.0	77.0	79.0	0.075	0.971	0.974	1.0	66.0	2.0	76.0	0.6076	0.7172	0.6908	0.6222	0.6355	0.837	NP_944007.1	0.6565	0.6222
YP_009980144.1	YP_009852835.1	Bacteria	YP_009852835.1	YP_009980144.1	74.0	68.0	82.0	0.146	0.973	1.0	1.0	72.0	1.0	68.0	0.6099	0.6873	0.6316	0.6788	0.5996	0.72	YP_009980144.1	0.6552	0.6316
YP_009980144.1	YP_007349097.1	Bacteria	YP_009980144.1	YP_007349097.1	68.0	80.0	61.0	0.081	0.897	0.625	1.0	61.0	31.0	80.0	0.5704	0.857	0.6445	0.5565	0.6563	0.772	YP_007349097.1	0.6005	0.5565
YP_009980144.1	YP_001111164.1	Bacteria	YP_001111164.1	YP_009980144.1	85.0	68.0	58.0	0.051	0.518	0.853	1.0	44.0	3.0	60.0	0.3941	0.6649	0.3909	0.4689	0.6268	0.15	YP_009980144.1	0.4299	0.3909
YP_009980144.1	YP_004306374.1	Bacteria	YP_009980144.1	YP_004306374.1	68.0	82.0	55.0	0.036	0.779	0.573	9.0	61.0	1.0	47.0	0.389	0.6056	0.4614	0.4001	0.4808	0.233	YP_004306374.1	0.43074999999999997	0.4001
YP_009980144.1	YP_009618072.1	Bacteria	YP_009618072.1	YP_009980144.1	64.0	68.0	74.0	0.013	0.844	0.897	8.0	61.0	1.0	61.0	0.3454	0.4598	0.4058	0.3899	0.4631	0.138	YP_009980144.1	0.39785000000000004	0.3899
YP_009980144.1	YP_009802115.1	Bacteria	YP_009802115.1	YP_009980144.1	69.0	68.0	73.0	0.068	0.942	0.985	3.0	67.0	1.0	67.0	0.58	0.676	0.637	0.6444	0.6036	0.692	YP_009980144.1	0.6407	0.637
YP_009980144.1	YP_007349273.1	Bacteria	YP_007349273.1	YP_009980144.1	66.0	68.0	73.0	0.027	0.758	0.853	14.0	63.0	2.0	59.0	0.2992	0.4214	0.3413	0.3337	0.3442	0.09	YP_009980144.1	0.3375	0.3337
YP_009980144.1	YP_009985700.1	Bacteria	YP_009980144.1	YP_009985700.1	68.0	73.0	72.0	0.041	0.985	0.836	1.0	67.0	2.0	62.0	0.508	0.6365	0.5774	0.5457	0.5736	0.537	YP_009985700.1	0.56155	0.5457
YP_009980144.1	YP_009624580.1	Bacteria	YP_009624580.1	YP_009980144.1	70.0	68.0	69.0	0.188	0.943	0.941	3.0	68.0	1.0	64.0	0.6269	0.7321	0.6709	0.6873	0.6026	0.817	YP_009980144.1	0.6791	0.6709
YP_009980144.1	YP_004934071.1	Bacteria	YP_004934071.1	YP_009980144.1	68.0	68.0	79.0	0.101	0.809	0.912	14.0	68.0	6.0	67.0	0.2977	0.4033	0.3474	0.3474	0.3149	0.082	YP_009980144.1	0.3474	0.3474
YP_009980144.1	YP_009099004.1	Bacteria	YP_009980144.1	YP_009099004.1	68.0	66.0	70.0	0.071	0.824	0.879	12.0	67.0	4.0	61.0	0.3973	0.519	0.4449	0.4549	0.4427	0.196	YP_009099004.1	0.4499	0.4449
YP_009980144.1	YP_009980144.1	No Host	YP_009980144.1	YP_009980144.1	68.0	68.0	68.0	1.0	1.0	1.0	1.0	68.0	1.0	68.0	1.0	1.0	1.0	1.0	1.0	0.0	YP_009980144.1	1.0	1.0
YP_009980144.1	YP_009598186.1	Bacteria	YP_009980144.1	YP_009598186.1	68.0	64.0	60.0	0.183	0.882	0.781	1.0	60.0	15.0	64.0	0.5854	0.8058	0.6105	0.6435	0.6246	0.692	YP_009598186.1	0.627	0.6105
YP_009980144.1	NP_899622.1	Bacteria	YP_009980144.1	NP_899622.1	68.0	68.0	79.0	0.088	0.882	0.941	1.0	60.0	5.0	68.0	0.4162	0.5223	0.4702	0.4702	0.4449	0.233	NP_899622.1	0.4702	0.4702
YP_009980284.1	YP_009980284.1	No Host	YP_009980284.1	YP_009980284.1	43.0	43.0	43.0	1.0	1.0	1.0	1.0	43.0	1.0	43.0	1.0	1.0	1.0	1.0	1.0	0.0	YP_009980284.1	1.0	1.0
YP_009980883.1	YP_007007337.1	Bacteria	YP_007007337.1	YP_009980883.1	111.0	104.0	128.0	0.046	0.865	1.0	4.0	99.0	1.0	104.0	0.4249	0.5145	0.4563	0.4802	0.5367	0.233	YP_009980883.1	0.46825	0.4563
YP_009980883.1	YP_009980883.1	No Host	YP_009980883.1	YP_009980883.1	104.0	104.0	104.0	1.0	1.0	1.0	1.0	104.0	1.0	104.0	1.0	1.0	1.0	1.0	1.0	0.0	YP_009980883.1	1.0	1.0
YP_009981098.1	YP_009981098.1	No Host	YP_009981098.1	YP_009981098.1	195.0	195.0	195.0	1.0	1.0	1.0	1.0	195.0	1.0	195.0	1.0	1.0	1.0	1.0	1.0	0.0	YP_009981098.1	1.0	1.0
YP_009981209.1	YP_009981209.1	No Host	YP_009981209.1	YP_009981209.1	68.0	68.0	68.0	1.0	1.0	1.0	1.0	68.0	1.0	68.0	1.0	1.0	1.0	1.0	1.0	0.0	YP_009981209.1	1.0	1.0
YP_009981224.1	YP_009981224.1	No Host	YP_009981224.1	YP_009981224.1	48.0	48.0	48.0	1.0	1.0	1.0	1.0	48.0	1.0	48.0	1.0	1.0	1.0	1.0	1.0	0.0	YP_009981224.1	1.0	1.0
YP_009981233.1	YP_009981233.1	No Host	YP_009981233.1	YP_009981233.1	37.0	37.0	37.0	1.0	1.0	1.0	1.0	37.0	1.0	37.0	1.0	1.0	1.0	1.0	1.0	0.0	YP_009981233.1	1.0	1.0
YP_009981402.1	YP_009981402.1	No Host	YP_009981402.1	YP_009981402.1	47.0	47.0	47.0	1.0	1.0	1.0	1.0	47.0	1.0	47.0	1.0	1.0	1.0	1.0	1.0	0.0	YP_009981402.1	1.0	1.0
YP_009981432.1	YP_009981432.1	No Host	YP_009981432.1	YP_009981432.1	64.0	64.0	64.0	1.0	1.0	1.0	1.0	64.0	1.0	64.0	1.0	1.0	1.0	1.0	1.0	0.0	YP_009981432.1	1.0	1.0
YP_009981559.1	YP_009981559.1	No Host	YP_009981559.1	YP_009981559.1	60.0	60.0	60.0	1.0	1.0	1.0	1.0	60.0	1.0	60.0	1.0	1.0	1.0	1.0	1.0	0.0	YP_009981559.1	1.0	1.0
YP_009981561.1	YP_009981561.1	No Host	YP_009981561.1	YP_009981561.1	148.0	148.0	148.0	1.0	1.0	1.0	1.0	148.0	1.0	148.0	1.0	1.0	1.0	1.0	1.0	0.0	YP_009981561.1	1.0	1.0
YP_009981656.1	YP_009782034.1	Bacteria	YP_009981656.1	YP_009782034.1	24.0	24.0	24.0	0.125	1.0	1.0	1.0	24.0	1.0	24.0	0.8033	0.9655	0.9329	0.9329	0.9963	0.984	YP_009782034.1	0.9329	0.9329
YP_009981656.1	YP_009981656.1	No Host	YP_009981656.1	YP_009981656.1	24.0	24.0	24.0	1.0	1.0	1.0	1.0	24.0	1.0	24.0	1.0	1.0	1.0	1.0	1.0	0.0	YP_009981656.1	1.0	1.0
YP_009981717.1	YP_009981717.1	No Host	YP_009981717.1	YP_009981717.1	67.0	67.0	67.0	1.0	1.0	1.0	1.0	67.0	1.0	67.0	1.0	1.0	1.0	1.0	1.0	0.0	YP_009981717.1	1.0	1.0
YP_009981751.1	YP_009981751.1	No Host	YP_009981751.1	YP_009981751.1	904.0	904.0	904.0	1.0	1.0	1.0	1.0	904.0	1.0	904.0	1.0	1.0	1.0	1.0	1.0	0.0	YP_009981751.1	1.0	1.0
YP_009981754.1	YP_009981754.1	No Host	YP_009981754.1	YP_009981754.1	1642.0	1642.0	1642.0	1.0	1.0	1.0	1.0	1642.0	1.0	1642.0	1.0	1.0	1.0	1.0	1.0	0.0	YP_009981754.1	1.0	1.0
YP_009981754.1	YP_010112557.1	Bacteria	YP_009981754.1	YP_010112557.1	1642.0	1803.0	2056.0	0.092	0.991	0.85	15.0	1642.0	271.0	1802.0	0.56	0.6296	0.5908	0.542	0.5873	0.72	YP_010112557.1	0.5664	0.542
YP_009981756.1	YP_009981756.1	No Host	YP_009981756.1	YP_009981756.1	838.0	838.0	838.0	1.0	1.0	1.0	1.0	838.0	1.0	838.0	1.0	1.0	1.0	1.0	1.0	0.0	YP_009981756.1	1.0	1.0
YP_009981766.1	YP_010061860.1	Bacteria	YP_010061860.1	YP_009981766.1	73.0	67.0	67.0	0.029	0.918	0.433	7.0	73.0	14.0	42.0	0.3138	0.6757	0.3242	0.3488	0.3527	0.09	YP_009981766.1	0.3365	0.3242
YP_009981766.1	YP_009194991.1	Bacteria	YP_009194991.1	YP_009981766.1	67.0	67.0	62.0	0.048	0.896	0.507	7.0	66.0	10.0	43.0	0.334	0.6093	0.367	0.367	0.4139	0.116	YP_009981766.1	0.367	0.367
YP_009981766.1	YP_009008927.1	Bacteria	YP_009981766.1	YP_009008927.1	67.0	58.0	46.0	0.043	0.672	0.672	1.0	45.0	14.0	52.0	0.4191	0.6696	0.4348	0.4871	0.4646	0.196	YP_009008927.1	0.46094999999999997	0.4348
YP_009981766.1	YP_009914474.1	Bacteria	YP_009981766.1	YP_009914474.1	67.0	61.0	37.0	0.081	0.552	0.59	8.0	44.0	10.0	45.0	0.4133	0.7113	0.4294	0.4649	0.5579	0.196	YP_009914474.1	0.44715	0.4294
YP_009981766.1	YP_009799655.1	Bacteria	YP_009981766.1	YP_009799655.1	67.0	74.0	47.0	0.148	0.612	0.635	4.0	44.0	1.0	47.0	0.4221	0.6996	0.4775	0.4402	0.5591	0.277	YP_009799655.1	0.45885	0.4402
YP_009981766.1	NP_943991.1	Bacteria	YP_009981766.1	NP_943991.1	67.0	63.0	47.0	0.042	0.612	0.698	1.0	41.0	20.0	63.0	0.341	0.5311	0.3852	0.4025	0.3998	0.116	NP_943991.1	0.39385000000000003	0.3852
YP_009981766.1	YP_010748957.1	Bacteria	YP_009981766.1	YP_010748957.1	67.0	67.0	56.0	0.089	0.806	0.761	6.0	59.0	1.0	51.0	0.4374	0.6108	0.5002	0.5002	0.5356	0.277	YP_010748957.1	0.5002	0.5002
YP_009981766.1	YP_010747254.1	Bacteria	YP_009981766.1	YP_010747254.1	67.0	61.0	47.0	0.106	0.567	0.754	7.0	44.0	13.0	58.0	0.4321	0.7068	0.4518	0.4882	0.532	0.233	YP_010747254.1	0.47	0.4518
YP_009981766.1	YP_010355207.1	Bacteria	YP_009981766.1	YP_010355207.1	67.0	64.0	62.0	0.129	0.836	0.953	4.0	59.0	4.0	64.0	0.6927	0.8575	0.7216	0.7515	0.7374	0.912	YP_010355207.1	0.73655	0.7216
YP_009981766.1	YP_010114780.1	Bacteria	YP_009981766.1	YP_010114780.1	67.0	72.0	75.0	0.16	0.925	1.0	1.0	62.0	1.0	72.0	0.6593	0.7923	0.7319	0.6881	0.6917	0.9	YP_010114780.1	0.71	0.6881
YP_009981766.1	YP_009887054.1	Bacteria	YP_009981766.1	YP_009887054.1	67.0	73.0	63.0	0.19	0.836	0.822	2.0	57.0	1.0	60.0	0.4662	0.6223	0.539	0.5051	0.5433	0.382	YP_009887054.1	0.52205	0.5051
YP_009981766.1	YP_007002414.1	Bacteria	YP_009981766.1	YP_007002414.1	67.0	68.0	44.0	0.159	0.612	0.647	5.0	45.0	25.0	68.0	0.3991	0.6386	0.4457	0.4407	0.5453	0.214	YP_007002414.1	0.4432	0.4407
YP_009981766.1	YP_009981766.1	No Host	YP_009981766.1	YP_009981766.1	67.0	67.0	67.0	1.0	1.0	1.0	1.0	67.0	1.0	67.0	1.0	1.0	1.0	1.0	1.0	0.0	YP_009981766.1	1.0	1.0
YP_009981766.1	YP_010738663.1	Bacteria	YP_009981766.1	YP_010738663.1	67.0	71.0	57.0	0.052	0.776	0.676	4.0	55.0	6.0	53.0	0.4127	0.6069	0.4642	0.4432	0.5262	0.254	YP_010738663.1	0.4537	0.4432
YP_009981766.1	YP_240036.1	Bacteria	YP_240036.1	YP_009981766.1	75.0	67.0	76.0	0.039	0.853	0.881	1.0	64.0	4.0	62.0	0.3795	0.4987	0.4159	0.4513	0.4018	0.15	YP_009981766.1	0.4336	0.4159
YP_009981766.1	YP_009838901.1	Bacteria	YP_009981766.1	YP_009838901.1	67.0	71.0	70.0	0.157	0.896	0.986	1.0	60.0	2.0	71.0	0.6467	0.8017	0.7228	0.6888	0.7036	0.887	YP_009838901.1	0.7058	0.6888
YP_009981766.1	YP_009204919.1	Bacteria	YP_009981766.1	YP_009204919.1	67.0	70.0	49.0	0.081	0.657	0.657	1.0	44.0	25.0	70.0	0.4369	0.6822	0.4753	0.4577	0.5296	0.301	YP_009204919.1	0.4665	0.4577
YP_009981815.1	YP_009981815.1	Archaea	YP_009981815.1	YP_009981815.1	599.0	599.0	599.0	1.0	1.0	1.0	1.0	599.0	1.0	599.0	1.0	1.0	1.0	1.0	1.0	0.0	YP_009981815.1	1.0	1.0
YP_009981827.1	YP_009600187.1	Bacteria	YP_009600187.1	YP_009981827.1	1018.0	929.0	1231.0	0.059	0.825	0.942	38.0	877.0	46.0	920.0	0.4127	0.4786	0.4023	0.4375	0.5518	0.196	YP_009981827.1	0.4199	0.4023
YP_009981827.1	YP_010676488.1	Bacteria	YP_009981827.1	YP_010676488.1	929.0	943.0	1207.0	0.072	0.871	0.871	54.0	862.0	79.0	899.0	0.3914	0.4529	0.3992	0.3937	0.636	0.196	YP_010676488.1	0.39644999999999997	0.3937
YP_009981827.1	YP_001111218.1	Bacteria	YP_001111218.1	YP_009981827.1	870.0	929.0	1122.0	0.047	0.826	0.942	110.0	828.0	55.0	929.0	0.4011	0.4977	0.4237	0.4007	0.551	0.233	YP_009981827.1	0.4122	0.4007
YP_009981827.1	YP_009981827.1	Archaea	YP_009981827.1	YP_009981827.1	929.0	929.0	929.0	1.0	1.0	1.0	1.0	929.0	1.0	929.0	1.0	1.0	1.0	1.0	1.0	0.0	YP_009981827.1	1.0	1.0
YP_009981844.1	YP_009981844.1	Archaea	YP_009981844.1	YP_009981844.1	115.0	115.0	115.0	1.0	1.0	1.0	1.0	115.0	1.0	115.0	1.0	1.0	1.0	1.0	1.0	0.0	YP_009981844.1	1.0	1.0
YP_009984729.1	YP_009984729.1	Bacteria	YP_009984729.1	YP_009984729.1	38.0	38.0	38.0	1.0	1.0	1.0	1.0	38.0	1.0	38.0	1.0	1.0	1.0	1.0	1.0	0.0	YP_009984729.1	1.0	1.0
YP_009984922.1	YP_009984922.1	Bacteria	YP_009984922.1	YP_009984922.1	54.0	54.0	54.0	1.0	1.0	1.0	1.0	54.0	1.0	54.0	1.0	1.0	1.0	1.0	1.0	0.0	YP_009984922.1	1.0	1.0
YP_009985012.1	YP_009985012.1	Bacteria	YP_009985012.1	YP_009985012.1	184.0	184.0	184.0	1.0	1.0	1.0	1.0	184.0	1.0	184.0	1.0	1.0	1.0	1.0	1.0	0.0	YP_009985012.1	1.0	1.0
YP_009985181.1	YP_009985181.1	Bacteria	YP_009985181.1	YP_009985181.1	578.0	578.0	578.0	1.0	1.0	1.0	1.0	578.0	1.0	578.0	1.0	1.0	1.0	1.0	1.0	0.0	YP_009985181.1	1.0	1.0
YP_009985257.1	YP_009985257.1	Bacteria	YP_009985257.1	YP_009985257.1	136.0	136.0	136.0	1.0	1.0	1.0	1.0	136.0	1.0	136.0	1.0	1.0	1.0	1.0	1.0	0.0	YP_009985257.1	1.0	1.0
YP_009985302.1	YP_009800157.1	Bacteria	YP_009985302.1	YP_009800157.1	111.0	104.0	115.0	0.052	0.847	0.788	12.0	105.0	10.0	91.0	0.3323	0.4549	0.3643	0.3821	0.3223	0.106	YP_009800157.1	0.3732	0.3643
YP_009985302.1	YP_010644794.1	Bacteria	YP_010644794.1	YP_009985302.1	117.0	111.0	141.0	0.056	1.0	0.973	1.0	117.0	2.0	109.0	0.5043	0.5759	0.5358	0.5591	0.4618	0.442	YP_009985302.1	0.54745	0.5358
YP_009985302.1	YP_010672358.1	Bacteria	YP_010672358.1	YP_009985302.1	112.0	111.0	133.0	0.082	1.0	0.955	1.0	112.0	2.0	107.0	0.5094	0.5804	0.5511	0.5551	0.4669	0.473	YP_009985302.1	0.5531	0.5511
YP_009985302.1	YP_009985302.1	Bacteria	YP_009985302.1	YP_009985302.1	111.0	111.0	111.0	1.0	1.0	1.0	1.0	111.0	1.0	111.0	1.0	1.0	1.0	1.0	1.0	0.0	YP_009985302.1	1.0	1.0
YP_009985302.1	YP_001111308.1	Eukaryota	YP_001111308.1	YP_009985302.1	115.0	111.0	140.0	0.064	1.0	0.955	1.0	115.0	1.0	106.0	0.394	0.4681	0.4385	0.4499	0.3555	0.179	YP_009985302.1	0.44420000000000004	0.4385
YP_009985606.1	YP_009910030.1	Bacteria	YP_009985606.1	YP_009910030.1	42.0	46.0	42.0	0.047	0.952	0.891	3.0	42.0	1.0	41.0	0.5688	0.7251	0.6896	0.646	0.6791	0.72	YP_009910030.1	0.6678	0.646
YP_009985606.1	YP_001039695.1	Bacteria	YP_009985606.1	YP_001039695.1	42.0	45.0	26.0	0.038	0.595	0.578	2.0	26.0	20.0	45.0	0.4665	0.7843	0.5069	0.4768	0.5348	0.382	YP_001039695.1	0.49185	0.4768
YP_009985606.1	YP_009985606.1	Bacteria	YP_009985606.1	YP_009985606.1	42.0	42.0	42.0	1.0	1.0	1.0	1.0	42.0	1.0	42.0	1.0	1.0	1.0	1.0	1.0	0.0	YP_009985606.1	1.0	1.0
YP_009985637.1	YP_009985637.1	Bacteria	YP_009985637.1	YP_009985637.1	49.0	49.0	49.0	1.0	1.0	1.0	1.0	49.0	1.0	49.0	1.0	1.0	1.0	1.0	1.0	0.0	YP_009985637.1	1.0	1.0
YP_009985719.1	YP_009985719.1	Bacteria	YP_009985719.1	YP_009985719.1	72.0	72.0	72.0	1.0	1.0	1.0	1.0	72.0	1.0	72.0	1.0	1.0	1.0	1.0	1.0	0.0	YP_009985719.1	1.0	1.0
YP_009985756.1	YP_009985756.1	Bacteria	YP_009985756.1	YP_009985756.1	184.0	184.0	184.0	1.0	1.0	1.0	1.0	184.0	1.0	184.0	1.0	1.0	1.0	1.0	1.0	0.0	YP_009985756.1	1.0	1.0
YP_009985796.1	YP_009985796.1	Bacteria	YP_009985796.1	YP_009985796.1	285.0	285.0	285.0	1.0	1.0	1.0	1.0	285.0	1.0	285.0	1.0	1.0	1.0	1.0	1.0	0.0	YP_009985796.1	1.0	1.0
YP_009985811.1	YP_009985811.1	Bacteria	YP_009985811.1	YP_009985811.1	200.0	200.0	200.0	1.0	1.0	1.0	1.0	200.0	1.0	200.0	1.0	1.0	1.0	1.0	1.0	0.0	YP_009985811.1	1.0	1.0
YP_009985828.1	YP_009985828.1	Bacteria	YP_009985828.1	YP_009985828.1	143.0	143.0	143.0	1.0	1.0	1.0	1.0	143.0	1.0	143.0	1.0	1.0	1.0	1.0	1.0	0.0	YP_009985828.1	1.0	1.0
YP_009985932.1	YP_010684203.1	Bacteria	YP_010684203.1	YP_009985932.1	99.0	110.0	52.0	0.211	0.505	0.473	30.0	79.0	48.0	99.0	0.3972	0.7964	0.4345	0.395	0.6128	0.233	YP_009985932.1	0.41475	0.395
YP_009985932.1	YP_009985932.1	Bacteria	YP_009985932.1	YP_009985932.1	110.0	110.0	110.0	1.0	1.0	1.0	1.0	110.0	1.0	110.0	1.0	1.0	1.0	1.0	1.0	0.0	YP_009985932.1	1.0	1.0
YP_009985932.1	YP_009194759.1	Bacteria	YP_009194759.1	YP_009985932.1	110.0	110.0	90.0	0.177	0.709	0.755	20.0	97.0	22.0	104.0	0.4996	0.7126	0.5255	0.5255	0.5599	0.442	YP_009985932.1	0.5255	0.5255
YP_009986600.1	YP_009986600.1	Bacteria	YP_009986600.1	YP_009986600.1	69.0	69.0	69.0	1.0	1.0	1.0	1.0	69.0	1.0	69.0	1.0	1.0	1.0	1.0	1.0	0.0	YP_009986600.1	1.0	1.0
YP_009986683.1	YP_009986683.1	Bacteria	YP_009986683.1	YP_009986683.1	117.0	117.0	117.0	1.0	1.0	1.0	1.0	117.0	1.0	117.0	1.0	1.0	1.0	1.0	1.0	0.0	YP_009986683.1	1.0	1.0
YP_009986683.1	NP_048109.1	Eukaryota	YP_009986683.1	NP_048109.1	117.0	122.0	115.0	0.078	0.838	0.77	14.0	111.0	2.0	95.0	0.4181	0.5534	0.465	0.4498	0.4716	0.254	NP_048109.1	0.45740000000000003	0.4498
YP_009986712.1	YP_009986712.1	Bacteria	YP_009986712.1	YP_009986712.1	180.0	180.0	180.0	1.0	1.0	1.0	1.0	180.0	1.0	180.0	1.0	1.0	1.0	1.0	1.0	0.0	YP_009986712.1	1.0	1.0
YP_009986712.1	YP_009361810.1	Eukaryota	YP_009361810.1	YP_009986712.1	196.0	180.0	215.0	0.079	0.939	0.944	11.0	194.0	1.0	170.0	0.5146	0.5966	0.5291	0.5676	0.438	0.442	YP_009986712.1	0.54835	0.5291
YP_009986712.1	YP_010298477.1	No Host	YP_009986712.1	YP_010298477.1	180.0	164.0	196.0	0.102	0.972	0.976	1.0	175.0	5.0	164.0	0.6309	0.7063	0.6333	0.6874	0.5551	0.772	YP_010298477.1	0.66035	0.6333
YP_009986824.1	YP_009986824.1	Bacteria	YP_009986824.1	YP_009986824.1	108.0	108.0	108.0	1.0	1.0	1.0	1.0	108.0	1.0	108.0	1.0	1.0	1.0	1.0	1.0	0.0	YP_009986824.1	1.0	1.0
YP_009986824.1	YP_009150367.1	Bacteria	YP_009150367.1	YP_009986824.1	117.0	108.0	116.0	0.077	0.821	0.991	1.0	96.0	2.0	108.0	0.4766	0.5977	0.5119	0.5429	0.465	0.353	YP_009986824.1	0.5274000000000001	0.5119
YP_009986926.1	YP_009287602.1	Bacteria	YP_009986926.1	YP_009287602.1	139.0	129.0	150.0	0.066	0.95	0.791	8.0	139.0	28.0	129.0	0.3958	0.5339	0.4178	0.4433	0.4371	0.179	YP_009287602.1	0.43055	0.4178
YP_009986926.1	YP_009986926.1	Bacteria	YP_009986926.1	YP_009986926.1	139.0	139.0	139.0	1.0	1.0	1.0	1.0	139.0	1.0	139.0	1.0	1.0	1.0	1.0	1.0	0.0	YP_009986926.1	1.0	1.0
YP_009986926.1	YP_009833061.1	Bacteria	YP_009986926.1	YP_009833061.1	139.0	141.0	131.0	0.068	0.878	0.738	17.0	138.0	20.0	123.0	0.4216	0.5811	0.4656	0.4608	0.4838	0.254	YP_009833061.1	0.4632	0.4608
YP_009986930.1	YP_009986930.1	Bacteria	YP_009986930.1	YP_009986930.1	96.0	96.0	96.0	1.0	1.0	1.0	1.0	96.0	1.0	96.0	1.0	1.0	1.0	1.0	1.0	0.0	YP_009986930.1	1.0	1.0
YP_009986930.1	YP_009819117.1	Bacteria	YP_009986930.1	YP_009819117.1	96.0	104.0	115.0	0.06	0.979	0.885	1.0	94.0	10.0	101.0	0.4308	0.5151	0.4951	0.466	0.502	0.301	YP_009819117.1	0.48055000000000003	0.466
YP_009986930.1	YP_009345406.1	Eukaryota	YP_009986930.1	YP_009345406.1	96.0	89.0	93.0	0.064	0.906	0.685	1.0	87.0	23.0	83.0	0.4078	0.62	0.4302	0.4577	0.5065	0.196	YP_009345406.1	0.44395	0.4302
YP_009986935.1	YP_009986935.1	Bacteria	YP_009986935.1	YP_009986935.1	45.0	45.0	45.0	1.0	1.0	1.0	1.0	45.0	1.0	45.0	1.0	1.0	1.0	1.0	1.0	0.0	YP_009986935.1	1.0	1.0
YP_009986972.1	YP_009986972.1	Bacteria	YP_009986972.1	YP_009986972.1	58.0	58.0	58.0	1.0	1.0	1.0	1.0	58.0	1.0	58.0	1.0	1.0	1.0	1.0	1.0	0.0	YP_009986972.1	1.0	1.0
YP_009986972.1	NP_040306.1	Eukaryota	NP_040306.1	YP_009986972.1	63.0	58.0	49.0	0.122	0.714	0.828	1.0	45.0	1.0	48.0	0.5277	0.7353	0.5484	0.5887	0.6065	0.505	YP_009986972.1	0.56855	0.5484
YP_009986974.1	YP_003858427.1	Bacteria	YP_003858427.1	YP_009986974.1	90.0	95.0	83.0	0.084	0.844	0.684	3.0	78.0	8.0	72.0	0.457	0.66	0.4995	0.477	0.5974	0.353	YP_009986974.1	0.48824999999999996	0.477
YP_009986974.1	YP_001957121.1	Bacteria	YP_009986974.1	YP_001957121.1	95.0	92.0	105.0	0.066	0.874	0.902	1.0	83.0	10.0	92.0	0.4405	0.5297	0.4701	0.4826	0.4991	0.277	YP_001957121.1	0.47635	0.4701
YP_009986974.1	YP_239072.1	Bacteria	YP_239072.1	YP_009986974.1	89.0	95.0	102.0	0.068	1.0	0.758	1.0	89.0	8.0	79.0	0.4669	0.6163	0.5113	0.4833	0.5389	0.382	YP_009986974.1	0.49729999999999996	0.4833
YP_009986974.1	YP_009210992.1	Bacteria	YP_009986974.1	YP_009210992.1	95.0	108.0	117.0	0.068	0.863	0.991	14.0	95.0	1.0	107.0	0.4049	0.5341	0.477	0.4338	0.4976	0.254	YP_009210992.1	0.4554	0.4338
YP_009986974.1	YP_406486.1	Bacteria	YP_009986974.1	YP_406486.1	95.0	86.0	99.0	0.05	0.853	0.919	1.0	81.0	8.0	86.0	0.5188	0.6222	0.5231	0.5712	0.6013	0.442	YP_406486.1	0.54715	0.5231
YP_009986974.1	YP_010094021.1	Bacteria	YP_010094021.1	YP_009986974.1	86.0	95.0	71.0	0.07	0.756	0.589	22.0	86.0	14.0	69.0	0.3228	0.5089	0.3796	0.3531	0.3836	0.116	YP_009986974.1	0.36635	0.3531
YP_009986974.1	NP_037734.1	Bacteria	YP_009986974.1	NP_037734.1	95.0	88.0	100.0	0.02	0.726	0.784	14.0	82.0	8.0	76.0	0.3039	0.4153	0.3144	0.3355	0.3828	0.082	NP_037734.1	0.32495	0.3144
YP_009986974.1	YP_009854310.1	Bacteria	YP_009986974.1	YP_009854310.1	95.0	83.0	114.0	0.043	0.863	0.952	14.0	95.0	5.0	83.0	0.3561	0.4276	0.3641	0.4066	0.4105	0.116	YP_009854310.1	0.38534999999999997	0.3641
YP_009986974.1	YP_001456766.1	Bacteria	YP_009986974.1	YP_001456766.1	95.0	92.0	81.0	0.061	0.726	0.826	1.0	69.0	9.0	84.0	0.4628	0.6466	0.4941	0.5074	0.5195	0.326	YP_001456766.1	0.50075	0.4941
YP_009986974.1	YP_009255201.1	Eukaryota	YP_009255201.1	YP_009986974.1	101.0	95.0	110.0	0.036	0.95	0.8	1.0	96.0	12.0	87.0	0.4768	0.6339	0.4892	0.5162	0.5178	0.353	YP_009986974.1	0.5027	0.4892
YP_009986974.1	NP_046655.1	Bacteria	NP_046655.1	YP_009986974.1	85.0	95.0	92.0	0.043	0.918	0.853	8.0	85.0	1.0	81.0	0.4958	0.6098	0.5635	0.516	0.5523	0.505	YP_009986974.1	0.53975	0.516
YP_009986974.1	NP_891631.1	Bacteria	NP_891631.1	YP_009986974.1	90.0	95.0	112.0	0.044	1.0	0.863	1.0	90.0	7.0	88.0	0.4146	0.5066	0.4682	0.4488	0.4573	0.254	YP_009986974.1	0.4585	0.4488
YP_009986974.1	YP_006987713.1	Bacteria	YP_009986974.1	YP_006987713.1	95.0	89.0	86.0	0.046	0.832	0.764	7.0	85.0	10.0	77.0	0.4818	0.6692	0.5002	0.5289	0.5416	0.353	YP_006987713.1	0.5145500000000001	0.5002
YP_009986974.1	YP_009986974.1	Bacteria	YP_009986974.1	YP_009986974.1	95.0	95.0	95.0	1.0	1.0	1.0	1.0	95.0	1.0	95.0	1.0	1.0	1.0	1.0	1.0	0.0	YP_009986974.1	1.0	1.0
YP_009986974.1	YP_009210485.1	Bacteria	YP_009210485.1	YP_009986974.1	88.0	95.0	106.0	0.047	0.92	0.874	1.0	81.0	13.0	95.0	0.4728	0.5636	0.5193	0.486	0.6149	0.411	YP_009986974.1	0.50265	0.486
YP_009986974.1	YP_010359672.1	Bacteria	YP_010359672.1	YP_009986974.1	106.0	95.0	86.0	0.058	0.613	0.747	29.0	93.0	16.0	86.0	0.3778	0.5857	0.3773	0.416	0.6055	0.15	YP_009986974.1	0.39665	0.3773
YP_009986974.1	YP_009203577.1	Bacteria	YP_009203577.1	YP_009986974.1	97.0	95.0	92.0	0.021	0.835	0.779	14.0	94.0	6.0	79.0	0.4287	0.578	0.465	0.4729	0.4589	0.254	YP_009986974.1	0.46895	0.465
YP_009986974.1	NP_775197.1	Bacteria	YP_009986974.1	NP_775197.1	95.0	91.0	106.0	0.066	1.0	0.802	1.0	95.0	12.0	84.0	0.4073	0.5433	0.4383	0.4536	0.4358	0.214	NP_775197.1	0.44595	0.4383
YP_009986974.1	YP_010652214.1	Bacteria	YP_009986974.1	YP_010652214.1	95.0	96.0	73.0	0.082	0.684	0.635	13.0	77.0	36.0	96.0	0.4134	0.6485	0.4429	0.4389	0.5498	0.233	YP_010652214.1	0.4409	0.4389
YP_009986974.1	YP_009840405.1	Bacteria	YP_009986974.1	YP_009840405.1	95.0	92.0	92.0	0.108	0.726	0.902	5.0	73.0	10.0	92.0	0.4286	0.5982	0.4562	0.4685	0.5223	0.254	YP_009840405.1	0.46235000000000004	0.4562
YP_009986974.1	YP_009598197.1	Bacteria	YP_009598197.1	YP_009986974.1	102.0	95.0	110.0	0.072	0.951	0.842	3.0	99.0	1.0	80.0	0.422	0.5499	0.4546	0.4786	0.4741	0.233	YP_009986974.1	0.4666	0.4546
YP_009986974.1	YP_009224633.1	Bacteria	YP_009224633.1	YP_009986974.1	87.0	95.0	95.0	0.084	0.92	0.884	7.0	86.0	1.0	84.0	0.5182	0.6297	0.5835	0.5429	0.5223	0.569	YP_009986974.1	0.5632	0.5429
YP_009986974.1	YP_009206509.1	Bacteria	YP_009206509.1	YP_009986974.1	94.0	95.0	77.0	0.064	0.787	0.674	21.0	94.0	9.0	72.0	0.4439	0.6611	0.4803	0.4761	0.5515	0.301	YP_009986974.1	0.4782	0.4761
YP_009986974.1	YP_004301484.1	Bacteria	YP_004301484.1	YP_009986974.1	104.0	95.0	91.0	0.12	0.779	0.8	23.0	103.0	5.0	80.0	0.4254	0.5768	0.4502	0.4829	0.5214	0.233	YP_009986974.1	0.46655	0.4502
YP_009986974.1	YP_009290088.1	Bacteria	YP_009986974.1	YP_009290088.1	95.0	103.0	96.0	0.052	0.863	0.883	1.0	82.0	6.0	96.0	0.4955	0.6342	0.5599	0.5249	0.5397	0.473	YP_009290088.1	0.5424	0.5249
YP_009986974.1	NP_852492.1	Bacteria	NP_852492.1	YP_009986974.1	100.0	95.0	95.0	0.115	0.86	0.842	4.0	89.0	6.0	85.0	0.4832	0.6178	0.5114	0.5334	0.5599	0.382	YP_009986974.1	0.5224	0.5114
YP_009986974.1	YP_007006335.1	Bacteria	YP_007006335.1	YP_009986974.1	99.0	95.0	95.0	0.105	0.859	0.842	9.0	93.0	1.0	80.0	0.5506	0.6934	0.5695	0.5905	0.595	0.601	YP_009986974.1	0.5800000000000001	0.5695
YP_009986974.1	NP_046647.1	Bacteria	NP_046647.1	YP_009986974.1	92.0	95.0	105.0	0.085	0.87	1.0	10.0	89.0	1.0	95.0	0.4681	0.5921	0.5284	0.5156	0.4776	0.382	YP_009986974.1	0.522	0.5156
YP_009986974.1	YP_008770375.1	Bacteria	YP_009986974.1	YP_008770375.1	95.0	102.0	95.0	0.063	0.832	0.824	12.0	90.0	19.0	102.0	0.4765	0.6221	0.5305	0.5002	0.5569	0.411	YP_008770375.1	0.51535	0.5002
YP_009986974.1	YP_009844104.1	Bacteria	YP_009844104.1	YP_009986974.1	105.0	95.0	104.0	0.115	0.829	0.884	19.0	105.0	6.0	89.0	0.4358	0.5494	0.4567	0.4946	0.5171	0.254	YP_009986974.1	0.47565	0.4567
YP_009986985.1	YP_009986985.1	Bacteria	YP_009986985.1	YP_009986985.1	89.0	89.0	89.0	1.0	1.0	1.0	1.0	89.0	1.0	89.0	1.0	1.0	1.0	1.0	1.0	0.0	YP_009986985.1	1.0	1.0
YP_009987014.1	YP_238711.1	Bacteria	YP_009987014.1	YP_238711.1	66.0	61.0	67.0	0.104	0.939	0.754	1.0	62.0	2.0	47.0	0.4397	0.6288	0.4655	0.4964	0.517	0.254	YP_238711.1	0.48095	0.4655
YP_009987014.1	YP_001285721.1	Bacteria	YP_001285721.1	YP_009987014.1	56.0	66.0	79.0	0.05	0.982	0.909	2.0	56.0	1.0	60.0	0.4304	0.513	0.4994	0.4347	0.5285	0.326	YP_009987014.1	0.46704999999999997	0.4347
YP_009987014.1	YP_009987014.1	Bacteria	YP_009987014.1	YP_009987014.1	66.0	66.0	66.0	1.0	1.0	1.0	1.0	66.0	1.0	66.0	1.0	1.0	1.0	1.0	1.0	0.0	YP_009987014.1	1.0	1.0
YP_009987014.1	YP_009909058.1	Bacteria	YP_009987014.1	YP_009909058.1	66.0	74.0	66.0	0.03	0.879	0.757	2.0	59.0	19.0	74.0	0.3072	0.4292	0.3894	0.3638	0.4112	0.098	YP_009909058.1	0.37660000000000005	0.3638
YP_009987014.1	NP_665988.1	Archaea	NP_665988.1	YP_009987014.1	77.0	66.0	76.0	0.052	0.818	0.924	9.0	71.0	2.0	62.0	0.4091	0.5197	0.43	0.4841	0.4525	0.179	YP_009987014.1	0.45704999999999996	0.43
YP_009987014.1	YP_001285574.1	Bacteria	YP_001285574.1	YP_009987014.1	72.0	66.0	74.0	0.04	0.903	0.97	1.0	65.0	2.0	65.0	0.4245	0.5268	0.4812	0.5106	0.4738	0.233	YP_009987014.1	0.4959	0.4812
YP_009987014.1	YP_009211577.1	Bacteria	YP_009211577.1	YP_009987014.1	69.0	66.0	72.0	0.083	0.841	0.97	1.0	58.0	2.0	65.0	0.4569	0.581	0.5038	0.5212	0.5801	0.326	YP_009987014.1	0.5125	0.5038
YP_009987014.1	YP_009902307.1	Bacteria	YP_009902307.1	YP_009987014.1	75.0	66.0	67.0	0.014	0.733	0.894	21.0	75.0	1.0	59.0	0.3671	0.5087	0.411	0.4485	0.4	0.138	YP_009987014.1	0.42974999999999997	0.411
YP_009987014.1	YP_009857756.1	Bacteria	YP_009857756.1	YP_009987014.1	77.0	66.0	72.0	0.041	0.649	0.909	25.0	74.0	1.0	60.0	0.3456	0.5059	0.3589	0.4055	0.5	0.106	YP_009987014.1	0.3822	0.3589
YP_009987014.1	YP_009796079.1	Bacteria	YP_009796079.1	YP_009987014.1	72.0	66.0	78.0	0.064	1.0	0.955	1.0	72.0	2.0	64.0	0.5242	0.6401	0.5723	0.6112	0.52	0.505	YP_009987014.1	0.59175	0.5723
YP_009987014.1	YP_009188319.1	Bacteria	YP_009188319.1	YP_009987014.1	69.0	66.0	72.0	0.055	0.87	0.909	2.0	61.0	1.0	60.0	0.4876	0.594	0.5231	0.5425	0.5286	0.382	YP_009987014.1	0.5327999999999999	0.5231
YP_009987014.1	YP_009987383.1	Bacteria	YP_009987383.1	YP_009987014.1	68.0	66.0	69.0	0.217	1.0	0.909	1.0	68.0	1.0	60.0	0.7144	0.848	0.7487	0.7687	0.718	0.933	YP_009987014.1	0.7587	0.7487
YP_009987014.1	YP_009839936.1	Bacteria	YP_009839936.1	YP_009987014.1	62.0	66.0	80.0	0.05	0.984	0.924	2.0	62.0	1.0	61.0	0.3895	0.4653	0.4544	0.4341	0.4602	0.196	YP_009987014.1	0.44425000000000003	0.4341
YP_009987014.1	YP_010114754.1	Bacteria	YP_010114754.1	YP_009987014.1	61.0	66.0	75.0	0.013	0.984	0.924	2.0	61.0	1.0	61.0	0.4447	0.5299	0.517	0.4871	0.5756	0.326	YP_009987014.1	0.50205	0.4871
YP_009987014.1	YP_010012517.1	Bacteria	YP_009987014.1	YP_010012517.1	66.0	58.0	79.0	0.012	0.955	0.983	1.0	63.0	2.0	58.0	0.4104	0.499	0.4402	0.4861	0.4719	0.196	YP_010012517.1	0.46314999999999995	0.4402
YP_009987014.1	YP_010675342.1	Bacteria	YP_010675342.1	YP_009987014.1	56.0	66.0	69.0	0.0	0.964	0.818	3.0	56.0	8.0	61.0	0.3324	0.4265	0.4115	0.3676	0.4465	0.126	YP_009987014.1	0.38954999999999995	0.3676
YP_009987079.1	YP_009987316.1	Bacteria	YP_009987079.1	YP_009987316.1	82.0	88.0	78.0	0.448	0.939	0.864	1.0	77.0	8.0	83.0	0.7636	0.8844	0.8142	0.7623	0.8242	0.978	YP_009987316.1	0.78825	0.7623
YP_009987079.1	YP_009987079.1	Bacteria	YP_009987079.1	YP_009987079.1	82.0	82.0	82.0	1.0	1.0	1.0	1.0	82.0	1.0	82.0	1.0	1.0	1.0	1.0	1.0	0.0	YP_009987079.1	1.0	1.0
YP_009987082.1	YP_009987082.1	Bacteria	YP_009987082.1	YP_009987082.1	107.0	107.0	107.0	1.0	1.0	1.0	1.0	107.0	1.0	107.0	1.0	1.0	1.0	1.0	1.0	0.0	YP_009987082.1	1.0	1.0
YP_009987100.1	YP_001426988.1	Eukaryota	YP_001426988.1	YP_009987100.1	71.0	64.0	73.0	0.068	0.817	0.922	3.0	60.0	1.0	59.0	0.423	0.5337	0.45	0.4888	0.4441	0.214	YP_009987100.1	0.46940000000000004	0.45
YP_009987100.1	YP_009987100.1	Bacteria	YP_009987100.1	YP_009987100.1	64.0	64.0	64.0	1.0	1.0	1.0	1.0	64.0	1.0	64.0	1.0	1.0	1.0	1.0	1.0	0.0	YP_009987100.1	1.0	1.0
YP_009987212.1	YP_009882154.1	Bacteria	YP_009987212.1	YP_009882154.1	150.0	163.0	170.0	0.082	0.733	0.84	1.0	110.0	3.0	139.0	0.4416	0.6307	0.467	0.4317	0.6633	0.326	YP_009882154.1	0.44935	0.4317
YP_009987212.1	YP_009609533.1	Bacteria	YP_009609533.1	YP_009987212.1	148.0	150.0	90.0	0.177	0.581	0.593	2.0	87.0	2.0	90.0	0.4901	0.8395	0.5082	0.5019	0.7559	0.442	YP_009987212.1	0.50505	0.5019
YP_009987212.1	YP_009211648.1	Bacteria	YP_009211648.1	YP_009987212.1	169.0	150.0	180.0	0.116	0.905	0.92	1.0	153.0	1.0	138.0	0.5446	0.6487	0.5393	0.5992	0.5908	0.505	YP_009987212.1	0.56925	0.5393
YP_009987212.1	YP_009190382.1	Bacteria	YP_009987212.1	YP_009190382.1	150.0	163.0	171.0	0.116	0.927	0.914	2.0	140.0	1.0	149.0	0.5463	0.6418	0.5986	0.5576	0.6051	0.663	YP_009190382.1	0.5781000000000001	0.5576
YP_009987212.1	YP_010650187.1	Bacteria	YP_009987212.1	YP_010650187.1	150.0	158.0	167.0	0.143	0.733	0.962	2.0	111.0	1.0	152.0	0.5482	0.7729	0.5739	0.5463	0.6969	0.663	YP_010650187.1	0.5601	0.5463
YP_009987212.1	YP_009986382.1	Bacteria	YP_009987212.1	YP_009986382.1	150.0	152.0	159.0	0.15	0.94	0.934	1.0	141.0	1.0	142.0	0.4793	0.5576	0.5301	0.5245	0.5467	0.411	YP_009986382.1	0.5273	0.5245
YP_009987212.1	YP_009602016.1	Bacteria	YP_009602016.1	YP_009987212.1	161.0	150.0	99.0	0.181	0.565	0.627	2.0	92.0	1.0	94.0	0.4942	0.8384	0.4898	0.5234	0.7415	0.382	YP_009987212.1	0.5065999999999999	0.4898
YP_009987212.1	YP_009118731.1	Bacteria	YP_009118731.1	YP_009987212.1	158.0	150.0	95.0	0.252	0.576	0.6	1.0	91.0	1.0	90.0	0.503	0.8562	0.502	0.5272	0.7644	0.442	YP_009987212.1	0.5146	0.502
YP_009987212.1	YP_003969362.1	Bacteria	YP_003969362.1	YP_009987212.1	164.0	150.0	104.0	0.153	0.573	0.613	4.0	97.0	1.0	92.0	0.4755	0.8077	0.4631	0.5044	0.7274	0.326	YP_009987212.1	0.48375	0.4631
YP_009987212.1	YP_009987212.1	Bacteria	YP_009987212.1	YP_009987212.1	150.0	150.0	150.0	1.0	1.0	1.0	1.0	150.0	1.0	150.0	1.0	1.0	1.0	1.0	1.0	0.0	YP_009987212.1	1.0	1.0
YP_009987212.1	YP_009195615.1	Bacteria	YP_009987212.1	YP_009195615.1	150.0	151.0	166.0	0.144	0.96	0.874	1.0	144.0	1.0	132.0	0.579	0.6808	0.6045	0.6009	0.6879	0.72	YP_009195615.1	0.6027	0.6009
YP_009987212.1	YP_003858545.1	Bacteria	YP_003858545.1	YP_009987212.1	160.0	150.0	97.0	0.082	0.538	0.613	3.0	88.0	1.0	92.0	0.4533	0.8072	0.4514	0.4793	0.7134	0.277	YP_009987212.1	0.46535000000000004	0.4514
YP_009987212.1	YP_001468588.1	Bacteria	YP_001468588.1	YP_009987212.1	141.0	150.0	181.0	0.022	0.957	0.907	6.0	140.0	7.0	142.0	0.3508	0.4106	0.3959	0.3788	0.3454	0.138	YP_009987212.1	0.38734999999999997	0.3788
YP_009987221.1	YP_009987221.1	Bacteria	YP_009987221.1	YP_009987221.1	134.0	134.0	134.0	1.0	1.0	1.0	1.0	134.0	1.0	134.0	1.0	1.0	1.0	1.0	1.0	0.0	YP_009987221.1	1.0	1.0
YP_009987221.1	YP_009796126.1	Bacteria	YP_009987221.1	YP_009796126.1	134.0	146.0	187.0	0.037	1.0	0.966	1.0	134.0	6.0	146.0	0.3958	0.4493	0.4467	0.4175	0.4278	0.214	YP_009796126.1	0.4321	0.4175
YP_009987230.1	YP_009987230.1	Bacteria	YP_009987230.1	YP_009987230.1	80.0	80.0	80.0	1.0	1.0	1.0	1.0	80.0	1.0	80.0	1.0	1.0	1.0	1.0	1.0	0.0	YP_009987230.1	1.0	1.0
YP_009987238.1	YP_009987238.1	Bacteria	YP_009987238.1	YP_009987238.1	199.0	199.0	199.0	1.0	1.0	1.0	1.0	199.0	1.0	199.0	1.0	1.0	1.0	1.0	1.0	0.0	YP_009987238.1	1.0	1.0
YP_009987242.1	YP_009987242.1	Bacteria	YP_009987242.1	YP_009987242.1	107.0	107.0	107.0	1.0	1.0	1.0	1.0	107.0	1.0	107.0	1.0	1.0	1.0	1.0	1.0	0.0	YP_009987242.1	1.0	1.0
YP_009987259.1	YP_009987259.1	Bacteria	YP_009987259.1	YP_009987259.1	220.0	220.0	220.0	1.0	1.0	1.0	1.0	220.0	1.0	220.0	1.0	1.0	1.0	1.0	1.0	0.0	YP_009987259.1	1.0	1.0
YP_009987259.1	YP_009844684.1	Bacteria	YP_009844684.1	YP_009987259.1	212.0	220.0	174.0	0.126	0.703	0.623	62.0	210.0	1.0	137.0	0.4159	0.6443	0.4369	0.4233	0.5665	0.254	YP_009987259.1	0.43010000000000004	0.4233
YP_009987260.1	YP_008853818.1	Bacteria	YP_008853818.1	YP_009987260.1	72.0	67.0	67.0	0.074	0.847	0.731	1.0	61.0	4.0	52.0	0.409	0.5954	0.4344	0.4604	0.4766	0.196	YP_009987260.1	0.4474	0.4344
YP_009987260.1	YP_009858543.1	Bacteria	YP_009858543.1	YP_009987260.1	70.0	67.0	80.0	0.037	1.0	0.896	1.0	70.0	3.0	62.0	0.473	0.5889	0.5156	0.5337	0.4985	0.353	YP_009987260.1	0.52465	0.5156
YP_009987260.1	YP_009624767.1	Bacteria	YP_009987260.1	YP_009624767.1	67.0	62.0	62.0	0.064	0.851	0.839	3.0	59.0	1.0	52.0	0.3866	0.5224	0.4382	0.4617	0.4464	0.164	YP_009624767.1	0.44994999999999996	0.4382
YP_009987260.1	YP_010654927.1	Bacteria	YP_010654927.1	YP_009987260.1	64.0	67.0	61.0	0.065	0.75	0.866	1.0	48.0	2.0	59.0	0.4085	0.5828	0.4681	0.4544	0.5965	0.233	YP_009987260.1	0.46125000000000005	0.4544
YP_009987260.1	YP_010114842.1	Bacteria	YP_009987260.1	YP_010114842.1	67.0	64.0	48.0	0.229	0.627	0.641	1.0	42.0	6.0	46.0	0.4541	0.7356	0.4625	0.4824	0.5179	0.301	YP_010114842.1	0.47245000000000004	0.4625
YP_009987260.1	YP_009960455.1	Bacteria	YP_009987260.1	YP_009960455.1	67.0	63.0	61.0	0.049	0.896	0.746	4.0	63.0	1.0	47.0	0.4332	0.6192	0.472	0.4946	0.4879	0.254	YP_009960455.1	0.48329999999999995	0.472
YP_009987260.1	YP_010741839.1	Bacteria	YP_009987260.1	YP_010741839.1	67.0	62.0	68.0	0.088	0.821	1.0	3.0	57.0	1.0	62.0	0.4975	0.6267	0.5328	0.5656	0.5721	0.411	YP_010741839.1	0.5492	0.5328
YP_009987260.1	YP_009987260.1	Bacteria	YP_009987260.1	YP_009987260.1	67.0	67.0	67.0	1.0	1.0	1.0	1.0	67.0	1.0	67.0	1.0	1.0	1.0	1.0	1.0	0.0	YP_009987260.1	1.0	1.0
YP_009987260.1	YP_006382367.1	Bacteria	YP_006382367.1	YP_009987260.1	62.0	67.0	73.0	0.095	0.952	0.866	2.0	60.0	1.0	58.0	0.4602	0.5566	0.5204	0.4886	0.5117	0.382	YP_009987260.1	0.5045	0.4886
YP_009987274.1	YP_009987274.1	Bacteria	YP_009987274.1	YP_009987274.1	48.0	48.0	48.0	1.0	1.0	1.0	1.0	48.0	1.0	48.0	1.0	1.0	1.0	1.0	1.0	0.0	YP_009987274.1	1.0	1.0
YP_009987274.1	YP_010356400.1	Bacteria	YP_009987274.1	YP_010356400.1	48.0	50.0	42.0	0.428	0.875	0.84	1.0	42.0	2.0	43.0	0.6499	0.8052	0.7063	0.6821	0.8815	0.887	YP_010356400.1	0.6942	0.6821
YP_009987274.1	YP_010097337.1	Bacteria	YP_009987274.1	YP_010097337.1	48.0	52.0	39.0	0.256	0.812	0.654	1.0	39.0	19.0	52.0	0.6191	0.9365	0.6634	0.6152	0.8666	0.855	YP_010097337.1	0.6393	0.6152
YP_009987292.1	YP_009987292.1	Bacteria	YP_009987292.1	YP_009987292.1	92.0	92.0	92.0	1.0	1.0	1.0	1.0	92.0	1.0	92.0	1.0	1.0	1.0	1.0	1.0	0.0	YP_009987292.1	1.0	1.0
YP_009987292.1	YP_009791504.1	Bacteria	YP_009987292.1	YP_009791504.1	92.0	118.0	45.0	0.133	0.467	0.356	3.0	45.0	61.0	102.0	0.2638	0.5829	0.3113	0.2513	0.4351	0.082	YP_009791504.1	0.2813	0.2513
YP_009987292.1	YP_001036339.1	Eukaryota	YP_001036339.1	YP_009987292.1	102.0	92.0	122.0	0.081	0.912	0.957	1.0	93.0	1.0	88.0	0.394	0.4628	0.4056	0.442	0.4295	0.164	YP_009987292.1	0.4238	0.4056
YP_009987292.1	NP_665947.1	Archaea	NP_665947.1	YP_009987292.1	118.0	92.0	149.0	0.033	0.975	0.793	3.0	117.0	20.0	92.0	0.2365	0.3395	0.2323	0.2822	0.2549	0.034	YP_009987292.1	0.25725	0.2323
YP_009987292.1	NP_803788.1	Bacteria	NP_803788.1	YP_009987292.1	110.0	92.0	127.0	0.031	0.9	0.978	7.0	105.0	3.0	92.0	0.2843	0.3549	0.3111	0.3493	0.2824	0.069	YP_009987292.1	0.3302	0.3111
YP_009987292.1	YP_010097357.1	Bacteria	YP_010097357.1	YP_009987292.1	92.0	92.0	131.0	0.03	0.957	0.989	4.0	91.0	2.0	92.0	0.2886	0.3363	0.3227	0.3227	0.3163	0.076	YP_009987292.1	0.3227	0.3227
YP_009987292.1	YP_009594008.1	Bacteria	YP_009594008.1	YP_009987292.1	99.0	92.0	116.0	0.025	0.859	0.957	12.0	96.0	5.0	92.0	0.3043	0.3789	0.3403	0.3562	0.2933	0.082	YP_009987292.1	0.34825	0.3403
YP_009987292.1	YP_001429726.1	Bacteria	YP_001429726.1	YP_009987292.1	107.0	92.0	90.0	0.033	0.766	0.5	20.0	101.0	1.0	46.0	0.2843	0.5824	0.2792	0.3188	0.3404	0.063	YP_009987292.1	0.299	0.2792
YP_009987292.1	YP_010088935.1	Bacteria	YP_009987292.1	YP_010088935.1	92.0	103.0	119.0	0.025	0.804	0.903	2.0	75.0	11.0	103.0	0.2794	0.384	0.3292	0.3037	0.334	0.076	YP_010088935.1	0.31645	0.3037
YP_009987292.1	YP_009151607.1	Bacteria	YP_009151607.1	YP_009987292.1	117.0	92.0	108.0	0.055	0.615	0.946	4.0	75.0	1.0	87.0	0.2881	0.4183	0.2886	0.3466	0.3188	0.063	YP_009987292.1	0.3176	0.2886
YP_009987292.1	YP_009786231.1	Bacteria	YP_009987292.1	YP_009786231.1	92.0	106.0	121.0	0.049	1.0	0.689	1.0	92.0	10.0	82.0	0.3023	0.4195	0.3441	0.3065	0.4289	0.098	YP_009786231.1	0.32530000000000003	0.3065
YP_009987292.1	YP_009618757.1	Bacteria	YP_009618757.1	YP_009987292.1	92.0	92.0	120.0	0.025	0.967	0.957	1.0	89.0	2.0	89.0	0.3143	0.3752	0.3611	0.3611	0.3902	0.098	YP_009987292.1	0.3611	0.3611
YP_009987292.1	YP_010246662.1	Bacteria	YP_009987292.1	YP_010246662.1	92.0	103.0	101.0	0.039	0.772	0.796	10.0	80.0	9.0	90.0	0.2624	0.3725	0.3127	0.2901	0.3584	0.069	YP_010246662.1	0.3014	0.2901
YP_009987292.1	YP_007677636.1	Bacteria	YP_009987292.1	YP_007677636.1	92.0	107.0	101.0	0.019	0.967	0.636	4.0	92.0	19.0	86.0	0.2806	0.409	0.3384	0.3049	0.4143	0.082	YP_007677636.1	0.32165	0.3049
YP_009987292.1	NP_612297.1	Eukaryota	NP_612297.1	YP_009987292.1	88.0	92.0	101.0	0.019	0.75	0.859	14.0	79.0	14.0	92.0	0.3079	0.4293	0.3402	0.3281	0.4104	0.098	YP_009987292.1	0.33415	0.3281
YP_009987292.1	YP_010358472.1	Archaea	YP_010358472.1	YP_009987292.1	108.0	92.0	134.0	0.014	0.972	0.902	4.0	108.0	1.0	83.0	0.3632	0.4609	0.3699	0.4212	0.3639	0.126	YP_009987292.1	0.39555	0.3699
YP_009987292.1	YP_006990041.1	Bacteria	YP_009987292.1	YP_006990041.1	92.0	92.0	114.0	0.008	0.989	0.772	2.0	92.0	1.0	71.0	0.2785	0.3821	0.3196	0.3196	0.3526	0.069	YP_006990041.1	0.3196	0.3196
YP_009987292.1	YP_004346973.1	Eukaryota	YP_004346973.1	YP_009987292.1	111.0	92.0	111.0	0.018	0.712	0.967	8.0	86.0	4.0	92.0	0.2616	0.3558	0.286	0.3234	0.2876	0.051	YP_009987292.1	0.30469999999999997	0.286
YP_009987292.1	YP_001426425.1	Eukaryota	YP_009987292.1	YP_001426425.1	92.0	94.0	128.0	0.015	0.957	0.947	4.0	91.0	5.0	93.0	0.2515	0.3071	0.2962	0.2921	0.3221	0.057	YP_001426425.1	0.29415	0.2921
YP_009987292.1	YP_010115009.1	Bacteria	YP_010115009.1	YP_009987292.1	111.0	92.0	129.0	0.023	0.838	0.902	6.0	98.0	10.0	92.0	0.246	0.3193	0.2609	0.2975	0.3717	0.045	YP_009987292.1	0.2792	0.2609
YP_009987292.1	YP_009966781.1	Bacteria	YP_009966781.1	YP_009987292.1	117.0	92.0	131.0	0.053	0.761	0.967	24.0	112.0	4.0	92.0	0.282	0.3483	0.2778	0.3364	0.3286	0.057	YP_009987292.1	0.3071	0.2778
YP_009987292.1	YP_009481593.1	Eukaryota	YP_009481593.1	YP_009987292.1	116.0	92.0	101.0	0.039	0.612	0.924	7.0	77.0	8.0	92.0	0.2753	0.4039	0.2909	0.3411	0.3127	0.057	YP_009987292.1	0.316	0.2909
YP_009987292.1	NP_046732.1	Bacteria	YP_009987292.1	NP_046732.1	92.0	120.0	142.0	0.049	0.957	0.875	4.0	91.0	2.0	106.0	0.2621	0.3385	0.326	0.2694	0.3065	0.076	NP_046732.1	0.29769999999999996	0.2694
YP_009987292.1	YP_001031324.1	Eukaryota	YP_001031324.1	YP_009987292.1	117.0	92.0	144.0	0.013	0.991	0.902	1.0	116.0	3.0	85.0	0.2766	0.3686	0.2876	0.3413	0.2844	0.057	YP_009987292.1	0.31445	0.2876
YP_009987292.1	NP_666540.1	Archaea	NP_666540.1	YP_009987292.1	116.0	92.0	138.0	0.05	0.871	0.989	7.0	107.0	2.0	92.0	0.3312	0.4022	0.3286	0.3953	0.3241	0.09	YP_009987292.1	0.36195	0.3286
YP_009987292.1	YP_001031250.1	Eukaryota	YP_009987292.1	YP_001031250.1	92.0	107.0	117.0	0.034	0.935	0.785	3.0	88.0	9.0	92.0	0.317	0.4023	0.3727	0.332	0.3775	0.116	YP_001031250.1	0.35235	0.332
YP_009987297.1	YP_009962127.1	Bacteria	YP_009987297.1	YP_009962127.1	62.0	57.0	52.0	0.057	0.758	0.737	15.0	61.0	16.0	57.0	0.4465	0.6474	0.4587	0.4922	0.5023	0.277	YP_009962127.1	0.47545000000000004	0.4587
YP_009987297.1	YP_009602247.1	Bacteria	YP_009987297.1	YP_009602247.1	62.0	56.0	60.0	0.083	0.887	0.946	5.0	59.0	1.0	53.0	0.5272	0.6506	0.5679	0.615	0.622	0.505	YP_009602247.1	0.59145	0.5679
YP_009987297.1	YP_009481978.1	Eukaryota	YP_009987297.1	YP_009481978.1	62.0	62.0	54.0	0.092	0.823	0.806	10.0	60.0	8.0	57.0	0.5562	0.7349	0.6071	0.6071	0.644	0.632	YP_009481978.1	0.6071	0.6071
YP_009987297.1	YP_009304831.1	Bacteria	YP_009987297.1	YP_009304831.1	62.0	58.0	29.0	0.0	0.468	0.5	34.0	62.0	1.0	29.0	0.4524	0.9264	0.4491	0.4786	0.5993	0.277	YP_009304831.1	0.46385	0.4491
YP_009987297.1	YP_009783450.1	Bacteria	YP_009987297.1	YP_009783450.1	62.0	59.0	61.0	0.098	0.887	0.932	8.0	62.0	3.0	57.0	0.6082	0.7153	0.6344	0.6625	0.6532	0.747	YP_009783450.1	0.64845	0.6344
YP_009987297.1	YP_001293347.1	Bacteria	YP_009987297.1	YP_001293347.1	62.0	71.0	78.0	0.012	1.0	0.859	1.0	62.0	1.0	61.0	0.4493	0.5339	0.5217	0.4676	0.5855	0.382	YP_001293347.1	0.49465000000000003	0.4676
YP_009987297.1	YP_009217395.1	Bacteria	YP_009987297.1	YP_009217395.1	62.0	56.0	64.0	0.031	0.903	0.964	7.0	62.0	2.0	55.0	0.4531	0.5644	0.5048	0.5432	0.5528	0.301	YP_009217395.1	0.524	0.5048
YP_009987297.1	YP_009987297.1	Bacteria	YP_009987297.1	YP_009987297.1	62.0	62.0	62.0	1.0	1.0	1.0	1.0	62.0	1.0	62.0	1.0	1.0	1.0	1.0	1.0	0.0	YP_009987297.1	1.0	1.0
YP_009987297.1	YP_001700564.1	Bacteria	YP_009987297.1	YP_001700564.1	62.0	68.0	68.0	0.088	0.855	0.912	9.0	61.0	1.0	62.0	0.4916	0.635	0.5516	0.5114	0.5589	0.473	YP_001700564.1	0.5315	0.5114
YP_009987297.1	YP_001210256.1	Bacteria	YP_009987297.1	YP_001210256.1	62.0	56.0	57.0	0.035	0.613	0.821	14.0	51.0	11.0	56.0	0.3346	0.5252	0.3381	0.3701	0.4341	0.106	YP_001210256.1	0.35409999999999997	0.3381
YP_009987309.1	YP_009987309.1	Bacteria	YP_009987309.1	YP_009987309.1	79.0	79.0	79.0	1.0	1.0	1.0	1.0	79.0	1.0	79.0	1.0	1.0	1.0	1.0	1.0	0.0	YP_009987309.1	1.0	1.0
YP_009987309.1	NP_775205.1	Bacteria	NP_775205.1	YP_009987309.1	73.0	79.0	75.0	0.106	0.849	0.797	12.0	73.0	6.0	68.0	0.4451	0.5798	0.5041	0.4731	0.5258	0.326	YP_009987309.1	0.48860000000000003	0.4731
YP_009987309.1	YP_001110800.1	Bacteria	YP_009987309.1	YP_001110800.1	79.0	75.0	74.0	0.027	0.747	0.76	1.0	59.0	19.0	75.0	0.3979	0.5543	0.4183	0.4372	0.4879	0.179	YP_001110800.1	0.42774999999999996	0.4183
YP_009987309.1	YP_001294660.1	Bacteria	YP_009987309.1	YP_001294660.1	79.0	80.0	74.0	0.148	0.823	0.775	2.0	66.0	12.0	73.0	0.5256	0.7001	0.5598	0.5536	0.6128	0.537	YP_001294660.1	0.5567	0.5536
YP_009987309.1	YP_006987743.1	Bacteria	YP_006987743.1	YP_009987309.1	78.0	79.0	72.0	0.055	0.705	0.823	20.0	74.0	2.0	66.0	0.4725	0.6899	0.5071	0.5015	0.5459	0.382	YP_009987309.1	0.5043	0.5015
YP_009987309.1	YP_010659701.1	Bacteria	YP_009987309.1	YP_010659701.1	79.0	74.0	72.0	0.041	0.835	0.743	2.0	67.0	14.0	68.0	0.5142	0.7342	0.5286	0.5601	0.6045	0.473	YP_010659701.1	0.54435	0.5286
YP_009987309.1	YP_010672763.1	Bacteria	YP_009987309.1	YP_010672763.1	79.0	81.0	73.0	0.123	0.823	0.778	2.0	66.0	12.0	74.0	0.5381	0.7096	0.574	0.5614	0.6392	0.601	YP_010672763.1	0.5677	0.5614
YP_009987309.1	YP_010674302.1	Bacteria	YP_009987309.1	YP_010674302.1	79.0	72.0	69.0	0.057	0.835	0.778	2.0	67.0	12.0	67.0	0.5618	0.7793	0.5704	0.6193	0.6275	0.601	YP_010674302.1	0.59485	0.5704
YP_009987309.1	YP_009008798.1	Bacteria	YP_009008798.1	YP_009987309.1	73.0	79.0	68.0	0.044	0.753	0.835	12.0	66.0	2.0	67.0	0.5399	0.7638	0.5952	0.5555	0.5992	0.632	YP_009987309.1	0.57535	0.5555
YP_009987309.1	YP_009149637.1	Bacteria	YP_009987309.1	YP_009149637.1	79.0	76.0	85.0	0.094	0.899	0.882	5.0	75.0	9.0	75.0	0.3995	0.5074	0.446	0.4589	0.4496	0.196	YP_009149637.1	0.45245	0.446
YP_009987309.1	YP_006907884.1	Bacteria	YP_006907884.1	YP_009987309.1	72.0	79.0	77.0	0.025	0.833	0.835	8.0	67.0	2.0	67.0	0.3875	0.5228	0.4542	0.4239	0.4592	0.196	YP_009987309.1	0.43905	0.4239
YP_009987309.1	YP_009196760.1	Bacteria	YP_009196760.1	YP_009987309.1	71.0	79.0	84.0	0.023	1.0	0.823	1.0	71.0	1.0	65.0	0.3957	0.5035	0.4702	0.435	0.4594	0.214	YP_009987309.1	0.4526	0.435
YP_009987309.1	YP_009324214.1	Bacteria	YP_009987309.1	YP_009324214.1	79.0	75.0	89.0	0.044	0.924	0.88	7.0	79.0	5.0	70.0	0.3942	0.5001	0.4332	0.4507	0.4413	0.179	YP_009324214.1	0.44194999999999995	0.4332
YP_009987309.1	YP_009320492.1	Bacteria	YP_009987309.1	YP_009320492.1	79.0	78.0	95.0	0.01	0.924	0.91	7.0	79.0	2.0	72.0	0.3114	0.3889	0.3585	0.3617	0.3984	0.098	YP_009320492.1	0.3601	0.3585
YP_009987309.1	YP_009209384.1	Bacteria	YP_009987309.1	YP_009209384.1	79.0	77.0	73.0	0.109	0.823	0.779	2.0	66.0	11.0	70.0	0.5318	0.7128	0.552	0.5649	0.6158	0.537	YP_009209384.1	0.55845	0.552
YP_009987309.1	YP_009881582.1	Bacteria	YP_009881582.1	YP_009987309.1	79.0	79.0	76.0	0.065	0.709	0.848	24.0	79.0	2.0	68.0	0.3379	0.4907	0.3837	0.3837	0.4407	0.116	YP_009987309.1	0.3837	0.3837
YP_009987309.1	YP_010510560.1	Bacteria	YP_009987309.1	YP_010510560.1	79.0	72.0	87.0	0.091	0.848	0.986	1.0	67.0	1.0	71.0	0.4515	0.5475	0.4741	0.511	0.5608	0.277	YP_010510560.1	0.49255000000000004	0.4741
YP_009987309.1	YP_010055662.1	Bacteria	YP_009987309.1	YP_010055662.1	79.0	82.0	74.0	0.094	0.835	0.744	1.0	66.0	7.0	67.0	0.4215	0.5795	0.4705	0.457	0.5383	0.254	YP_010055662.1	0.46375	0.457
YP_009987309.1	YP_010674570.1	Bacteria	YP_009987309.1	YP_010674570.1	79.0	72.0	64.0	0.078	0.772	0.722	7.0	67.0	5.0	56.0	0.4371	0.6486	0.4673	0.5028	0.5386	0.254	YP_010674570.1	0.48505	0.4673
YP_009987309.1	YP_009850991.1	Bacteria	YP_009850991.1	YP_009987309.1	86.0	79.0	84.0	0.083	0.884	0.81	1.0	76.0	4.0	67.0	0.4464	0.6042	0.4743	0.5076	0.4694	0.277	YP_009987309.1	0.49095	0.4743
YP_009987309.1	YP_007236984.1	Bacteria	YP_007236984.1	YP_009987309.1	83.0	79.0	86.0	0.093	0.952	0.772	1.0	79.0	1.0	61.0	0.4144	0.5774	0.4544	0.4719	0.487	0.214	YP_009987309.1	0.46315	0.4544
YP_009987309.1	YP_001039772.1	Bacteria	YP_009987309.1	YP_001039772.1	79.0	78.0	60.0	0.083	0.734	0.577	8.0	65.0	7.0	51.0	0.4292	0.7371	0.4533	0.4584	0.5665	0.254	YP_001039772.1	0.45585	0.4533
YP_009987309.1	YP_009985718.1	Bacteria	YP_009987309.1	YP_009985718.1	79.0	79.0	85.0	0.094	0.81	1.0	3.0	66.0	1.0	79.0	0.4987	0.6513	0.5461	0.5461	0.5991	0.442	YP_009985718.1	0.5461	0.5461
YP_009987309.1	YP_009594038.1	Bacteria	YP_009987309.1	YP_009594038.1	79.0	81.0	93.0	0.107	0.835	0.988	1.0	66.0	2.0	81.0	0.4676	0.6043	0.5181	0.5077	0.5686	0.382	YP_009594038.1	0.5129	0.5077
YP_009987309.1	YP_009618641.1	Bacteria	YP_009987309.1	YP_009618641.1	79.0	85.0	91.0	0.043	0.772	0.918	4.0	64.0	8.0	85.0	0.4668	0.6467	0.5113	0.4795	0.5767	0.411	YP_009618641.1	0.49539999999999995	0.4795
YP_009987309.1	YP_009981060.1	No Host	YP_009987309.1	YP_009981060.1	79.0	70.0	68.0	0.073	0.747	0.871	4.0	62.0	6.0	66.0	0.3687	0.5056	0.4125	0.4482	0.4594	0.138	YP_009981060.1	0.43035	0.4125
YP_009987309.1	YP_656350.1	Bacteria	YP_009987309.1	YP_656350.1	79.0	70.0	67.0	0.044	0.684	0.771	10.0	63.0	1.0	54.0	0.3174	0.455	0.347	0.3789	0.401	0.09	YP_656350.1	0.36295	0.347
YP_009987309.1	YP_010658159.1	Bacteria	YP_010658159.1	YP_009987309.1	70.0	79.0	49.0	0.04	0.486	0.62	12.0	45.0	9.0	57.0	0.3451	0.683	0.387	0.3488	0.6109	0.15	YP_009987309.1	0.3679	0.3488
YP_009987309.1	YP_009950690.1	Bacteria	YP_009987309.1	YP_009950690.1	79.0	78.0	58.0	0.034	0.696	0.603	6.0	60.0	7.0	53.0	0.3705	0.6046	0.4059	0.41	0.4845	0.15	YP_009950690.1	0.40795	0.4059
YP_009987309.1	YP_006989607.1	Bacteria	YP_006989607.1	YP_009987309.1	77.0	79.0	69.0	0.043	0.766	0.747	14.0	72.0	2.0	60.0	0.4057	0.5593	0.4533	0.4442	0.4238	0.214	YP_009987309.1	0.44875	0.4442
YP_009987309.1	YP_009790242.1	Bacteria	YP_009790242.1	YP_009987309.1	77.0	79.0	88.0	0.079	1.0	0.823	1.0	77.0	1.0	65.0	0.4285	0.555	0.4839	0.4745	0.4705	0.277	YP_009987309.1	0.47919999999999996	0.4745
YP_009987309.1	YP_010095804.1	Bacteria	YP_009987309.1	YP_010095804.1	79.0	68.0	81.0	0.049	0.861	0.926	3.0	70.0	5.0	67.0	0.3307	0.429	0.367	0.4062	0.3685	0.098	YP_010095804.1	0.3866	0.367
YP_009987328.1	YP_009987328.1	Bacteria	YP_009987328.1	YP_009987328.1	371.0	371.0	371.0	1.0	1.0	1.0	1.0	371.0	1.0	371.0	1.0	1.0	1.0	1.0	1.0	0.0	YP_009987328.1	1.0	1.0
YP_009987344.1	YP_009987344.1	Bacteria	YP_009987344.1	YP_009987344.1	245.0	245.0	245.0	1.0	1.0	1.0	1.0	245.0	1.0	245.0	1.0	1.0	1.0	1.0	1.0	0.0	YP_009987344.1	1.0	1.0
YP_009987344.1	YP_009598120.1	Bacteria	YP_009598120.1	YP_009987344.1	246.0	245.0	274.0	0.156	1.0	0.996	1.0	246.0	1.0	244.0	0.7311	0.7618	0.7533	0.7561	0.7034	0.949	YP_009987344.1	0.7546999999999999	0.7533
YP_009987344.1	YP_007877218.1	Bacteria	YP_009987344.1	YP_007877218.1	245.0	270.0	278.0	0.111	0.971	0.915	1.0	238.0	5.0	251.0	0.6129	0.6832	0.6653	0.6116	0.6011	0.837	YP_007877218.1	0.63845	0.6116
YP_009987344.1	YP_006382723.1	Bacteria	YP_009987344.1	YP_006382723.1	245.0	262.0	302.0	0.052	0.869	0.954	16.0	228.0	13.0	262.0	0.457	0.5557	0.4948	0.4675	0.4768	0.353	YP_006382723.1	0.48115	0.4675
YP_009987355.1	YP_009987355.1	Bacteria	YP_009987355.1	YP_009987355.1	113.0	113.0	113.0	1.0	1.0	1.0	1.0	113.0	1.0	113.0	1.0	1.0	1.0	1.0	1.0	0.0	YP_009987355.1	1.0	1.0
YP_009987382.1	YP_009987382.1	Bacteria	YP_009987382.1	YP_009987382.1	66.0	66.0	66.0	1.0	1.0	1.0	1.0	66.0	1.0	66.0	1.0	1.0	1.0	1.0	1.0	0.0	YP_009987382.1	1.0	1.0
YP_009987385.1	YP_009987385.1	Bacteria	YP_009987385.1	YP_009987385.1	283.0	283.0	283.0	1.0	1.0	1.0	1.0	283.0	1.0	283.0	1.0	1.0	1.0	1.0	1.0	0.0	YP_009987385.1	1.0	1.0
YP_009987387.1	YP_009987387.1	Bacteria	YP_009987387.1	YP_009987387.1	68.0	68.0	68.0	1.0	1.0	1.0	1.0	68.0	1.0	68.0	1.0	1.0	1.0	1.0	1.0	0.0	YP_009987387.1	1.0	1.0
YP_009987395.1	YP_009987395.1	Bacteria	YP_009987395.1	YP_009987395.1	63.0	63.0	63.0	1.0	1.0	1.0	1.0	63.0	1.0	63.0	1.0	1.0	1.0	1.0	1.0	0.0	YP_009987395.1	1.0	1.0
YP_009987395.1	YP_010356450.1	Bacteria	YP_010356450.1	YP_009987395.1	61.0	63.0	56.0	0.089	0.918	0.603	1.0	56.0	3.0	40.0	0.419	0.6751	0.4771	0.4653	0.5716	0.254	YP_009987395.1	0.4712	0.4653
YP_009987406.1	YP_009987406.1	Bacteria	YP_009987406.1	YP_009987406.1	158.0	158.0	158.0	1.0	1.0	1.0	1.0	158.0	1.0	158.0	1.0	1.0	1.0	1.0	1.0	0.0	YP_009987406.1	1.0	1.0
YP_009987406.1	NP_944250.2	Bacteria	NP_944250.2	YP_009987406.1	174.0	158.0	163.0	0.061	0.931	0.519	8.0	169.0	1.0	82.0	0.4178	0.8218	0.4108	0.4491	0.683	0.196	YP_009987406.1	0.42995	0.4108
YP_009987418.1	YP_009987418.1	Bacteria	YP_009987418.1	YP_009987418.1	142.0	142.0	142.0	1.0	1.0	1.0	1.0	142.0	1.0	142.0	1.0	1.0	1.0	1.0	1.0	0.0	YP_009987418.1	1.0	1.0
YP_009987432.1	YP_009987432.1	Bacteria	YP_009987432.1	YP_009987432.1	88.0	88.0	88.0	1.0	1.0	1.0	1.0	88.0	1.0	88.0	1.0	1.0	1.0	1.0	1.0	0.0	YP_009987432.1	1.0	1.0
YP_009987453.1	YP_009987453.1	Bacteria	YP_009987453.1	YP_009987453.1	34.0	34.0	34.0	1.0	1.0	1.0	1.0	34.0	1.0	34.0	1.0	1.0	1.0	1.0	1.0	0.0	YP_009987453.1	1.0	1.0
YP_009996626.1	YP_009996626.1	Bacteria	YP_009996626.1	YP_009996626.1	87.0	87.0	87.0	1.0	1.0	1.0	1.0	87.0	1.0	87.0	1.0	1.0	1.0	1.0	1.0	0.0	YP_009996626.1	1.0	1.0
YP_009996656.1	YP_009996656.1	Bacteria	YP_009996656.1	YP_009996656.1	172.0	172.0	172.0	1.0	1.0	1.0	1.0	172.0	1.0	172.0	1.0	1.0	1.0	1.0	1.0	0.0	YP_009996656.1	1.0	1.0
YP_009996709.1	YP_009996709.1	Bacteria	YP_009996709.1	YP_009996709.1	43.0	43.0	43.0	1.0	1.0	1.0	1.0	43.0	1.0	43.0	1.0	1.0	1.0	1.0	1.0	0.0	YP_009996709.1	1.0	1.0
YP_009996709.1	YP_009126582.2	Bacteria	YP_009126582.2	YP_009996709.1	45.0	43.0	41.0	0.097	0.844	0.814	2.0	39.0	9.0	43.0	0.457	0.6259	0.5135	0.5307	0.6132	0.326	YP_009996709.1	0.5221	0.5135
YP_009996749.1	YP_009996749.1	Bacteria	YP_009996749.1	YP_009996749.1	341.0	341.0	341.0	1.0	1.0	1.0	1.0	341.0	1.0	341.0	1.0	1.0	1.0	1.0	1.0	0.0	YP_009996749.1	1.0	1.0
YP_009996779.1	YP_008319537.1	Eukaryota	YP_009996779.1	YP_008319537.1	78.0	72.0	55.0	0.09	0.692	0.542	21.0	74.0	12.0	50.0	0.3748	0.6998	0.3788	0.4068	0.6574	0.15	YP_008319537.1	0.39280000000000004	0.3788
YP_009996779.1	YP_006907674.1	Bacteria	YP_009996779.1	YP_006907674.1	78.0	72.0	67.0	0.089	0.859	0.931	2.0	68.0	4.0	70.0	0.7823	0.9122	0.7815	0.8418	0.8906	0.967	YP_006907674.1	0.81165	0.7815
YP_009996779.1	YP_009996779.1	Bacteria	YP_009996779.1	YP_009996779.1	78.0	78.0	78.0	1.0	1.0	1.0	1.0	78.0	1.0	78.0	1.0	1.0	1.0	1.0	1.0	0.0	YP_009996779.1	1.0	1.0
YP_009996796.1	YP_009996796.1	Bacteria	YP_009996796.1	YP_009996796.1	135.0	135.0	135.0	1.0	1.0	1.0	1.0	135.0	1.0	135.0	1.0	1.0	1.0	1.0	1.0	0.0	YP_009996796.1	1.0	1.0
YP_009996880.1	YP_009996880.1	Bacteria	YP_009996880.1	YP_009996880.1	363.0	363.0	363.0	1.0	1.0	1.0	1.0	363.0	1.0	363.0	1.0	1.0	1.0	1.0	1.0	0.0	YP_009996880.1	1.0	1.0
YP_009996880.1	YP_009794123.1	Bacteria	YP_009794123.1	YP_009996880.1	394.0	363.0	406.0	0.081	0.896	0.857	1.0	353.0	52.0	362.0	0.5377	0.6609	0.5357	0.576	0.4894	0.505	YP_009996880.1	0.55585	0.5357
YP_009996905.1	NP_037703.1	Bacteria	YP_009996905.1	NP_037703.1	129.0	112.0	126.0	0.039	0.922	0.973	11.0	129.0	1.0	109.0	0.63	0.7305	0.6284	0.7098	0.5936	0.747	NP_037703.1	0.6691	0.6284
YP_009996905.1	YP_006988345.1	Bacteria	YP_009996905.1	YP_006988345.1	129.0	124.0	136.0	0.102	0.992	1.0	2.0	129.0	1.0	124.0	0.7294	0.7845	0.7521	0.7789	0.6794	0.941	YP_006988345.1	0.7655000000000001	0.7521
YP_009996905.1	YP_007947934.1	Bacteria	YP_007947934.1	YP_009996905.1	117.0	129.0	125.0	0.072	0.769	0.876	19.0	108.0	17.0	129.0	0.4941	0.6851	0.5426	0.498	0.6134	0.505	YP_009996905.1	0.5203	0.498
YP_009996905.1	NP_050153.1	Bacteria	NP_050153.1	YP_009996905.1	118.0	129.0	134.0	0.082	0.941	0.922	4.0	114.0	11.0	129.0	0.5615	0.6569	0.6189	0.5733	0.5892	0.72	YP_009996905.1	0.5961000000000001	0.5733
YP_009996905.1	YP_001210230.1	Bacteria	YP_001210230.1	YP_009996905.1	122.0	129.0	131.0	0.122	0.984	0.992	3.0	122.0	1.0	128.0	0.7503	0.8225	0.8044	0.7651	0.7227	0.971	YP_009996905.1	0.7847500000000001	0.7651
YP_009996905.1	YP_009997636.1	Bacteria	YP_009996905.1	YP_009997636.1	129.0	135.0	132.0	0.037	0.915	0.733	12.0	129.0	11.0	109.0	0.4881	0.6622	0.5235	0.5032	0.5564	0.442	YP_009997636.1	0.51335	0.5032
YP_009996905.1	YP_009908712.1	Bacteria	YP_009908712.1	YP_009996905.1	138.0	129.0	150.0	0.033	0.891	1.0	3.0	125.0	1.0	129.0	0.5692	0.6522	0.588	0.6229	0.5801	0.632	YP_009996905.1	0.60545	0.588
YP_009996905.1	YP_010098736.1	Bacteria	YP_010098736.1	YP_009996905.1	134.0	129.0	137.0	0.065	0.925	0.93	2.0	125.0	10.0	129.0	0.5569	0.6491	0.5888	0.6075	0.5502	0.601	YP_009996905.1	0.59815	0.5888
YP_009996905.1	NP_943921.1	Bacteria	YP_009996905.1	NP_943921.1	129.0	131.0	123.0	0.008	0.837	0.641	22.0	129.0	2.0	85.0	0.2761	0.4152	0.314	0.3106	0.3573	0.069	NP_943921.1	0.3123	0.3106
YP_009996905.1	YP_010731738.1	Bacteria	YP_010731738.1	YP_009996905.1	129.0	129.0	143.0	0.181	1.0	0.992	1.0	129.0	1.0	128.0	0.7373	0.7776	0.7667	0.7667	0.7294	0.956	YP_009996905.1	0.7667	0.7667
YP_009996905.1	YP_001468647.1	Bacteria	YP_001468647.1	YP_009996905.1	121.0	129.0	131.0	0.068	0.917	0.922	10.0	120.0	11.0	129.0	0.618	0.7232	0.6646	0.628	0.635	0.837	YP_009996905.1	0.6463	0.628
YP_009996905.1	YP_010656297.1	Bacteria	YP_010656297.1	YP_009996905.1	131.0	129.0	147.0	0.081	0.977	0.984	2.0	129.0	3.0	129.0	0.6035	0.6603	0.639	0.6474	0.619	0.747	YP_009996905.1	0.6432	0.639
YP_009996905.1	YP_010719984.1	Bacteria	YP_010719984.1	YP_009996905.1	118.0	129.0	127.0	0.236	1.0	0.984	1.0	118.0	2.0	128.0	0.8371	0.9047	0.8976	0.826	0.8175	0.994	YP_009996905.1	0.8617999999999999	0.826
YP_009996905.1	YP_010648485.1	Bacteria	YP_010648485.1	YP_009996905.1	116.0	129.0	128.0	0.14	0.991	0.992	2.0	116.0	1.0	128.0	0.7824	0.8669	0.8534	0.7749	0.7842	0.986	YP_009996905.1	0.81415	0.7749
YP_009996905.1	YP_010065038.1	No Host	YP_010065038.1	YP_009996905.1	109.0	129.0	106.0	0.094	0.844	0.791	1.0	92.0	1.0	102.0	0.5758	0.7626	0.6536	0.5643	0.6887	0.795	YP_009996905.1	0.60895	0.5643
YP_009996905.1	YP_009815696.1	Bacteria	YP_009815696.1	YP_009996905.1	112.0	129.0	140.0	0.085	0.991	0.938	1.0	111.0	9.0	129.0	0.5825	0.664	0.6538	0.5783	0.634	0.795	YP_009996905.1	0.61605	0.5783
YP_009996905.1	YP_010050239.1	Bacteria	YP_010050239.1	YP_009996905.1	112.0	129.0	131.0	0.083	0.938	0.884	6.0	110.0	16.0	129.0	0.5696	0.6779	0.6351	0.5602	0.647	0.772	YP_009996905.1	0.59765	0.5602
YP_009996905.1	YP_009167772.1	Bacteria	YP_009167772.1	YP_009996905.1	110.0	129.0	124.0	0.08	0.936	0.884	1.0	103.0	16.0	129.0	0.58	0.6954	0.6536	0.5699	0.6661	0.795	YP_009996905.1	0.61175	0.5699
YP_009996905.1	YP_007878105.1	Bacteria	YP_007878105.1	YP_009996905.1	109.0	129.0	123.0	0.089	0.972	0.899	3.0	108.0	14.0	129.0	0.6042	0.7095	0.6873	0.5947	0.6524	0.855	YP_009996905.1	0.641	0.5947
YP_009996905.1	YP_001294533.1	Bacteria	YP_009996905.1	YP_001294533.1	129.0	122.0	129.0	0.178	0.984	1.0	2.0	128.0	1.0	122.0	0.784	0.8423	0.7949	0.8361	0.7654	0.971	YP_001294533.1	0.8155	0.7949
YP_009996905.1	NP_046970.1	Archaea	NP_046970.1	YP_009996905.1	112.0	129.0	132.0	0.136	0.982	0.984	1.0	110.0	3.0	129.0	0.6925	0.7911	0.7724	0.6813	0.7372	0.956	YP_009996905.1	0.72685	0.6813
YP_009996905.1	YP_010749684.1	Bacteria	YP_010749684.1	YP_009996905.1	119.0	129.0	130.0	0.223	0.992	0.992	2.0	119.0	1.0	128.0	0.7635	0.8367	0.8242	0.766	0.764	0.981	YP_009996905.1	0.7951	0.766
YP_009996905.1	YP_009996905.1	Bacteria	YP_009996905.1	YP_009996905.1	129.0	129.0	129.0	1.0	1.0	1.0	1.0	129.0	1.0	129.0	1.0	1.0	1.0	1.0	1.0	0.0	YP_009996905.1	1.0	1.0
YP_009996905.1	NP_852532.1	Bacteria	NP_852532.1	YP_009996905.1	124.0	129.0	132.0	0.06	0.976	1.0	3.0	123.0	1.0	129.0	0.6948	0.7729	0.7518	0.7268	0.7027	0.933	YP_009996905.1	0.7393000000000001	0.7268
YP_009996905.1	YP_009145882.1	Bacteria	YP_009145882.1	YP_009996905.1	110.0	129.0	119.0	0.151	0.936	0.922	6.0	108.0	11.0	129.0	0.6717	0.8097	0.7598	0.6616	0.7233	0.941	YP_009996905.1	0.7107	0.6616
YP_009997097.1	YP_009997097.1	Bacteria	YP_009997097.1	YP_009997097.1	244.0	244.0	244.0	1.0	1.0	1.0	1.0	244.0	1.0	244.0	1.0	1.0	1.0	1.0	1.0	0.0	YP_009997097.1	1.0	1.0
YP_009997099.1	YP_009997099.1	Bacteria	YP_009997099.1	YP_009997099.1	205.0	205.0	205.0	1.0	1.0	1.0	1.0	205.0	1.0	205.0	1.0	1.0	1.0	1.0	1.0	0.0	YP_009997099.1	1.0	1.0
YP_009997111.1	YP_010187245.1	Bacteria	YP_010187245.1	YP_009997111.1	69.0	66.0	66.0	0.196	0.957	0.985	4.0	69.0	1.0	65.0	0.7905	0.88	0.8235	0.8565	0.8189	0.975	YP_009997111.1	0.8400000000000001	0.8235
YP_009997111.1	YP_009997111.1	Bacteria	YP_009997111.1	YP_009997111.1	66.0	66.0	66.0	1.0	1.0	1.0	1.0	66.0	1.0	66.0	1.0	1.0	1.0	1.0	1.0	0.0	YP_009997111.1	1.0	1.0
YP_009997111.1	YP_006561132.1	Bacteria	YP_006561132.1	YP_009997111.1	66.0	66.0	65.0	0.276	0.985	0.985	2.0	66.0	1.0	65.0	0.9037	0.959	0.9316	0.9316	0.8688	0.996	YP_009997111.1	0.9316	0.9316
YP_009997116.1	YP_009997116.1	Bacteria	YP_009997116.1	YP_009997116.1	201.0	201.0	201.0	1.0	1.0	1.0	1.0	201.0	1.0	201.0	1.0	1.0	1.0	1.0	1.0	0.0	YP_009997116.1	1.0	1.0
YP_009997133.1	YP_009997133.1	Bacteria	YP_009997133.1	YP_009997133.1	129.0	129.0	129.0	1.0	1.0	1.0	1.0	129.0	1.0	129.0	1.0	1.0	1.0	1.0	1.0	0.0	YP_009997133.1	1.0	1.0
YP_009997133.1	YP_009623617.1	Bacteria	YP_009623617.1	YP_009997133.1	140.0	129.0	96.0	0.156	0.664	0.651	48.0	140.0	42.0	125.0	0.4659	0.7385	0.4717	0.5069	0.5947	0.301	YP_009997133.1	0.4893	0.4717
YP_009997429.1	YP_009997429.1	Bacteria	YP_009997429.1	YP_009997429.1	570.0	570.0	570.0	1.0	1.0	1.0	1.0	570.0	1.0	570.0	1.0	1.0	1.0	1.0	1.0	0.0	YP_009997429.1	1.0	1.0
YP_009997429.1	YP_006560775.1	Bacteria	YP_006560775.1	YP_009997429.1	563.0	570.0	420.0	0.147	0.737	0.681	149.0	563.0	6.0	393.0	0.6211	0.902	0.6321	0.6247	0.7521	0.817	YP_009997429.1	0.6284000000000001	0.6247
YP_009997429.1	YP_010000119.1	Bacteria	YP_009997429.1	YP_010000119.1	570.0	558.0	475.0	0.16	0.684	0.848	5.0	394.0	86.0	558.0	0.6517	0.94	0.6501	0.6636	0.7948	0.855	YP_010000119.1	0.6568499999999999	0.6501
YP_009997429.1	YP_009998573.1	Bacteria	YP_009998573.1	YP_009997429.1	566.0	570.0	491.0	0.144	0.733	0.828	152.0	566.0	4.0	475.0	0.6368	0.8689	0.6473	0.643	0.7447	0.837	YP_009997429.1	0.64515	0.643
YP_009997494.1	YP_009997494.1	Bacteria	YP_009997494.1	YP_009997494.1	293.0	293.0	293.0	1.0	1.0	1.0	1.0	293.0	1.0	293.0	1.0	1.0	1.0	1.0	1.0	0.0	YP_009997494.1	1.0	1.0
YP_009997534.1	YP_009997534.1	Bacteria	YP_009997534.1	YP_009997534.1	240.0	240.0	240.0	1.0	1.0	1.0	1.0	240.0	1.0	240.0	1.0	1.0	1.0	1.0	1.0	0.0	YP_009997534.1	1.0	1.0
YP_009997665.1	YP_009997665.1	Bacteria	YP_009997665.1	YP_009997665.1	450.0	450.0	450.0	1.0	1.0	1.0	1.0	450.0	1.0	450.0	1.0	1.0	1.0	1.0	1.0	0.0	YP_009997665.1	1.0	1.0
YP_009997746.1	YP_009997746.1	Bacteria	YP_009997746.1	YP_009997746.1	974.0	974.0	974.0	1.0	1.0	1.0	1.0	974.0	1.0	974.0	1.0	1.0	1.0	1.0	1.0	0.0	YP_009997746.1	1.0	1.0
YP_009997841.1	YP_009997841.1	Bacteria	YP_009997841.1	YP_009997841.1	360.0	360.0	360.0	1.0	1.0	1.0	1.0	360.0	1.0	360.0	1.0	1.0	1.0	1.0	1.0	0.0	YP_009997841.1	1.0	1.0
YP_009997841.1	YP_010000050.1	Bacteria	YP_009997841.1	YP_010000050.1	360.0	374.0	368.0	0.165	0.986	0.885	1.0	355.0	1.0	331.0	0.7475	0.8422	0.7777	0.7507	0.7091	0.971	YP_010000050.1	0.7642	0.7507
YP_009997852.1	YP_009637067.1	Bacteria	YP_009637067.1	YP_009997852.1	128.0	142.0	142.0	0.049	0.828	0.873	11.0	116.0	1.0	124.0	0.4319	0.5686	0.4879	0.4491	0.4208	0.301	YP_009997852.1	0.4685	0.4491
YP_009997852.1	YP_010731622.1	Bacteria	YP_009997852.1	YP_010731622.1	142.0	132.0	124.0	0.064	0.831	0.667	1.0	118.0	3.0	90.0	0.4275	0.6558	0.4427	0.4703	0.4615	0.233	YP_010731622.1	0.4565	0.4427
YP_009997852.1	YP_009997852.1	Bacteria	YP_009997852.1	YP_009997852.1	142.0	142.0	142.0	1.0	1.0	1.0	1.0	142.0	1.0	142.0	1.0	1.0	1.0	1.0	1.0	0.0	YP_009997852.1	1.0	1.0
YP_009997903.1	YP_009997903.1	Bacteria	YP_009997903.1	YP_009997903.1	540.0	540.0	540.0	1.0	1.0	1.0	1.0	540.0	1.0	540.0	1.0	1.0	1.0	1.0	1.0	0.0	YP_009997903.1	1.0	1.0
YP_009998212.1	YP_009998212.1	Bacteria	YP_009998212.1	YP_009998212.1	82.0	82.0	82.0	1.0	1.0	1.0	1.0	82.0	1.0	82.0	1.0	1.0	1.0	1.0	1.0	0.0	YP_009998212.1	1.0	1.0
YP_009998475.1	YP_009998475.1	Bacteria	YP_009998475.1	YP_009998475.1	217.0	217.0	217.0	1.0	1.0	1.0	1.0	217.0	1.0	217.0	1.0	1.0	1.0	1.0	1.0	0.0	YP_009998475.1	1.0	1.0
YP_009998505.1	YP_009998505.1	Bacteria	YP_009998505.1	YP_009998505.1	928.0	928.0	928.0	1.0	1.0	1.0	1.0	928.0	1.0	928.0	1.0	1.0	1.0	1.0	1.0	0.0	YP_009998505.1	1.0	1.0
YP_009998546.1	YP_009998546.1	Bacteria	YP_009998546.1	YP_009998546.1	148.0	148.0	148.0	1.0	1.0	1.0	1.0	148.0	1.0	148.0	1.0	1.0	1.0	1.0	1.0	0.0	YP_009998546.1	1.0	1.0
YP_009998572.1	YP_009998572.1	Bacteria	YP_009998572.1	YP_009998572.1	1502.0	1502.0	1502.0	1.0	1.0	1.0	1.0	1502.0	1.0	1502.0	1.0	1.0	1.0	1.0	1.0	0.0	YP_009998572.1	1.0	1.0
YP_009998621.1	YP_009998621.1	Bacteria	YP_009998621.1	YP_009998621.1	62.0	62.0	62.0	1.0	1.0	1.0	1.0	62.0	1.0	62.0	1.0	1.0	1.0	1.0	1.0	0.0	YP_009998621.1	1.0	1.0
YP_009998621.1	YP_008240329.1	Bacteria	YP_008240329.1	YP_009998621.1	64.0	62.0	68.0	0.161	0.891	1.0	8.0	64.0	1.0	62.0	0.6206	0.7386	0.6594	0.6776	0.6478	0.795	YP_009998621.1	0.6685	0.6594
YP_009998621.1	YP_008770504.1	Bacteria	YP_008770504.1	YP_009998621.1	65.0	62.0	77.0	0.077	1.0	0.984	1.0	65.0	1.0	61.0	0.4551	0.5348	0.5043	0.5222	0.5501	0.301	YP_009998621.1	0.51325	0.5043
YP_009998621.1	YP_010052488.1	Bacteria	YP_010052488.1	YP_009998621.1	67.0	62.0	78.0	0.025	0.851	1.0	11.0	67.0	1.0	62.0	0.4304	0.5235	0.4517	0.4817	0.4249	0.233	YP_009998621.1	0.4667	0.4517
YP_009998621.1	YP_010093788.1	Bacteria	YP_010093788.1	YP_009998621.1	71.0	62.0	71.0	0.056	0.746	0.984	19.0	71.0	1.0	61.0	0.4128	0.5489	0.4286	0.4782	0.4103	0.196	YP_009998621.1	0.4534	0.4286
YP_009998621.1	YP_010052006.1	Bacteria	YP_009998621.1	YP_010052006.1	62.0	70.0	64.0	0.109	0.984	0.857	1.0	61.0	11.0	70.0	0.6777	0.7962	0.7632	0.6871	0.7443	0.933	YP_010052006.1	0.72515	0.6871
YP_009998621.1	YP_009786342.1	Bacteria	YP_009786342.1	YP_009998621.1	62.0	62.0	73.0	0.082	0.968	0.984	3.0	62.0	1.0	61.0	0.5892	0.662	0.6346	0.6346	0.6515	0.72	YP_009998621.1	0.6346	0.6346
YP_009998621.1	YP_010083799.1	Bacteria	YP_009998621.1	YP_010083799.1	62.0	67.0	72.0	0.138	1.0	0.91	1.0	62.0	4.0	64.0	0.5734	0.6574	0.6419	0.6013	0.6343	0.72	YP_010083799.1	0.6215999999999999	0.6013
YP_009998621.1	YP_010064033.1	Bacteria	YP_010064033.1	YP_009998621.1	65.0	62.0	75.0	0.066	0.862	1.0	4.0	59.0	1.0	62.0	0.4074	0.5077	0.4478	0.4642	0.4534	0.214	YP_009998621.1	0.45599999999999996	0.4478
YP_009998621.1	YP_010510176.1	Bacteria	YP_009998621.1	YP_010510176.1	62.0	61.0	62.0	0.08	0.984	0.59	1.0	61.0	4.0	39.0	0.4434	0.7511	0.4721	0.4788	0.4939	0.301	YP_010510176.1	0.47545000000000004	0.4721
YP_009998679.1	YP_009998679.1	No Host	YP_009998679.1	YP_009998679.1	365.0	365.0	365.0	1.0	1.0	1.0	1.0	365.0	1.0	365.0	1.0	1.0	1.0	1.0	1.0	0.0	YP_009998679.1	1.0	1.0
YP_009998783.1	YP_009998783.1	No Host	YP_009998783.1	YP_009998783.1	179.0	179.0	179.0	1.0	1.0	1.0	1.0	179.0	1.0	179.0	1.0	1.0	1.0	1.0	1.0	0.0	YP_009998783.1	1.0	1.0
YP_009999433.1	YP_009999433.1	No Host	YP_009999433.1	YP_009999433.1	139.0	139.0	139.0	1.0	1.0	1.0	1.0	139.0	1.0	139.0	1.0	1.0	1.0	1.0	1.0	0.0	YP_009999433.1	1.0	1.0
YP_009999587.1	YP_009195228.1	Bacteria	YP_009999587.1	YP_009195228.1	120.0	108.0	102.0	0.019	0.533	0.898	1.0	64.0	8.0	104.0	0.4161	0.7241	0.4168	0.4577	0.5143	0.196	YP_009195228.1	0.43725	0.4168
YP_009999587.1	YP_009189428.1	Bacteria	YP_009999587.1	YP_009189428.1	120.0	119.0	115.0	0.069	0.942	0.655	8.0	120.0	1.0	78.0	0.4019	0.6102	0.4397	0.4426	0.4853	0.214	YP_009189428.1	0.44115	0.4397
YP_009999587.1	YP_009017262.1	Bacteria	YP_009999587.1	YP_009017262.1	120.0	122.0	87.0	0.091	0.683	0.689	25.0	106.0	8.0	91.0	0.4711	0.6985	0.5046	0.4977	0.695	0.382	YP_009017262.1	0.50115	0.4977
YP_009999587.1	YP_008770835.1	Bacteria	YP_009999587.1	YP_008770835.1	120.0	131.0	140.0	0.014	0.692	0.954	38.0	120.0	1.0	125.0	0.4093	0.6201	0.448	0.415	0.6218	0.254	YP_008770835.1	0.4315	0.415
YP_009999587.1	YP_008549605.1	Eukaryota	YP_009999587.1	YP_008549605.1	120.0	126.0	118.0	0.05	0.842	0.659	19.0	119.0	23.0	105.0	0.402	0.5986	0.4379	0.4198	0.6118	0.214	YP_008549605.1	0.42885	0.4198
YP_009999587.1	YP_009999587.1	No Host	YP_009999587.1	YP_009999587.1	120.0	120.0	120.0	1.0	1.0	1.0	1.0	120.0	1.0	120.0	1.0	1.0	1.0	1.0	1.0	0.0	YP_009999587.1	1.0	1.0
YP_009999587.1	NP_203388.1	Eukaryota	YP_009999587.1	NP_203388.1	120.0	121.0	122.0	0.049	0.908	0.926	10.0	118.0	1.0	112.0	0.5366	0.6396	0.5902	0.5863	0.5964	0.569	NP_203388.1	0.5882499999999999	0.5863
YP_009999587.1	NP_803807.1	Bacteria	YP_009999587.1	NP_803807.1	120.0	109.0	97.0	0.041	0.742	0.78	1.0	89.0	1.0	85.0	0.511	0.7025	0.5202	0.5637	0.6251	0.442	NP_803807.1	0.5419499999999999	0.5202
YP_009999587.1	NP_064208.1	Eukaryota	YP_009999587.1	NP_064208.1	120.0	114.0	122.0	0.04	0.692	0.93	38.0	120.0	1.0	106.0	0.4056	0.5805	0.4213	0.44	0.4901	0.196	NP_064208.1	0.43065	0.4213
YP_009999587.1	NP_835682.1	Bacteria	YP_009999587.1	NP_835682.1	120.0	109.0	64.0	0.062	0.508	0.578	38.0	98.0	47.0	109.0	0.409	0.7424	0.4127	0.449	0.6652	0.196	NP_835682.1	0.43085	0.4127
YP_009999587.1	YP_006989911.1	Bacteria	YP_009999587.1	YP_006989911.1	120.0	116.0	90.0	0.044	0.742	0.647	22.0	110.0	1.0	75.0	0.4619	0.7226	0.4862	0.5004	0.6681	0.326	YP_006989911.1	0.49329999999999996	0.4862
YP_009999587.1	YP_009848391.1	Bacteria	YP_009999587.1	YP_009848391.1	120.0	116.0	101.0	0.069	0.742	0.733	24.0	112.0	23.0	107.0	0.3949	0.5586	0.4223	0.4339	0.5884	0.196	YP_009848391.1	0.42810000000000004	0.4223
YP_009999587.1	YP_009214849.1	Bacteria	YP_009999587.1	YP_009214849.1	120.0	118.0	121.0	0.082	0.983	0.737	1.0	118.0	25.0	111.0	0.5093	0.7112	0.5433	0.5513	0.6583	0.473	YP_009214849.1	0.5473	0.5433
YP_009999587.1	YP_009238769.1	Eukaryota	YP_009999587.1	YP_009238769.1	120.0	130.0	76.0	0.092	0.625	0.515	19.0	93.0	13.0	79.0	0.3974	0.7081	0.4367	0.4077	0.6134	0.233	YP_009238769.1	0.4222	0.4077
YP_009999587.1	YP_009904323.1	Bacteria	YP_009999587.1	YP_009904323.1	120.0	126.0	87.0	0.08	0.642	0.571	34.0	110.0	31.0	102.0	0.3976	0.6718	0.4244	0.4064	0.6629	0.214	YP_009904323.1	0.4154	0.4064
YP_009999587.1	YP_009609900.1	Bacteria	YP_009609900.1	YP_009999587.1	130.0	120.0	65.0	0.076	0.5	0.525	39.0	103.0	1.0	63.0	0.4404	0.8509	0.4382	0.471	0.7789	0.254	YP_009999587.1	0.4546	0.4382
YP_009999587.1	YP_009613398.1	Bacteria	YP_009999587.1	YP_009613398.1	120.0	121.0	78.0	0.141	0.65	0.628	23.0	100.0	46.0	121.0	0.5426	0.8609	0.5644	0.5601	0.8058	0.601	YP_009613398.1	0.56225	0.5601
YP_009999587.1	YP_009624669.1	Bacteria	YP_009999587.1	YP_009624669.1	120.0	131.0	89.0	0.056	0.742	0.626	18.0	106.0	45.0	126.0	0.5503	0.8409	0.5928	0.547	0.7465	0.692	YP_009624669.1	0.5699000000000001	0.547
YP_009999587.1	YP_009481429.1	Eukaryota	YP_009999587.1	YP_009481429.1	120.0	114.0	116.0	0.043	0.725	0.851	12.0	98.0	1.0	97.0	0.3955	0.5401	0.4117	0.43	0.5508	0.179	YP_009481429.1	0.42085	0.4117
YP_009999587.1	YP_010013347.1	Bacteria	YP_009999587.1	YP_010013347.1	120.0	109.0	76.0	0.065	0.633	0.651	23.0	98.0	38.0	108.0	0.5058	0.8073	0.5052	0.5492	0.6705	0.411	YP_010013347.1	0.5272	0.5052
YP_009999587.1	YP_010659214.1	Bacteria	YP_009999587.1	YP_010659214.1	120.0	120.0	106.0	0.075	0.867	0.742	13.0	116.0	32.0	120.0	0.533	0.7338	0.5661	0.5661	0.6643	0.569	YP_010659214.1	0.5661	0.5661
YP_009999587.1	YP_010672635.1	Bacteria	YP_009999587.1	YP_010672635.1	120.0	118.0	107.0	0.065	0.75	0.737	1.0	90.0	12.0	98.0	0.4566	0.6342	0.4741	0.4812	0.6306	0.326	YP_010672635.1	0.47765	0.4741
YP_009999587.1	YP_009857701.1	Bacteria	YP_009999587.1	YP_009857701.1	120.0	132.0	60.0	0.033	0.483	0.432	33.0	90.0	1.0	57.0	0.3187	0.6464	0.3535	0.3261	0.6214	0.116	YP_009857701.1	0.3398	0.3261
YP_009999665.1	YP_009273616.1	Bacteria	YP_009273616.1	YP_009999665.1	95.0	95.0	89.0	0.123	0.811	0.779	1.0	77.0	18.0	91.0	0.4461	0.593	0.482	0.482	0.5438	0.301	YP_009999665.1	0.482	0.482
YP_009999665.1	YP_001294763.1	Bacteria	YP_001294763.1	YP_009999665.1	92.0	95.0	67.0	0.104	0.685	0.674	9.0	71.0	12.0	75.0	0.4922	0.7362	0.5286	0.514	0.6294	0.442	YP_009999665.1	0.5213	0.514
YP_009999665.1	YP_001039751.1	Bacteria	YP_001039751.1	YP_009999665.1	95.0	95.0	68.0	0.22	0.684	0.674	12.0	76.0	12.0	75.0	0.4991	0.7499	0.5291	0.5291	0.6077	0.442	YP_009999665.1	0.5291	0.5291
YP_009999665.1	YP_009815520.1	Bacteria	YP_009815520.1	YP_009999665.1	84.0	95.0	85.0	0.117	0.929	0.811	7.0	84.0	7.0	83.0	0.6118	0.745	0.6835	0.6137	0.6457	0.855	YP_009999665.1	0.6486000000000001	0.6137
YP_009999665.1	YP_009832175.1	Bacteria	YP_009999665.1	YP_009832175.1	95.0	77.0	71.0	0.169	0.747	0.818	5.0	75.0	4.0	66.0	0.5636	0.787	0.5476	0.6565	0.6203	0.505	YP_009832175.1	0.60205	0.5476
YP_009999665.1	YP_010739985.1	Bacteria	YP_010739985.1	YP_009999665.1	78.0	95.0	75.0	0.186	0.885	0.674	1.0	69.0	12.0	75.0	0.5009	0.6962	0.586	0.4966	0.5683	0.569	YP_009999665.1	0.5413	0.4966
YP_009999665.1	YP_010655954.1	Bacteria	YP_010655954.1	YP_009999665.1	92.0	95.0	88.0	0.193	0.859	0.789	1.0	79.0	1.0	75.0	0.5765	0.7423	0.611	0.5935	0.6442	0.72	YP_009999665.1	0.60225	0.5935
YP_009999665.1	YP_010078943.1	Bacteria	YP_009999665.1	YP_010078943.1	95.0	94.0	84.0	0.071	0.842	0.723	13.0	92.0	6.0	73.0	0.4931	0.6977	0.5235	0.5282	0.5982	0.442	YP_010078943.1	0.5258499999999999	0.5235
YP_009999665.1	YP_009855366.1	Bacteria	YP_009999665.1	YP_009855366.1	95.0	96.0	67.0	0.149	0.674	0.646	12.0	75.0	1.0	62.0	0.4689	0.7241	0.505	0.5006	0.5907	0.382	YP_009855366.1	0.5028	0.5006
YP_009999665.1	YP_009814891.1	Bacteria	YP_009814891.1	YP_009999665.1	82.0	95.0	75.0	0.16	0.866	0.779	12.0	82.0	7.0	80.0	0.5916	0.7718	0.6785	0.5998	0.6825	0.817	YP_009999665.1	0.63915	0.5998
YP_009999665.1	YP_009829906.1	Bacteria	YP_009829906.1	YP_009999665.1	90.0	95.0	78.0	0.153	0.811	0.779	1.0	73.0	9.0	82.0	0.5738	0.754	0.6255	0.5968	0.6832	0.72	YP_009999665.1	0.61115	0.5968
YP_009999665.1	YP_010739794.1	Bacteria	YP_010739794.1	YP_009999665.1	87.0	95.0	85.0	0.176	0.839	0.842	15.0	87.0	1.0	80.0	0.5388	0.6967	0.5972	0.5553	0.6324	0.632	YP_009999665.1	0.5762499999999999	0.5553
YP_009999665.1	NP_919007.1	Bacteria	NP_919007.1	YP_009999665.1	97.0	95.0	89.0	0.089	0.866	0.8	14.0	97.0	8.0	83.0	0.4704	0.6267	0.5175	0.5259	0.5168	0.353	YP_009999665.1	0.5217	0.5175
YP_009999665.1	YP_009598076.1	Bacteria	YP_009999665.1	YP_009598076.1	95.0	91.0	86.0	0.22	0.884	0.923	4.0	87.0	1.0	84.0	0.6395	0.7542	0.6731	0.6981	0.687	0.817	YP_009598076.1	0.6856	0.6731
YP_009999665.1	NP_803753.1	Bacteria	YP_009999665.1	NP_803753.1	95.0	109.0	95.0	0.115	0.905	0.862	7.0	92.0	16.0	109.0	0.591	0.7341	0.6691	0.5958	0.6814	0.817	NP_803753.1	0.63245	0.5958
YP_009999665.1	YP_009854120.1	Bacteria	YP_009854120.1	YP_009999665.1	105.0	95.0	94.0	0.234	0.895	0.958	12.0	105.0	2.0	92.0	0.6598	0.7662	0.6722	0.7326	0.6671	0.837	YP_009999665.1	0.7024	0.6722
YP_009999665.1	YP_009218943.1	Bacteria	YP_009999665.1	YP_009218943.1	95.0	86.0	83.0	0.132	0.8	0.86	1.0	76.0	1.0	74.0	0.5698	0.7272	0.5798	0.6322	0.6053	0.601	YP_009218943.1	0.606	0.5798
YP_009999665.1	YP_009999665.1	No Host	YP_009999665.1	YP_009999665.1	95.0	95.0	95.0	1.0	1.0	1.0	1.0	95.0	1.0	95.0	1.0	1.0	1.0	1.0	1.0	0.0	YP_009999665.1	1.0	1.0
YP_009999665.1	YP_009637121.1	Bacteria	YP_009637121.1	YP_009999665.1	97.0	95.0	92.0	0.13	0.825	0.905	18.0	97.0	5.0	90.0	0.5487	0.6973	0.5908	0.601	0.6221	0.601	YP_009999665.1	0.5959	0.5908
YP_009999665.1	YP_009999790.1	Bacteria	YP_009999790.1	YP_009999665.1	92.0	95.0	68.0	0.102	0.696	0.674	11.0	74.0	12.0	75.0	0.4498	0.6636	0.4957	0.483	0.5523	0.326	YP_009999665.1	0.48934999999999995	0.483
YP_009999665.1	NP_046944.1	Bacteria	YP_009999665.1	NP_046944.1	95.0	95.0	79.0	0.164	0.8	0.768	5.0	80.0	23.0	95.0	0.5503	0.7385	0.5865	0.5865	0.6426	0.632	NP_046944.1	0.5865	0.5865
YP_009999665.1	YP_010654673.1	Bacteria	YP_010654673.1	YP_009999665.1	88.0	95.0	72.0	0.097	0.761	0.716	1.0	67.0	10.0	77.0	0.5094	0.7141	0.5638	0.5289	0.6216	0.537	YP_009999665.1	0.54635	0.5289
YP_009999665.1	NP_852485.1	Bacteria	NP_852485.1	YP_009999665.1	105.0	95.0	117.0	0.068	0.914	0.905	10.0	105.0	10.0	95.0	0.4856	0.5902	0.4922	0.5367	0.59	0.353	YP_009999665.1	0.51445	0.4922
YP_009999665.1	NP_852564.1	Bacteria	NP_852564.1	YP_009999665.1	98.0	95.0	58.0	0.224	0.582	0.611	7.0	63.0	18.0	75.0	0.4504	0.7505	0.4723	0.4852	0.6583	0.301	YP_009999665.1	0.47875	0.4723
YP_009999665.1	NP_945093.1	Bacteria	NP_945093.1	YP_009999665.1	104.0	95.0	87.0	0.103	0.74	0.779	14.0	90.0	16.0	89.0	0.452	0.6219	0.4696	0.5057	0.531	0.277	YP_009999665.1	0.48765000000000003	0.4696
YP_009999665.1	NP_958244.1	Bacteria	YP_009999665.1	NP_958244.1	95.0	104.0	90.0	0.122	0.758	0.846	10.0	81.0	4.0	91.0	0.5072	0.7127	0.5633	0.5218	0.6195	0.537	NP_958244.1	0.5425500000000001	0.5218
YP_009999665.1	YP_001427089.1	Eukaryota	YP_001427089.1	YP_009999665.1	92.0	95.0	65.0	0.061	0.652	0.6	7.0	66.0	1.0	57.0	0.4199	0.685	0.4472	0.4354	0.5177	0.254	YP_009999665.1	0.4413	0.4354
YP_009999665.1	YP_007236579.1	Bacteria	YP_007236579.1	YP_009999665.1	95.0	95.0	82.0	0.109	0.632	0.832	1.0	60.0	15.0	93.0	0.4838	0.767	0.5045	0.5045	0.6528	0.411	YP_009999665.1	0.5045	0.5045
YP_009999665.1	YP_010187221.1	Bacteria	YP_010187221.1	YP_009999665.1	94.0	95.0	71.0	0.056	0.734	0.684	13.0	81.0	12.0	76.0	0.4382	0.6425	0.4825	0.4784	0.4942	0.277	YP_009999665.1	0.48045	0.4784
YP_009999665.1	YP_009815869.1	Bacteria	YP_009815869.1	YP_009999665.1	90.0	95.0	96.0	0.125	0.944	0.821	6.0	90.0	10.0	87.0	0.5193	0.6511	0.5736	0.5484	0.5569	0.537	YP_009999665.1	0.5609999999999999	0.5484
YP_009999751.1	YP_655871.1	Bacteria	YP_655871.1	YP_009999751.1	66.0	65.0	61.0	0.18	0.833	0.892	10.0	64.0	7.0	64.0	0.6035	0.7566	0.6393	0.6478	0.6749	0.747	YP_009999751.1	0.6435500000000001	0.6393
YP_009999751.1	YP_009885615.1	Bacteria	YP_009885615.1	YP_009999751.1	62.0	65.0	65.0	0.169	0.952	0.892	1.0	59.0	8.0	65.0	0.5605	0.6623	0.6177	0.5936	0.6963	0.692	YP_009999751.1	0.60565	0.5936
YP_009999751.1	YP_009999751.1	Bacteria	YP_009999751.1	YP_009999751.1	65.0	65.0	65.0	1.0	1.0	1.0	1.0	65.0	1.0	65.0	1.0	1.0	1.0	1.0	1.0	0.0	YP_009999751.1	1.0	1.0
YP_009999751.1	NP_958713.1	Bacteria	NP_958713.1	YP_009999751.1	72.0	65.0	58.0	0.206	0.764	0.877	7.0	61.0	4.0	60.0	0.6481	0.8401	0.6494	0.7124	0.7437	0.817	YP_009999751.1	0.6809000000000001	0.6494
YP_009999751.1	YP_009596557.1	Bacteria	YP_009596557.1	YP_009999751.1	63.0	65.0	60.0	0.233	0.889	0.892	7.0	62.0	8.0	65.0	0.6312	0.766	0.6844	0.6662	0.7121	0.837	YP_009999751.1	0.6753	0.6662
YP_009999849.1	YP_009999849.1	Bacteria	YP_009999849.1	YP_009999849.1	149.0	149.0	149.0	1.0	1.0	1.0	1.0	149.0	1.0	149.0	1.0	1.0	1.0	1.0	1.0	0.0	YP_009999849.1	1.0	1.0
YP_009999858.1	YP_009999858.1	Bacteria	YP_009999858.1	YP_009999858.1	145.0	145.0	145.0	1.0	1.0	1.0	1.0	145.0	1.0	145.0	1.0	1.0	1.0	1.0	1.0	0.0	YP_009999858.1	1.0	1.0
YP_010000102.1	YP_010000102.1	Bacteria	YP_010000102.1	YP_010000102.1	191.0	191.0	191.0	1.0	1.0	1.0	1.0	191.0	1.0	191.0	1.0	1.0	1.0	1.0	1.0	0.0	YP_010000102.1	1.0	1.0
YP_010000133.1	YP_010000133.1	Bacteria	YP_010000133.1	YP_010000133.1	77.0	77.0	77.0	1.0	1.0	1.0	1.0	77.0	1.0	77.0	1.0	1.0	1.0	1.0	1.0	0.0	YP_010000133.1	1.0	1.0
YP_010000157.1	YP_009602653.1	Bacteria	YP_009602653.1	YP_010000157.1	90.0	97.0	70.0	0.114	0.689	0.67	1.0	62.0	18.0	82.0	0.3693	0.5559	0.4264	0.4032	0.5873	0.164	YP_010000157.1	0.4148	0.4032
YP_010000157.1	YP_010000157.1	Bacteria	YP_010000157.1	YP_010000157.1	97.0	97.0	97.0	1.0	1.0	1.0	1.0	97.0	1.0	97.0	1.0	1.0	1.0	1.0	1.0	0.0	YP_010000157.1	1.0	1.0
YP_010000161.1	YP_010000161.1	Bacteria	YP_010000161.1	YP_010000161.1	147.0	147.0	147.0	1.0	1.0	1.0	1.0	147.0	1.0	147.0	1.0	1.0	1.0	1.0	1.0	0.0	YP_010000161.1	1.0	1.0
YP_010001094.1	YP_010001094.1	Bacteria	YP_010001094.1	YP_010001094.1	129.0	129.0	129.0	1.0	1.0	1.0	1.0	129.0	1.0	129.0	1.0	1.0	1.0	1.0	1.0	0.0	YP_010001094.1	1.0	1.0
YP_010001094.1	YP_010012488.1	Bacteria	YP_010001094.1	YP_010012488.1	129.0	139.0	124.0	0.048	0.915	0.655	12.0	129.0	27.0	117.0	0.3933	0.5764	0.4434	0.4188	0.6327	0.214	YP_010012488.1	0.43110000000000004	0.4188
YP_010001116.1	YP_010001116.1	Bacteria	YP_010001116.1	YP_010001116.1	70.0	70.0	70.0	1.0	1.0	1.0	1.0	70.0	1.0	70.0	1.0	1.0	1.0	1.0	1.0	0.0	YP_010001116.1	1.0	1.0
YP_010001228.1	YP_001429800.1	Bacteria	YP_001429800.1	YP_010001228.1	69.0	64.0	59.0	0.118	0.768	0.766	7.0	59.0	5.0	53.0	0.3978	0.5616	0.4277	0.4528	0.4523	0.179	YP_010001228.1	0.44025000000000003	0.4277
YP_010001228.1	NP_795434.1	Bacteria	NP_795434.1	YP_010001228.1	68.0	64.0	61.0	0.081	0.794	0.938	14.0	67.0	1.0	60.0	0.5571	0.7283	0.5985	0.6285	0.6957	0.601	YP_010001228.1	0.6134999999999999	0.5985
YP_010001228.1	YP_010001228.1	Bacteria	YP_010001228.1	YP_010001228.1	64.0	64.0	64.0	1.0	1.0	1.0	1.0	64.0	1.0	64.0	1.0	1.0	1.0	1.0	1.0	0.0	YP_010001228.1	1.0	1.0
YP_010001228.1	YP_009908538.1	Bacteria	YP_010001228.1	YP_009908538.1	64.0	67.0	70.0	0.128	0.922	0.985	5.0	63.0	1.0	66.0	0.5425	0.6621	0.6131	0.5912	0.6551	0.632	YP_009908538.1	0.60215	0.5912
YP_010001283.1	YP_010001283.1	Bacteria	YP_010001283.1	YP_010001283.1	173.0	173.0	173.0	1.0	1.0	1.0	1.0	173.0	1.0	173.0	1.0	1.0	1.0	1.0	1.0	0.0	YP_010001283.1	1.0	1.0
YP_010001312.1	YP_009842702.1	Bacteria	YP_010001312.1	YP_009842702.1	89.0	91.0	96.0	0.135	0.989	0.967	2.0	89.0	2.0	89.0	0.709	0.7733	0.7581	0.7435	0.7572	0.941	YP_009842702.1	0.7508	0.7435
YP_010001312.1	YP_010001312.1	Bacteria	YP_010001312.1	YP_010001312.1	89.0	89.0	89.0	1.0	1.0	1.0	1.0	89.0	1.0	89.0	1.0	1.0	1.0	1.0	1.0	0.0	YP_010001312.1	1.0	1.0
YP_010001312.1	YP_009856362.1	Bacteria	YP_009856362.1	YP_010001312.1	81.0	89.0	94.0	0.053	0.938	1.0	1.0	76.0	1.0	89.0	0.5612	0.6809	0.6411	0.5947	0.6536	0.692	YP_010001312.1	0.6179	0.5947
YP_010001343.1	YP_010001343.1	Bacteria	YP_010001343.1	YP_010001343.1	59.0	59.0	59.0	1.0	1.0	1.0	1.0	59.0	1.0	59.0	1.0	1.0	1.0	1.0	1.0	0.0	YP_010001343.1	1.0	1.0
YP_010001355.1	YP_010001355.1	Bacteria	YP_010001355.1	YP_010001355.1	29.0	29.0	29.0	1.0	1.0	1.0	1.0	29.0	1.0	29.0	1.0	1.0	1.0	1.0	1.0	0.0	YP_010001355.1	1.0	1.0
YP_010001372.1	YP_010001372.1	Bacteria	YP_010001372.1	YP_010001372.1	70.0	70.0	70.0	1.0	1.0	1.0	1.0	70.0	1.0	70.0	1.0	1.0	1.0	1.0	1.0	0.0	YP_010001372.1	1.0	1.0
YP_010001378.1	YP_010001378.1	Bacteria	YP_010001378.1	YP_010001378.1	122.0	122.0	122.0	1.0	1.0	1.0	1.0	122.0	1.0	122.0	1.0	1.0	1.0	1.0	1.0	0.0	YP_010001378.1	1.0	1.0
YP_010001385.1	YP_010001385.1	Bacteria	YP_010001385.1	YP_010001385.1	214.0	214.0	214.0	1.0	1.0	1.0	1.0	214.0	1.0	214.0	1.0	1.0	1.0	1.0	1.0	0.0	YP_010001385.1	1.0	1.0
YP_010001437.1	YP_010001437.1	Bacteria	YP_010001437.1	YP_010001437.1	136.0	136.0	136.0	1.0	1.0	1.0	1.0	136.0	1.0	136.0	1.0	1.0	1.0	1.0	1.0	0.0	YP_010001437.1	1.0	1.0
YP_010001505.1	YP_010001505.1	Bacteria	YP_010001505.1	YP_010001505.1	141.0	141.0	141.0	1.0	1.0	1.0	1.0	141.0	1.0	141.0	1.0	1.0	1.0	1.0	1.0	0.0	YP_010001505.1	1.0	1.0
YP_010001644.1	YP_010001644.1	Bacteria	YP_010001644.1	YP_010001644.1	90.0	90.0	90.0	1.0	1.0	1.0	1.0	90.0	1.0	90.0	1.0	1.0	1.0	1.0	1.0	0.0	YP_010001644.1	1.0	1.0
YP_010001673.1	YP_010001673.1	Bacteria	YP_010001673.1	YP_010001673.1	92.0	92.0	92.0	1.0	1.0	1.0	1.0	92.0	1.0	92.0	1.0	1.0	1.0	1.0	1.0	0.0	YP_010001673.1	1.0	1.0
YP_010001673.1	NP_051770.1	Eukaryota	NP_051770.1	YP_010001673.1	99.0	92.0	73.0	0.013	0.667	0.717	9.0	74.0	14.0	79.0	0.4094	0.602	0.429	0.4558	0.6137	0.196	YP_010001673.1	0.4424	0.429
YP_010001702.1	YP_010001702.1	Bacteria	YP_010001702.1	YP_010001702.1	113.0	113.0	113.0	1.0	1.0	1.0	1.0	113.0	1.0	113.0	1.0	1.0	1.0	1.0	1.0	0.0	YP_010001702.1	1.0	1.0
YP_010001715.1	YP_010001715.1	Bacteria	YP_010001715.1	YP_010001715.1	343.0	343.0	343.0	1.0	1.0	1.0	1.0	343.0	1.0	343.0	1.0	1.0	1.0	1.0	1.0	0.0	YP_010001715.1	1.0	1.0
YP_010001789.1	YP_010001789.1	Bacteria	YP_010001789.1	YP_010001789.1	119.0	119.0	119.0	1.0	1.0	1.0	1.0	119.0	1.0	119.0	1.0	1.0	1.0	1.0	1.0	0.0	YP_010001789.1	1.0	1.0
YP_010001849.1	YP_010001849.1	Bacteria	YP_010001849.1	YP_010001849.1	295.0	295.0	295.0	1.0	1.0	1.0	1.0	295.0	1.0	295.0	1.0	1.0	1.0	1.0	1.0	0.0	YP_010001849.1	1.0	1.0
YP_010002026.1	YP_010002026.1	Bacteria	YP_010002026.1	YP_010002026.1	135.0	135.0	135.0	1.0	1.0	1.0	1.0	135.0	1.0	135.0	1.0	1.0	1.0	1.0	1.0	0.0	YP_010002026.1	1.0	1.0
YP_010002109.1	YP_010002109.1	Bacteria	YP_010002109.1	YP_010002109.1	445.0	445.0	445.0	1.0	1.0	1.0	1.0	445.0	1.0	445.0	1.0	1.0	1.0	1.0	1.0	0.0	YP_010002109.1	1.0	1.0
YP_010002236.1	YP_010002236.1	Bacteria	YP_010002236.1	YP_010002236.1	74.0	74.0	74.0	1.0	1.0	1.0	1.0	74.0	1.0	74.0	1.0	1.0	1.0	1.0	1.0	0.0	YP_010002236.1	1.0	1.0
YP_010002291.1	YP_010002291.1	Bacteria	YP_010002291.1	YP_010002291.1	95.0	95.0	95.0	1.0	1.0	1.0	1.0	95.0	1.0	95.0	1.0	1.0	1.0	1.0	1.0	0.0	YP_010002291.1	1.0	1.0
YP_010002379.1	YP_010002379.1	Bacteria	YP_010002379.1	YP_010002379.1	66.0	66.0	66.0	1.0	1.0	1.0	1.0	66.0	1.0	66.0	1.0	1.0	1.0	1.0	1.0	0.0	YP_010002379.1	1.0	1.0
YP_010002379.1	YP_010001620.1	Bacteria	YP_010002379.1	YP_010001620.1	66.0	72.0	72.0	0.291	1.0	0.972	1.0	66.0	3.0	72.0	0.6674	0.755	0.7455	0.6931	0.7539	0.912	YP_010001620.1	0.7193	0.6931
YP_010002418.1	YP_010002418.1	Bacteria	YP_010002418.1	YP_010002418.1	194.0	194.0	194.0	1.0	1.0	1.0	1.0	194.0	1.0	194.0	1.0	1.0	1.0	1.0	1.0	0.0	YP_010002418.1	1.0	1.0
YP_010002452.1	YP_010002452.1	Bacteria	YP_010002452.1	YP_010002452.1	48.0	48.0	48.0	1.0	1.0	1.0	1.0	48.0	1.0	48.0	1.0	1.0	1.0	1.0	1.0	0.0	YP_010002452.1	1.0	1.0
YP_010002461.1	YP_010002461.1	Bacteria	YP_010002461.1	YP_010002461.1	60.0	60.0	60.0	1.0	1.0	1.0	1.0	60.0	1.0	60.0	1.0	1.0	1.0	1.0	1.0	0.0	YP_010002461.1	1.0	1.0
YP_010002461.1	YP_010356285.1	Bacteria	YP_010356285.1	YP_010002461.1	65.0	60.0	47.0	0.106	0.677	0.75	1.0	44.0	10.0	54.0	0.3866	0.5709	0.4388	0.4641	0.4609	0.164	YP_010002461.1	0.45145	0.4388
YP_010002461.1	YP_009816193.1	Bacteria	YP_010002461.1	YP_009816193.1	60.0	70.0	61.0	0.0	0.717	0.614	10.0	52.0	25.0	67.0	0.2787	0.4274	0.3187	0.2801	0.347	0.082	YP_009816193.1	0.2994	0.2801
YP_010002461.1	YP_009840886.1	Bacteria	YP_009840886.1	YP_010002461.1	67.0	60.0	73.0	0.054	0.955	0.933	4.0	67.0	5.0	60.0	0.415	0.5346	0.4682	0.505	0.4941	0.214	YP_010002461.1	0.48660000000000003	0.4682
YP_010002461.1	NP_203448.1	Bacteria	NP_203448.1	YP_010002461.1	72.0	60.0	78.0	0.051	0.986	0.933	1.0	71.0	1.0	56.0	0.4178	0.5465	0.4541	0.516	0.4464	0.196	YP_010002461.1	0.48505	0.4541
YP_010002461.1	YP_009842527.1	Bacteria	YP_009842527.1	YP_010002461.1	66.0	60.0	72.0	0.013	0.985	0.783	2.0	66.0	14.0	60.0	0.384	0.5269	0.3983	0.4298	0.5585	0.15	YP_010002461.1	0.41405000000000003	0.3983
YP_010002461.1	YP_009953260.1	Bacteria	YP_009953260.1	YP_010002461.1	64.0	60.0	58.0	0.086	0.812	0.883	13.0	64.0	6.0	58.0	0.4811	0.6235	0.5254	0.5523	0.6141	0.382	YP_010002461.1	0.53885	0.5254
YP_010002461.1	YP_010664995.1	Bacteria	YP_010664995.1	YP_010002461.1	65.0	60.0	58.0	0.068	0.877	0.667	1.0	57.0	21.0	60.0	0.4237	0.6578	0.4583	0.4877	0.5363	0.233	YP_010002461.1	0.473	0.4583
YP_010002461.1	YP_010001969.1	Bacteria	YP_010001969.1	YP_010002461.1	65.0	60.0	75.0	0.08	1.0	0.95	1.0	65.0	1.0	57.0	0.4268	0.5419	0.4904	0.518	0.5278	0.233	YP_010002461.1	0.5042	0.4904
YP_010002461.1	YP_009275327.1	Bacteria	YP_009275327.1	YP_010002461.1	71.0	60.0	41.0	0.048	0.577	0.583	23.0	63.0	26.0	60.0	0.3987	0.7021	0.3971	0.458	0.395	0.164	YP_010002461.1	0.42755	0.3971
YP_010002461.1	YP_010358025.1	Archaea	YP_010358025.1	YP_010002461.1	70.0	60.0	44.0	0.022	0.629	0.55	13.0	56.0	26.0	58.0	0.3708	0.6908	0.3706	0.423	0.3594	0.126	YP_010002461.1	0.3968	0.3706
YP_010002473.1	YP_010002473.1	Bacteria	YP_010002473.1	YP_010002473.1	130.0	130.0	130.0	1.0	1.0	1.0	1.0	130.0	1.0	130.0	1.0	1.0	1.0	1.0	1.0	0.0	YP_010002473.1	1.0	1.0
YP_010002610.1	YP_010002610.1	Bacteria	YP_010002610.1	YP_010002610.1	81.0	81.0	81.0	1.0	1.0	1.0	1.0	81.0	1.0	81.0	1.0	1.0	1.0	1.0	1.0	0.0	YP_010002610.1	1.0	1.0
YP_010002619.1	YP_009594390.1	Bacteria	YP_010002619.1	YP_009594390.1	165.0	153.0	91.0	0.175	0.545	0.549	2.0	91.0	1.0	84.0	0.4482	0.8296	0.4455	0.4771	0.6835	0.277	YP_009594390.1	0.46130000000000004	0.4455
YP_010002619.1	YP_009274507.1	Bacteria	YP_010002619.1	YP_009274507.1	165.0	179.0	170.0	0.094	0.636	0.86	3.0	107.0	4.0	157.0	0.4353	0.7049	0.4641	0.4304	0.696	0.326	YP_009274507.1	0.44725000000000004	0.4304
YP_010002619.1	YP_010002619.1	Bacteria	YP_010002619.1	YP_010002619.1	165.0	165.0	165.0	1.0	1.0	1.0	1.0	165.0	1.0	165.0	1.0	1.0	1.0	1.0	1.0	0.0	YP_010002619.1	1.0	1.0
YP_010002642.1	YP_010002642.1	Bacteria	YP_010002642.1	YP_010002642.1	67.0	67.0	67.0	1.0	1.0	1.0	1.0	67.0	1.0	67.0	1.0	1.0	1.0	1.0	1.0	0.0	YP_010002642.1	1.0	1.0
YP_010002679.1	YP_010002679.1	Bacteria	YP_010002679.1	YP_010002679.1	60.0	60.0	60.0	1.0	1.0	1.0	1.0	60.0	1.0	60.0	1.0	1.0	1.0	1.0	1.0	0.0	YP_010002679.1	1.0	1.0
YP_010002738.1	YP_010002738.1	Bacteria	YP_010002738.1	YP_010002738.1	160.0	160.0	160.0	1.0	1.0	1.0	1.0	160.0	1.0	160.0	1.0	1.0	1.0	1.0	1.0	0.0	YP_010002738.1	1.0	1.0
YP_010002750.1	YP_010002750.1	Bacteria	YP_010002750.1	YP_010002750.1	165.0	165.0	165.0	1.0	1.0	1.0	1.0	165.0	1.0	165.0	1.0	1.0	1.0	1.0	1.0	0.0	YP_010002750.1	1.0	1.0
YP_010002750.1	YP_010731747.1	Bacteria	YP_010002750.1	YP_010731747.1	165.0	156.0	201.0	0.029	0.982	0.917	4.0	165.0	1.0	143.0	0.4085	0.4874	0.4335	0.4531	0.5471	0.214	YP_010731747.1	0.4433	0.4335
YP_010002750.1	YP_009887267.1	Bacteria	YP_010002750.1	YP_009887267.1	165.0	152.0	196.0	0.137	0.982	0.993	2.0	163.0	2.0	152.0	0.5695	0.6282	0.5781	0.621	0.6836	0.632	YP_009887267.1	0.59955	0.5781
YP_010002750.1	YP_009615134.1	Bacteria	YP_010002750.1	YP_009615134.1	165.0	173.0	130.0	0.107	0.703	0.74	3.0	118.0	4.0	131.0	0.5067	0.7373	0.5468	0.5251	0.7731	0.505	YP_009615134.1	0.5359499999999999	0.5251
YP_010002771.1	YP_010002771.1	Bacteria	YP_010002771.1	YP_010002771.1	274.0	274.0	274.0	1.0	1.0	1.0	1.0	274.0	1.0	274.0	1.0	1.0	1.0	1.0	1.0	0.0	YP_010002771.1	1.0	1.0
YP_010002771.1	YP_009794798.1	Bacteria	YP_009794798.1	YP_010002771.1	251.0	274.0	278.0	0.039	0.88	0.927	31.0	251.0	17.0	270.0	0.5825	0.707	0.6319	0.5855	0.5096	0.772	YP_010002771.1	0.6087	0.5855
YP_010002771.1	YP_009032235.1	Bacteria	YP_010002771.1	YP_009032235.1	274.0	255.0	281.0	0.177	0.989	0.984	1.0	271.0	5.0	255.0	0.8075	0.868	0.7966	0.8521	0.6815	0.978	YP_009032235.1	0.8243499999999999	0.7966
YP_010002771.1	YP_009802696.1	Bacteria	YP_010002771.1	YP_009802696.1	274.0	253.0	264.0	0.204	0.909	0.972	25.0	273.0	1.0	246.0	0.8028	0.8728	0.7846	0.8465	0.7119	0.975	YP_009802696.1	0.81555	0.7846
YP_010002772.1	YP_010002772.1	Bacteria	YP_010002772.1	YP_010002772.1	150.0	150.0	150.0	1.0	1.0	1.0	1.0	150.0	1.0	150.0	1.0	1.0	1.0	1.0	1.0	0.0	YP_010002772.1	1.0	1.0
YP_010002802.1	YP_010002802.1	Bacteria	YP_010002802.1	YP_010002802.1	148.0	148.0	148.0	1.0	1.0	1.0	1.0	148.0	1.0	148.0	1.0	1.0	1.0	1.0	1.0	0.0	YP_010002802.1	1.0	1.0
YP_010002805.1	YP_009216761.1	Archaea	YP_010002805.1	YP_009216761.1	88.0	88.0	77.0	0.116	0.716	0.864	16.0	78.0	13.0	88.0	0.4551	0.6501	0.4994	0.4994	0.5267	0.326	YP_009216761.1	0.4994	0.4994
YP_010002805.1	YP_009835705.1	Bacteria	YP_010002805.1	YP_009835705.1	88.0	92.0	92.0	0.086	0.852	0.946	2.0	76.0	6.0	92.0	0.5614	0.7078	0.6143	0.592	0.613	0.692	YP_009835705.1	0.60315	0.592
YP_010002805.1	YP_010002805.1	Bacteria	YP_010002805.1	YP_010002805.1	88.0	88.0	88.0	1.0	1.0	1.0	1.0	88.0	1.0	88.0	1.0	1.0	1.0	1.0	1.0	0.0	YP_010002805.1	1.0	1.0
YP_010002805.1	YP_009838799.1	Bacteria	YP_010002805.1	YP_009838799.1	88.0	85.0	86.0	0.127	0.795	0.906	19.0	88.0	1.0	77.0	0.525	0.675	0.5491	0.5657	0.5336	0.505	YP_009838799.1	0.5574	0.5491
YP_010002822.1	YP_009666239.1	Bacteria	YP_009666239.1	YP_010002822.1	97.0	89.0	87.0	0.091	0.773	0.831	20.0	94.0	14.0	87.0	0.4044	0.5411	0.4406	0.4698	0.4175	0.196	YP_010002822.1	0.4552	0.4406
YP_010002822.1	YP_010002822.1	Bacteria	YP_010002822.1	YP_010002822.1	89.0	89.0	89.0	1.0	1.0	1.0	1.0	89.0	1.0	89.0	1.0	1.0	1.0	1.0	1.0	0.0	YP_010002822.1	1.0	1.0
YP_010002833.1	YP_010002833.1	Bacteria	YP_010002833.1	YP_010002833.1	93.0	93.0	93.0	1.0	1.0	1.0	1.0	93.0	1.0	93.0	1.0	1.0	1.0	1.0	1.0	0.0	YP_010002833.1	1.0	1.0
YP_010002873.1	YP_010002873.1	Bacteria	YP_010002873.1	YP_010002873.1	209.0	209.0	209.0	1.0	1.0	1.0	1.0	209.0	1.0	209.0	1.0	1.0	1.0	1.0	1.0	0.0	YP_010002873.1	1.0	1.0
YP_010012461.1	YP_010012461.1	Bacteria	YP_010012461.1	YP_010012461.1	62.0	62.0	62.0	1.0	1.0	1.0	1.0	62.0	1.0	62.0	1.0	1.0	1.0	1.0	1.0	0.0	YP_010012461.1	1.0	1.0
YP_010012461.1	NP_048271.1	Eukaryota	YP_010012461.1	NP_048271.1	62.0	63.0	57.0	0.0	0.597	0.841	9.0	45.0	11.0	63.0	0.4	0.6703	0.4296	0.4237	0.6608	0.214	NP_048271.1	0.42665	0.4237
YP_010012510.1	YP_010012510.1	Bacteria	YP_010012510.1	YP_010012510.1	35.0	35.0	35.0	1.0	1.0	1.0	1.0	35.0	1.0	35.0	1.0	1.0	1.0	1.0	1.0	0.0	YP_010012510.1	1.0	1.0
YP_010012630.1	YP_010012630.1	Bacteria	YP_010012630.1	YP_010012630.1	120.0	120.0	120.0	1.0	1.0	1.0	1.0	120.0	1.0	120.0	1.0	1.0	1.0	1.0	1.0	0.0	YP_010012630.1	1.0	1.0
YP_010012643.1	YP_010012643.1	Bacteria	YP_010012643.1	YP_010012643.1	105.0	105.0	105.0	1.0	1.0	1.0	1.0	105.0	1.0	105.0	1.0	1.0	1.0	1.0	1.0	0.0	YP_010012643.1	1.0	1.0
YP_010012658.1	YP_010012658.1	Bacteria	YP_010012658.1	YP_010012658.1	52.0	52.0	52.0	1.0	1.0	1.0	1.0	52.0	1.0	52.0	1.0	1.0	1.0	1.0	1.0	0.0	YP_010012658.1	1.0	1.0
YP_010012659.1	YP_010012659.1	Bacteria	YP_010012659.1	YP_010012659.1	49.0	49.0	49.0	1.0	1.0	1.0	1.0	49.0	1.0	49.0	1.0	1.0	1.0	1.0	1.0	0.0	YP_010012659.1	1.0	1.0
YP_010012659.1	YP_009598198.1	Bacteria	YP_010012659.1	YP_009598198.1	49.0	48.0	30.0	0.066	0.592	0.625	15.0	43.0	15.0	44.0	0.5262	0.8996	0.5315	0.5421	0.7899	0.537	YP_009598198.1	0.5367999999999999	0.5315
YP_010012698.1	YP_010012698.1	Bacteria	YP_010012698.1	YP_010012698.1	52.0	52.0	52.0	1.0	1.0	1.0	1.0	52.0	1.0	52.0	1.0	1.0	1.0	1.0	1.0	0.0	YP_010012698.1	1.0	1.0
YP_010012810.1	YP_010012810.1	Bacteria	YP_010012810.1	YP_010012810.1	71.0	71.0	71.0	1.0	1.0	1.0	1.0	71.0	1.0	71.0	1.0	1.0	1.0	1.0	1.0	0.0	YP_010012810.1	1.0	1.0
YP_010012945.1	YP_010012945.1	Bacteria	YP_010012945.1	YP_010012945.1	224.0	224.0	224.0	1.0	1.0	1.0	1.0	224.0	1.0	224.0	1.0	1.0	1.0	1.0	1.0	0.0	YP_010012945.1	1.0	1.0
YP_010013020.1	YP_010013020.1	Bacteria	YP_010013020.1	YP_010013020.1	330.0	330.0	330.0	1.0	1.0	1.0	1.0	330.0	1.0	330.0	1.0	1.0	1.0	1.0	1.0	0.0	YP_010013020.1	1.0	1.0
YP_010013072.1	YP_010013072.1	Bacteria	YP_010013072.1	YP_010013072.1	49.0	49.0	49.0	1.0	1.0	1.0	1.0	49.0	1.0	49.0	1.0	1.0	1.0	1.0	1.0	0.0	YP_010013072.1	1.0	1.0
YP_010013119.1	YP_010013119.1	Bacteria	YP_010013119.1	YP_010013119.1	56.0	56.0	56.0	1.0	1.0	1.0	1.0	56.0	1.0	56.0	1.0	1.0	1.0	1.0	1.0	0.0	YP_010013119.1	1.0	1.0
YP_010013119.1	YP_010096594.1	Bacteria	YP_010013119.1	YP_010096594.1	56.0	61.0	33.0	0.06	0.554	0.525	24.0	54.0	1.0	32.0	0.4212	0.7802	0.4589	0.4247	0.8227	0.277	YP_010096594.1	0.44179999999999997	0.4247
YP_010013119.1	NP_044735.1	Eukaryota	YP_010013119.1	NP_044735.1	56.0	58.0	57.0	0.052	0.946	0.914	4.0	56.0	1.0	53.0	0.5406	0.6599	0.6248	0.6085	0.7726	0.601	NP_044735.1	0.61665	0.6085
YP_010013132.1	YP_010013132.1	Bacteria	YP_010013132.1	YP_010013132.1	101.0	101.0	101.0	1.0	1.0	1.0	1.0	101.0	1.0	101.0	1.0	1.0	1.0	1.0	1.0	0.0	YP_010013132.1	1.0	1.0
YP_010013132.1	NP_818595.1	Bacteria	NP_818595.1	YP_010013132.1	104.0	101.0	69.0	0.159	0.663	0.634	30.0	98.0	38.0	101.0	0.5418	0.8708	0.5531	0.5683	0.7028	0.569	YP_010013132.1	0.5607	0.5531
YP_010013132.1	YP_001039775.1	Bacteria	YP_010013132.1	YP_001039775.1	101.0	103.0	67.0	0.074	0.653	0.631	28.0	93.0	20.0	84.0	0.4277	0.6668	0.4692	0.4618	0.4986	0.277	YP_001039775.1	0.4655	0.4618
YP_010013132.1	YP_001456734.1	Bacteria	YP_010013132.1	YP_001456734.1	101.0	93.0	74.0	0.108	0.673	0.71	30.0	97.0	20.0	85.0	0.4228	0.6287	0.4486	0.4793	0.4498	0.233	YP_001456734.1	0.46395	0.4486
YP_010013132.1	YP_004010197.1	Bacteria	YP_010013132.1	YP_004010197.1	101.0	106.0	88.0	0.056	0.723	0.792	21.0	93.0	17.0	100.0	0.4683	0.6727	0.5164	0.4967	0.5581	0.382	YP_004010197.1	0.50655	0.4967
YP_010013132.1	NP_817825.1	Bacteria	YP_010013132.1	NP_817825.1	101.0	113.0	94.0	0.106	0.634	0.796	28.0	91.0	17.0	106.0	0.3469	0.5621	0.396	0.3627	0.4154	0.15	NP_817825.1	0.37935	0.3627
YP_010013132.1	YP_009124170.1	Bacteria	YP_010013132.1	YP_009124170.1	101.0	108.0	94.0	0.148	0.891	0.833	10.0	99.0	19.0	108.0	0.6606	0.7924	0.7087	0.6669	0.7106	0.9	YP_009124170.1	0.6878	0.6669
YP_010013132.1	YP_009285684.1	Bacteria	YP_010013132.1	YP_009285684.1	101.0	109.0	98.0	0.03	0.762	0.853	19.0	95.0	17.0	109.0	0.4048	0.5677	0.4649	0.4392	0.4584	0.233	YP_009285684.1	0.45204999999999995	0.4392
YP_010013132.1	YP_009840074.1	Bacteria	YP_010013132.1	YP_009840074.1	101.0	110.0	84.0	0.154	0.802	0.764	19.0	99.0	27.0	110.0	0.6228	0.8336	0.6807	0.6312	0.7	0.855	YP_009840074.1	0.65595	0.6312
YP_010013132.1	YP_010510483.1	Bacteria	YP_010013132.1	YP_010510483.1	101.0	91.0	79.0	0.164	0.723	0.769	27.0	99.0	22.0	91.0	0.5135	0.7202	0.5205	0.5698	0.5923	0.442	YP_010510483.1	0.54515	0.5205
YP_010013132.1	YP_010582363.1	Bacteria	YP_010013132.1	YP_010582363.1	101.0	94.0	88.0	0.09	0.851	0.894	6.0	91.0	11.0	94.0	0.5168	0.6518	0.5637	0.595	0.5619	0.473	YP_010582363.1	0.57935	0.5637
YP_010013132.1	YP_010685519.1	Bacteria	YP_010013132.1	YP_010685519.1	101.0	96.0	58.0	0.103	0.545	0.573	39.0	93.0	22.0	76.0	0.426	0.7498	0.4366	0.4569	0.5154	0.233	YP_010685519.1	0.44675	0.4366
YP_010013132.1	YP_008992061.1	Bacteria	YP_008992061.1	YP_010013132.1	98.0	101.0	91.0	0.032	0.847	0.752	12.0	94.0	17.0	92.0	0.4144	0.5692	0.4698	0.4593	0.5313	0.233	YP_010013132.1	0.46455	0.4593
YP_010013190.1	YP_010013190.1	Bacteria	YP_010013190.1	YP_010013190.1	43.0	43.0	43.0	1.0	1.0	1.0	1.0	43.0	1.0	43.0	1.0	1.0	1.0	1.0	1.0	0.0	YP_010013190.1	1.0	1.0
YP_010013339.1	YP_010013339.1	Bacteria	YP_010013339.1	YP_010013339.1	39.0	39.0	39.0	1.0	1.0	1.0	1.0	39.0	1.0	39.0	1.0	1.0	1.0	1.0	1.0	0.0	YP_010013339.1	1.0	1.0
YP_010013383.1	YP_010013383.1	Bacteria	YP_010013383.1	YP_010013383.1	76.0	76.0	76.0	1.0	1.0	1.0	1.0	76.0	1.0	76.0	1.0	1.0	1.0	1.0	1.0	0.0	YP_010013383.1	1.0	1.0
YP_010013442.1	YP_010013442.1	Bacteria	YP_010013442.1	YP_010013442.1	174.0	174.0	174.0	1.0	1.0	1.0	1.0	174.0	1.0	174.0	1.0	1.0	1.0	1.0	1.0	0.0	YP_010013442.1	1.0	1.0
YP_010013474.1	YP_009041267.1	Bacteria	YP_010013474.1	YP_009041267.1	287.0	281.0	305.0	0.157	0.993	0.993	1.0	285.0	3.0	281.0	0.7508	0.7886	0.7662	0.781	0.6117	0.961	YP_009041267.1	0.7736000000000001	0.7662
YP_010013474.1	YP_010509598.1	Bacteria	YP_010013474.1	YP_010509598.1	287.0	298.0	289.0	0.138	0.965	0.889	11.0	287.0	2.0	266.0	0.6945	0.7864	0.7295	0.7054	0.6107	0.933	YP_010509598.1	0.71745	0.7054
YP_010013474.1	YP_001468539.1	Bacteria	YP_001468539.1	YP_010013474.1	281.0	287.0	302.0	0.079	0.964	0.986	11.0	281.0	1.0	283.0	0.7136	0.7728	0.7459	0.732	0.5838	0.949	YP_010013474.1	0.73895	0.732
YP_010013474.1	YP_010013474.1	Bacteria	YP_010013474.1	YP_010013474.1	287.0	287.0	287.0	1.0	1.0	1.0	1.0	287.0	1.0	287.0	1.0	1.0	1.0	1.0	1.0	0.0	YP_010013474.1	1.0	1.0
YP_010013506.1	YP_010013506.1	Bacteria	YP_010013506.1	YP_010013506.1	220.0	220.0	220.0	1.0	1.0	1.0	1.0	220.0	1.0	220.0	1.0	1.0	1.0	1.0	1.0	0.0	YP_010013506.1	1.0	1.0
YP_010013514.1	YP_010013514.1	Bacteria	YP_010013514.1	YP_010013514.1	280.0	280.0	280.0	1.0	1.0	1.0	1.0	280.0	1.0	280.0	1.0	1.0	1.0	1.0	1.0	0.0	YP_010013514.1	1.0	1.0
YP_010013543.1	YP_010013543.1	Bacteria	YP_010013543.1	YP_010013543.1	143.0	143.0	143.0	1.0	1.0	1.0	1.0	143.0	1.0	143.0	1.0	1.0	1.0	1.0	1.0	0.0	YP_010013543.1	1.0	1.0
YP_010013543.1	YP_009125077.1	Bacteria	YP_010013543.1	YP_009125077.1	143.0	133.0	153.0	0.052	0.895	0.985	9.0	136.0	3.0	133.0	0.5763	0.6522	0.5885	0.6268	0.533	0.632	YP_009125077.1	0.60765	0.5885
YP_010013554.1	YP_010013554.1	Bacteria	YP_010013554.1	YP_010013554.1	150.0	150.0	150.0	1.0	1.0	1.0	1.0	150.0	1.0	150.0	1.0	1.0	1.0	1.0	1.0	0.0	YP_010013554.1	1.0	1.0
YP_010013554.1	YP_010657298.1	Bacteria	YP_010013554.1	YP_010657298.1	150.0	143.0	144.0	0.034	0.787	0.881	12.0	129.0	5.0	130.0	0.3996	0.5196	0.4331	0.449	0.4104	0.196	YP_010657298.1	0.44105	0.4331
YP_010013589.1	YP_009981231.1	No Host	YP_010013589.1	YP_009981231.1	215.0	236.0	250.0	0.048	0.912	0.831	5.0	200.0	1.0	196.0	0.4097	0.492	0.4558	0.4231	0.4444	0.254	YP_009981231.1	0.43945	0.4231
YP_010013589.1	YP_010013589.1	Bacteria	YP_010013589.1	YP_010013589.1	215.0	215.0	215.0	1.0	1.0	1.0	1.0	215.0	1.0	215.0	1.0	1.0	1.0	1.0	1.0	0.0	YP_010013589.1	1.0	1.0
YP_010013605.1	YP_010013605.1	Bacteria	YP_010013605.1	YP_010013605.1	133.0	133.0	133.0	1.0	1.0	1.0	1.0	133.0	1.0	133.0	1.0	1.0	1.0	1.0	1.0	0.0	YP_010013605.1	1.0	1.0
YP_010013710.1	YP_010013710.1	Bacteria	YP_010013710.1	YP_010013710.1	83.0	83.0	83.0	1.0	1.0	1.0	1.0	83.0	1.0	83.0	1.0	1.0	1.0	1.0	1.0	0.0	YP_010013710.1	1.0	1.0
YP_010013806.1	YP_010013806.1	Bacteria	YP_010013806.1	YP_010013806.1	64.0	64.0	64.0	1.0	1.0	1.0	1.0	64.0	1.0	64.0	1.0	1.0	1.0	1.0	1.0	0.0	YP_010013806.1	1.0	1.0
YP_010013806.1	YP_195206.1	Bacteria	YP_010013806.1	YP_195206.1	64.0	66.0	51.0	0.176	0.781	0.652	15.0	64.0	1.0	43.0	0.4315	0.661	0.4891	0.4775	0.638	0.277	YP_195206.1	0.48329999999999995	0.4775
YP_010013806.1	NP_048171.1	Eukaryota	YP_010013806.1	NP_048171.1	64.0	68.0	55.0	0.054	0.672	0.779	2.0	44.0	16.0	68.0	0.3995	0.6165	0.4585	0.4374	0.535	0.214	NP_048171.1	0.44795	0.4374
YP_010013840.1	YP_010013840.1	Bacteria	YP_010013840.1	YP_010013840.1	93.0	93.0	93.0	1.0	1.0	1.0	1.0	93.0	1.0	93.0	1.0	1.0	1.0	1.0	1.0	0.0	YP_010013840.1	1.0	1.0
YP_010013897.1	YP_010013897.1	Bacteria	YP_010013897.1	YP_010013897.1	42.0	42.0	42.0	1.0	1.0	1.0	1.0	42.0	1.0	42.0	1.0	1.0	1.0	1.0	1.0	0.0	YP_010013897.1	1.0	1.0
YP_010014004.1	YP_006560282.1	Bacteria	YP_010014004.1	YP_006560282.1	76.0	70.0	77.0	0.051	0.737	0.886	17.0	72.0	9.0	70.0	0.2983	0.4163	0.3359	0.3557	0.5016	0.082	YP_006560282.1	0.3458	0.3359
YP_010014004.1	YP_010014004.1	Bacteria	YP_010014004.1	YP_010014004.1	76.0	76.0	76.0	1.0	1.0	1.0	1.0	76.0	1.0	76.0	1.0	1.0	1.0	1.0	1.0	0.0	YP_010014004.1	1.0	1.0
YP_010014035.1	YP_010014035.1	Bacteria	YP_010014035.1	YP_010014035.1	84.0	84.0	84.0	1.0	1.0	1.0	1.0	84.0	1.0	84.0	1.0	1.0	1.0	1.0	1.0	0.0	YP_010014035.1	1.0	1.0
YP_010014035.1	YP_009914449.1	Bacteria	YP_009914449.1	YP_010014035.1	76.0	84.0	53.0	0.132	0.632	0.595	8.0	55.0	26.0	75.0	0.4127	0.6791	0.4604	0.4226	0.5139	0.254	YP_010014035.1	0.4415	0.4226
YP_010014035.1	YP_223968.1	Bacteria	YP_010014035.1	YP_223968.1	84.0	81.0	51.0	0.137	0.583	0.63	26.0	74.0	6.0	56.0	0.4282	0.7094	0.4569	0.4709	0.5835	0.254	YP_223968.1	0.4639	0.4569
YP_010014050.1	YP_010014050.1	Bacteria	YP_010014050.1	YP_010014050.1	164.0	164.0	164.0	1.0	1.0	1.0	1.0	164.0	1.0	164.0	1.0	1.0	1.0	1.0	1.0	0.0	YP_010014050.1	1.0	1.0
YP_010014112.1	YP_010014112.1	Bacteria	YP_010014112.1	YP_010014112.1	171.0	171.0	171.0	1.0	1.0	1.0	1.0	171.0	1.0	171.0	1.0	1.0	1.0	1.0	1.0	0.0	YP_010014112.1	1.0	1.0
YP_010014143.1	YP_010014143.1	Bacteria	YP_010014143.1	YP_010014143.1	71.0	71.0	71.0	1.0	1.0	1.0	1.0	71.0	1.0	71.0	1.0	1.0	1.0	1.0	1.0	0.0	YP_010014143.1	1.0	1.0
YP_010014153.1	YP_010014153.1	Bacteria	YP_010014153.1	YP_010014153.1	69.0	69.0	69.0	1.0	1.0	1.0	1.0	69.0	1.0	69.0	1.0	1.0	1.0	1.0	1.0	0.0	YP_010014153.1	1.0	1.0
YP_010014186.1	YP_010014186.1	Bacteria	YP_010014186.1	YP_010014186.1	58.0	58.0	58.0	1.0	1.0	1.0	1.0	58.0	1.0	58.0	1.0	1.0	1.0	1.0	1.0	0.0	YP_010014186.1	1.0	1.0
YP_010037886.1	YP_010037886.1	Bacteria	YP_010037886.1	YP_010037886.1	659.0	659.0	659.0	1.0	1.0	1.0	1.0	659.0	1.0	659.0	1.0	1.0	1.0	1.0	1.0	0.0	YP_010037886.1	1.0	1.0
YP_010037917.1	YP_010037917.1	Bacteria	YP_010037917.1	YP_010037917.1	229.0	229.0	229.0	1.0	1.0	1.0	1.0	229.0	1.0	229.0	1.0	1.0	1.0	1.0	1.0	0.0	YP_010037917.1	1.0	1.0
YP_010037922.1	YP_009273342.1	Bacteria	YP_009273342.1	YP_010037922.1	694.0	731.0	791.0	0.07	0.8	0.869	27.0	581.0	17.0	651.0	0.4567	0.5835	0.478	0.4562	0.5555	0.353	YP_010037922.1	0.46709999999999996	0.4562
YP_010037922.1	YP_010037922.1	Bacteria	YP_010037922.1	YP_010037922.1	731.0	731.0	731.0	1.0	1.0	1.0	1.0	731.0	1.0	731.0	1.0	1.0	1.0	1.0	1.0	0.0	YP_010037922.1	1.0	1.0
YP_010037929.1	YP_010037929.1	Bacteria	YP_010037929.1	YP_010037929.1	68.0	68.0	68.0	1.0	1.0	1.0	1.0	68.0	1.0	68.0	1.0	1.0	1.0	1.0	1.0	0.0	YP_010037929.1	1.0	1.0
YP_010038094.1	YP_010038094.1	Bacteria	YP_010038094.1	YP_010038094.1	104.0	104.0	104.0	1.0	1.0	1.0	1.0	104.0	1.0	104.0	1.0	1.0	1.0	1.0	1.0	0.0	YP_010038094.1	1.0	1.0
YP_010038094.1	YP_009997876.1	Bacteria	YP_010038094.1	YP_009997876.1	104.0	107.0	101.0	0.089	0.837	0.738	2.0	88.0	1.0	79.0	0.4256	0.584	0.4654	0.4546	0.5601	0.277	YP_009997876.1	0.45999999999999996	0.4546
YP_010038094.1	YP_010684897.1	Bacteria	YP_010684897.1	YP_010038094.1	105.0	104.0	132.0	0.083	1.0	0.971	1.0	105.0	3.0	103.0	0.4781	0.5358	0.5148	0.5189	0.5504	0.382	YP_010038094.1	0.51685	0.5148
YP_010049622.1	YP_010049622.1	Bacteria	YP_010049622.1	YP_010049622.1	135.0	135.0	135.0	1.0	1.0	1.0	1.0	135.0	1.0	135.0	1.0	1.0	1.0	1.0	1.0	0.0	YP_010049622.1	1.0	1.0
YP_010049622.1	YP_010667000.1	Bacteria	YP_010049622.1	YP_010667000.1	135.0	137.0	117.0	0.059	0.763	0.679	14.0	116.0	32.0	124.0	0.3882	0.5684	0.4245	0.4196	0.5002	0.196	YP_010667000.1	0.42205	0.4196
YP_010049622.1	YP_009275581.1	Bacteria	YP_009275581.1	YP_010049622.1	140.0	135.0	104.0	0.096	0.586	0.756	59.0	140.0	17.0	118.0	0.4182	0.6822	0.4419	0.4556	0.5886	0.233	YP_010049622.1	0.44875	0.4419
YP_010049639.1	YP_004286297.1	Bacteria	YP_010049639.1	YP_004286297.1	155.0	168.0	178.0	0.016	0.929	0.857	6.0	149.0	25.0	168.0	0.417	0.4968	0.4659	0.4368	0.42	0.254	YP_004286297.1	0.45135000000000003	0.4368
YP_010049639.1	YP_010000097.1	Bacteria	YP_010000097.1	YP_010049639.1	194.0	155.0	175.0	0.028	0.789	0.8	20.0	172.0	26.0	149.0	0.3962	0.5569	0.3897	0.4658	0.3938	0.15	YP_010049639.1	0.42774999999999996	0.3897
YP_010049639.1	YP_007674017.1	Bacteria	YP_010049639.1	YP_007674017.1	155.0	170.0	156.0	0.076	0.884	0.841	1.0	137.0	11.0	153.0	0.6077	0.739	0.659	0.6076	0.6317	0.837	YP_007674017.1	0.6333	0.6076
YP_010049639.1	YP_007379148.1	Archaea	YP_007379148.1	YP_010049639.1	168.0	155.0	154.0	0.097	0.738	0.852	15.0	138.0	1.0	132.0	0.4669	0.6182	0.4738	0.5081	0.5695	0.326	YP_010049639.1	0.49095	0.4738
YP_010049639.1	NP_680516.1	Bacteria	NP_680516.1	YP_010049639.1	180.0	155.0	177.0	0.09	0.9	1.0	1.0	162.0	1.0	155.0	0.6602	0.7396	0.6441	0.7354	0.6091	0.795	YP_010049639.1	0.6897500000000001	0.6441
YP_010049639.1	YP_009191515.1	Bacteria	YP_010049639.1	YP_009191515.1	155.0	152.0	157.0	0.076	0.923	0.928	3.0	145.0	1.0	141.0	0.6494	0.7362	0.6727	0.6845	0.6152	0.855	YP_009191515.1	0.6786	0.6727
YP_010049639.1	YP_010097093.1	No Host	YP_010097093.1	YP_010049639.1	163.0	155.0	151.0	0.019	0.816	0.71	15.0	147.0	24.0	133.0	0.4264	0.6167	0.4427	0.4621	0.4227	0.233	YP_010049639.1	0.4524	0.4427
YP_010049639.1	YP_010054599.1	Bacteria	YP_010049639.1	YP_010054599.1	155.0	145.0	162.0	0.049	0.877	0.883	20.0	155.0	14.0	141.0	0.4735	0.5795	0.4936	0.5216	0.4689	0.353	YP_010054599.1	0.5075999999999999	0.4936
YP_010049639.1	YP_010056724.1	Bacteria	YP_010056724.1	YP_010049639.1	145.0	155.0	132.0	0.045	0.772	0.697	15.0	126.0	26.0	133.0	0.4597	0.6439	0.4946	0.4677	0.5039	0.382	YP_010049639.1	0.48114999999999997	0.4677
YP_010049639.1	NP_039600.1	Bacteria	YP_010049639.1	NP_039600.1	155.0	144.0	124.0	0.056	0.716	0.694	25.0	135.0	7.0	106.0	0.4079	0.6035	0.4217	0.4484	0.4735	0.196	NP_039600.1	0.43505000000000005	0.4217
YP_010049639.1	YP_010049639.1	Bacteria	YP_010049639.1	YP_010049639.1	155.0	155.0	155.0	1.0	1.0	1.0	1.0	155.0	1.0	155.0	1.0	1.0	1.0	1.0	1.0	0.0	YP_010049639.1	1.0	1.0
YP_010049639.1	YP_010682212.1	Bacteria	YP_010049639.1	YP_010682212.1	155.0	171.0	162.0	0.117	0.871	0.901	1.0	135.0	2.0	155.0	0.5818	0.7249	0.6412	0.5895	0.6136	0.772	YP_010682212.1	0.6153500000000001	0.5895
YP_010049639.1	NP_690794.1	Bacteria	YP_010049639.1	NP_690794.1	155.0	145.0	150.0	0.106	0.91	0.924	5.0	145.0	1.0	134.0	0.6852	0.7917	0.69	0.7328	0.6479	0.887	NP_690794.1	0.7114	0.69
YP_010049657.1	YP_010049657.1	Bacteria	YP_010049657.1	YP_010049657.1	42.0	42.0	42.0	1.0	1.0	1.0	1.0	42.0	1.0	42.0	1.0	1.0	1.0	1.0	1.0	0.0	YP_010049657.1	1.0	1.0
YP_010049657.1	YP_010510622.1	Bacteria	YP_010510622.1	YP_010049657.1	43.0	42.0	38.0	0.131	0.837	0.881	8.0	43.0	1.0	37.0	0.6685	0.8519	0.7158	0.7306	0.8291	0.887	YP_010049657.1	0.7232000000000001	0.7158
YP_010049752.1	YP_010049752.1	Bacteria	YP_010049752.1	YP_010049752.1	254.0	254.0	254.0	1.0	1.0	1.0	1.0	254.0	1.0	254.0	1.0	1.0	1.0	1.0	1.0	0.0	YP_010049752.1	1.0	1.0
YP_010049955.1	YP_001467863.1	Bacteria	YP_001467863.1	YP_010049955.1	113.0	116.0	113.0	0.017	0.77	0.655	11.0	97.0	1.0	76.0	0.2723	0.408	0.3039	0.2981	0.3145	0.069	YP_010049955.1	0.301	0.2981
YP_010049955.1	YP_009206531.1	Bacteria	YP_009206531.1	YP_010049955.1	113.0	116.0	114.0	0.043	0.708	0.914	18.0	97.0	1.0	106.0	0.4018	0.5823	0.4431	0.434	0.4423	0.214	YP_010049955.1	0.43855	0.434
YP_010049955.1	YP_010049955.1	Bacteria	YP_010049955.1	YP_010049955.1	116.0	116.0	116.0	1.0	1.0	1.0	1.0	116.0	1.0	116.0	1.0	1.0	1.0	1.0	1.0	0.0	YP_010049955.1	1.0	1.0
YP_010050023.1	YP_010050023.1	Bacteria	YP_010050023.1	YP_010050023.1	92.0	92.0	92.0	1.0	1.0	1.0	1.0	92.0	1.0	92.0	1.0	1.0	1.0	1.0	1.0	0.0	YP_010050023.1	1.0	1.0
YP_010050246.1	YP_009603058.1	Bacteria	YP_009603058.1	YP_010050246.1	684.0	708.0	714.0	0.144	0.927	0.737	2.0	635.0	175.0	696.0	0.5639	0.7484	0.5814	0.5629	0.6819	0.692	YP_010050246.1	0.5721499999999999	0.5629
YP_010050246.1	YP_010050246.1	Bacteria	YP_010050246.1	YP_010050246.1	708.0	708.0	708.0	1.0	1.0	1.0	1.0	708.0	1.0	708.0	1.0	1.0	1.0	1.0	1.0	0.0	YP_010050246.1	1.0	1.0
YP_010050246.1	YP_009803138.1	Bacteria	YP_009803138.1	YP_010050246.1	735.0	708.0	672.0	0.101	0.754	0.771	23.0	576.0	154.0	699.0	0.4758	0.6216	0.4795	0.4957	0.5501	0.353	YP_010050246.1	0.4876	0.4795
YP_010050251.1	YP_010050251.1	Bacteria	YP_010050251.1	YP_010050251.1	108.0	108.0	108.0	1.0	1.0	1.0	1.0	108.0	1.0	108.0	1.0	1.0	1.0	1.0	1.0	0.0	YP_010050251.1	1.0	1.0
YP_010050251.1	YP_002456109.1	Bacteria	YP_010050251.1	YP_002456109.1	108.0	102.0	102.0	0.029	0.611	0.941	39.0	104.0	3.0	98.0	0.4025	0.6304	0.425	0.4454	0.5985	0.196	YP_002456109.1	0.43520000000000003	0.425
YP_010050251.1	YP_008873304.1	Bacteria	YP_010050251.1	YP_008873304.1	108.0	109.0	54.0	0.111	0.5	0.495	39.0	92.0	1.0	54.0	0.4158	0.7979	0.4369	0.4333	0.6758	0.233	YP_008873304.1	0.43510000000000004	0.4333
YP_010050251.1	YP_010060264.1	Bacteria	YP_010050251.1	YP_010060264.1	108.0	109.0	71.0	0.126	0.565	0.633	44.0	104.0	26.0	94.0	0.4454	0.7797	0.4649	0.461	0.6819	0.301	YP_010060264.1	0.46295	0.461
YP_010050251.1	YP_009888963.1	Bacteria	YP_010050251.1	YP_009888963.1	108.0	98.0	61.0	0.163	0.509	0.612	54.0	108.0	1.0	60.0	0.3983	0.7221	0.4026	0.4383	0.7053	0.179	YP_009888963.1	0.42045	0.4026
YP_010050251.1	YP_009408075.1	Eukaryota	YP_010050251.1	YP_009408075.1	108.0	114.0	100.0	0.03	0.769	0.658	10.0	92.0	29.0	103.0	0.446	0.6665	0.4754	0.4525	0.6584	0.326	YP_009408075.1	0.46395	0.4525
YP_010050270.1	YP_009224718.1	Bacteria	YP_009224718.1	YP_010050270.1	54.0	56.0	37.0	0.027	0.63	0.661	1.0	34.0	19.0	55.0	0.5061	0.8232	0.5443	0.5269	0.8028	0.505	YP_010050270.1	0.5356000000000001	0.5269
YP_010050270.1	YP_010050270.1	Bacteria	YP_010050270.1	YP_010050270.1	56.0	56.0	56.0	1.0	1.0	1.0	1.0	56.0	1.0	56.0	1.0	1.0	1.0	1.0	1.0	0.0	YP_010050270.1	1.0	1.0
YP_010050448.1	YP_010050448.1	Bacteria	YP_010050448.1	YP_010050448.1	114.0	114.0	114.0	1.0	1.0	1.0	1.0	114.0	1.0	114.0	1.0	1.0	1.0	1.0	1.0	0.0	YP_010050448.1	1.0	1.0
YP_010050448.1	NP_046664.1	Bacteria	NP_046664.1	YP_010050448.1	113.0	114.0	128.0	0.062	0.876	0.868	5.0	103.0	6.0	104.0	0.416	0.5013	0.4488	0.4456	0.6185	0.233	YP_010050448.1	0.4472	0.4456
YP_010050448.1	YP_010677005.1	Bacteria	YP_010677005.1	YP_010050448.1	113.0	114.0	76.0	0.078	0.522	0.605	17.0	75.0	1.0	69.0	0.2629	0.4595	0.2938	0.2918	0.3219	0.063	YP_010050448.1	0.2928	0.2918
YP_010050449.1	YP_010050449.1	Bacteria	YP_010050449.1	YP_010050449.1	82.0	82.0	82.0	1.0	1.0	1.0	1.0	82.0	1.0	82.0	1.0	1.0	1.0	1.0	1.0	0.0	YP_010050449.1	1.0	1.0
YP_010050449.1	YP_010059304.1	Bacteria	YP_010050449.1	YP_010059304.1	82.0	86.0	73.0	0.054	0.841	0.523	5.0	73.0	12.0	56.0	0.3404	0.6019	0.3775	0.364	0.652	0.126	YP_010059304.1	0.37075	0.364
YP_010050449.1	YP_009287119.1	Bacteria	YP_009287119.1	YP_010050449.1	75.0	82.0	77.0	0.012	0.667	0.902	26.0	75.0	3.0	76.0	0.3711	0.5768	0.4353	0.4072	0.4758	0.179	YP_010050449.1	0.42125	0.4072
YP_010050449.1	YP_010077494.1	Bacteria	YP_010050449.1	YP_010077494.1	82.0	75.0	35.0	0.057	0.427	0.373	12.0	46.0	37.0	64.0	0.2728	0.6452	0.2789	0.3015	0.6275	0.063	YP_010077494.1	0.2902	0.2789
YP_010050449.1	YP_009880415.1	Bacteria	YP_010050449.1	YP_009880415.1	82.0	79.0	67.0	0.089	0.817	0.544	5.0	71.0	37.0	79.0	0.41	0.7381	0.4317	0.4457	0.6503	0.214	YP_009880415.1	0.4387	0.4317
YP_010050449.1	YP_009914447.1	Bacteria	YP_010050449.1	YP_009914447.1	82.0	88.0	74.0	0.054	0.841	0.591	3.0	71.0	25.0	76.0	0.4276	0.6968	0.4685	0.4405	0.7023	0.277	YP_009914447.1	0.4545	0.4405
YP_010050449.1	NP_048413.1	Eukaryota	YP_010050449.1	NP_048413.1	82.0	81.0	67.0	0.044	0.72	0.728	5.0	63.0	22.0	80.0	0.4401	0.6246	0.4737	0.4786	0.6257	0.277	NP_048413.1	0.47615	0.4737
YP_010050449.1	YP_009220902.1	Bacteria	YP_009220902.1	YP_010050449.1	81.0	82.0	79.0	0.025	0.568	0.793	35.0	80.0	6.0	70.0	0.2294	0.3856	0.2602	0.2578	0.3531	0.045	YP_010050449.1	0.259	0.2578
YP_010050449.1	YP_001595326.1	Bacteria	YP_001595326.1	YP_010050449.1	87.0	82.0	77.0	0.077	0.506	0.939	44.0	87.0	3.0	79.0	0.4274	0.8062	0.4319	0.4559	0.5832	0.233	YP_010050449.1	0.4439	0.4319
YP_010050515.1	YP_010050515.1	Bacteria	YP_010050515.1	YP_010050515.1	94.0	94.0	94.0	1.0	1.0	1.0	1.0	94.0	1.0	94.0	1.0	1.0	1.0	1.0	1.0	0.0	YP_010050515.1	1.0	1.0
YP_010050515.1	YP_009602724.1	Bacteria	YP_009602724.1	YP_010050515.1	86.0	94.0	49.0	0.265	0.547	0.521	40.0	86.0	46.0	94.0	0.4715	0.8993	0.5024	0.4615	0.845	0.442	YP_010050515.1	0.48195	0.4615
YP_010050596.1	YP_010050596.1	Bacteria	YP_010050596.1	YP_010050596.1	71.0	71.0	71.0	1.0	1.0	1.0	1.0	71.0	1.0	71.0	1.0	1.0	1.0	1.0	1.0	0.0	YP_010050596.1	1.0	1.0
YP_010050643.1	YP_010050643.1	Bacteria	YP_010050643.1	YP_010050643.1	184.0	184.0	184.0	1.0	1.0	1.0	1.0	184.0	1.0	184.0	1.0	1.0	1.0	1.0	1.0	0.0	YP_010050643.1	1.0	1.0
YP_010050832.1	YP_009853799.1	Bacteria	YP_010050832.1	YP_009853799.1	76.0	69.0	46.0	0.065	0.592	0.638	9.0	53.0	3.0	46.0	0.4758	0.7827	0.4813	0.5244	0.661	0.326	YP_009853799.1	0.50285	0.4813
YP_010050832.1	YP_010050832.1	Bacteria	YP_010050832.1	YP_010050832.1	76.0	76.0	76.0	1.0	1.0	1.0	1.0	76.0	1.0	76.0	1.0	1.0	1.0	1.0	1.0	0.0	YP_010050832.1	1.0	1.0
YP_010050832.1	YP_009620487.1	Bacteria	YP_010050832.1	YP_009620487.1	76.0	79.0	68.0	0.102	0.697	0.81	1.0	53.0	14.0	77.0	0.4077	0.6056	0.4566	0.4445	0.5995	0.233	YP_009620487.1	0.45055	0.4445
YP_010050847.1	YP_010050847.1	Bacteria	YP_010050847.1	YP_010050847.1	57.0	57.0	57.0	1.0	1.0	1.0	1.0	57.0	1.0	57.0	1.0	1.0	1.0	1.0	1.0	0.0	YP_010050847.1	1.0	1.0
YP_010050849.1	YP_010050849.1	Bacteria	YP_010050849.1	YP_010050849.1	152.0	152.0	152.0	1.0	1.0	1.0	1.0	152.0	1.0	152.0	1.0	1.0	1.0	1.0	1.0	0.0	YP_010050849.1	1.0	1.0
YP_010050851.1	YP_010050851.1	Bacteria	YP_010050851.1	YP_010050851.1	111.0	111.0	111.0	1.0	1.0	1.0	1.0	111.0	1.0	111.0	1.0	1.0	1.0	1.0	1.0	0.0	YP_010050851.1	1.0	1.0
YP_010050854.1	YP_010050854.1	Bacteria	YP_010050854.1	YP_010050854.1	64.0	64.0	64.0	1.0	1.0	1.0	1.0	64.0	1.0	64.0	1.0	1.0	1.0	1.0	1.0	0.0	YP_010050854.1	1.0	1.0
YP_010050963.1	YP_010050963.1	Bacteria	YP_010050963.1	YP_010050963.1	148.0	148.0	148.0	1.0	1.0	1.0	1.0	148.0	1.0	148.0	1.0	1.0	1.0	1.0	1.0	0.0	YP_010050963.1	1.0	1.0
YP_010050973.1	YP_010050973.1	Bacteria	YP_010050973.1	YP_010050973.1	233.0	233.0	233.0	1.0	1.0	1.0	1.0	233.0	1.0	233.0	1.0	1.0	1.0	1.0	1.0	0.0	YP_010050973.1	1.0	1.0
YP_010050973.1	YP_009637005.1	Bacteria	YP_009637005.1	YP_010050973.1	235.0	233.0	241.0	0.099	0.97	0.974	1.0	228.0	3.0	229.0	0.7864	0.8328	0.8035	0.8099	0.704	0.978	YP_010050973.1	0.8067	0.8035
YP_010050973.1	NP_056664.1	Eukaryota	YP_010050973.1	NP_056664.1	233.0	248.0	265.0	0.033	0.987	0.698	1.0	230.0	1.0	173.0	0.4111	0.5682	0.4446	0.4218	0.4042	0.254	NP_056664.1	0.43320000000000003	0.4218
YP_010050973.1	NP_536402.1	Bacteria	YP_010050973.1	NP_536402.1	233.0	217.0	205.0	0.029	0.867	0.553	29.0	230.0	86.0	205.0	0.3948	0.7006	0.3985	0.423	0.454	0.179	NP_536402.1	0.41075	0.3985
YP_010050973.1	NP_958667.1	Bacteria	YP_010050973.1	NP_958667.1	233.0	216.0	211.0	0.028	0.871	0.713	26.0	228.0	44.0	197.0	0.4233	0.6089	0.4433	0.4689	0.4097	0.233	NP_958667.1	0.4561	0.4433
YP_010050973.1	YP_001034006.1	Eukaryota	YP_001034006.1	YP_010050973.1	213.0	233.0	273.0	0.047	0.789	0.979	18.0	185.0	2.0	229.0	0.3968	0.5309	0.4356	0.4046	0.4784	0.233	YP_010050973.1	0.42010000000000003	0.4046
YP_010050973.1	YP_001096130.1	Eukaryota	YP_001096130.1	YP_010050973.1	216.0	233.0	280.0	0.035	0.903	0.979	4.0	198.0	2.0	229.0	0.3984	0.482	0.4443	0.4192	0.4736	0.214	YP_010050973.1	0.43174999999999997	0.4192
YP_010050973.1	YP_004933978.1	Eukaryota	YP_004933978.1	YP_010050973.1	253.0	233.0	244.0	0.053	0.585	0.97	102.0	249.0	1.0	226.0	0.3933	0.6244	0.3973	0.4264	0.4538	0.164	YP_010050973.1	0.41185	0.3973
YP_010050973.1	NP_612788.1	Eukaryota	NP_612788.1	YP_010050973.1	257.0	233.0	250.0	0.04	0.599	0.996	104.0	257.0	1.0	232.0	0.39	0.5984	0.3957	0.4278	0.4703	0.164	YP_010050973.1	0.41175	0.3957
YP_010050973.1	YP_004936127.1	Eukaryota	YP_004936127.1	YP_010050973.1	265.0	233.0	252.0	0.031	0.66	0.85	64.0	238.0	1.0	198.0	0.3075	0.4299	0.3134	0.3468	0.396	0.082	YP_010050973.1	0.3301	0.3134
YP_010050973.1	YP_009905615.1	Bacteria	YP_009905615.1	YP_010050973.1	219.0	233.0	259.0	0.042	0.995	0.863	1.0	218.0	1.0	201.0	0.4372	0.5185	0.4846	0.4619	0.4303	0.301	YP_010050973.1	0.47324999999999995	0.4619
YP_010050973.1	YP_004933979.1	Eukaryota	YP_004933979.1	YP_010050973.1	228.0	233.0	302.0	0.036	0.886	0.97	20.0	221.0	2.0	227.0	0.3176	0.3794	0.345	0.3393	0.4185	0.106	YP_010050973.1	0.34214999999999995	0.3393
YP_010050973.1	YP_009137422.1	Eukaryota	YP_009137422.1	YP_010050973.1	265.0	233.0	276.0	0.021	0.634	1.0	98.0	265.0	1.0	233.0	0.3473	0.5028	0.3486	0.3867	0.4025	0.116	YP_010050973.1	0.36765000000000003	0.3486
YP_010050973.1	YP_009612251.1	Bacteria	YP_010050973.1	YP_009612251.1	233.0	225.0	260.0	0.042	0.841	0.991	2.0	197.0	3.0	225.0	0.4163	0.5068	0.4445	0.4566	0.3879	0.233	YP_009612251.1	0.45055	0.4445
YP_010050973.1	YP_004933966.1	Eukaryota	YP_004933966.1	YP_010050973.1	260.0	233.0	252.0	0.047	0.588	0.987	103.0	255.0	1.0	230.0	0.3704	0.5777	0.3742	0.4093	0.412	0.138	YP_010050973.1	0.39175	0.3742
YP_010050973.1	YP_009800148.1	Bacteria	YP_009800148.1	YP_010050973.1	238.0	233.0	244.0	0.036	0.891	0.833	24.0	235.0	1.0	194.0	0.4611	0.5767	0.4877	0.4962	0.4433	0.326	YP_010050973.1	0.49195	0.4877
YP_010050973.1	YP_010671901.1	Bacteria	YP_010050973.1	YP_010671901.1	233.0	206.0	242.0	0.041	0.828	1.0	2.0	194.0	1.0	206.0	0.4708	0.5596	0.4801	0.5296	0.4357	0.301	YP_010671901.1	0.50485	0.4801
YP_010050973.1	YP_010106381.1	Bacteria	YP_010106381.1	YP_010050973.1	251.0	233.0	241.0	0.049	0.869	0.824	33.0	250.0	4.0	195.0	0.4329	0.5564	0.4541	0.4809	0.4155	0.254	YP_010050973.1	0.4675	0.4541
YP_010050973.1	YP_010303219.1	Bacteria	YP_010303219.1	YP_010050973.1	221.0	233.0	245.0	0.053	0.851	0.966	32.0	219.0	1.0	225.0	0.4745	0.5899	0.5195	0.4984	0.4164	0.411	YP_010050973.1	0.50895	0.4984
YP_010051156.1	YP_010051156.1	Bacteria	YP_010051156.1	YP_010051156.1	61.0	61.0	61.0	1.0	1.0	1.0	1.0	61.0	1.0	61.0	1.0	1.0	1.0	1.0	1.0	0.0	YP_010051156.1	1.0	1.0
YP_010051325.1	YP_010051325.1	Bacteria	YP_010051325.1	YP_010051325.1	50.0	50.0	50.0	1.0	1.0	1.0	1.0	50.0	1.0	50.0	1.0	1.0	1.0	1.0	1.0	0.0	YP_010051325.1	1.0	1.0
YP_010051465.1	YP_010051465.1	Bacteria	YP_010051465.1	YP_010051465.1	142.0	142.0	142.0	1.0	1.0	1.0	1.0	142.0	1.0	142.0	1.0	1.0	1.0	1.0	1.0	0.0	YP_010051465.1	1.0	1.0
YP_010051478.1	YP_010051478.1	Bacteria	YP_010051478.1	YP_010051478.1	193.0	193.0	193.0	1.0	1.0	1.0	1.0	193.0	1.0	193.0	1.0	1.0	1.0	1.0	1.0	0.0	YP_010051478.1	1.0	1.0
YP_010051494.1	YP_010051494.1	Bacteria	YP_010051494.1	YP_010051494.1	825.0	825.0	825.0	1.0	1.0	1.0	1.0	825.0	1.0	825.0	1.0	1.0	1.0	1.0	1.0	0.0	YP_010051494.1	1.0	1.0
YP_010051494.1	YP_001552354.1	Bacteria	YP_010051494.1	YP_001552354.1	825.0	754.0	944.0	0.075	0.812	0.906	33.0	702.0	51.0	733.0	0.3912	0.4617	0.3873	0.4186	0.5582	0.164	YP_001552354.1	0.40295000000000003	0.3873
YP_010051505.1	YP_010051505.1	Bacteria	YP_010051505.1	YP_010051505.1	234.0	234.0	234.0	1.0	1.0	1.0	1.0	234.0	1.0	234.0	1.0	1.0	1.0	1.0	1.0	0.0	YP_010051505.1	1.0	1.0
YP_010051523.1	YP_010051523.1	Bacteria	YP_010051523.1	YP_010051523.1	176.0	176.0	176.0	1.0	1.0	1.0	1.0	176.0	1.0	176.0	1.0	1.0	1.0	1.0	1.0	0.0	YP_010051523.1	1.0	1.0
YP_010051538.1	YP_010051538.1	Bacteria	YP_010051538.1	YP_010051538.1	92.0	92.0	92.0	1.0	1.0	1.0	1.0	92.0	1.0	92.0	1.0	1.0	1.0	1.0	1.0	0.0	YP_010051538.1	1.0	1.0
YP_010051559.1	YP_010051559.1	Bacteria	YP_010051559.1	YP_010051559.1	176.0	176.0	176.0	1.0	1.0	1.0	1.0	176.0	1.0	176.0	1.0	1.0	1.0	1.0	1.0	0.0	YP_010051559.1	1.0	1.0
YP_010051586.1	YP_009189102.1	Bacteria	YP_010051586.1	YP_009189102.1	111.0	120.0	140.0	0.057	0.937	0.908	2.0	105.0	2.0	110.0	0.4175	0.4954	0.4667	0.4378	0.5098	0.254	YP_009189102.1	0.45225000000000004	0.4378
YP_010051586.1	NP_445710.1	Archaea	NP_445710.1	YP_010051586.1	105.0	111.0	130.0	0.046	0.924	0.937	1.0	97.0	8.0	111.0	0.3996	0.4796	0.4472	0.4282	0.3989	0.214	YP_010051586.1	0.4377	0.4282
YP_010051586.1	YP_009859477.1	Bacteria	YP_009859477.1	YP_010051586.1	113.0	111.0	107.0	0.084	0.726	0.883	18.0	99.0	1.0	98.0	0.5055	0.7025	0.5261	0.5345	0.6323	0.473	YP_010051586.1	0.5303	0.5261
YP_010051586.1	YP_009800251.1	Bacteria	YP_010051586.1	YP_009800251.1	111.0	109.0	135.0	0.037	0.946	0.899	7.0	111.0	6.0	103.0	0.4217	0.5054	0.4528	0.4596	0.4578	0.233	YP_009800251.1	0.4562	0.4528
YP_010051586.1	YP_009823270.1	Bacteria	YP_009823270.1	YP_010051586.1	116.0	111.0	113.0	0.079	0.776	0.946	23.0	112.0	6.0	110.0	0.3985	0.5295	0.4418	0.4559	0.3792	0.196	YP_010051586.1	0.44885	0.4418
YP_010051586.1	YP_009616752.1	Bacteria	YP_009616752.1	YP_010051586.1	113.0	111.0	115.0	0.017	0.788	0.937	25.0	113.0	7.0	110.0	0.3932	0.5233	0.4396	0.4454	0.3797	0.196	YP_010051586.1	0.4425	0.4396
YP_010051586.1	YP_009797070.1	Bacteria	YP_009797070.1	YP_010051586.1	102.0	111.0	107.0	0.074	0.794	0.919	22.0	102.0	7.0	108.0	0.4115	0.5629	0.4748	0.4457	0.3838	0.254	YP_010051586.1	0.46025	0.4457
YP_010051586.1	YP_009618784.1	Bacteria	YP_009618784.1	YP_010051586.1	111.0	111.0	136.0	0.036	0.964	0.919	1.0	107.0	3.0	104.0	0.403	0.4781	0.4458	0.4458	0.4509	0.214	YP_010051586.1	0.4458	0.4458
YP_010051586.1	YP_010051586.1	Bacteria	YP_010051586.1	YP_010051586.1	111.0	111.0	111.0	1.0	1.0	1.0	1.0	111.0	1.0	111.0	1.0	1.0	1.0	1.0	1.0	0.0	YP_010051586.1	1.0	1.0
YP_010051586.1	YP_010676168.1	Bacteria	YP_010676168.1	YP_010051586.1	113.0	111.0	114.0	0.043	0.805	0.955	20.0	110.0	6.0	111.0	0.3809	0.501	0.4328	0.4383	0.3692	0.164	YP_010051586.1	0.43555	0.4328
YP_010051589.1	YP_010051589.1	Bacteria	YP_010051589.1	YP_010051589.1	172.0	172.0	172.0	1.0	1.0	1.0	1.0	172.0	1.0	172.0	1.0	1.0	1.0	1.0	1.0	0.0	YP_010051589.1	1.0	1.0
YP_010051589.1	YP_001426588.1	Eukaryota	YP_010051589.1	YP_001426588.1	172.0	187.0	151.0	0.059	0.657	0.69	59.0	171.0	1.0	129.0	0.4135	0.6499	0.4448	0.4124	0.6093	0.254	YP_001426588.1	0.4286	0.4124
YP_010051601.1	YP_010051601.1	Bacteria	YP_010051601.1	YP_010051601.1	145.0	145.0	145.0	1.0	1.0	1.0	1.0	145.0	1.0	145.0	1.0	1.0	1.0	1.0	1.0	0.0	YP_010051601.1	1.0	1.0
YP_010051601.1	YP_009286115.1	Bacteria	YP_010051601.1	YP_009286115.1	145.0	133.0	185.0	0.081	0.91	0.932	2.0	133.0	10.0	133.0	0.399	0.4644	0.4023	0.4343	0.5412	0.179	YP_009286115.1	0.4183	0.4023
YP_010051655.1	YP_010051655.1	Bacteria	YP_010051655.1	YP_010051655.1	99.0	99.0	99.0	1.0	1.0	1.0	1.0	99.0	1.0	99.0	1.0	1.0	1.0	1.0	1.0	0.0	YP_010051655.1	1.0	1.0
YP_010051717.1	YP_010051717.1	Bacteria	YP_010051717.1	YP_010051717.1	177.0	177.0	177.0	1.0	1.0	1.0	1.0	177.0	1.0	177.0	1.0	1.0	1.0	1.0	1.0	0.0	YP_010051717.1	1.0	1.0
YP_010051728.1	YP_010051728.1	Bacteria	YP_010051728.1	YP_010051728.1	81.0	81.0	81.0	1.0	1.0	1.0	1.0	81.0	1.0	81.0	1.0	1.0	1.0	1.0	1.0	0.0	YP_010051728.1	1.0	1.0
YP_010051762.1	YP_010051762.1	Bacteria	YP_010051762.1	YP_010051762.1	55.0	55.0	55.0	1.0	1.0	1.0	1.0	55.0	1.0	55.0	1.0	1.0	1.0	1.0	1.0	0.0	YP_010051762.1	1.0	1.0
YP_010051766.1	YP_010051766.1	Bacteria	YP_010051766.1	YP_010051766.1	119.0	119.0	119.0	1.0	1.0	1.0	1.0	119.0	1.0	119.0	1.0	1.0	1.0	1.0	1.0	0.0	YP_010051766.1	1.0	1.0
YP_010051842.1	YP_010051842.1	Bacteria	YP_010051842.1	YP_010051842.1	42.0	42.0	42.0	1.0	1.0	1.0	1.0	42.0	1.0	42.0	1.0	1.0	1.0	1.0	1.0	0.0	YP_010051842.1	1.0	1.0
YP_010051967.1	YP_010051967.1	Bacteria	YP_010051967.1	YP_010051967.1	131.0	131.0	131.0	1.0	1.0	1.0	1.0	131.0	1.0	131.0	1.0	1.0	1.0	1.0	1.0	0.0	YP_010051967.1	1.0	1.0
YP_010051967.1	YP_009951122.1	Bacteria	YP_010051967.1	YP_009951122.1	131.0	134.0	62.0	0.129	0.473	0.463	70.0	131.0	69.0	130.0	0.413	0.8625	0.4269	0.4179	0.7863	0.233	YP_009951122.1	0.4224	0.4179
YP_010052036.1	YP_010052036.1	Bacteria	YP_010052036.1	YP_010052036.1	199.0	199.0	199.0	1.0	1.0	1.0	1.0	199.0	1.0	199.0	1.0	1.0	1.0	1.0	1.0	0.0	YP_010052036.1	1.0	1.0
YP_010052036.1	NP_777335.1	Bacteria	NP_777335.1	YP_010052036.1	217.0	199.0	236.0	0.042	0.862	0.96	2.0	188.0	9.0	199.0	0.4128	0.4848	0.4329	0.4627	0.5281	0.214	YP_010052036.1	0.4478	0.4329
YP_010052308.1	YP_010052308.1	Bacteria	YP_010052308.1	YP_010052308.1	205.0	205.0	205.0	1.0	1.0	1.0	1.0	205.0	1.0	205.0	1.0	1.0	1.0	1.0	1.0	0.0	YP_010052308.1	1.0	1.0
YP_010052314.1	YP_009855988.1	Bacteria	YP_009855988.1	YP_010052314.1	38.0	38.0	38.0	0.131	1.0	1.0	1.0	38.0	1.0	38.0	0.7316	0.8534	0.8358	0.8358	0.9556	0.956	YP_010052314.1	0.8358	0.8358
YP_010052314.1	YP_010052314.1	Bacteria	YP_010052314.1	YP_010052314.1	38.0	38.0	38.0	1.0	1.0	1.0	1.0	38.0	1.0	38.0	1.0	1.0	1.0	1.0	1.0	0.0	YP_010052314.1	1.0	1.0
YP_010052350.1	YP_010052350.1	Bacteria	YP_010052350.1	YP_010052350.1	83.0	83.0	83.0	1.0	1.0	1.0	1.0	83.0	1.0	83.0	1.0	1.0	1.0	1.0	1.0	0.0	YP_010052350.1	1.0	1.0
YP_010052360.1	YP_001285898.1	Bacteria	YP_001285898.1	YP_010052360.1	629.0	573.0	798.0	0.041	0.992	0.956	5.0	628.0	24.0	571.0	0.4449	0.4997	0.4455	0.4809	0.3784	0.254	YP_010052360.1	0.4632	0.4455
YP_010052360.1	YP_009795950.1	Bacteria	YP_010052360.1	YP_009795950.1	573.0	610.0	779.0	0.046	0.986	0.998	8.0	572.0	2.0	610.0	0.4901	0.5291	0.522	0.4949	0.3969	0.473	YP_009795950.1	0.5084500000000001	0.4949
YP_010052360.1	YP_010052360.1	Bacteria	YP_010052360.1	YP_010052360.1	573.0	573.0	573.0	1.0	1.0	1.0	1.0	573.0	1.0	573.0	1.0	1.0	1.0	1.0	1.0	0.0	YP_010052360.1	1.0	1.0
YP_010052371.1	YP_010052371.1	Bacteria	YP_010052371.1	YP_010052371.1	310.0	310.0	310.0	1.0	1.0	1.0	1.0	310.0	1.0	310.0	1.0	1.0	1.0	1.0	1.0	0.0	YP_010052371.1	1.0	1.0
YP_010052377.1	YP_006989879.1	Bacteria	YP_006989879.1	YP_010052377.1	138.0	135.0	139.0	0.071	0.797	0.748	28.0	137.0	15.0	115.0	0.4019	0.5508	0.418	0.4261	0.5783	0.196	YP_010052377.1	0.42205	0.418
YP_010052377.1	YP_009201522.1	Bacteria	YP_010052377.1	YP_009201522.1	135.0	122.0	69.0	0.188	0.511	0.541	25.0	93.0	1.0	66.0	0.4255	0.7966	0.4245	0.465	0.6057	0.214	YP_009201522.1	0.44475	0.4245
YP_010052377.1	NP_536643.1	Bacteria	NP_536643.1	YP_010052377.1	112.0	135.0	116.0	0.094	0.938	0.652	6.0	110.0	25.0	112.0	0.4992	0.7025	0.5644	0.477	0.6361	0.569	YP_010052377.1	0.5206999999999999	0.477
YP_010052377.1	NP_958562.1	Bacteria	NP_958562.1	YP_010052377.1	117.0	135.0	151.0	0.086	0.966	0.83	1.0	113.0	24.0	135.0	0.513	0.5923	0.5641	0.494	0.7781	0.601	YP_010052377.1	0.52905	0.494
YP_010052377.1	YP_009279677.1	Bacteria	YP_009279677.1	YP_010052377.1	114.0	135.0	106.0	0.113	0.816	0.622	1.0	93.0	29.0	112.0	0.448	0.663	0.5088	0.4391	0.6978	0.382	YP_010052377.1	0.47395	0.4391
YP_010052377.1	YP_009884846.1	Bacteria	YP_009884846.1	YP_010052377.1	122.0	135.0	95.0	0.126	0.77	0.556	4.0	97.0	27.0	101.0	0.4408	0.7338	0.4883	0.4474	0.5574	0.326	YP_010052377.1	0.46785	0.4474
YP_010052377.1	YP_009961978.1	Bacteria	YP_009961978.1	YP_010052377.1	115.0	135.0	68.0	0.147	0.583	0.489	39.0	105.0	27.0	92.0	0.4112	0.7413	0.4638	0.4047	0.6713	0.277	YP_010052377.1	0.43425	0.4047
YP_010052377.1	YP_009303198.1	Bacteria	YP_010052377.1	YP_009303198.1	135.0	129.0	79.0	0.215	0.57	0.574	23.0	99.0	10.0	83.0	0.482	0.8547	0.4819	0.5032	0.6744	0.382	YP_009303198.1	0.49255	0.4819
YP_010052377.1	YP_009637006.1	Bacteria	YP_009637006.1	YP_010052377.1	139.0	135.0	107.0	0.074	0.669	0.659	1.0	93.0	21.0	109.0	0.4287	0.6574	0.4444	0.456	0.5809	0.254	YP_010052377.1	0.45020000000000004	0.4444
YP_010052377.1	YP_002014375.1	Bacteria	YP_010052377.1	YP_002014375.1	135.0	146.0	101.0	0.069	0.674	0.603	19.0	109.0	9.0	96.0	0.3902	0.6087	0.4313	0.4059	0.5533	0.214	YP_002014375.1	0.41859999999999997	0.4059
YP_010052377.1	YP_009013051.1	Bacteria	YP_010052377.1	YP_009013051.1	135.0	131.0	70.0	0.228	0.504	0.534	29.0	96.0	12.0	81.0	0.4338	0.8211	0.444	0.4563	0.6293	0.254	YP_009013051.1	0.45015	0.444
YP_010052377.1	YP_001039725.1	Bacteria	YP_001039725.1	YP_010052377.1	135.0	135.0	70.0	0.185	0.519	0.481	55.0	124.0	28.0	92.0	0.4272	0.8621	0.439	0.439	0.6469	0.254	YP_010052377.1	0.439	0.439
YP_010052377.1	YP_007238142.1	Bacteria	YP_007238142.1	YP_010052377.1	135.0	135.0	136.0	0.051	0.985	0.548	1.0	133.0	18.0	91.0	0.4222	0.7461	0.4418	0.4418	0.6086	0.254	YP_010052377.1	0.4418	0.4418
YP_010052377.1	YP_009210606.1	Bacteria	YP_010052377.1	YP_009210606.1	135.0	135.0	112.0	0.026	0.756	0.481	4.0	105.0	70.0	134.0	0.2174	0.3873	0.2456	0.2456	0.3284	0.034	YP_009210606.1	0.2456	0.2456
YP_010052377.1	YP_010049715.1	Bacteria	YP_010052377.1	YP_010049715.1	135.0	133.0	141.0	0.078	0.785	0.835	28.0	133.0	1.0	111.0	0.4284	0.5563	0.4491	0.4549	0.5775	0.254	YP_010049715.1	0.452	0.4491
YP_010052377.1	NP_892103.1	Bacteria	YP_010052377.1	NP_892103.1	135.0	144.0	99.0	0.08	0.526	0.674	21.0	91.0	42.0	138.0	0.4089	0.7728	0.4387	0.4139	0.6064	0.254	NP_892103.1	0.4263	0.4139
YP_010052377.1	NP_536409.1	Bacteria	YP_010052377.1	NP_536409.1	135.0	130.0	128.0	0.117	0.844	0.723	22.0	135.0	1.0	94.0	0.4409	0.6269	0.4646	0.4795	0.591	0.277	NP_536409.1	0.47204999999999997	0.4646
YP_010052377.1	YP_010052377.1	Bacteria	YP_010052377.1	YP_010052377.1	135.0	135.0	135.0	1.0	1.0	1.0	1.0	135.0	1.0	135.0	1.0	1.0	1.0	1.0	1.0	0.0	YP_010052377.1	1.0	1.0
YP_010052377.1	NP_945092.1	Bacteria	NP_945092.1	YP_010052377.1	133.0	135.0	97.0	0.103	0.707	0.652	1.0	94.0	27.0	114.0	0.4816	0.7316	0.5104	0.5038	0.5972	0.411	YP_010052377.1	0.5071	0.5038
YP_010052377.1	YP_010656241.1	Bacteria	YP_010656241.1	YP_010052377.1	150.0	135.0	134.0	0.089	0.773	0.681	1.0	116.0	25.0	116.0	0.3956	0.6066	0.3993	0.4373	0.6034	0.164	YP_010052377.1	0.4183	0.3993
YP_010052396.1	YP_010052396.1	Bacteria	YP_010052396.1	YP_010052396.1	269.0	269.0	269.0	1.0	1.0	1.0	1.0	269.0	1.0	269.0	1.0	1.0	1.0	1.0	1.0	0.0	YP_010052396.1	1.0	1.0
YP_010052401.1	YP_010052401.1	Bacteria	YP_010052401.1	YP_010052401.1	38.0	38.0	38.0	1.0	1.0	1.0	1.0	38.0	1.0	38.0	1.0	1.0	1.0	1.0	1.0	0.0	YP_010052401.1	1.0	1.0
YP_010052442.1	YP_010052442.1	Bacteria	YP_010052442.1	YP_010052442.1	176.0	176.0	176.0	1.0	1.0	1.0	1.0	176.0	1.0	176.0	1.0	1.0	1.0	1.0	1.0	0.0	YP_010052442.1	1.0	1.0
YP_010052880.1	YP_010052880.1	Bacteria	YP_010052880.1	YP_010052880.1	248.0	248.0	248.0	1.0	1.0	1.0	1.0	248.0	1.0	248.0	1.0	1.0	1.0	1.0	1.0	0.0	YP_010052880.1	1.0	1.0
YP_010053399.1	YP_010053399.1	Bacteria	YP_010053399.1	YP_010053399.1	162.0	162.0	162.0	1.0	1.0	1.0	1.0	162.0	1.0	162.0	1.0	1.0	1.0	1.0	1.0	0.0	YP_010053399.1	1.0	1.0
YP_010053527.1	YP_010053527.1	Bacteria	YP_010053527.1	YP_010053527.1	207.0	207.0	207.0	1.0	1.0	1.0	1.0	207.0	1.0	207.0	1.0	1.0	1.0	1.0	1.0	0.0	YP_010053527.1	1.0	1.0
YP_010053537.1	YP_010053537.1	Bacteria	YP_010053537.1	YP_010053537.1	72.0	72.0	72.0	1.0	1.0	1.0	1.0	72.0	1.0	72.0	1.0	1.0	1.0	1.0	1.0	0.0	YP_010053537.1	1.0	1.0
YP_010053580.1	YP_010053580.1	Bacteria	YP_010053580.1	YP_010053580.1	115.0	115.0	115.0	1.0	1.0	1.0	1.0	115.0	1.0	115.0	1.0	1.0	1.0	1.0	1.0	0.0	YP_010053580.1	1.0	1.0
YP_010053763.1	YP_010053763.1	Bacteria	YP_010053763.1	YP_010053763.1	37.0	37.0	37.0	1.0	1.0	1.0	1.0	37.0	1.0	37.0	1.0	1.0	1.0	1.0	1.0	0.0	YP_010053763.1	1.0	1.0
YP_010054344.1	YP_010054344.1	Bacteria	YP_010054344.1	YP_010054344.1	47.0	47.0	47.0	1.0	1.0	1.0	1.0	47.0	1.0	47.0	1.0	1.0	1.0	1.0	1.0	0.0	YP_010054344.1	1.0	1.0
YP_010054593.1	YP_007518153.1	Bacteria	YP_010054593.1	YP_007518153.1	64.0	58.0	57.0	0.122	0.797	0.948	9.0	59.0	4.0	58.0	0.5469	0.7099	0.5903	0.6367	0.7253	0.537	YP_007518153.1	0.6135	0.5903
YP_010054593.1	YP_001294871.1	Bacteria	YP_010054593.1	YP_001294871.1	64.0	59.0	53.0	0.094	0.781	0.847	11.0	60.0	10.0	59.0	0.4868	0.6555	0.5422	0.5758	0.6728	0.382	YP_001294871.1	0.5589999999999999	0.5422
YP_010054593.1	NP_663182.1	Eukaryota	YP_010054593.1	NP_663182.1	64.0	62.0	51.0	0.078	0.766	0.774	9.0	57.0	15.0	62.0	0.5327	0.7372	0.5819	0.5971	0.742	0.537	NP_663182.1	0.5894999999999999	0.5819
YP_010054593.1	NP_619550.1	Eukaryota	YP_010054593.1	NP_619550.1	64.0	66.0	65.0	0.092	0.844	0.939	11.0	64.0	5.0	66.0	0.4917	0.6499	0.5696	0.5569	0.6634	0.442	NP_619550.1	0.56325	0.5569
YP_010054593.1	YP_010054593.1	Bacteria	YP_010054593.1	YP_010054593.1	64.0	64.0	64.0	1.0	1.0	1.0	1.0	64.0	1.0	64.0	1.0	1.0	1.0	1.0	1.0	0.0	YP_010054593.1	1.0	1.0
YP_010054595.1	YP_010054595.1	Bacteria	YP_010054595.1	YP_010054595.1	150.0	150.0	150.0	1.0	1.0	1.0	1.0	150.0	1.0	150.0	1.0	1.0	1.0	1.0	1.0	0.0	YP_010054595.1	1.0	1.0
YP_010054604.1	YP_010054604.1	Bacteria	YP_010054604.1	YP_010054604.1	146.0	146.0	146.0	1.0	1.0	1.0	1.0	146.0	1.0	146.0	1.0	1.0	1.0	1.0	1.0	0.0	YP_010054604.1	1.0	1.0
YP_010054659.1	YP_010054659.1	Bacteria	YP_010054659.1	YP_010054659.1	237.0	237.0	237.0	1.0	1.0	1.0	1.0	237.0	1.0	237.0	1.0	1.0	1.0	1.0	1.0	0.0	YP_010054659.1	1.0	1.0
YP_010054672.1	YP_010054672.1	Bacteria	YP_010054672.1	YP_010054672.1	100.0	100.0	100.0	1.0	1.0	1.0	1.0	100.0	1.0	100.0	1.0	1.0	1.0	1.0	1.0	0.0	YP_010054672.1	1.0	1.0
YP_010054672.1	YP_010054612.1	Bacteria	YP_010054612.1	YP_010054672.1	105.0	100.0	97.0	0.092	0.657	0.87	11.0	79.0	1.0	87.0	0.4115	0.6129	0.4321	0.4502	0.6578	0.214	YP_010054672.1	0.44115	0.4321
YP_010054685.1	YP_010055575.1	Bacteria	YP_010055575.1	YP_010054685.1	107.0	114.0	112.0	0.205	0.907	0.947	11.0	107.0	7.0	114.0	0.7199	0.8464	0.766	0.7224	0.8048	0.961	YP_010054685.1	0.7442	0.7224
YP_010054685.1	YP_010669898.1	Bacteria	YP_010054685.1	YP_010669898.1	114.0	112.0	79.0	0.05	0.456	0.705	41.0	92.0	31.0	109.0	0.342	0.6925	0.3593	0.3648	0.574	0.116	YP_010669898.1	0.36205	0.3593
YP_010054685.1	YP_009985197.1	Bacteria	YP_010054685.1	YP_009985197.1	114.0	118.0	97.0	0.051	0.535	0.78	42.0	102.0	17.0	108.0	0.3153	0.5554	0.3467	0.3372	0.5308	0.098	YP_009985197.1	0.34195	0.3372
YP_010054685.1	YP_008126523.1	Bacteria	YP_010054685.1	YP_008126523.1	114.0	111.0	96.0	0.031	0.561	0.838	49.0	112.0	3.0	95.0	0.3303	0.5491	0.358	0.3656	0.4966	0.106	YP_008126523.1	0.3618	0.358
YP_010054685.1	YP_009884248.1	Bacteria	YP_010054685.1	YP_009884248.1	114.0	118.0	94.0	0.053	0.649	0.797	41.0	114.0	6.0	99.0	0.4719	0.7343	0.5096	0.4948	0.6337	0.382	YP_009884248.1	0.5022	0.4948
YP_010054685.1	YP_010054685.1	Bacteria	YP_010054685.1	YP_010054685.1	114.0	114.0	114.0	1.0	1.0	1.0	1.0	114.0	1.0	114.0	1.0	1.0	1.0	1.0	1.0	0.0	YP_010054685.1	1.0	1.0
YP_010054685.1	YP_009822312.1	Bacteria	YP_010054685.1	YP_009822312.1	114.0	124.0	91.0	0.043	0.649	0.734	41.0	114.0	4.0	94.0	0.4519	0.7155	0.5025	0.4684	0.6345	0.353	YP_009822312.1	0.48544999999999994	0.4684
YP_010054685.1	YP_009849061.1	Bacteria	YP_010054685.1	YP_009849061.1	114.0	122.0	75.0	0.066	0.588	0.598	46.0	112.0	36.0	108.0	0.3942	0.6712	0.4298	0.406	0.6242	0.214	YP_009849061.1	0.41790000000000005	0.406
YP_010054685.1	YP_008050897.1	Bacteria	YP_010054685.1	YP_008050897.1	114.0	116.0	106.0	0.188	0.904	0.793	12.0	114.0	25.0	116.0	0.6397	0.822	0.6721	0.6616	0.7212	0.855	YP_008050897.1	0.6668499999999999	0.6616
YP_010054685.1	YP_010663440.1	Bacteria	YP_010054685.1	YP_010663440.1	114.0	117.0	77.0	0.051	0.588	0.632	46.0	112.0	38.0	111.0	0.4146	0.6991	0.4427	0.4328	0.6271	0.233	YP_010663440.1	0.43775	0.4328
YP_010054703.1	YP_010054703.1	Bacteria	YP_010054703.1	YP_010054703.1	48.0	48.0	48.0	1.0	1.0	1.0	1.0	48.0	1.0	48.0	1.0	1.0	1.0	1.0	1.0	0.0	YP_010054703.1	1.0	1.0
YP_010054716.1	YP_010054716.1	Bacteria	YP_010054716.1	YP_010054716.1	43.0	43.0	43.0	1.0	1.0	1.0	1.0	43.0	1.0	43.0	1.0	1.0	1.0	1.0	1.0	0.0	YP_010054716.1	1.0	1.0
YP_010054737.1	YP_010054737.1	Bacteria	YP_010054737.1	YP_010054737.1	736.0	736.0	736.0	1.0	1.0	1.0	1.0	736.0	1.0	736.0	1.0	1.0	1.0	1.0	1.0	0.0	YP_010054737.1	1.0	1.0
YP_010054781.1	NP_803795.1	Bacteria	NP_803795.1	YP_010054781.1	121.0	127.0	138.0	0.014	1.0	0.772	1.0	121.0	4.0	101.0	0.4111	0.5435	0.4593	0.4423	0.4006	0.233	YP_010054781.1	0.4508	0.4423
YP_010054781.1	YP_001111141.1	Bacteria	YP_001111141.1	YP_010054781.1	124.0	127.0	104.0	0.067	0.605	0.748	6.0	80.0	24.0	118.0	0.4252	0.7033	0.4505	0.4411	0.5832	0.254	YP_010054781.1	0.4458	0.4411
YP_010054781.1	YP_010054781.1	Bacteria	YP_010054781.1	YP_010054781.1	127.0	127.0	127.0	1.0	1.0	1.0	1.0	127.0	1.0	127.0	1.0	1.0	1.0	1.0	1.0	0.0	YP_010054781.1	1.0	1.0
YP_010054798.1	YP_010054798.1	Bacteria	YP_010054798.1	YP_010054798.1	68.0	68.0	68.0	1.0	1.0	1.0	1.0	68.0	1.0	68.0	1.0	1.0	1.0	1.0	1.0	0.0	YP_010054798.1	1.0	1.0
YP_010054967.1	YP_010054967.1	Bacteria	YP_010054967.1	YP_010054967.1	127.0	127.0	127.0	1.0	1.0	1.0	1.0	127.0	1.0	127.0	1.0	1.0	1.0	1.0	1.0	0.0	YP_010054967.1	1.0	1.0
YP_010054975.1	YP_010054975.1	Bacteria	YP_010054975.1	YP_010054975.1	58.0	58.0	58.0	1.0	1.0	1.0	1.0	58.0	1.0	58.0	1.0	1.0	1.0	1.0	1.0	0.0	YP_010054975.1	1.0	1.0
YP_010055051.1	YP_010056023.1	Bacteria	YP_010055051.1	YP_010056023.1	44.0	48.0	50.0	0.24	0.977	0.938	1.0	43.0	2.0	46.0	0.6168	0.7232	0.6958	0.6464	0.7599	0.837	YP_010056023.1	0.6711	0.6464
YP_010055051.1	NP_041976.1	Bacteria	YP_010055051.1	NP_041976.1	44.0	40.0	36.0	0.083	0.682	0.875	5.0	34.0	6.0	40.0	0.4948	0.6974	0.5182	0.5586	0.6288	0.382	NP_041976.1	0.5384	0.5182
YP_010055051.1	YP_010055051.1	Bacteria	YP_010055051.1	YP_010055051.1	44.0	44.0	44.0	1.0	1.0	1.0	1.0	44.0	1.0	44.0	1.0	1.0	1.0	1.0	1.0	0.0	YP_010055051.1	1.0	1.0
YP_010055106.1	YP_010055106.1	Bacteria	YP_010055106.1	YP_010055106.1	658.0	658.0	658.0	1.0	1.0	1.0	1.0	658.0	1.0	658.0	1.0	1.0	1.0	1.0	1.0	0.0	YP_010055106.1	1.0	1.0
YP_010055199.1	YP_010055199.1	Bacteria	YP_010055199.1	YP_010055199.1	99.0	99.0	99.0	1.0	1.0	1.0	1.0	99.0	1.0	99.0	1.0	1.0	1.0	1.0	1.0	0.0	YP_010055199.1	1.0	1.0
YP_010055206.1	NP_061579.1	Bacteria	YP_010055206.1	NP_061579.1	98.0	105.0	80.0	0.075	0.643	0.743	2.0	64.0	19.0	96.0	0.4503	0.7212	0.4929	0.4645	0.5267	0.353	NP_061579.1	0.4787	0.4645
YP_010055206.1	YP_010055206.1	Bacteria	YP_010055206.1	YP_010055206.1	98.0	98.0	98.0	1.0	1.0	1.0	1.0	98.0	1.0	98.0	1.0	1.0	1.0	1.0	1.0	0.0	YP_010055206.1	1.0	1.0
YP_010055281.1	YP_001294829.1	Bacteria	YP_001294829.1	YP_010055281.1	46.0	46.0	51.0	0.019	0.891	0.978	3.0	43.0	1.0	45.0	0.5216	0.6371	0.5699	0.5699	0.6995	0.537	YP_010055281.1	0.5699	0.5699
YP_010055281.1	YP_010055281.1	Bacteria	YP_010055281.1	YP_010055281.1	46.0	46.0	46.0	1.0	1.0	1.0	1.0	46.0	1.0	46.0	1.0	1.0	1.0	1.0	1.0	0.0	YP_010055281.1	1.0	1.0
YP_010055282.1	YP_010055282.1	Bacteria	YP_010055282.1	YP_010055282.1	122.0	122.0	122.0	1.0	1.0	1.0	1.0	122.0	1.0	122.0	1.0	1.0	1.0	1.0	1.0	0.0	YP_010055282.1	1.0	1.0
YP_010055282.1	YP_010652283.1	Bacteria	YP_010652283.1	YP_010055282.1	114.0	122.0	136.0	0.183	1.0	1.0	1.0	114.0	1.0	122.0	0.7488	0.7994	0.7928	0.7438	0.7848	0.975	YP_010055282.1	0.7683	0.7438
YP_010055282.1	YP_009203146.1	Bacteria	YP_009203146.1	YP_010055282.1	117.0	122.0	127.0	0.259	1.0	1.0	1.0	117.0	1.0	122.0	0.8583	0.8982	0.8909	0.8558	0.8536	0.994	YP_010055282.1	0.8733500000000001	0.8558
YP_010055282.1	YP_008770824.1	Bacteria	YP_010055282.1	YP_008770824.1	122.0	135.0	129.0	0.193	1.0	0.889	1.0	122.0	16.0	135.0	0.8183	0.8948	0.8738	0.7929	0.8221	0.992	YP_008770824.1	0.83335	0.7929
YP_010055515.1	YP_010055515.1	Bacteria	YP_010055515.1	YP_010055515.1	101.0	101.0	101.0	1.0	1.0	1.0	1.0	101.0	1.0	101.0	1.0	1.0	1.0	1.0	1.0	0.0	YP_010055515.1	1.0	1.0
YP_010055531.1	YP_010055531.1	Bacteria	YP_010055531.1	YP_010055531.1	43.0	43.0	43.0	1.0	1.0	1.0	1.0	43.0	1.0	43.0	1.0	1.0	1.0	1.0	1.0	0.0	YP_010055531.1	1.0	1.0
YP_010055591.1	YP_010055591.1	Bacteria	YP_010055591.1	YP_010055591.1	121.0	121.0	121.0	1.0	1.0	1.0	1.0	121.0	1.0	121.0	1.0	1.0	1.0	1.0	1.0	0.0	YP_010055591.1	1.0	1.0
YP_010055679.1	YP_010055679.1	Bacteria	YP_010055679.1	YP_010055679.1	130.0	130.0	130.0	1.0	1.0	1.0	1.0	130.0	1.0	130.0	1.0	1.0	1.0	1.0	1.0	0.0	YP_010055679.1	1.0	1.0
YP_010055779.1	YP_010055779.1	Bacteria	YP_010055779.1	YP_010055779.1	62.0	62.0	62.0	1.0	1.0	1.0	1.0	62.0	1.0	62.0	1.0	1.0	1.0	1.0	1.0	0.0	YP_010055779.1	1.0	1.0
YP_010055788.1	YP_010055788.1	Bacteria	YP_010055788.1	YP_010055788.1	36.0	36.0	36.0	1.0	1.0	1.0	1.0	36.0	1.0	36.0	1.0	1.0	1.0	1.0	1.0	0.0	YP_010055788.1	1.0	1.0
YP_010055973.1	YP_009823584.1	Bacteria	YP_010055973.1	YP_009823584.1	124.0	128.0	131.0	0.038	0.766	0.836	25.0	119.0	20.0	126.0	0.2954	0.3998	0.3351	0.3275	0.3348	0.082	YP_009823584.1	0.33130000000000004	0.3275
YP_010055973.1	YP_002456078.1	Bacteria	YP_010055973.1	YP_002456078.1	124.0	128.0	150.0	0.06	0.839	0.906	20.0	123.0	7.0	122.0	0.3227	0.4085	0.359	0.3504	0.3404	0.106	YP_002456078.1	0.3547	0.3504
YP_010055973.1	YP_009126460.1	Bacteria	YP_009126460.1	YP_010055973.1	126.0	124.0	146.0	0.047	0.825	0.871	9.0	112.0	17.0	124.0	0.3216	0.4063	0.347	0.3518	0.3727	0.098	YP_010055973.1	0.3494	0.347
YP_010055973.1	YP_009884122.1	Bacteria	YP_010055973.1	YP_009884122.1	124.0	120.0	157.0	0.031	0.879	0.892	13.0	121.0	6.0	112.0	0.2056	0.2597	0.2367	0.2425	0.2685	0.029	YP_009884122.1	0.23959999999999998	0.2367
YP_010055973.1	YP_009146778.1	Bacteria	YP_010055973.1	YP_009146778.1	124.0	136.0	142.0	0.042	0.798	0.912	25.0	123.0	13.0	136.0	0.3326	0.4521	0.385	0.3601	0.3459	0.126	YP_009146778.1	0.37255	0.3601
YP_010055973.1	YP_002128477.1	Bacteria	YP_010055973.1	YP_002128477.1	124.0	121.0	121.0	0.049	0.685	0.884	24.0	108.0	13.0	119.0	0.3364	0.4824	0.3694	0.3762	0.3569	0.116	YP_002128477.1	0.3728	0.3694
YP_010055973.1	NP_061506.1	Bacteria	YP_010055973.1	NP_061506.1	124.0	118.0	143.0	0.034	0.871	0.915	17.0	124.0	7.0	114.0	0.3773	0.4531	0.4037	0.4199	0.379	0.164	NP_061506.1	0.4118	0.4037
YP_010055973.1	YP_009846899.1	Bacteria	YP_010055973.1	YP_009846899.1	124.0	139.0	161.0	0.043	0.79	0.964	2.0	99.0	1.0	134.0	0.3043	0.4178	0.3537	0.3253	0.3675	0.098	YP_009846899.1	0.3395	0.3253
YP_010055973.1	YP_010077705.1	Bacteria	YP_010077705.1	YP_010055973.1	132.0	124.0	123.0	0.048	0.833	0.702	16.0	125.0	12.0	98.0	0.3108	0.4513	0.3404	0.3561	0.3535	0.09	YP_010055973.1	0.34825	0.3404
YP_010055973.1	YP_010055973.1	Bacteria	YP_010055973.1	YP_010055973.1	124.0	124.0	124.0	1.0	1.0	1.0	1.0	124.0	1.0	124.0	1.0	1.0	1.0	1.0	1.0	0.0	YP_010055973.1	1.0	1.0
YP_010055973.1	YP_010092007.1	Bacteria	YP_010055973.1	YP_010092007.1	124.0	115.0	151.0	0.046	0.927	0.965	10.0	124.0	1.0	111.0	0.4263	0.4926	0.4468	0.4752	0.4134	0.233	YP_010092007.1	0.46099999999999997	0.4468
YP_010055973.1	NP_852763.1	Bacteria	NP_852763.1	YP_010055973.1	123.0	124.0	128.0	0.015	0.854	0.718	7.0	111.0	19.0	107.0	0.3167	0.4477	0.3489	0.3467	0.3723	0.098	YP_010055973.1	0.3478	0.3467
YP_010055973.1	YP_009218888.1	Bacteria	YP_010055973.1	YP_009218888.1	124.0	125.0	121.0	0.049	0.669	0.888	24.0	106.0	1.0	111.0	0.3379	0.503	0.3763	0.374	0.3594	0.116	YP_009218888.1	0.37515	0.374
YP_010055973.1	YP_007007846.1	Bacteria	YP_010055973.1	YP_007007846.1	124.0	121.0	148.0	0.033	0.847	0.893	20.0	124.0	8.0	115.0	0.2701	0.3377	0.3031	0.3075	0.3159	0.063	YP_007007846.1	0.3053	0.3031
YP_010055973.1	YP_009666708.1	Eukaryota	YP_010055973.1	YP_009666708.1	124.0	131.0	106.0	0.103	0.694	0.786	39.0	124.0	5.0	107.0	0.4472	0.6647	0.4931	0.4715	0.4439	0.326	YP_009666708.1	0.48229999999999995	0.4715
YP_010055982.1	YP_010055982.1	Bacteria	YP_010055982.1	YP_010055982.1	159.0	159.0	159.0	1.0	1.0	1.0	1.0	159.0	1.0	159.0	1.0	1.0	1.0	1.0	1.0	0.0	YP_010055982.1	1.0	1.0
YP_010056047.1	YP_010056047.1	Bacteria	YP_010056047.1	YP_010056047.1	686.0	686.0	686.0	1.0	1.0	1.0	1.0	686.0	1.0	686.0	1.0	1.0	1.0	1.0	1.0	0.0	YP_010056047.1	1.0	1.0
YP_010056306.1	YP_010056306.1	Bacteria	YP_010056306.1	YP_010056306.1	143.0	143.0	143.0	1.0	1.0	1.0	1.0	143.0	1.0	143.0	1.0	1.0	1.0	1.0	1.0	0.0	YP_010056306.1	1.0	1.0
YP_010056313.1	YP_010056313.1	Bacteria	YP_010056313.1	YP_010056313.1	70.0	70.0	70.0	1.0	1.0	1.0	1.0	70.0	1.0	70.0	1.0	1.0	1.0	1.0	1.0	0.0	YP_010056313.1	1.0	1.0
YP_010056313.1	YP_007237663.1	Bacteria	YP_010056313.1	YP_007237663.1	70.0	68.0	74.0	0.04	0.786	1.0	9.0	63.0	1.0	68.0	0.4044	0.546	0.4568	0.4666	0.3915	0.214	YP_007237663.1	0.4617	0.4568
YP_010056449.1	YP_009160260.1	Bacteria	YP_009160260.1	YP_010056449.1	66.0	72.0	62.0	0.258	0.879	0.847	2.0	59.0	10.0	70.0	0.6464	0.8068	0.7109	0.6589	0.7185	0.887	YP_010056449.1	0.6849000000000001	0.6589
YP_010056449.1	YP_009953125.1	Bacteria	YP_009953125.1	YP_010056449.1	82.0	72.0	64.0	0.109	0.756	0.833	16.0	77.0	10.0	69.0	0.5637	0.7571	0.5797	0.6458	0.6649	0.569	YP_010056449.1	0.61275	0.5797
YP_010056449.1	YP_009018723.1	Bacteria	YP_009018723.1	YP_010056449.1	79.0	72.0	63.0	0.174	0.759	0.861	20.0	79.0	10.0	71.0	0.5851	0.7744	0.61	0.6592	0.7073	0.663	YP_010056449.1	0.6346	0.61
YP_010056449.1	YP_010056449.1	Bacteria	YP_010056449.1	YP_010056449.1	72.0	72.0	72.0	1.0	1.0	1.0	1.0	72.0	1.0	72.0	1.0	1.0	1.0	1.0	1.0	0.0	YP_010056449.1	1.0	1.0
YP_010056481.1	YP_010056481.1	Bacteria	YP_010056481.1	YP_010056481.1	68.0	68.0	68.0	1.0	1.0	1.0	1.0	68.0	1.0	68.0	1.0	1.0	1.0	1.0	1.0	0.0	YP_010056481.1	1.0	1.0
YP_010056506.1	YP_010056506.1	Bacteria	YP_010056506.1	YP_010056506.1	89.0	89.0	89.0	1.0	1.0	1.0	1.0	89.0	1.0	89.0	1.0	1.0	1.0	1.0	1.0	0.0	YP_010056506.1	1.0	1.0
YP_010056517.1	YP_010056517.1	Bacteria	YP_010056517.1	YP_010056517.1	47.0	47.0	47.0	1.0	1.0	1.0	1.0	47.0	1.0	47.0	1.0	1.0	1.0	1.0	1.0	0.0	YP_010056517.1	1.0	1.0
YP_010056517.1	YP_010055572.1	Bacteria	YP_010055572.1	YP_010056517.1	50.0	47.0	44.0	0.409	0.88	0.936	6.0	49.0	4.0	47.0	0.7448	0.8925	0.784	0.8273	0.913	0.949	YP_010056517.1	0.80565	0.784
YP_010056542.1	YP_010056542.1	Bacteria	YP_010056542.1	YP_010056542.1	103.0	103.0	103.0	1.0	1.0	1.0	1.0	103.0	1.0	103.0	1.0	1.0	1.0	1.0	1.0	0.0	YP_010056542.1	1.0	1.0
YP_010056542.1	YP_007007645.1	Bacteria	YP_010056542.1	YP_007007645.1	103.0	93.0	51.0	0.039	0.427	0.441	10.0	53.0	1.0	41.0	0.262	0.5789	0.2644	0.289	0.4937	0.057	YP_007007645.1	0.2767	0.2644
YP_010056542.1	YP_009621975.1	Bacteria	YP_009621975.1	YP_010056542.1	96.0	103.0	67.0	0.134	0.698	0.631	28.0	94.0	5.0	69.0	0.5577	0.8581	0.5991	0.5617	0.6895	0.692	YP_010056542.1	0.5804	0.5617
YP_010056707.1	YP_010056707.1	Bacteria	YP_010056707.1	YP_010056707.1	283.0	283.0	283.0	1.0	1.0	1.0	1.0	283.0	1.0	283.0	1.0	1.0	1.0	1.0	1.0	0.0	YP_010056707.1	1.0	1.0
YP_010056718.1	YP_010683648.1	Bacteria	YP_010056718.1	YP_010683648.1	61.0	58.0	39.0	0.102	0.607	0.655	1.0	37.0	13.0	50.0	0.4221	0.6721	0.464	0.4829	0.6329	0.233	YP_010683648.1	0.47345000000000004	0.464
YP_010056718.1	YP_009838048.1	Bacteria	YP_009838048.1	YP_010056718.1	55.0	61.0	39.0	0.179	0.709	0.59	10.0	48.0	1.0	36.0	0.5133	0.8315	0.5698	0.5195	0.7242	0.569	YP_010056718.1	0.54465	0.5195
YP_010056718.1	YP_009146553.1	Bacteria	YP_010056718.1	YP_009146553.1	61.0	61.0	42.0	0.095	0.607	0.672	1.0	37.0	13.0	53.0	0.4453	0.7265	0.4817	0.4817	0.6411	0.301	YP_009146553.1	0.4817	0.4817
YP_010056718.1	YP_009211541.1	Bacteria	YP_009211541.1	YP_010056718.1	58.0	61.0	40.0	0.1	0.672	0.607	12.0	50.0	1.0	37.0	0.5019	0.8139	0.543	0.519	0.6776	0.505	YP_010056718.1	0.531	0.519
YP_010056718.1	YP_010056718.1	Bacteria	YP_010056718.1	YP_010056718.1	61.0	61.0	61.0	1.0	1.0	1.0	1.0	61.0	1.0	61.0	1.0	1.0	1.0	1.0	1.0	0.0	YP_010056718.1	1.0	1.0
YP_010056718.1	YP_004325014.1	Bacteria	YP_010056718.1	YP_004325014.1	61.0	65.0	39.0	0.102	0.59	0.6	1.0	36.0	11.0	49.0	0.5034	0.8828	0.5379	0.507	0.7704	0.505	YP_004325014.1	0.5224500000000001	0.507
YP_010056734.1	YP_001429778.1	Bacteria	YP_010056734.1	YP_001429778.1	94.0	95.0	101.0	0.049	0.819	0.811	18.0	94.0	6.0	82.0	0.4138	0.5249	0.4352	0.4311	0.5462	0.233	YP_001429778.1	0.43315	0.4311
YP_010056734.1	YP_010056734.1	Bacteria	YP_010056734.1	YP_010056734.1	94.0	94.0	94.0	1.0	1.0	1.0	1.0	94.0	1.0	94.0	1.0	1.0	1.0	1.0	1.0	0.0	YP_010056734.1	1.0	1.0
YP_010056750.1	YP_010056750.1	Bacteria	YP_010056750.1	YP_010056750.1	64.0	64.0	64.0	1.0	1.0	1.0	1.0	64.0	1.0	64.0	1.0	1.0	1.0	1.0	1.0	0.0	YP_010056750.1	1.0	1.0
YP_010056862.1	YP_010056862.1	Bacteria	YP_010056862.1	YP_010056862.1	139.0	139.0	139.0	1.0	1.0	1.0	1.0	139.0	1.0	139.0	1.0	1.0	1.0	1.0	1.0	0.0	YP_010056862.1	1.0	1.0
YP_010056888.1	YP_010056888.1	Bacteria	YP_010056888.1	YP_010056888.1	91.0	91.0	91.0	1.0	1.0	1.0	1.0	91.0	1.0	91.0	1.0	1.0	1.0	1.0	1.0	0.0	YP_010056888.1	1.0	1.0
YP_010056890.1	YP_010056890.1	Bacteria	YP_010056890.1	YP_010056890.1	131.0	131.0	131.0	1.0	1.0	1.0	1.0	131.0	1.0	131.0	1.0	1.0	1.0	1.0	1.0	0.0	YP_010056890.1	1.0	1.0
YP_010056905.1	YP_010056905.1	Bacteria	YP_010056905.1	YP_010056905.1	209.0	209.0	209.0	1.0	1.0	1.0	1.0	209.0	1.0	209.0	1.0	1.0	1.0	1.0	1.0	0.0	YP_010056905.1	1.0	1.0
YP_010056969.1	YP_010056969.1	Bacteria	YP_010056969.1	YP_010056969.1	83.0	83.0	83.0	1.0	1.0	1.0	1.0	83.0	1.0	83.0	1.0	1.0	1.0	1.0	1.0	0.0	YP_010056969.1	1.0	1.0
YP_010056997.1	YP_010056997.1	Bacteria	YP_010056997.1	YP_010056997.1	68.0	68.0	68.0	1.0	1.0	1.0	1.0	68.0	1.0	68.0	1.0	1.0	1.0	1.0	1.0	0.0	YP_010056997.1	1.0	1.0
YP_010057338.1	YP_010356334.1	Bacteria	YP_010356334.1	YP_010057338.1	120.0	110.0	78.0	0.051	0.608	0.682	20.0	92.0	23.0	97.0	0.4562	0.7139	0.4692	0.5053	0.7492	0.301	YP_010057338.1	0.48724999999999996	0.4692
YP_010057338.1	YP_010057338.1	Bacteria	YP_010057338.1	YP_010057338.1	110.0	110.0	110.0	1.0	1.0	1.0	1.0	110.0	1.0	110.0	1.0	1.0	1.0	1.0	1.0	0.0	YP_010057338.1	1.0	1.0
YP_010057338.1	YP_001031245.1	Eukaryota	YP_010057338.1	YP_001031245.1	110.0	111.0	103.0	0.087	0.727	0.82	31.0	110.0	5.0	95.0	0.4731	0.6663	0.5004	0.4965	0.7375	0.382	YP_001031245.1	0.49844999999999995	0.4965
YP_010057338.1	YP_009701766.1	Eukaryota	YP_010057338.1	YP_009701766.1	110.0	114.0	112.0	0.035	0.745	0.921	28.0	109.0	1.0	105.0	0.423	0.5862	0.4703	0.4573	0.6255	0.254	YP_009701766.1	0.4638	0.4573
YP_010057338.1	YP_010078224.1	Bacteria	YP_010057338.1	YP_010078224.1	110.0	120.0	130.0	0.084	0.945	0.85	1.0	104.0	7.0	108.0	0.4572	0.5413	0.5056	0.4695	0.5772	0.382	YP_010078224.1	0.48755000000000004	0.4695
YP_010057428.1	YP_010057428.1	Bacteria	YP_010057428.1	YP_010057428.1	67.0	67.0	67.0	1.0	1.0	1.0	1.0	67.0	1.0	67.0	1.0	1.0	1.0	1.0	1.0	0.0	YP_010057428.1	1.0	1.0
YP_010057428.1	NP_148790.1	Eukaryota	NP_148790.1	YP_010057428.1	72.0	67.0	46.0	0.065	0.625	0.657	1.0	45.0	1.0	44.0	0.4646	0.7344	0.4764	0.5074	0.6506	0.326	YP_010057428.1	0.4919	0.4764
YP_010057428.1	YP_009147086.1	Bacteria	YP_009147086.1	YP_010057428.1	65.0	67.0	55.0	0.054	0.708	0.821	1.0	46.0	11.0	65.0	0.599	0.8809	0.6364	0.6191	0.8788	0.772	YP_010057428.1	0.62775	0.6191
YP_010057428.1	YP_009604729.1	Bacteria	YP_009604729.1	YP_010057428.1	68.0	67.0	48.0	0.02	0.588	0.701	1.0	40.0	19.0	65.0	0.412	0.6932	0.4386	0.4441	0.6083	0.214	YP_010057428.1	0.44135	0.4386
YP_010057428.1	YP_009703839.1	Eukaryota	YP_009703839.1	YP_010057428.1	62.0	67.0	69.0	0.043	1.0	0.94	1.0	62.0	2.0	64.0	0.6181	0.7048	0.6954	0.6517	0.868	0.837	YP_010057428.1	0.67355	0.6517
YP_010057428.1	YP_009816932.1	Bacteria	YP_009816932.1	YP_010057428.1	71.0	67.0	32.0	0.218	0.437	0.478	41.0	71.0	27.0	58.0	0.4003	0.8884	0.3963	0.419	0.4891	0.179	YP_010057428.1	0.40764999999999996	0.3963
YP_010057428.1	YP_010657460.1	Bacteria	YP_010057428.1	YP_010657460.1	67.0	61.0	48.0	0.041	0.672	0.738	1.0	45.0	16.0	60.0	0.4458	0.6518	0.4744	0.5115	0.759	0.277	YP_010657460.1	0.49295	0.4744
YP_010057428.1	NP_039173.1	Eukaryota	YP_010057428.1	NP_039173.1	67.0	66.0	53.0	0.075	0.791	0.788	15.0	67.0	14.0	65.0	0.6161	0.8245	0.6548	0.6634	0.9142	0.795	NP_039173.1	0.6591	0.6548
YP_010057428.1	YP_001426845.1	Eukaryota	YP_001426845.1	YP_010057428.1	66.0	67.0	50.0	0.04	0.742	0.746	1.0	49.0	18.0	67.0	0.6647	0.9293	0.6939	0.6842	0.9202	0.887	YP_010057428.1	0.6890499999999999	0.6842
YP_010057477.1	YP_010057477.1	Bacteria	YP_010057477.1	YP_010057477.1	161.0	161.0	161.0	1.0	1.0	1.0	1.0	161.0	1.0	161.0	1.0	1.0	1.0	1.0	1.0	0.0	YP_010057477.1	1.0	1.0
YP_010057570.1	YP_010057570.1	Bacteria	YP_010057570.1	YP_010057570.1	174.0	174.0	174.0	1.0	1.0	1.0	1.0	174.0	1.0	174.0	1.0	1.0	1.0	1.0	1.0	0.0	YP_010057570.1	1.0	1.0
YP_010057570.1	YP_009830935.1	Bacteria	YP_010057570.1	YP_009830935.1	174.0	167.0	162.0	0.043	0.782	0.719	39.0	174.0	1.0	120.0	0.4042	0.5755	0.4209	0.4346	0.4869	0.196	YP_009830935.1	0.42774999999999996	0.4209
YP_010057600.1	YP_010057600.1	Bacteria	YP_010057600.1	YP_010057600.1	132.0	132.0	132.0	1.0	1.0	1.0	1.0	132.0	1.0	132.0	1.0	1.0	1.0	1.0	1.0	0.0	YP_010057600.1	1.0	1.0
YP_010057686.1	YP_010057686.1	Bacteria	YP_010057686.1	YP_010057686.1	156.0	156.0	156.0	1.0	1.0	1.0	1.0	156.0	1.0	156.0	1.0	1.0	1.0	1.0	1.0	0.0	YP_010057686.1	1.0	1.0
YP_010057749.1	YP_010057749.1	Bacteria	YP_010057749.1	YP_010057749.1	73.0	73.0	73.0	1.0	1.0	1.0	1.0	73.0	1.0	73.0	1.0	1.0	1.0	1.0	1.0	0.0	YP_010057749.1	1.0	1.0
YP_010057870.1	YP_010057870.1	Bacteria	YP_010057870.1	YP_010057870.1	90.0	90.0	90.0	1.0	1.0	1.0	1.0	90.0	1.0	90.0	1.0	1.0	1.0	1.0	1.0	0.0	YP_010057870.1	1.0	1.0
YP_010057944.1	YP_010057944.1	Bacteria	YP_010057944.1	YP_010057944.1	44.0	44.0	44.0	1.0	1.0	1.0	1.0	44.0	1.0	44.0	1.0	1.0	1.0	1.0	1.0	0.0	YP_010057944.1	1.0	1.0
YP_010057944.1	YP_009953191.1	Bacteria	YP_009953191.1	YP_010057944.1	40.0	44.0	22.0	0.136	0.55	0.477	15.0	36.0	7.0	27.0	0.3998	0.6818	0.4407	0.4059	0.4331	0.233	YP_010057944.1	0.4233	0.4059
YP_010057980.1	YP_010057980.1	Bacteria	YP_010057980.1	YP_010057980.1	45.0	45.0	45.0	1.0	1.0	1.0	1.0	45.0	1.0	45.0	1.0	1.0	1.0	1.0	1.0	0.0	YP_010057980.1	1.0	1.0
YP_010058318.1	YP_010058318.1	Bacteria	YP_010058318.1	YP_010058318.1	146.0	146.0	146.0	1.0	1.0	1.0	1.0	146.0	1.0	146.0	1.0	1.0	1.0	1.0	1.0	0.0	YP_010058318.1	1.0	1.0
YP_010058330.1	YP_010058330.1	Bacteria	YP_010058330.1	YP_010058330.1	28.0	28.0	28.0	1.0	1.0	1.0	1.0	28.0	1.0	28.0	1.0	1.0	1.0	1.0	1.0	0.0	YP_010058330.1	1.0	1.0
YP_010058331.1	YP_010058331.1	Bacteria	YP_010058331.1	YP_010058331.1	38.0	38.0	38.0	1.0	1.0	1.0	1.0	38.0	1.0	38.0	1.0	1.0	1.0	1.0	1.0	0.0	YP_010058331.1	1.0	1.0
YP_010058331.1	YP_009269354.1	Bacteria	YP_010058331.1	YP_009269354.1	38.0	38.0	36.0	0.111	0.921	0.895	4.0	38.0	5.0	38.0	0.6444	0.7838	0.703	0.703	0.8318	0.855	YP_009269354.1	0.703	0.703
YP_010058347.1	YP_010058347.1	Bacteria	YP_010058347.1	YP_010058347.1	50.0	50.0	50.0	1.0	1.0	1.0	1.0	50.0	1.0	50.0	1.0	1.0	1.0	1.0	1.0	0.0	YP_010058347.1	1.0	1.0
YP_010058349.1	YP_010058349.1	Bacteria	YP_010058349.1	YP_010058349.1	170.0	170.0	170.0	1.0	1.0	1.0	1.0	170.0	1.0	170.0	1.0	1.0	1.0	1.0	1.0	0.0	YP_010058349.1	1.0	1.0
YP_010058349.1	YP_009841379.1	Bacteria	YP_009841379.1	YP_010058349.1	153.0	170.0	124.0	0.153	0.66	0.6	19.0	119.0	58.0	159.0	0.3851	0.6096	0.4184	0.3815	0.4113	0.214	YP_010058349.1	0.39995	0.3815
YP_010058359.1	YP_010058359.1	Bacteria	YP_010058359.1	YP_010058359.1	72.0	72.0	72.0	1.0	1.0	1.0	1.0	72.0	1.0	72.0	1.0	1.0	1.0	1.0	1.0	0.0	YP_010058359.1	1.0	1.0
YP_010058388.1	YP_010058388.1	Bacteria	YP_010058388.1	YP_010058388.1	111.0	111.0	111.0	1.0	1.0	1.0	1.0	111.0	1.0	111.0	1.0	1.0	1.0	1.0	1.0	0.0	YP_010058388.1	1.0	1.0
YP_010058388.1	YP_010061589.1	Bacteria	YP_010058388.1	YP_010061589.1	111.0	102.0	110.0	0.081	0.82	0.882	7.0	97.0	13.0	102.0	0.4588	0.5743	0.4805	0.5148	0.5153	0.301	YP_010061589.1	0.49765000000000004	0.4805
YP_010058388.1	YP_010082465.1	Bacteria	YP_010082465.1	YP_010058388.1	108.0	111.0	105.0	0.038	0.787	0.829	22.0	106.0	16.0	107.0	0.413	0.5543	0.4588	0.4495	0.4537	0.233	YP_010058388.1	0.45415	0.4495
YP_010058398.1	YP_010058398.1	Bacteria	YP_010058398.1	YP_010058398.1	244.0	244.0	244.0	1.0	1.0	1.0	1.0	244.0	1.0	244.0	1.0	1.0	1.0	1.0	1.0	0.0	YP_010058398.1	1.0	1.0
YP_010058416.1	YP_010058416.1	Bacteria	YP_010058416.1	YP_010058416.1	147.0	147.0	147.0	1.0	1.0	1.0	1.0	147.0	1.0	147.0	1.0	1.0	1.0	1.0	1.0	0.0	YP_010058416.1	1.0	1.0
YP_010058416.1	YP_001039640.1	Bacteria	YP_001039640.1	YP_010058416.1	145.0	147.0	156.0	0.064	0.924	0.844	1.0	134.0	5.0	128.0	0.4514	0.5529	0.4889	0.4835	0.4627	0.326	YP_010058416.1	0.48619999999999997	0.4835
YP_010058416.1	YP_010012805.1	Bacteria	YP_010012805.1	YP_010058416.1	137.0	147.0	117.0	0.111	0.686	0.728	6.0	99.0	7.0	113.0	0.4141	0.6208	0.452	0.4257	0.5729	0.254	YP_010058416.1	0.43885	0.4257
YP_010058416.1	YP_002003475.1	Bacteria	YP_002003475.1	YP_010058416.1	144.0	147.0	131.0	0.137	0.826	0.735	7.0	125.0	11.0	118.0	0.5362	0.7311	0.5616	0.5511	0.6463	0.601	YP_010058416.1	0.55635	0.5511
YP_010058416.1	YP_009219680.1	Bacteria	YP_009219680.1	YP_010058416.1	148.0	147.0	101.0	0.138	0.581	0.619	63.0	148.0	33.0	123.0	0.4326	0.7359	0.4444	0.4472	0.6927	0.277	YP_010058416.1	0.4458	0.4444
YP_010058416.1	YP_001285778.1	Bacteria	YP_001285778.1	YP_010058416.1	161.0	147.0	115.0	0.139	0.559	0.728	71.0	160.0	21.0	127.0	0.4302	0.722	0.4274	0.4643	0.6802	0.233	YP_010058416.1	0.44584999999999997	0.4274
YP_010058416.1	YP_009624027.1	Bacteria	YP_009624027.1	YP_010058416.1	133.0	147.0	137.0	0.087	0.827	0.789	7.0	116.0	8.0	123.0	0.4968	0.6465	0.5431	0.4971	0.6339	0.505	YP_010058416.1	0.5201	0.4971
YP_010058425.1	YP_010749658.1	Bacteria	YP_010058425.1	YP_010749658.1	54.0	54.0	66.0	0.045	0.963	0.926	2.0	53.0	2.0	51.0	0.4171	0.5092	0.4757	0.4757	0.4784	0.233	YP_010749658.1	0.4757	0.4757
YP_010058425.1	YP_010058400.1	Bacteria	YP_010058400.1	YP_010058425.1	56.0	54.0	51.0	0.039	0.714	0.907	3.0	42.0	3.0	51.0	0.4095	0.5969	0.473	0.4853	0.6264	0.214	YP_010058425.1	0.47914999999999996	0.473
YP_010058425.1	YP_009810919.1	Bacteria	YP_009810919.1	YP_010058425.1	54.0	54.0	55.0	0.072	0.759	0.963	13.0	53.0	1.0	52.0	0.4037	0.5708	0.4673	0.4673	0.5458	0.214	YP_010058425.1	0.4673	0.4673
YP_010058425.1	YP_010058425.1	Bacteria	YP_010058425.1	YP_010058425.1	54.0	54.0	54.0	1.0	1.0	1.0	1.0	54.0	1.0	54.0	1.0	1.0	1.0	1.0	1.0	0.0	YP_010058425.1	1.0	1.0
YP_010058425.1	NP_076603.1	Bacteria	NP_076603.1	YP_010058425.1	54.0	54.0	68.0	0.132	1.0	1.0	1.0	54.0	1.0	54.0	0.4236	0.5136	0.5072	0.5072	0.5167	0.254	YP_010058425.1	0.5072	0.5072
YP_010058425.1	YP_007675114.1	Bacteria	YP_007675114.1	YP_010058425.1	55.0	54.0	61.0	0.065	0.764	0.981	1.0	42.0	2.0	54.0	0.4293	0.5857	0.4664	0.4735	0.5677	0.254	YP_010058425.1	0.46995	0.4664
YP_010058446.1	YP_010058446.1	Bacteria	YP_010058446.1	YP_010058446.1	266.0	266.0	266.0	1.0	1.0	1.0	1.0	266.0	1.0	266.0	1.0	1.0	1.0	1.0	1.0	0.0	YP_010058446.1	1.0	1.0
YP_010058522.1	YP_009198067.1	Bacteria	YP_010058522.1	YP_009198067.1	117.0	126.0	81.0	0.086	0.65	0.603	1.0	76.0	22.0	97.0	0.4207	0.6668	0.461	0.4326	0.7652	0.277	YP_009198067.1	0.4468	0.4326
YP_010058522.1	YP_010058522.1	Bacteria	YP_010058522.1	YP_010058522.1	117.0	117.0	117.0	1.0	1.0	1.0	1.0	117.0	1.0	117.0	1.0	1.0	1.0	1.0	1.0	0.0	YP_010058522.1	1.0	1.0
YP_010058522.1	NP_047381.1	Eukaryota	NP_047381.1	YP_010058522.1	124.0	117.0	90.0	0.055	0.685	0.701	18.0	102.0	5.0	86.0	0.4109	0.6063	0.44	0.4607	0.5593	0.214	YP_010058522.1	0.45035000000000003	0.44
YP_010058522.1	NP_076728.1	Bacteria	YP_010058522.1	NP_076728.1	117.0	129.0	64.0	0.078	0.547	0.488	38.0	101.0	10.0	72.0	0.468	0.906	0.4987	0.4542	0.7521	0.411	NP_076728.1	0.47645	0.4542
YP_010058522.1	NP_817848.1	Bacteria	YP_010058522.1	NP_817848.1	117.0	110.0	83.0	0.132	0.667	0.709	5.0	82.0	31.0	108.0	0.5103	0.7486	0.5205	0.5499	0.7158	0.442	NP_817848.1	0.5352	0.5205
YP_010058522.1	YP_001426577.1	Eukaryota	YP_010058522.1	YP_001426577.1	117.0	116.0	89.0	0.101	0.701	0.698	5.0	86.0	36.0	116.0	0.4868	0.7087	0.5093	0.5132	0.7081	0.411	YP_001426577.1	0.51125	0.5093
YP_010058522.1	YP_010678414.1	Bacteria	YP_010678414.1	YP_010058522.1	111.0	117.0	119.0	0.058	0.82	0.957	1.0	91.0	6.0	117.0	0.4252	0.5595	0.4805	0.4617	0.5848	0.277	YP_010058522.1	0.47109999999999996	0.4617
YP_010058522.1	YP_010106117.1	Bacteria	YP_010106117.1	YP_010058522.1	124.0	117.0	107.0	0.046	0.855	0.709	19.0	124.0	20.0	102.0	0.5029	0.737	0.5213	0.5478	0.6505	0.442	YP_010058522.1	0.53455	0.5213
YP_010058522.1	YP_010246897.1	Bacteria	YP_010058522.1	YP_010246897.1	117.0	120.0	90.0	0.088	0.718	0.733	20.0	103.0	30.0	117.0	0.5384	0.7701	0.5717	0.559	0.755	0.601	YP_010246897.1	0.56535	0.559
YP_010058522.1	YP_009801896.1	Bacteria	YP_010058522.1	YP_009801896.1	117.0	111.0	60.0	0.133	0.479	0.541	7.0	62.0	9.0	68.0	0.4138	0.8201	0.4174	0.4381	0.7246	0.214	YP_009801896.1	0.42774999999999996	0.4174
YP_010058557.1	YP_009637775.1	Bacteria	YP_010058557.1	YP_009637775.1	28.0	28.0	28.0	0.178	1.0	1.0	1.0	28.0	1.0	28.0	0.8735	0.9631	0.9317	0.9317	0.9671	0.994	YP_009637775.1	0.9317	0.9317
YP_010058557.1	YP_010058557.1	Bacteria	YP_010058557.1	YP_010058557.1	28.0	28.0	28.0	1.0	1.0	1.0	1.0	28.0	1.0	28.0	1.0	1.0	1.0	1.0	1.0	0.0	YP_010058557.1	1.0	1.0
YP_010058879.1	YP_010063480.1	Bacteria	YP_010063480.1	YP_010058879.1	62.0	60.0	50.0	0.04	0.79	0.65	1.0	49.0	9.0	47.0	0.3546	0.5503	0.4158	0.4253	0.5877	0.138	YP_010058879.1	0.42055	0.4158
YP_010058879.1	YP_009783612.1	Bacteria	YP_009783612.1	YP_010058879.1	55.0	60.0	60.0	0.066	0.855	0.833	8.0	54.0	1.0	50.0	0.4931	0.6362	0.5469	0.5072	0.6187	0.473	YP_010058879.1	0.52705	0.5072
YP_010058879.1	YP_010058879.1	Bacteria	YP_010058879.1	YP_010058879.1	60.0	60.0	60.0	1.0	1.0	1.0	1.0	60.0	1.0	60.0	1.0	1.0	1.0	1.0	1.0	0.0	YP_010058879.1	1.0	1.0
YP_010058879.1	YP_010058375.1	Bacteria	YP_010058375.1	YP_010058879.1	62.0	60.0	27.0	0.111	0.435	0.45	26.0	52.0	25.0	51.0	0.4059	0.9238	0.4049	0.4181	0.7902	0.196	YP_010058879.1	0.4115	0.4049
YP_010058879.1	YP_009209517.1	Bacteria	YP_009209517.1	YP_010058879.1	60.0	60.0	51.0	0.019	0.733	0.617	17.0	60.0	12.0	48.0	0.3907	0.6397	0.4149	0.4149	0.6921	0.196	YP_010058879.1	0.4149	0.4149
YP_010058879.1	YP_009218182.1	Bacteria	YP_009218182.1	YP_010058879.1	64.0	60.0	63.0	0.063	0.766	0.817	2.0	50.0	2.0	50.0	0.4335	0.573	0.4458	0.472	0.6693	0.254	YP_010058879.1	0.4589	0.4458
YP_010058879.1	YP_009286994.1	Bacteria	YP_009286994.1	YP_010058879.1	62.0	60.0	27.0	0.148	0.435	0.45	25.0	51.0	25.0	51.0	0.4053	0.9198	0.4046	0.4177	0.7758	0.196	YP_010058879.1	0.41115	0.4046
YP_010058879.1	YP_009287003.1	Bacteria	YP_009287003.1	YP_010058879.1	60.0	60.0	61.0	0.098	0.833	0.833	11.0	60.0	1.0	50.0	0.4596	0.5916	0.5019	0.5019	0.5394	0.326	YP_010058879.1	0.5019	0.5019
YP_010058879.1	YP_009957074.1	Bacteria	YP_009957074.1	YP_010058879.1	61.0	60.0	52.0	0.153	0.803	0.767	11.0	59.0	3.0	48.0	0.4245	0.5956	0.4855	0.4914	0.5261	0.254	YP_010058879.1	0.48845	0.4855
YP_010058889.1	YP_010058889.1	Bacteria	YP_010058889.1	YP_010058889.1	709.0	709.0	709.0	1.0	1.0	1.0	1.0	709.0	1.0	709.0	1.0	1.0	1.0	1.0	1.0	0.0	YP_010058889.1	1.0	1.0
YP_010058902.1	YP_010058902.1	Bacteria	YP_010058902.1	YP_010058902.1	237.0	237.0	237.0	1.0	1.0	1.0	1.0	237.0	1.0	237.0	1.0	1.0	1.0	1.0	1.0	0.0	YP_010058902.1	1.0	1.0
YP_010058907.1	YP_010058907.1	Bacteria	YP_010058907.1	YP_010058907.1	835.0	835.0	835.0	1.0	1.0	1.0	1.0	835.0	1.0	835.0	1.0	1.0	1.0	1.0	1.0	0.0	YP_010058907.1	1.0	1.0
YP_010058931.1	YP_010058931.1	Bacteria	YP_010058931.1	YP_010058931.1	187.0	187.0	187.0	1.0	1.0	1.0	1.0	187.0	1.0	187.0	1.0	1.0	1.0	1.0	1.0	0.0	YP_010058931.1	1.0	1.0
YP_010058996.1	YP_010058996.1	Bacteria	YP_010058996.1	YP_010058996.1	157.0	157.0	157.0	1.0	1.0	1.0	1.0	157.0	1.0	157.0	1.0	1.0	1.0	1.0	1.0	0.0	YP_010058996.1	1.0	1.0
YP_010059038.1	YP_010059038.1	Bacteria	YP_010059038.1	YP_010059038.1	769.0	769.0	769.0	1.0	1.0	1.0	1.0	769.0	1.0	769.0	1.0	1.0	1.0	1.0	1.0	0.0	YP_010059038.1	1.0	1.0
YP_010059060.1	YP_010059060.1	Bacteria	YP_010059060.1	YP_010059060.1	330.0	330.0	330.0	1.0	1.0	1.0	1.0	330.0	1.0	330.0	1.0	1.0	1.0	1.0	1.0	0.0	YP_010059060.1	1.0	1.0
YP_010059069.1	YP_009276845.1	Bacteria	YP_009276845.1	YP_010059069.1	149.0	171.0	157.0	0.089	0.913	0.76	1.0	136.0	37.0	166.0	0.497	0.6265	0.5553	0.4936	0.6053	0.537	YP_010059069.1	0.52445	0.4936
YP_010059069.1	YP_009843946.1	Bacteria	YP_009843946.1	YP_010059069.1	172.0	171.0	144.0	0.09	0.698	0.754	53.0	172.0	43.0	171.0	0.4133	0.5891	0.4435	0.4456	0.4963	0.233	YP_010059069.1	0.44455	0.4435
YP_010059069.1	YP_010656204.1	Bacteria	YP_010059069.1	YP_010656204.1	171.0	178.0	179.0	0.083	0.673	0.921	53.0	167.0	1.0	164.0	0.4039	0.6072	0.4372	0.423	0.5419	0.233	YP_010656204.1	0.4301	0.423
YP_010059069.1	YP_009013811.1	Bacteria	YP_010059069.1	YP_009013811.1	171.0	188.0	173.0	0.04	0.754	0.761	31.0	159.0	14.0	156.0	0.4231	0.5921	0.4612	0.4243	0.5524	0.277	YP_009013811.1	0.44275	0.4243
YP_010059069.1	YP_001111092.1	Bacteria	YP_001111092.1	YP_010059069.1	154.0	171.0	132.0	0.083	0.773	0.626	15.0	133.0	53.0	159.0	0.4469	0.6712	0.4907	0.4478	0.5627	0.353	YP_010059069.1	0.46925	0.4478
YP_010059069.1	YP_010681504.1	Bacteria	YP_010059069.1	YP_010681504.1	171.0	170.0	150.0	0.033	0.719	0.724	37.0	159.0	1.0	123.0	0.3977	0.5562	0.4232	0.4253	0.4844	0.196	YP_010681504.1	0.42425	0.4232
YP_010059069.1	NP_046590.1	Bacteria	YP_010059069.1	NP_046590.1	171.0	166.0	146.0	0.047	0.725	0.711	36.0	159.0	1.0	118.0	0.4153	0.5903	0.4317	0.4428	0.5252	0.233	NP_046590.1	0.43725	0.4317
YP_010059069.1	YP_010657330.1	Bacteria	YP_010657330.1	YP_010059069.1	154.0	171.0	170.0	0.035	0.955	0.76	1.0	147.0	38.0	167.0	0.4546	0.5861	0.5085	0.467	0.5082	0.382	YP_010059069.1	0.48775	0.467
YP_010059069.1	NP_071828.1	Archaea	YP_010059069.1	NP_071828.1	171.0	183.0	168.0	0.047	0.667	0.82	50.0	163.0	8.0	157.0	0.4054	0.6211	0.4371	0.4127	0.5578	0.233	NP_071828.1	0.4249	0.4127
YP_010059069.1	YP_010059069.1	Bacteria	YP_010059069.1	YP_010059069.1	171.0	171.0	171.0	1.0	1.0	1.0	1.0	171.0	1.0	171.0	1.0	1.0	1.0	1.0	1.0	0.0	YP_010059069.1	1.0	1.0
YP_010059069.1	NP_037674.1	Bacteria	YP_010059069.1	NP_037674.1	171.0	161.0	128.0	0.085	0.661	0.665	52.0	164.0	9.0	115.0	0.4206	0.6463	0.4296	0.4528	0.5207	0.233	NP_037674.1	0.4412	0.4296
YP_010059082.1	YP_010059082.1	Bacteria	YP_010059082.1	YP_010059082.1	1093.0	1093.0	1093.0	1.0	1.0	1.0	1.0	1093.0	1.0	1093.0	1.0	1.0	1.0	1.0	1.0	0.0	YP_010059082.1	1.0	1.0
YP_010059168.1	YP_010059168.1	Bacteria	YP_010059168.1	YP_010059168.1	156.0	156.0	156.0	1.0	1.0	1.0	1.0	156.0	1.0	156.0	1.0	1.0	1.0	1.0	1.0	0.0	YP_010059168.1	1.0	1.0
YP_010059204.1	YP_009598202.1	Bacteria	YP_009598202.1	YP_010059204.1	112.0	106.0	89.0	0.101	0.777	0.547	14.0	100.0	28.0	85.0	0.4069	0.7461	0.4152	0.4362	0.5134	0.196	YP_010059204.1	0.42569999999999997	0.4152
YP_010059204.1	YP_004421799.1	Bacteria	YP_010059204.1	YP_004421799.1	106.0	101.0	50.0	0.08	0.472	0.485	28.0	77.0	37.0	85.0	0.4027	0.8159	0.4104	0.4288	0.6951	0.196	YP_004421799.1	0.4196	0.4104
YP_010059204.1	YP_010059204.1	Bacteria	YP_010059204.1	YP_010059204.1	106.0	106.0	106.0	1.0	1.0	1.0	1.0	106.0	1.0	106.0	1.0	1.0	1.0	1.0	1.0	0.0	YP_010059204.1	1.0	1.0
YP_010059279.1	YP_010666632.1	Bacteria	YP_010666632.1	YP_010059279.1	72.0	77.0	65.0	0.046	0.861	0.662	9.0	70.0	27.0	77.0	0.3949	0.5896	0.4551	0.4324	0.4983	0.214	YP_010059279.1	0.44375	0.4324
YP_010059279.1	NP_666584.1	Archaea	NP_666584.1	YP_010059279.1	73.0	77.0	97.0	0.03	0.918	0.961	4.0	70.0	4.0	77.0	0.3113	0.3908	0.3646	0.351	0.4076	0.098	YP_010059279.1	0.3578	0.351
YP_010059279.1	YP_010738581.1	Bacteria	YP_010738581.1	YP_010059279.1	78.0	77.0	69.0	0.072	0.756	0.688	1.0	59.0	25.0	77.0	0.416	0.6197	0.4454	0.4503	0.4606	0.233	YP_010059279.1	0.44784999999999997	0.4454
YP_010059279.1	YP_010059279.1	Bacteria	YP_010059279.1	YP_010059279.1	77.0	77.0	77.0	1.0	1.0	1.0	1.0	77.0	1.0	77.0	1.0	1.0	1.0	1.0	1.0	0.0	YP_010059279.1	1.0	1.0
YP_010059300.1	YP_010059300.1	Bacteria	YP_010059300.1	YP_010059300.1	106.0	106.0	106.0	1.0	1.0	1.0	1.0	106.0	1.0	106.0	1.0	1.0	1.0	1.0	1.0	0.0	YP_010059300.1	1.0	1.0
YP_010059460.1	YP_010059460.1	Bacteria	YP_010059460.1	YP_010059460.1	180.0	180.0	180.0	1.0	1.0	1.0	1.0	180.0	1.0	180.0	1.0	1.0	1.0	1.0	1.0	0.0	YP_010059460.1	1.0	1.0
YP_010059470.1	YP_010059470.1	Bacteria	YP_010059470.1	YP_010059470.1	106.0	106.0	106.0	1.0	1.0	1.0	1.0	106.0	1.0	106.0	1.0	1.0	1.0	1.0	1.0	0.0	YP_010059470.1	1.0	1.0
YP_010059471.1	YP_010059471.1	Bacteria	YP_010059471.1	YP_010059471.1	236.0	236.0	236.0	1.0	1.0	1.0	1.0	236.0	1.0	236.0	1.0	1.0	1.0	1.0	1.0	0.0	YP_010059471.1	1.0	1.0
YP_010059637.1	YP_010059637.1	Bacteria	YP_010059637.1	YP_010059637.1	247.0	247.0	247.0	1.0	1.0	1.0	1.0	247.0	1.0	247.0	1.0	1.0	1.0	1.0	1.0	0.0	YP_010059637.1	1.0	1.0
YP_010059639.1	YP_010059639.1	Bacteria	YP_010059639.1	YP_010059639.1	139.0	139.0	139.0	1.0	1.0	1.0	1.0	139.0	1.0	139.0	1.0	1.0	1.0	1.0	1.0	0.0	YP_010059639.1	1.0	1.0
YP_010059716.1	YP_010059716.1	Bacteria	YP_010059716.1	YP_010059716.1	399.0	399.0	399.0	1.0	1.0	1.0	1.0	399.0	1.0	399.0	1.0	1.0	1.0	1.0	1.0	0.0	YP_010059716.1	1.0	1.0
YP_010059746.1	YP_010059746.1	Bacteria	YP_010059746.1	YP_010059746.1	1088.0	1088.0	1088.0	1.0	1.0	1.0	1.0	1088.0	1.0	1088.0	1.0	1.0	1.0	1.0	1.0	0.0	YP_010059746.1	1.0	1.0
YP_010059776.1	YP_010059776.1	Bacteria	YP_010059776.1	YP_010059776.1	449.0	449.0	449.0	1.0	1.0	1.0	1.0	449.0	1.0	449.0	1.0	1.0	1.0	1.0	1.0	0.0	YP_010059776.1	1.0	1.0
YP_010059795.1	YP_010059795.1	Bacteria	YP_010059795.1	YP_010059795.1	305.0	305.0	305.0	1.0	1.0	1.0	1.0	305.0	1.0	305.0	1.0	1.0	1.0	1.0	1.0	0.0	YP_010059795.1	1.0	1.0
YP_010059818.1	YP_010059818.1	Bacteria	YP_010059818.1	YP_010059818.1	226.0	226.0	226.0	1.0	1.0	1.0	1.0	226.0	1.0	226.0	1.0	1.0	1.0	1.0	1.0	0.0	YP_010059818.1	1.0	1.0
YP_010059823.1	YP_009609817.1	Bacteria	YP_010059823.1	YP_009609817.1	332.0	322.0	367.0	0.057	0.967	0.944	1.0	321.0	17.0	320.0	0.6264	0.6934	0.6405	0.6577	0.5092	0.795	YP_009609817.1	0.6491	0.6405
YP_010059823.1	YP_009274338.1	Bacteria	YP_009274338.1	YP_010059823.1	353.0	332.0	406.0	0.032	0.958	0.979	16.0	353.0	1.0	325.0	0.533	0.5853	0.5457	0.574	0.4422	0.537	YP_010059823.1	0.55985	0.5457
YP_010059823.1	YP_010059823.1	Bacteria	YP_010059823.1	YP_010059823.1	332.0	332.0	332.0	1.0	1.0	1.0	1.0	332.0	1.0	332.0	1.0	1.0	1.0	1.0	1.0	0.0	YP_010059823.1	1.0	1.0
YP_010059823.1	YP_010359727.1	Bacteria	YP_010359727.1	YP_010059823.1	346.0	332.0	388.0	0.038	0.948	0.97	19.0	346.0	1.0	322.0	0.6058	0.6593	0.6174	0.6401	0.4972	0.747	YP_010059823.1	0.6287499999999999	0.6174
YP_010059873.1	YP_009112777.1	Eukaryota	YP_010059873.1	YP_009112777.1	107.0	111.0	140.0	0.064	0.822	1.0	1.0	88.0	1.0	111.0	0.3496	0.4498	0.3844	0.3729	0.5395	0.138	YP_009112777.1	0.37865000000000004	0.3729
YP_010059873.1	YP_008004497.1	Eukaryota	YP_010059873.1	YP_008004497.1	107.0	109.0	127.0	0.031	0.935	0.908	1.0	100.0	4.0	102.0	0.3224	0.3945	0.3733	0.3684	0.5004	0.106	YP_008004497.1	0.37085	0.3684
YP_010059873.1	NP_044008.1	Eukaryota	NP_044008.1	YP_010059873.1	108.0	107.0	144.0	0.013	0.972	0.963	2.0	106.0	1.0	103.0	0.3683	0.4217	0.4047	0.4076	0.5254	0.15	YP_010059873.1	0.40615	0.4047
YP_010059873.1	NP_955129.1	Eukaryota	YP_010059873.1	NP_955129.1	107.0	102.0	118.0	0.059	0.944	0.922	2.0	102.0	1.0	94.0	0.4211	0.5132	0.464	0.4809	0.4999	0.233	NP_955129.1	0.47245000000000004	0.464
YP_010059873.1	YP_001294514.1	Bacteria	YP_001294514.1	YP_010059873.1	100.0	107.0	118.0	0.059	0.84	0.963	1.0	84.0	1.0	103.0	0.4762	0.6092	0.5198	0.4903	0.6181	0.411	YP_010059873.1	0.50505	0.4903
YP_010059873.1	YP_010678454.1	Bacteria	YP_010678454.1	YP_010059873.1	113.0	107.0	106.0	0.216	0.885	0.953	14.0	113.0	5.0	106.0	0.5583	0.6675	0.6027	0.6289	0.7604	0.601	YP_010059873.1	0.6158	0.6027
YP_010059873.1	YP_010103844.1	Bacteria	YP_010103844.1	YP_010059873.1	109.0	107.0	135.0	0.037	0.954	0.953	6.0	109.0	1.0	102.0	0.4261	0.4898	0.4618	0.4685	0.5306	0.254	YP_010059873.1	0.46515	0.4618
YP_010059873.1	YP_010059873.1	Bacteria	YP_010059873.1	YP_010059873.1	107.0	107.0	107.0	1.0	1.0	1.0	1.0	107.0	1.0	107.0	1.0	1.0	1.0	1.0	1.0	0.0	YP_010059873.1	1.0	1.0
YP_010059876.1	YP_010059876.1	Bacteria	YP_010059876.1	YP_010059876.1	53.0	53.0	53.0	1.0	1.0	1.0	1.0	53.0	1.0	53.0	1.0	1.0	1.0	1.0	1.0	0.0	YP_010059876.1	1.0	1.0
YP_010059883.1	YP_010059883.1	Bacteria	YP_010059883.1	YP_010059883.1	1151.0	1151.0	1151.0	1.0	1.0	1.0	1.0	1151.0	1.0	1151.0	1.0	1.0	1.0	1.0	1.0	0.0	YP_010059883.1	1.0	1.0
YP_010059885.1	YP_010059885.1	Bacteria	YP_010059885.1	YP_010059885.1	58.0	58.0	58.0	1.0	1.0	1.0	1.0	58.0	1.0	58.0	1.0	1.0	1.0	1.0	1.0	0.0	YP_010059885.1	1.0	1.0
YP_010060216.1	YP_010060216.1	Bacteria	YP_010060216.1	YP_010060216.1	83.0	83.0	83.0	1.0	1.0	1.0	1.0	83.0	1.0	83.0	1.0	1.0	1.0	1.0	1.0	0.0	YP_010060216.1	1.0	1.0
YP_010060246.1	YP_009981336.1	No Host	YP_010060246.1	YP_009981336.1	74.0	70.0	67.0	0.134	0.77	0.886	18.0	74.0	9.0	70.0	0.4899	0.6548	0.5284	0.5523	0.536	0.411	YP_009981336.1	0.54035	0.5284
YP_010060246.1	YP_010062232.1	Bacteria	YP_010062232.1	YP_010060246.1	68.0	74.0	53.0	0.094	0.721	0.635	18.0	66.0	20.0	66.0	0.4339	0.6626	0.4877	0.4544	0.5216	0.301	YP_010060246.1	0.47105	0.4544
YP_010060246.1	YP_009843723.1	Bacteria	YP_010060246.1	YP_009843723.1	74.0	65.0	51.0	0.137	0.662	0.723	23.0	71.0	2.0	48.0	0.4505	0.6736	0.4623	0.5147	0.5674	0.254	YP_009843723.1	0.48850000000000005	0.4623
YP_010060246.1	YP_009621610.1	Bacteria	YP_010060246.1	YP_009621610.1	74.0	75.0	61.0	0.032	0.743	0.64	9.0	63.0	16.0	63.0	0.3172	0.4876	0.361	0.3574	0.3833	0.098	YP_009621610.1	0.35919999999999996	0.3574
YP_010060246.1	YP_001467883.1	Bacteria	YP_010060246.1	YP_001467883.1	74.0	82.0	83.0	0.096	0.797	0.89	6.0	64.0	1.0	73.0	0.3527	0.4917	0.4192	0.3894	0.464	0.15	YP_001467883.1	0.4043	0.3894
YP_010060246.1	YP_009610752.1	Bacteria	YP_009610752.1	YP_010060246.1	78.0	74.0	61.0	0.049	0.756	0.743	1.0	59.0	20.0	74.0	0.5645	0.8028	0.5844	0.6122	0.7266	0.632	YP_010060246.1	0.5983	0.5844
YP_010060246.1	YP_010093423.1	Bacteria	YP_010060246.1	YP_010093423.1	74.0	62.0	72.0	0.055	0.743	0.968	11.0	65.0	2.0	61.0	0.3476	0.4684	0.3764	0.4269	0.4842	0.116	YP_010093423.1	0.40165	0.3764
YP_010060246.1	YP_009613586.1	Bacteria	YP_010060246.1	YP_009613586.1	74.0	65.0	75.0	0.04	0.784	0.862	1.0	58.0	1.0	56.0	0.2645	0.3641	0.3051	0.331	0.2874	0.057	YP_009613586.1	0.31805	0.3051
YP_010060246.1	YP_010658360.1	Bacteria	YP_010060246.1	YP_010658360.1	74.0	74.0	78.0	0.051	0.811	0.946	8.0	67.0	1.0	70.0	0.4134	0.5531	0.4713	0.4713	0.4897	0.233	YP_010658360.1	0.4713	0.4713
YP_010060246.1	YP_009007416.1	Bacteria	YP_009007416.1	YP_010060246.1	74.0	74.0	74.0	0.067	0.878	0.811	1.0	65.0	10.0	69.0	0.4145	0.5507	0.469	0.469	0.4874	0.233	YP_010060246.1	0.469	0.469
YP_010060246.1	NP_945266.1	Bacteria	NP_945266.1	YP_010060246.1	69.0	74.0	83.0	0.048	0.928	0.797	1.0	64.0	8.0	66.0	0.3117	0.4149	0.371	0.3536	0.398	0.098	YP_010060246.1	0.3623	0.3536
YP_010060246.1	YP_009790677.1	Bacteria	YP_010060246.1	YP_009790677.1	74.0	65.0	78.0	0.0	0.851	0.615	10.0	72.0	26.0	65.0	0.3013	0.5273	0.2918	0.3294	0.3927	0.076	YP_009790677.1	0.3106	0.2918
YP_010060246.1	YP_656011.1	Bacteria	YP_010060246.1	YP_656011.1	74.0	70.0	54.0	0.092	0.622	0.729	20.0	65.0	20.0	70.0	0.4059	0.6351	0.4353	0.4548	0.5397	0.196	YP_656011.1	0.44505	0.4353
YP_010060246.1	YP_010090783.1	Bacteria	YP_010060246.1	YP_010090783.1	74.0	73.0	65.0	0.061	0.622	0.877	20.0	65.0	1.0	64.0	0.3649	0.5741	0.4176	0.4218	0.537	0.15	YP_010090783.1	0.4197	0.4176
YP_010060246.1	YP_009284626.1	Bacteria	YP_009284626.1	YP_010060246.1	68.0	74.0	63.0	0.095	0.838	0.716	1.0	57.0	15.0	67.0	0.4936	0.6837	0.5461	0.5079	0.605	0.505	YP_010060246.1	0.527	0.5079
YP_010060246.1	YP_009016071.1	Bacteria	YP_009016071.1	YP_010060246.1	73.0	74.0	49.0	0.142	0.644	0.608	27.0	73.0	20.0	64.0	0.4093	0.6593	0.4523	0.4474	0.4686	0.233	YP_010060246.1	0.44984999999999997	0.4474
YP_010060246.1	YP_003856940.1	Bacteria	YP_003856940.1	YP_010060246.1	77.0	74.0	90.0	0.055	0.909	0.811	7.0	76.0	15.0	74.0	0.3036	0.4043	0.3336	0.3438	0.4232	0.082	YP_010060246.1	0.3387	0.3336
YP_010060246.1	YP_010060246.1	Bacteria	YP_010060246.1	YP_010060246.1	74.0	74.0	74.0	1.0	1.0	1.0	1.0	74.0	1.0	74.0	1.0	1.0	1.0	1.0	1.0	0.0	YP_010060246.1	1.0	1.0
YP_010060246.1	YP_009276582.1	Bacteria	YP_009276582.1	YP_010060246.1	81.0	74.0	67.0	0.089	0.765	0.811	13.0	74.0	15.0	74.0	0.4354	0.5899	0.4641	0.4979	0.6002	0.254	YP_010060246.1	0.481	0.4641
YP_010060246.1	YP_007007943.1	Bacteria	YP_007007943.1	YP_010060246.1	74.0	74.0	45.0	0.133	0.568	0.595	33.0	74.0	20.0	63.0	0.4004	0.6806	0.4394	0.4394	0.4895	0.214	YP_010060246.1	0.4394	0.4394
YP_010060246.1	YP_001039634.1	Bacteria	YP_001039634.1	YP_010060246.1	68.0	74.0	63.0	0.079	0.809	0.811	14.0	68.0	11.0	70.0	0.4486	0.6159	0.5221	0.4896	0.5808	0.353	YP_010060246.1	0.50585	0.4896
YP_010060246.1	YP_009598061.1	Bacteria	YP_009598061.1	YP_010060246.1	71.0	74.0	58.0	0.103	0.775	0.689	5.0	59.0	21.0	71.0	0.4816	0.697	0.5257	0.5076	0.6197	0.411	YP_010060246.1	0.51665	0.5076
YP_010060255.1	YP_010060255.1	Bacteria	YP_010060255.1	YP_010060255.1	196.0	196.0	196.0	1.0	1.0	1.0	1.0	196.0	1.0	196.0	1.0	1.0	1.0	1.0	1.0	0.0	YP_010060255.1	1.0	1.0
YP_010060283.1	YP_010060283.1	Bacteria	YP_010060283.1	YP_010060283.1	172.0	172.0	172.0	1.0	1.0	1.0	1.0	172.0	1.0	172.0	1.0	1.0	1.0	1.0	1.0	0.0	YP_010060283.1	1.0	1.0
YP_010060414.1	YP_010060414.1	Bacteria	YP_010060414.1	YP_010060414.1	38.0	38.0	38.0	1.0	1.0	1.0	1.0	38.0	1.0	38.0	1.0	1.0	1.0	1.0	1.0	0.0	YP_010060414.1	1.0	1.0
YP_010060501.1	YP_010060501.1	Bacteria	YP_010060501.1	YP_010060501.1	28.0	28.0	28.0	1.0	1.0	1.0	1.0	28.0	1.0	28.0	1.0	1.0	1.0	1.0	1.0	0.0	YP_010060501.1	1.0	1.0
YP_010060522.1	YP_010060522.1	Bacteria	YP_010060522.1	YP_010060522.1	93.0	93.0	93.0	1.0	1.0	1.0	1.0	93.0	1.0	93.0	1.0	1.0	1.0	1.0	1.0	0.0	YP_010060522.1	1.0	1.0
YP_010060839.1	YP_010060839.1	Bacteria	YP_010060839.1	YP_010060839.1	178.0	178.0	178.0	1.0	1.0	1.0	1.0	178.0	1.0	178.0	1.0	1.0	1.0	1.0	1.0	0.0	YP_010060839.1	1.0	1.0
YP_010060938.1	YP_010060938.1	Bacteria	YP_010060938.1	YP_010060938.1	32.0	32.0	32.0	1.0	1.0	1.0	1.0	32.0	1.0	32.0	1.0	1.0	1.0	1.0	1.0	0.0	YP_010060938.1	1.0	1.0
YP_010060938.1	NP_604423.1	Bacteria	YP_010060938.1	NP_604423.1	32.0	32.0	32.0	0.125	1.0	1.0	1.0	32.0	1.0	32.0	0.9369	0.9975	0.9679	0.9679	0.9841	0.998	NP_604423.1	0.9679	0.9679
YP_010061071.1	YP_009278002.1	Bacteria	YP_009278002.1	YP_010061071.1	96.0	94.0	104.0	0.028	0.74	0.979	8.0	78.0	3.0	94.0	0.3935	0.5464	0.4319	0.439	0.4498	0.196	YP_010061071.1	0.43545	0.4319
YP_010061071.1	YP_009802793.1	Bacteria	YP_009802793.1	YP_010061071.1	94.0	94.0	107.0	0.028	0.904	0.851	1.0	85.0	2.0	81.0	0.4063	0.5114	0.4484	0.4484	0.4755	0.214	YP_010061071.1	0.4484	0.4484
YP_010061071.1	YP_010303392.1	Bacteria	YP_010303392.1	YP_010061071.1	87.0	94.0	72.0	0.055	0.552	0.723	40.0	87.0	1.0	68.0	0.2981	0.5289	0.3361	0.316	0.4844	0.09	YP_010061071.1	0.32605	0.316
YP_010061071.1	YP_010052382.1	Bacteria	YP_010052382.1	YP_010061071.1	84.0	94.0	101.0	0.059	0.905	0.979	1.0	76.0	1.0	92.0	0.3952	0.5069	0.4712	0.4352	0.4347	0.214	YP_010061071.1	0.4532	0.4352
YP_010061071.1	YP_010062026.1	Bacteria	YP_010062026.1	YP_010061071.1	79.0	94.0	80.0	0.112	0.759	0.819	2.0	61.0	16.0	92.0	0.4061	0.5948	0.4846	0.4243	0.4731	0.254	YP_010061071.1	0.45445	0.4243
YP_010061071.1	YP_009979107.1	No Host	YP_009979107.1	YP_010061071.1	84.0	94.0	97.0	0.041	0.702	0.947	2.0	60.0	3.0	91.0	0.3587	0.5443	0.416	0.3814	0.452	0.164	YP_010061071.1	0.3987	0.3814
YP_010061071.1	YP_009953781.1	Bacteria	YP_010061071.1	YP_009953781.1	94.0	100.0	104.0	0.038	0.915	0.85	9.0	94.0	8.0	92.0	0.3659	0.4607	0.4267	0.4085	0.3806	0.164	YP_009953781.1	0.41759999999999997	0.4085
YP_010061071.1	YP_009286921.1	Bacteria	YP_009286921.1	YP_010061071.1	92.0	94.0	94.0	0.063	0.793	0.66	6.0	78.0	15.0	76.0	0.3138	0.4756	0.3392	0.3331	0.3885	0.098	YP_010061071.1	0.33615	0.3331
YP_010061071.1	YP_009011541.1	Bacteria	YP_009011541.1	YP_010061071.1	90.0	94.0	88.0	0.0	0.711	0.755	3.0	66.0	24.0	94.0	0.3278	0.4789	0.3705	0.3583	0.3845	0.116	YP_010061071.1	0.3644	0.3583
YP_010061071.1	YP_009812847.1	Bacteria	YP_009812847.1	YP_010061071.1	82.0	94.0	95.0	0.021	0.902	0.84	3.0	76.0	14.0	92.0	0.3825	0.4949	0.4562	0.413	0.4428	0.196	YP_010061071.1	0.4346	0.413
YP_010061071.1	YP_009886645.1	Bacteria	YP_010061071.1	YP_009886645.1	94.0	99.0	97.0	0.051	0.894	0.636	1.0	84.0	28.0	90.0	0.3298	0.5012	0.3713	0.3565	0.3373	0.116	YP_009886645.1	0.3639	0.3565
YP_010061071.1	YP_009012292.1	Bacteria	YP_009012292.1	YP_010061071.1	91.0	94.0	107.0	0.056	0.868	0.968	1.0	79.0	2.0	92.0	0.4068	0.5148	0.4593	0.4481	0.4265	0.233	YP_010061071.1	0.4537	0.4481
YP_010061071.1	YP_010356461.1	Bacteria	YP_010356461.1	YP_010061071.1	85.0	94.0	100.0	0.05	0.918	0.809	1.0	78.0	18.0	93.0	0.3682	0.4646	0.4226	0.3925	0.4198	0.179	YP_010061071.1	0.40754999999999997	0.3925
YP_010061071.1	YP_004935808.1	Bacteria	YP_004935808.1	YP_010061071.1	92.0	94.0	109.0	0.027	0.826	0.862	11.0	86.0	13.0	93.0	0.3321	0.4291	0.3649	0.3586	0.3942	0.116	YP_010061071.1	0.36175	0.3586
YP_010061071.1	YP_010061071.1	Bacteria	YP_010061071.1	YP_010061071.1	94.0	94.0	94.0	1.0	1.0	1.0	1.0	94.0	1.0	94.0	1.0	1.0	1.0	1.0	1.0	0.0	YP_010061071.1	1.0	1.0
YP_010061071.1	YP_009291051.1	Bacteria	YP_010061071.1	YP_009291051.1	94.0	88.0	86.0	0.046	0.84	0.727	14.0	92.0	10.0	73.0	0.3765	0.5439	0.4067	0.4281	0.3913	0.15	YP_009291051.1	0.4174	0.4067
YP_010061071.1	YP_009592210.1	Bacteria	YP_010061071.1	YP_009592210.1	94.0	89.0	111.0	0.036	1.0	0.809	1.0	94.0	8.0	79.0	0.3172	0.4284	0.3569	0.3707	0.3605	0.098	YP_009592210.1	0.3638	0.3569
YP_010061071.1	YP_009845187.1	Bacteria	YP_010061071.1	YP_009845187.1	94.0	84.0	84.0	0.047	0.84	0.655	2.0	80.0	30.0	84.0	0.327	0.5144	0.3557	0.3861	0.333	0.098	YP_009845187.1	0.3709	0.3557
YP_010061071.1	YP_004957131.1	Bacteria	YP_010061071.1	YP_004957131.1	94.0	87.0	100.0	0.04	0.947	0.885	4.0	92.0	4.0	80.0	0.3995	0.5071	0.4354	0.4612	0.3998	0.179	YP_004957131.1	0.44830000000000003	0.4354
YP_010061071.1	NP_048420.1	Eukaryota	NP_048420.1	YP_010061071.1	90.0	94.0	84.0	0.047	0.689	0.723	28.0	89.0	3.0	70.0	0.3054	0.4519	0.3386	0.3273	0.4558	0.098	YP_010061071.1	0.33294999999999997	0.3273
YP_010061071.1	YP_009907829.1	Bacteria	YP_009907829.1	YP_010061071.1	93.0	94.0	101.0	0.029	0.731	0.957	4.0	71.0	2.0	91.0	0.3723	0.5283	0.4164	0.413	0.5064	0.164	YP_010061071.1	0.41469999999999996	0.413
YP_010061135.1	YP_010061135.1	Bacteria	YP_010061135.1	YP_010061135.1	44.0	44.0	44.0	1.0	1.0	1.0	1.0	44.0	1.0	44.0	1.0	1.0	1.0	1.0	1.0	0.0	YP_010061135.1	1.0	1.0
YP_010061429.1	YP_010061429.1	Bacteria	YP_010061429.1	YP_010061429.1	281.0	281.0	281.0	1.0	1.0	1.0	1.0	281.0	1.0	281.0	1.0	1.0	1.0	1.0	1.0	0.0	YP_010061429.1	1.0	1.0
YP_010061453.1	YP_010061453.1	Bacteria	YP_010061453.1	YP_010061453.1	62.0	62.0	62.0	1.0	1.0	1.0	1.0	62.0	1.0	62.0	1.0	1.0	1.0	1.0	1.0	0.0	YP_010061453.1	1.0	1.0
YP_010061464.1	YP_010061464.1	Bacteria	YP_010061464.1	YP_010061464.1	43.0	43.0	43.0	1.0	1.0	1.0	1.0	43.0	1.0	43.0	1.0	1.0	1.0	1.0	1.0	0.0	YP_010061464.1	1.0	1.0
YP_010061495.1	YP_010061495.1	Bacteria	YP_010061495.1	YP_010061495.1	53.0	53.0	53.0	1.0	1.0	1.0	1.0	53.0	1.0	53.0	1.0	1.0	1.0	1.0	1.0	0.0	YP_010061495.1	1.0	1.0
YP_010061582.1	YP_010061582.1	Bacteria	YP_010061582.1	YP_010061582.1	50.0	50.0	50.0	1.0	1.0	1.0	1.0	50.0	1.0	50.0	1.0	1.0	1.0	1.0	1.0	0.0	YP_010061582.1	1.0	1.0
YP_010061616.1	YP_010114353.1	Bacteria	YP_010061616.1	YP_010114353.1	42.0	44.0	43.0	0.186	0.976	0.864	1.0	41.0	1.0	38.0	0.5975	0.7436	0.6728	0.6478	0.7629	0.772	YP_010114353.1	0.6603	0.6478
YP_010061616.1	YP_009282011.1	Bacteria	YP_009282011.1	YP_010061616.1	45.0	42.0	44.0	0.113	0.8	0.976	1.0	36.0	1.0	41.0	0.4818	0.6394	0.5349	0.5629	0.5874	0.382	YP_010061616.1	0.5488999999999999	0.5349
YP_010061616.1	YP_010061616.1	Bacteria	YP_010061616.1	YP_010061616.1	42.0	42.0	42.0	1.0	1.0	1.0	1.0	42.0	1.0	42.0	1.0	1.0	1.0	1.0	1.0	0.0	YP_010061616.1	1.0	1.0
YP_010061616.1	YP_009638243.1	Bacteria	YP_009638243.1	YP_010061616.1	45.0	42.0	32.0	0.125	0.644	0.762	2.0	30.0	1.0	32.0	0.4878	0.7486	0.5106	0.5416	0.5831	0.382	YP_010061616.1	0.5261	0.5106
YP_010061742.1	YP_009901367.1	Bacteria	YP_009901367.1	YP_010061742.1	119.0	109.0	135.0	0.022	0.992	0.826	2.0	119.0	1.0	90.0	0.4198	0.5532	0.4415	0.4737	0.459	0.214	YP_010061742.1	0.4576	0.4415
YP_010061742.1	NP_859384.1	Bacteria	NP_859384.1	YP_010061742.1	114.0	109.0	136.0	0.044	0.956	1.0	3.0	111.0	1.0	109.0	0.4388	0.4936	0.4733	0.4901	0.4543	0.277	YP_010061742.1	0.4817	0.4733
YP_010061742.1	YP_001429707.1	Bacteria	YP_001429707.1	YP_010061742.1	104.0	109.0	125.0	0.048	0.894	0.982	1.0	93.0	1.0	107.0	0.4302	0.5248	0.478	0.4614	0.4919	0.277	YP_010061742.1	0.4697	0.4614
YP_010061742.1	YP_003358565.1	Bacteria	YP_003358565.1	YP_010061742.1	108.0	109.0	124.0	0.024	0.917	0.899	1.0	99.0	6.0	103.0	0.395	0.4736	0.4384	0.4354	0.4578	0.196	YP_010061742.1	0.4369	0.4354
YP_010061742.1	YP_009889985.1	Bacteria	YP_009889985.1	YP_010061742.1	106.0	109.0	111.0	0.018	0.802	0.725	18.0	102.0	1.0	79.0	0.2845	0.3981	0.321	0.3144	0.3413	0.076	YP_010061742.1	0.3177	0.3144
YP_010061742.1	YP_009621954.1	Bacteria	YP_009621954.1	YP_010061742.1	120.0	109.0	133.0	0.037	0.975	0.725	2.0	118.0	1.0	79.0	0.4036	0.5898	0.4163	0.4514	0.505	0.179	YP_010061742.1	0.43385	0.4163
YP_010061742.1	YP_009811650.1	Bacteria	YP_009811650.1	YP_010061742.1	121.0	109.0	101.0	0.049	0.736	0.752	32.0	120.0	1.0	82.0	0.4231	0.6015	0.4382	0.4771	0.4377	0.214	YP_010061742.1	0.45765	0.4382
YP_010061742.1	NP_919022.1	Bacteria	NP_919022.1	YP_010061742.1	93.0	109.0	113.0	0.044	0.763	0.954	23.0	93.0	3.0	106.0	0.3738	0.5381	0.4386	0.3913	0.4949	0.196	YP_010061742.1	0.41495	0.3913
YP_010061742.1	YP_001110733.1	Bacteria	YP_001110733.1	YP_010061742.1	85.0	109.0	120.0	0.041	0.894	0.991	7.0	82.0	2.0	109.0	0.3507	0.476	0.4402	0.3726	0.5027	0.164	YP_010061742.1	0.4064	0.3726
YP_010061742.1	YP_009596287.1	Bacteria	YP_010061742.1	YP_009596287.1	109.0	90.0	84.0	0.047	0.761	0.656	1.0	83.0	32.0	90.0	0.4072	0.6709	0.404	0.4738	0.4163	0.164	YP_009596287.1	0.4389	0.404
YP_010061742.1	YP_008051808.1	Bacteria	YP_010061742.1	YP_008051808.1	109.0	94.0	95.0	0.105	0.771	0.957	1.0	84.0	4.0	93.0	0.5526	0.6984	0.5565	0.6302	0.4902	0.537	YP_008051808.1	0.59335	0.5565
YP_010061742.1	NP_958510.1	Bacteria	NP_958510.1	YP_010061742.1	98.0	109.0	82.0	0.036	0.704	0.734	30.0	98.0	1.0	80.0	0.4169	0.6254	0.4764	0.4379	0.5198	0.277	YP_010061742.1	0.45715	0.4379
YP_010061742.1	YP_001426905.1	Eukaryota	YP_001426905.1	YP_010061742.1	92.0	109.0	131.0	0.007	0.891	0.89	11.0	92.0	13.0	109.0	0.2849	0.3692	0.3354	0.2959	0.3027	0.09	YP_010061742.1	0.31565	0.2959
YP_010061742.1	YP_001798525.1	Archaea	YP_001798525.1	YP_010061742.1	94.0	109.0	116.0	0.06	0.979	0.725	1.0	92.0	1.0	79.0	0.4153	0.5509	0.471	0.4148	0.5645	0.277	YP_010061742.1	0.44289999999999996	0.4148
YP_010061742.1	YP_009287047.1	Bacteria	YP_009287047.1	YP_010061742.1	97.0	109.0	125.0	0.032	0.814	1.0	3.0	81.0	1.0	109.0	0.396	0.5348	0.4518	0.4112	0.4548	0.233	YP_010061742.1	0.4315	0.4112
YP_010061742.1	YP_009949571.1	Bacteria	YP_009949571.1	YP_010061742.1	103.0	109.0	89.0	0.089	0.806	0.725	21.0	103.0	1.0	79.0	0.4917	0.6759	0.537	0.5119	0.5768	0.473	YP_010061742.1	0.5244500000000001	0.5119
YP_010061742.1	YP_004346944.1	Eukaryota	YP_004346944.1	YP_010061742.1	113.0	109.0	129.0	0.054	0.991	0.908	2.0	113.0	1.0	99.0	0.4814	0.5821	0.521	0.5359	0.4816	0.382	YP_010061742.1	0.5284500000000001	0.521
YP_010061742.1	YP_009291745.1	Bacteria	YP_009291745.1	YP_010061742.1	101.0	109.0	128.0	0.031	0.812	1.0	4.0	85.0	1.0	109.0	0.4005	0.5304	0.4456	0.4184	0.431	0.233	YP_010061742.1	0.432	0.4184
YP_010061742.1	YP_009953520.1	Bacteria	YP_009953520.1	YP_010061742.1	118.0	109.0	89.0	0.078	0.686	0.734	1.0	81.0	1.0	80.0	0.4374	0.6277	0.4576	0.4883	0.585	0.254	YP_010061742.1	0.47295	0.4576
YP_010061742.1	YP_009978550.1	No Host	YP_009978550.1	YP_010061742.1	112.0	109.0	107.0	0.046	0.857	0.734	12.0	107.0	1.0	80.0	0.443	0.6247	0.4732	0.4839	0.5098	0.277	YP_010061742.1	0.47855000000000003	0.4732
YP_010061742.1	YP_001467926.1	Bacteria	YP_001467926.1	YP_010061742.1	108.0	109.0	121.0	0.099	0.926	0.945	1.0	100.0	3.0	105.0	0.4639	0.5477	0.5132	0.5096	0.4559	0.353	YP_010061742.1	0.5114000000000001	0.5096
YP_010061742.1	NP_958697.1	Bacteria	NP_958697.1	YP_010061742.1	118.0	109.0	99.0	0.05	0.686	0.752	37.0	117.0	2.0	83.0	0.3654	0.5205	0.3847	0.41	0.4594	0.138	YP_010061742.1	0.39735	0.3847
YP_010061742.1	YP_010061742.1	Bacteria	YP_010061742.1	YP_010061742.1	109.0	109.0	109.0	1.0	1.0	1.0	1.0	109.0	1.0	109.0	1.0	1.0	1.0	1.0	1.0	0.0	YP_010061742.1	1.0	1.0
YP_010061742.1	NP_065408.1	Eukaryota	NP_065408.1	YP_010061742.1	114.0	109.0	127.0	0.039	0.974	0.991	1.0	111.0	2.0	109.0	0.5218	0.5938	0.5654	0.5853	0.4881	0.505	YP_010061742.1	0.57535	0.5654
YP_010061742.1	YP_009976838.1	No Host	YP_009976838.1	YP_010061742.1	111.0	109.0	115.0	0.078	0.865	0.963	1.0	96.0	1.0	105.0	0.5144	0.6306	0.5574	0.5656	0.5142	0.505	YP_010061742.1	0.5615	0.5574
YP_010061774.1	YP_010061774.1	Bacteria	YP_010061774.1	YP_010061774.1	86.0	86.0	86.0	1.0	1.0	1.0	1.0	86.0	1.0	86.0	1.0	1.0	1.0	1.0	1.0	0.0	YP_010061774.1	1.0	1.0
YP_010061822.1	YP_009949418.1	Bacteria	YP_009949418.1	YP_010061822.1	78.0	84.0	60.0	0.2	0.731	0.702	5.0	61.0	20.0	78.0	0.422	0.614	0.4813	0.4547	0.7417	0.277	YP_010061822.1	0.46799999999999997	0.4547
YP_010061822.1	YP_009303491.1	Bacteria	YP_010061822.1	YP_009303491.1	84.0	90.0	95.0	0.2	0.905	0.956	9.0	84.0	1.0	86.0	0.5963	0.7145	0.6477	0.6092	0.8091	0.795	YP_009303491.1	0.62845	0.6092
YP_010061822.1	YP_001111161.1	Bacteria	YP_001111161.1	YP_010061822.1	93.0	84.0	87.0	0.034	0.806	0.738	19.0	93.0	16.0	77.0	0.4148	0.6012	0.4255	0.4625	0.7664	0.196	YP_010061822.1	0.444	0.4255
YP_010061822.1	YP_010061822.1	Bacteria	YP_010061822.1	YP_010061822.1	84.0	84.0	84.0	1.0	1.0	1.0	1.0	84.0	1.0	84.0	1.0	1.0	1.0	1.0	1.0	0.0	YP_010061822.1	1.0	1.0
YP_010061838.1	YP_010061838.1	Bacteria	YP_010061838.1	YP_010061838.1	50.0	50.0	50.0	1.0	1.0	1.0	1.0	50.0	1.0	50.0	1.0	1.0	1.0	1.0	1.0	0.0	YP_010061838.1	1.0	1.0
YP_010061909.1	YP_010061909.1	Bacteria	YP_010061909.1	YP_010061909.1	110.0	110.0	110.0	1.0	1.0	1.0	1.0	110.0	1.0	110.0	1.0	1.0	1.0	1.0	1.0	0.0	YP_010061909.1	1.0	1.0
YP_010061909.1	YP_010078890.1	Bacteria	YP_010078890.1	YP_010061909.1	116.0	110.0	106.0	0.056	0.845	0.927	13.0	110.0	7.0	108.0	0.5253	0.6498	0.568	0.5909	0.8445	0.505	YP_010061909.1	0.57945	0.568
YP_010062143.1	YP_010062143.1	Bacteria	YP_010062143.1	YP_010062143.1	54.0	54.0	54.0	1.0	1.0	1.0	1.0	54.0	1.0	54.0	1.0	1.0	1.0	1.0	1.0	0.0	YP_010062143.1	1.0	1.0
YP_010062163.1	YP_009193668.1	Bacteria	YP_009193668.1	YP_010062163.1	79.0	78.0	78.0	0.243	0.873	0.974	2.0	70.0	1.0	76.0	0.6448	0.7798	0.6864	0.694	0.7886	0.855	YP_010062163.1	0.6901999999999999	0.6864
YP_010062163.1	YP_010062163.1	Bacteria	YP_010062163.1	YP_010062163.1	78.0	78.0	78.0	1.0	1.0	1.0	1.0	78.0	1.0	78.0	1.0	1.0	1.0	1.0	1.0	0.0	YP_010062163.1	1.0	1.0
YP_010062213.1	YP_010062213.1	Bacteria	YP_010062213.1	YP_010062213.1	201.0	201.0	201.0	1.0	1.0	1.0	1.0	201.0	1.0	201.0	1.0	1.0	1.0	1.0	1.0	0.0	YP_010062213.1	1.0	1.0
YP_010062214.1	YP_010062214.1	Bacteria	YP_010062214.1	YP_010062214.1	179.0	179.0	179.0	1.0	1.0	1.0	1.0	179.0	1.0	179.0	1.0	1.0	1.0	1.0	1.0	0.0	YP_010062214.1	1.0	1.0
YP_010062214.1	YP_009884080.1	Bacteria	YP_010062214.1	YP_009884080.1	179.0	177.0	192.0	0.14	1.0	0.91	1.0	179.0	16.0	176.0	0.6224	0.7178	0.6523	0.6584	0.5512	0.795	YP_009884080.1	0.65535	0.6523
YP_010062214.1	YP_008241238.1	Bacteria	YP_008241238.1	YP_010062214.1	188.0	179.0	186.0	0.215	0.952	0.994	10.0	188.0	1.0	178.0	0.7759	0.8314	0.7873	0.823	0.6742	0.967	YP_010062214.1	0.80515	0.7873
YP_010062277.1	YP_010062277.1	Bacteria	YP_010062277.1	YP_010062277.1	128.0	128.0	128.0	1.0	1.0	1.0	1.0	128.0	1.0	128.0	1.0	1.0	1.0	1.0	1.0	0.0	YP_010062277.1	1.0	1.0
YP_010062345.1	YP_010062345.1	Bacteria	YP_010062345.1	YP_010062345.1	137.0	137.0	137.0	1.0	1.0	1.0	1.0	137.0	1.0	137.0	1.0	1.0	1.0	1.0	1.0	0.0	YP_010062345.1	1.0	1.0
YP_010062345.1	YP_010668862.1	Bacteria	YP_010668862.1	YP_010062345.1	145.0	137.0	90.0	0.122	0.593	0.555	39.0	124.0	20.0	95.0	0.4125	0.7414	0.4189	0.4408	0.7346	0.214	YP_010062345.1	0.42985	0.4189
YP_010062418.1	YP_010062418.1	Bacteria	YP_010062418.1	YP_010062418.1	144.0	144.0	144.0	1.0	1.0	1.0	1.0	144.0	1.0	144.0	1.0	1.0	1.0	1.0	1.0	0.0	YP_010062418.1	1.0	1.0
YP_010062418.1	YP_009223939.1	Bacteria	YP_009223939.1	YP_010062418.1	132.0	144.0	80.0	0.075	0.538	0.549	57.0	127.0	59.0	137.0	0.4235	0.7983	0.4567	0.422	0.7077	0.277	YP_010062418.1	0.43935	0.422
YP_010062418.1	YP_009838598.1	Bacteria	YP_009838598.1	YP_010062418.1	136.0	144.0	89.0	0.044	0.625	0.556	26.0	110.0	49.0	128.0	0.4382	0.7479	0.471	0.4476	0.616	0.301	YP_010062418.1	0.4593	0.4476
YP_010062451.1	YP_010062451.1	Bacteria	YP_010062451.1	YP_010062451.1	25.0	25.0	25.0	1.0	1.0	1.0	1.0	25.0	1.0	25.0	1.0	1.0	1.0	1.0	1.0	0.0	YP_010062451.1	1.0	1.0
YP_010062677.1	YP_010062677.1	Bacteria	YP_010062677.1	YP_010062677.1	50.0	50.0	50.0	1.0	1.0	1.0	1.0	50.0	1.0	50.0	1.0	1.0	1.0	1.0	1.0	0.0	YP_010062677.1	1.0	1.0
YP_010062693.1	YP_010062693.1	Bacteria	YP_010062693.1	YP_010062693.1	36.0	36.0	36.0	1.0	1.0	1.0	1.0	36.0	1.0	36.0	1.0	1.0	1.0	1.0	1.0	0.0	YP_010062693.1	1.0	1.0
YP_010062696.1	YP_009638923.1	Bacteria	YP_010062696.1	YP_009638923.1	44.0	46.0	30.0	0.033	0.659	0.609	13.0	41.0	6.0	33.0	0.403	0.6437	0.4538	0.4379	0.5231	0.214	YP_009638923.1	0.44584999999999997	0.4379
YP_010062696.1	YP_010062696.1	Bacteria	YP_010062696.1	YP_010062696.1	44.0	44.0	44.0	1.0	1.0	1.0	1.0	44.0	1.0	44.0	1.0	1.0	1.0	1.0	1.0	0.0	YP_010062696.1	1.0	1.0
YP_010062696.1	YP_010060334.1	Bacteria	YP_010062696.1	YP_010060334.1	44.0	45.0	44.0	0.34	1.0	0.933	1.0	44.0	1.0	42.0	0.8067	0.9245	0.8683	0.851	0.8785	0.986	YP_010060334.1	0.85965	0.851
YP_010062730.1	YP_009225912.1	Bacteria	YP_010062730.1	YP_009225912.1	39.0	37.0	24.0	0.166	0.615	0.622	16.0	39.0	2.0	24.0	0.44	0.6532	0.4723	0.4919	0.5493	0.277	YP_009225912.1	0.4821	0.4723
YP_010062730.1	YP_009636311.1	Bacteria	YP_010062730.1	YP_009636311.1	39.0	40.0	34.0	0.088	0.667	0.85	3.0	28.0	6.0	39.0	0.4057	0.6148	0.4788	0.4701	0.5191	0.214	YP_009636311.1	0.47445000000000004	0.4701
YP_010062730.1	YP_009111144.1	Bacteria	YP_010062730.1	YP_009111144.1	39.0	39.0	35.0	0.057	0.667	0.872	2.0	27.0	6.0	39.0	0.4635	0.6869	0.5117	0.5117	0.5266	0.353	YP_009111144.1	0.5117	0.5117
YP_010062730.1	YP_001111039.1	Bacteria	YP_010062730.1	YP_001111039.1	39.0	40.0	30.0	0.033	0.59	0.75	6.0	28.0	9.0	38.0	0.3089	0.458	0.379	0.3729	0.3812	0.098	YP_001111039.1	0.37595	0.3729
YP_010062730.1	YP_001111133.1	Bacteria	YP_010062730.1	YP_001111133.1	39.0	40.0	27.0	0.037	0.59	0.675	16.0	38.0	14.0	40.0	0.4503	0.7152	0.4951	0.4847	0.4999	0.326	YP_001111133.1	0.4899	0.4847
YP_010062730.1	YP_010062730.1	Bacteria	YP_010062730.1	YP_010062730.1	39.0	39.0	39.0	1.0	1.0	1.0	1.0	39.0	1.0	39.0	1.0	1.0	1.0	1.0	1.0	0.0	YP_010062730.1	1.0	1.0
YP_010062889.1	YP_010062889.1	Bacteria	YP_010062889.1	YP_010062889.1	104.0	104.0	104.0	1.0	1.0	1.0	1.0	104.0	1.0	104.0	1.0	1.0	1.0	1.0	1.0	0.0	YP_010062889.1	1.0	1.0
YP_010063152.1	YP_010063152.1	Bacteria	YP_010063152.1	YP_010063152.1	50.0	50.0	50.0	1.0	1.0	1.0	1.0	50.0	1.0	50.0	1.0	1.0	1.0	1.0	1.0	0.0	YP_010063152.1	1.0	1.0
YP_010063154.1	YP_010063154.1	Bacteria	YP_010063154.1	YP_010063154.1	51.0	51.0	51.0	1.0	1.0	1.0	1.0	51.0	1.0	51.0	1.0	1.0	1.0	1.0	1.0	0.0	YP_010063154.1	1.0	1.0
YP_010063440.1	YP_010063440.1	Bacteria	YP_010063440.1	YP_010063440.1	271.0	271.0	271.0	1.0	1.0	1.0	1.0	271.0	1.0	271.0	1.0	1.0	1.0	1.0	1.0	0.0	YP_010063440.1	1.0	1.0
YP_010063514.1	YP_010063514.1	Bacteria	YP_010063514.1	YP_010063514.1	60.0	60.0	60.0	1.0	1.0	1.0	1.0	60.0	1.0	60.0	1.0	1.0	1.0	1.0	1.0	0.0	YP_010063514.1	1.0	1.0
YP_010063746.1	YP_010063746.1	Bacteria	YP_010063746.1	YP_010063746.1	54.0	54.0	54.0	1.0	1.0	1.0	1.0	54.0	1.0	54.0	1.0	1.0	1.0	1.0	1.0	0.0	YP_010063746.1	1.0	1.0
YP_010063853.1	YP_010063853.1	Bacteria	YP_010063853.1	YP_010063853.1	66.0	66.0	66.0	1.0	1.0	1.0	1.0	66.0	1.0	66.0	1.0	1.0	1.0	1.0	1.0	0.0	YP_010063853.1	1.0	1.0
YP_010064858.1	YP_010064858.1	Bacteria	YP_010064858.1	YP_010064858.1	245.0	245.0	245.0	1.0	1.0	1.0	1.0	245.0	1.0	245.0	1.0	1.0	1.0	1.0	1.0	0.0	YP_010064858.1	1.0	1.0
YP_010064858.1	YP_004061956.1	Eukaryota	YP_010064858.1	YP_004061956.1	245.0	256.0	250.0	0.104	0.816	0.777	21.0	220.0	58.0	256.0	0.4058	0.52	0.4394	0.4244	0.5251	0.233	YP_004061956.1	0.4319	0.4244
YP_010064890.1	YP_010064890.1	Bacteria	YP_010064890.1	YP_010064890.1	126.0	126.0	126.0	1.0	1.0	1.0	1.0	126.0	1.0	126.0	1.0	1.0	1.0	1.0	1.0	0.0	YP_010064890.1	1.0	1.0
YP_010064890.1	YP_009795700.1	Bacteria	YP_009795700.1	YP_010064890.1	117.0	126.0	115.0	0.06	0.632	0.81	44.0	117.0	8.0	109.0	0.3944	0.6403	0.4263	0.3991	0.565	0.214	YP_010064890.1	0.4127	0.3991
YP_010064952.1	YP_010064952.1	Bacteria	YP_010064952.1	YP_010064952.1	93.0	93.0	93.0	1.0	1.0	1.0	1.0	93.0	1.0	93.0	1.0	1.0	1.0	1.0	1.0	0.0	YP_010064952.1	1.0	1.0
YP_010064952.1	YP_010677421.1	Bacteria	YP_010064952.1	YP_010677421.1	93.0	96.0	107.0	0.056	1.0	0.854	1.0	93.0	15.0	96.0	0.3931	0.4955	0.4514	0.4413	0.4559	0.196	YP_010677421.1	0.44635	0.4413
YP_010064952.1	YP_009035537.1	Bacteria	YP_010064952.1	YP_009035537.1	93.0	85.0	60.0	0.066	0.634	0.647	6.0	64.0	1.0	55.0	0.4491	0.7208	0.4577	0.495	0.5152	0.277	YP_009035537.1	0.47635	0.4577
YP_010064952.1	YP_010648576.1	Bacteria	YP_010064952.1	YP_010648576.1	93.0	100.0	97.0	0.051	0.86	0.76	6.0	85.0	5.0	80.0	0.4121	0.5428	0.46	0.4333	0.4592	0.254	YP_010648576.1	0.44665	0.4333
YP_010064952.1	YP_010654996.1	Bacteria	YP_010064952.1	YP_010654996.1	93.0	95.0	83.0	0.036	0.871	0.611	8.0	88.0	1.0	58.0	0.4659	0.7536	0.4909	0.4815	0.5589	0.382	YP_010654996.1	0.48619999999999997	0.4815
YP_010064952.1	YP_010662715.1	Bacteria	YP_010064952.1	YP_010662715.1	93.0	93.0	80.0	0.05	0.828	0.656	16.0	92.0	1.0	61.0	0.4439	0.678	0.4829	0.4829	0.5391	0.301	YP_010662715.1	0.4829	0.4829
YP_010064952.1	YP_010666966.1	Bacteria	YP_010064952.1	YP_010666966.1	93.0	87.0	93.0	0.096	0.957	0.724	5.0	93.0	7.0	69.0	0.4073	0.5955	0.4435	0.4667	0.438	0.196	YP_010666966.1	0.4551	0.4435
YP_010064952.1	YP_010742150.1	Bacteria	YP_010064952.1	YP_010742150.1	93.0	87.0	62.0	0.032	0.57	0.632	6.0	58.0	11.0	65.0	0.3818	0.6405	0.3887	0.4127	0.5244	0.164	YP_010742150.1	0.4007	0.3887
YP_010064952.1	YP_001426072.1	Eukaryota	YP_010064952.1	YP_001426072.1	93.0	99.0	102.0	0.078	0.892	0.859	1.0	83.0	1.0	85.0	0.4981	0.6035	0.5416	0.5131	0.5481	0.505	YP_001426072.1	0.52735	0.5131
YP_010064952.1	NP_077697.1	Eukaryota	YP_010064952.1	NP_077697.1	93.0	85.0	70.0	0.071	0.57	0.8	9.0	61.0	9.0	76.0	0.3937	0.6459	0.4133	0.4448	0.4972	0.179	NP_077697.1	0.42905	0.4133
YP_010064962.1	YP_010064962.1	Bacteria	YP_010064962.1	YP_010064962.1	61.0	61.0	61.0	1.0	1.0	1.0	1.0	61.0	1.0	61.0	1.0	1.0	1.0	1.0	1.0	0.0	YP_010064962.1	1.0	1.0
YP_010064962.1	YP_010679722.1	Bacteria	YP_010064962.1	YP_010679722.1	61.0	58.0	51.0	0.137	0.82	0.741	12.0	61.0	5.0	47.0	0.5358	0.7677	0.5622	0.5872	0.5903	0.537	YP_010679722.1	0.5747	0.5622
YP_010064962.1	YP_001039721.1	Bacteria	YP_001039721.1	YP_010064962.1	65.0	61.0	68.0	0.073	0.754	0.967	8.0	56.0	3.0	61.0	0.3925	0.5346	0.4279	0.4495	0.478	0.179	YP_010064962.1	0.4387	0.4279
YP_010064973.1	YP_010064973.1	Bacteria	YP_010064973.1	YP_010064973.1	175.0	175.0	175.0	1.0	1.0	1.0	1.0	175.0	1.0	175.0	1.0	1.0	1.0	1.0	1.0	0.0	YP_010064973.1	1.0	1.0
YP_010065016.1	YP_010065016.1	Bacteria	YP_010065016.1	YP_010065016.1	299.0	299.0	299.0	1.0	1.0	1.0	1.0	299.0	1.0	299.0	1.0	1.0	1.0	1.0	1.0	0.0	YP_010065016.1	1.0	1.0
YP_010065035.1	YP_010065035.1	Bacteria	YP_010065035.1	YP_010065035.1	56.0	56.0	56.0	1.0	1.0	1.0	1.0	56.0	1.0	56.0	1.0	1.0	1.0	1.0	1.0	0.0	YP_010065035.1	1.0	1.0
YP_010065063.1	YP_006988368.1	Bacteria	YP_006988368.1	YP_010065063.1	203.0	187.0	186.0	0.048	0.611	0.866	73.0	196.0	7.0	168.0	0.3946	0.6094	0.3959	0.4257	0.4556	0.179	YP_010065063.1	0.4108	0.3959
YP_010065063.1	YP_010065063.1	No Host	YP_010065063.1	YP_010065063.1	187.0	187.0	187.0	1.0	1.0	1.0	1.0	187.0	1.0	187.0	1.0	1.0	1.0	1.0	1.0	0.0	YP_010065063.1	1.0	1.0
YP_010065087.1	YP_010065087.1	No Host	YP_010065087.1	YP_010065087.1	139.0	139.0	139.0	1.0	1.0	1.0	1.0	139.0	1.0	139.0	1.0	1.0	1.0	1.0	1.0	0.0	YP_010065087.1	1.0	1.0
YP_010065101.1	YP_010065101.1	No Host	YP_010065101.1	YP_010065101.1	115.0	115.0	115.0	1.0	1.0	1.0	1.0	115.0	1.0	115.0	1.0	1.0	1.0	1.0	1.0	0.0	YP_010065101.1	1.0	1.0
YP_010065846.1	YP_010065846.1	Bacteria	YP_010065846.1	YP_010065846.1	28.0	28.0	28.0	1.0	1.0	1.0	1.0	28.0	1.0	28.0	1.0	1.0	1.0	1.0	1.0	0.0	YP_010065846.1	1.0	1.0
YP_010068236.1	YP_010068236.1	Bacteria	YP_010068236.1	YP_010068236.1	38.0	38.0	38.0	1.0	1.0	1.0	1.0	38.0	1.0	38.0	1.0	1.0	1.0	1.0	1.0	0.0	YP_010068236.1	1.0	1.0
YP_010068504.1	YP_010068504.1	Bacteria	YP_010068504.1	YP_010068504.1	42.0	42.0	42.0	1.0	1.0	1.0	1.0	42.0	1.0	42.0	1.0	1.0	1.0	1.0	1.0	0.0	YP_010068504.1	1.0	1.0
YP_010068780.1	YP_010068780.1	Bacteria	YP_010068780.1	YP_010068780.1	93.0	93.0	93.0	1.0	1.0	1.0	1.0	93.0	1.0	93.0	1.0	1.0	1.0	1.0	1.0	0.0	YP_010068780.1	1.0	1.0
YP_010068834.1	YP_009883760.1	Bacteria	YP_010068834.1	YP_009883760.1	238.0	247.0	247.0	0.178	0.971	0.923	8.0	238.0	1.0	228.0	0.7558	0.823	0.7877	0.761	0.6672	0.971	YP_009883760.1	0.77435	0.761
YP_010068834.1	YP_010068834.1	Bacteria	YP_010068834.1	YP_010068834.1	238.0	238.0	238.0	1.0	1.0	1.0	1.0	238.0	1.0	238.0	1.0	1.0	1.0	1.0	1.0	0.0	YP_010068834.1	1.0	1.0
YP_010068856.1	YP_010068856.1	Bacteria	YP_010068856.1	YP_010068856.1	59.0	59.0	59.0	1.0	1.0	1.0	1.0	59.0	1.0	59.0	1.0	1.0	1.0	1.0	1.0	0.0	YP_010068856.1	1.0	1.0
YP_010068857.1	YP_010100413.1	Bacteria	YP_010068857.1	YP_010100413.1	154.0	163.0	152.0	0.144	0.935	0.877	3.0	146.0	1.0	143.0	0.7067	0.8084	0.7513	0.7133	0.7015	0.949	YP_010100413.1	0.7323	0.7133
YP_010068857.1	YP_010068857.1	Bacteria	YP_010068857.1	YP_010068857.1	154.0	154.0	154.0	1.0	1.0	1.0	1.0	154.0	1.0	154.0	1.0	1.0	1.0	1.0	1.0	0.0	YP_010068857.1	1.0	1.0
YP_010068857.1	YP_010071766.1	Bacteria	YP_010068857.1	YP_010071766.1	154.0	160.0	157.0	0.165	0.948	0.894	1.0	146.0	3.0	145.0	0.6945	0.789	0.7332	0.7083	0.7012	0.933	YP_010071766.1	0.72075	0.7083
YP_010068859.1	YP_010068859.1	Bacteria	YP_010068859.1	YP_010068859.1	54.0	54.0	54.0	1.0	1.0	1.0	1.0	54.0	1.0	54.0	1.0	1.0	1.0	1.0	1.0	0.0	YP_010068859.1	1.0	1.0
YP_010069159.1	NP_059609.1	Bacteria	NP_059609.1	YP_010069159.1	48.0	47.0	28.0	0.071	0.562	0.553	22.0	48.0	8.0	33.0	0.3968	0.6668	0.4196	0.4272	0.6876	0.196	YP_010069159.1	0.4234	0.4196
YP_010069159.1	YP_010069159.1	Bacteria	YP_010069159.1	YP_010069159.1	47.0	47.0	47.0	1.0	1.0	1.0	1.0	47.0	1.0	47.0	1.0	1.0	1.0	1.0	1.0	0.0	YP_010069159.1	1.0	1.0
YP_010071003.1	YP_010071003.1	Bacteria	YP_010071003.1	YP_010071003.1	68.0	68.0	68.0	1.0	1.0	1.0	1.0	68.0	1.0	68.0	1.0	1.0	1.0	1.0	1.0	0.0	YP_010071003.1	1.0	1.0
YP_010071114.1	YP_010071114.1	Bacteria	YP_010071114.1	YP_010071114.1	79.0	79.0	79.0	1.0	1.0	1.0	1.0	79.0	1.0	79.0	1.0	1.0	1.0	1.0	1.0	0.0	YP_010071114.1	1.0	1.0
YP_010072018.1	YP_010072018.1	Bacteria	YP_010072018.1	YP_010072018.1	37.0	37.0	37.0	1.0	1.0	1.0	1.0	37.0	1.0	37.0	1.0	1.0	1.0	1.0	1.0	0.0	YP_010072018.1	1.0	1.0
YP_010072075.1	YP_010072075.1	Bacteria	YP_010072075.1	YP_010072075.1	27.0	27.0	27.0	1.0	1.0	1.0	1.0	27.0	1.0	27.0	1.0	1.0	1.0	1.0	1.0	0.0	YP_010072075.1	1.0	1.0
YP_010072972.1	YP_010072972.1	Bacteria	YP_010072972.1	YP_010072972.1	66.0	66.0	66.0	1.0	1.0	1.0	1.0	66.0	1.0	66.0	1.0	1.0	1.0	1.0	1.0	0.0	YP_010072972.1	1.0	1.0
YP_010073870.1	YP_010073870.1	Bacteria	YP_010073870.1	YP_010073870.1	30.0	30.0	30.0	1.0	1.0	1.0	1.0	30.0	1.0	30.0	1.0	1.0	1.0	1.0	1.0	0.0	YP_010073870.1	1.0	1.0
YP_010074467.1	YP_010074467.1	Bacteria	YP_010074467.1	YP_010074467.1	57.0	57.0	57.0	1.0	1.0	1.0	1.0	57.0	1.0	57.0	1.0	1.0	1.0	1.0	1.0	0.0	YP_010074467.1	1.0	1.0
YP_010074467.1	YP_002003666.1	Bacteria	YP_010074467.1	YP_002003666.1	57.0	63.0	65.0	0.107	0.947	0.984	3.0	56.0	1.0	62.0	0.7257	0.849	0.7949	0.7254	0.7693	0.967	YP_002003666.1	0.7601500000000001	0.7254
YP_010074467.1	YP_010106144.1	Bacteria	YP_010074467.1	YP_010106144.1	57.0	57.0	56.0	0.142	0.93	0.947	3.0	55.0	4.0	57.0	0.71	0.8303	0.7676	0.7676	0.7167	0.941	YP_010106144.1	0.7676	0.7676
YP_010074467.1	YP_010077614.1	Bacteria	YP_010077614.1	YP_010074467.1	57.0	57.0	57.0	0.122	0.947	0.947	1.0	54.0	2.0	55.0	0.7256	0.8214	0.7701	0.7701	0.7731	0.949	YP_010074467.1	0.7701	0.7701
YP_010074467.1	YP_009817325.1	Bacteria	YP_009817325.1	YP_010074467.1	62.0	57.0	61.0	0.049	0.968	0.754	3.0	62.0	3.0	45.0	0.4976	0.7194	0.5391	0.5761	0.6809	0.411	YP_010074467.1	0.5576	0.5391
YP_010074467.1	YP_009278250.1	Bacteria	YP_009278250.1	YP_010074467.1	61.0	57.0	59.0	0.135	0.951	0.965	3.0	60.0	3.0	57.0	0.7751	0.8796	0.7875	0.8376	0.7918	0.967	YP_010074467.1	0.81255	0.7875
YP_010074467.1	NP_046698.1	Bacteria	NP_046698.1	YP_010074467.1	60.0	57.0	57.0	0.105	0.917	0.965	6.0	60.0	2.0	56.0	0.621	0.7393	0.6805	0.7088	0.7349	0.795	YP_010074467.1	0.69465	0.6805
YP_010074467.1	YP_004508418.1	Bacteria	YP_004508418.1	YP_010074467.1	60.0	57.0	45.0	0.133	0.733	0.772	17.0	60.0	5.0	48.0	0.6561	0.9036	0.6658	0.6985	0.8143	0.855	YP_010074467.1	0.68215	0.6658
YP_010075023.1	YP_010075023.1	Bacteria	YP_010075023.1	YP_010075023.1	36.0	36.0	36.0	1.0	1.0	1.0	1.0	36.0	1.0	36.0	1.0	1.0	1.0	1.0	1.0	0.0	YP_010075023.1	1.0	1.0
YP_010075432.1	YP_010075432.1	Bacteria	YP_010075432.1	YP_010075432.1	199.0	199.0	199.0	1.0	1.0	1.0	1.0	199.0	1.0	199.0	1.0	1.0	1.0	1.0	1.0	0.0	YP_010075432.1	1.0	1.0
YP_010076171.1	YP_010076171.1	Bacteria	YP_010076171.1	YP_010076171.1	319.0	319.0	319.0	1.0	1.0	1.0	1.0	319.0	1.0	319.0	1.0	1.0	1.0	1.0	1.0	0.0	YP_010076171.1	1.0	1.0
YP_010076347.1	YP_010076347.1	Bacteria	YP_010076347.1	YP_010076347.1	36.0	36.0	36.0	1.0	1.0	1.0	1.0	36.0	1.0	36.0	1.0	1.0	1.0	1.0	1.0	0.0	YP_010076347.1	1.0	1.0
YP_010077590.1	YP_010077590.1	Bacteria	YP_010077590.1	YP_010077590.1	308.0	308.0	308.0	1.0	1.0	1.0	1.0	308.0	1.0	308.0	1.0	1.0	1.0	1.0	1.0	0.0	YP_010077590.1	1.0	1.0
YP_010077590.1	YP_009209832.1	Bacteria	YP_009209832.1	YP_010077590.1	330.0	308.0	272.0	0.191	0.77	0.841	1.0	254.0	2.0	260.0	0.6748	0.8532	0.6652	0.7098	0.7081	0.872	YP_010077590.1	0.6875	0.6652
YP_010077590.1	YP_009323983.1	Bacteria	YP_009323983.1	YP_010077590.1	280.0	308.0	263.0	0.076	0.736	0.808	2.0	207.0	1.0	249.0	0.5301	0.7503	0.5714	0.5246	0.5529	0.632	YP_010077590.1	0.548	0.5246
YP_010077590.1	YP_009886146.1	Bacteria	YP_009886146.1	YP_010077590.1	335.0	308.0	309.0	0.074	0.788	0.851	1.0	264.0	1.0	262.0	0.5464	0.6778	0.5445	0.5866	0.564	0.537	YP_010077590.1	0.56555	0.5445
YP_010077708.1	YP_010077708.1	Bacteria	YP_010077708.1	YP_010077708.1	124.0	124.0	124.0	1.0	1.0	1.0	1.0	124.0	1.0	124.0	1.0	1.0	1.0	1.0	1.0	0.0	YP_010077708.1	1.0	1.0
YP_010077708.1	YP_010002688.1	Bacteria	YP_010077708.1	YP_010002688.1	124.0	136.0	147.0	0.04	0.952	0.787	7.0	124.0	1.0	107.0	0.4023	0.5118	0.4519	0.4193	0.4016	0.233	YP_010002688.1	0.4356	0.4193
YP_010077708.1	YP_010052948.1	Bacteria	YP_010077708.1	YP_010052948.1	124.0	113.0	116.0	0.232	0.855	0.982	8.0	113.0	1.0	111.0	0.7261	0.8367	0.7176	0.782	0.735	0.923	YP_010052948.1	0.7498	0.7176
YP_010077726.1	YP_010077726.1	Bacteria	YP_010077726.1	YP_010077726.1	613.0	613.0	613.0	1.0	1.0	1.0	1.0	613.0	1.0	613.0	1.0	1.0	1.0	1.0	1.0	0.0	YP_010077726.1	1.0	1.0
YP_010077892.1	YP_010077892.1	Bacteria	YP_010077892.1	YP_010077892.1	533.0	533.0	533.0	1.0	1.0	1.0	1.0	533.0	1.0	533.0	1.0	1.0	1.0	1.0	1.0	0.0	YP_010077892.1	1.0	1.0
YP_010077902.1	YP_010077902.1	Bacteria	YP_010077902.1	YP_010077902.1	58.0	58.0	58.0	1.0	1.0	1.0	1.0	58.0	1.0	58.0	1.0	1.0	1.0	1.0	1.0	0.0	YP_010077902.1	1.0	1.0
YP_010077980.1	YP_010077980.1	Archaea	YP_010077980.1	YP_010077980.1	527.0	527.0	527.0	1.0	1.0	1.0	1.0	527.0	1.0	527.0	1.0	1.0	1.0	1.0	1.0	0.0	YP_010077980.1	1.0	1.0
YP_010078063.1	YP_010078063.1	Archaea	YP_010078063.1	YP_010078063.1	95.0	95.0	95.0	1.0	1.0	1.0	1.0	95.0	1.0	95.0	1.0	1.0	1.0	1.0	1.0	0.0	YP_010078063.1	1.0	1.0
YP_010078097.1	YP_009847447.1	Bacteria	YP_010078097.1	YP_009847447.1	144.0	145.0	162.0	0.03	0.792	1.0	2.0	115.0	1.0	145.0	0.413	0.5446	0.4546	0.4522	0.4397	0.233	YP_009847447.1	0.4534	0.4522
YP_010078097.1	YP_009835894.1	Bacteria	YP_010078097.1	YP_009835894.1	144.0	148.0	122.0	0.188	0.778	0.73	5.0	116.0	1.0	108.0	0.552	0.7572	0.5809	0.5667	0.6042	0.632	YP_009835894.1	0.5738	0.5667
YP_010078097.1	YP_010078097.1	Archaea	YP_010078097.1	YP_010078097.1	144.0	144.0	144.0	1.0	1.0	1.0	1.0	144.0	1.0	144.0	1.0	1.0	1.0	1.0	1.0	0.0	YP_010078097.1	1.0	1.0
YP_010078097.1	YP_009011680.1	Bacteria	YP_009011680.1	YP_010078097.1	154.0	144.0	167.0	0.041	0.994	0.708	1.0	153.0	15.0	116.0	0.4056	0.5919	0.4226	0.4466	0.4155	0.196	YP_010078097.1	0.4346	0.4226
YP_010078097.1	YP_010655781.1	Bacteria	YP_010078097.1	YP_010655781.1	144.0	140.0	162.0	0.166	0.708	1.0	9.0	110.0	1.0	140.0	0.4909	0.691	0.4975	0.5108	0.6037	0.411	YP_010655781.1	0.50415	0.4975
YP_010078235.1	YP_010078235.1	Bacteria	YP_010078235.1	YP_010078235.1	249.0	249.0	249.0	1.0	1.0	1.0	1.0	249.0	1.0	249.0	1.0	1.0	1.0	1.0	1.0	0.0	YP_010078235.1	1.0	1.0
YP_010078396.1	YP_010078396.1	Bacteria	YP_010078396.1	YP_010078396.1	32.0	32.0	32.0	1.0	1.0	1.0	1.0	32.0	1.0	32.0	1.0	1.0	1.0	1.0	1.0	0.0	YP_010078396.1	1.0	1.0
YP_010078422.1	YP_010078422.1	Bacteria	YP_010078422.1	YP_010078422.1	515.0	515.0	515.0	1.0	1.0	1.0	1.0	515.0	1.0	515.0	1.0	1.0	1.0	1.0	1.0	0.0	YP_010078422.1	1.0	1.0
YP_010078458.1	YP_010078458.1	Bacteria	YP_010078458.1	YP_010078458.1	81.0	81.0	81.0	1.0	1.0	1.0	1.0	81.0	1.0	81.0	1.0	1.0	1.0	1.0	1.0	0.0	YP_010078458.1	1.0	1.0
YP_010078507.1	YP_010078507.1	Bacteria	YP_010078507.1	YP_010078507.1	156.0	156.0	156.0	1.0	1.0	1.0	1.0	156.0	1.0	156.0	1.0	1.0	1.0	1.0	1.0	0.0	YP_010078507.1	1.0	1.0
YP_010078507.1	NP_040820.1	Bacteria	NP_040820.1	YP_010078507.1	157.0	156.0	134.0	0.059	0.707	0.821	47.0	157.0	29.0	156.0	0.4207	0.5963	0.4575	0.4598	0.5248	0.233	YP_010078507.1	0.45865	0.4575
YP_010078507.1	YP_009598013.1	Bacteria	YP_010078507.1	YP_009598013.1	156.0	143.0	167.0	0.059	0.814	0.972	14.0	140.0	2.0	140.0	0.4422	0.545	0.459	0.4924	0.5703	0.254	YP_009598013.1	0.4757	0.459
YP_010078576.1	YP_010078576.1	Bacteria	YP_010078576.1	YP_010078576.1	66.0	66.0	66.0	1.0	1.0	1.0	1.0	66.0	1.0	66.0	1.0	1.0	1.0	1.0	1.0	0.0	YP_010078576.1	1.0	1.0
YP_010078576.1	YP_001426787.1	Eukaryota	YP_001426787.1	YP_010078576.1	66.0	66.0	78.0	0.051	0.848	0.894	1.0	56.0	1.0	59.0	0.4099	0.5089	0.4343	0.4343	0.5458	0.214	YP_010078576.1	0.4343	0.4343
YP_010078582.1	YP_010649807.1	Bacteria	YP_010078582.1	YP_010649807.1	160.0	155.0	122.0	0.057	0.712	0.632	47.0	160.0	55.0	152.0	0.3985	0.6275	0.4213	0.4325	0.5153	0.196	YP_010649807.1	0.4269	0.4213
YP_010078582.1	YP_010078582.1	Bacteria	YP_010078582.1	YP_010078582.1	160.0	160.0	160.0	1.0	1.0	1.0	1.0	160.0	1.0	160.0	1.0	1.0	1.0	1.0	1.0	0.0	YP_010078582.1	1.0	1.0
YP_010078680.1	YP_010078680.1	Bacteria	YP_010078680.1	YP_010078680.1	439.0	439.0	439.0	1.0	1.0	1.0	1.0	439.0	1.0	439.0	1.0	1.0	1.0	1.0	1.0	0.0	YP_010078680.1	1.0	1.0
YP_010078683.1	YP_010078683.1	Bacteria	YP_010078683.1	YP_010078683.1	106.0	106.0	106.0	1.0	1.0	1.0	1.0	106.0	1.0	106.0	1.0	1.0	1.0	1.0	1.0	0.0	YP_010078683.1	1.0	1.0
YP_010078694.1	YP_010078694.1	Bacteria	YP_010078694.1	YP_010078694.1	139.0	139.0	139.0	1.0	1.0	1.0	1.0	139.0	1.0	139.0	1.0	1.0	1.0	1.0	1.0	0.0	YP_010078694.1	1.0	1.0
YP_010078694.1	NP_569143.1	Eukaryota	NP_569143.1	YP_010078694.1	134.0	139.0	137.0	0.021	0.687	0.906	43.0	134.0	1.0	126.0	0.4064	0.6017	0.4442	0.4311	0.5958	0.233	YP_010078694.1	0.43765	0.4311
YP_010078694.1	NP_690716.1	Bacteria	NP_690716.1	YP_010078694.1	131.0	139.0	84.0	0.035	0.611	0.59	52.0	131.0	2.0	83.0	0.4216	0.6956	0.4581	0.4361	0.7695	0.277	YP_010078694.1	0.4471	0.4361
YP_010078694.1	YP_001110774.1	Bacteria	YP_001110774.1	YP_010078694.1	147.0	139.0	112.0	0.017	0.639	0.734	2.0	95.0	37.0	138.0	0.4261	0.6397	0.4454	0.4667	0.7043	0.233	YP_010078694.1	0.45605	0.4454
YP_010078789.1	YP_010078789.1	Bacteria	YP_010078789.1	YP_010078789.1	86.0	86.0	86.0	1.0	1.0	1.0	1.0	86.0	1.0	86.0	1.0	1.0	1.0	1.0	1.0	0.0	YP_010078789.1	1.0	1.0
YP_010078898.1	YP_010078898.1	Bacteria	YP_010078898.1	YP_010078898.1	383.0	383.0	383.0	1.0	1.0	1.0	1.0	383.0	1.0	383.0	1.0	1.0	1.0	1.0	1.0	0.0	YP_010078898.1	1.0	1.0
YP_010079140.1	YP_010079140.1	Bacteria	YP_010079140.1	YP_010079140.1	61.0	61.0	61.0	1.0	1.0	1.0	1.0	61.0	1.0	61.0	1.0	1.0	1.0	1.0	1.0	0.0	YP_010079140.1	1.0	1.0
YP_010079151.1	YP_010079151.1	Bacteria	YP_010079151.1	YP_010079151.1	270.0	270.0	270.0	1.0	1.0	1.0	1.0	270.0	1.0	270.0	1.0	1.0	1.0	1.0	1.0	0.0	YP_010079151.1	1.0	1.0
YP_010079168.1	YP_010673112.1	Bacteria	YP_010673112.1	YP_010079168.1	73.0	66.0	32.0	0.25	0.438	0.485	42.0	73.0	35.0	66.0	0.3844	0.7829	0.3849	0.4219	0.5049	0.15	YP_010079168.1	0.4034	0.3849
YP_010079168.1	YP_010656684.1	Bacteria	YP_010656684.1	YP_010079168.1	71.0	66.0	83.0	0.048	0.803	0.909	1.0	57.0	7.0	66.0	0.4507	0.5544	0.4403	0.4727	0.8058	0.277	YP_010079168.1	0.4565	0.4403
YP_010079168.1	YP_009610426.1	Bacteria	YP_009610426.1	YP_010079168.1	61.0	66.0	41.0	0.097	0.623	0.606	14.0	51.0	27.0	66.0	0.4923	0.8304	0.5248	0.4873	0.8267	0.505	YP_010079168.1	0.50605	0.4873
YP_010079168.1	YP_010079168.1	Bacteria	YP_010079168.1	YP_010079168.1	66.0	66.0	66.0	1.0	1.0	1.0	1.0	66.0	1.0	66.0	1.0	1.0	1.0	1.0	1.0	0.0	YP_010079168.1	1.0	1.0
YP_010079168.1	NP_050132.1	Bacteria	YP_010079168.1	NP_050132.1	66.0	68.0	76.0	0.052	0.712	0.985	20.0	66.0	2.0	68.0	0.4308	0.6286	0.4593	0.4477	0.6908	0.277	NP_050132.1	0.4535	0.4477
YP_010079168.1	YP_001427322.1	Eukaryota	YP_001427322.1	YP_010079168.1	68.0	66.0	50.0	0.08	0.529	0.742	31.0	66.0	18.0	66.0	0.4429	0.8155	0.4541	0.4668	0.7309	0.277	YP_010079168.1	0.46045	0.4541
YP_010079231.1	YP_010079231.1	Bacteria	YP_010079231.1	YP_010079231.1	682.0	682.0	682.0	1.0	1.0	1.0	1.0	682.0	1.0	682.0	1.0	1.0	1.0	1.0	1.0	0.0	YP_010079231.1	1.0	1.0
YP_010079254.1	YP_010079254.1	Bacteria	YP_010079254.1	YP_010079254.1	105.0	105.0	105.0	1.0	1.0	1.0	1.0	105.0	1.0	105.0	1.0	1.0	1.0	1.0	1.0	0.0	YP_010079254.1	1.0	1.0
YP_010079272.1	YP_010079272.1	Bacteria	YP_010079272.1	YP_010079272.1	106.0	106.0	106.0	1.0	1.0	1.0	1.0	106.0	1.0	106.0	1.0	1.0	1.0	1.0	1.0	0.0	YP_010079272.1	1.0	1.0
YP_010079278.1	YP_010079278.1	Bacteria	YP_010079278.1	YP_010079278.1	71.0	71.0	71.0	1.0	1.0	1.0	1.0	71.0	1.0	71.0	1.0	1.0	1.0	1.0	1.0	0.0	YP_010079278.1	1.0	1.0
YP_010079278.1	NP_148850.1	Eukaryota	NP_148850.1	YP_010079278.1	73.0	71.0	63.0	0.047	0.836	0.648	13.0	73.0	5.0	50.0	0.4401	0.6905	0.4745	0.4855	0.5213	0.277	YP_010079278.1	0.48	0.4745
YP_010079278.1	NP_700400.1	Bacteria	YP_010079278.1	NP_700400.1	71.0	73.0	55.0	0.09	0.718	0.658	4.0	54.0	17.0	64.0	0.4111	0.6219	0.4536	0.4434	0.5608	0.233	NP_700400.1	0.4485	0.4434
YP_010079278.1	NP_852519.1	Bacteria	NP_852519.1	YP_010079278.1	65.0	71.0	33.0	0.181	0.508	0.437	32.0	64.0	6.0	36.0	0.422	0.9316	0.4465	0.4098	0.8343	0.277	YP_010079278.1	0.42815000000000003	0.4098
YP_010079278.1	YP_214312.1	Bacteria	YP_214312.1	YP_010079278.1	64.0	71.0	71.0	0.042	0.984	0.761	1.0	63.0	4.0	57.0	0.4044	0.5435	0.4782	0.4437	0.5277	0.233	YP_010079278.1	0.46094999999999997	0.4437
YP_010079404.1	YP_010079404.1	Bacteria	YP_010079404.1	YP_010079404.1	52.0	52.0	52.0	1.0	1.0	1.0	1.0	52.0	1.0	52.0	1.0	1.0	1.0	1.0	1.0	0.0	YP_010079404.1	1.0	1.0
YP_010079584.1	YP_010079584.1	Bacteria	YP_010079584.1	YP_010079584.1	56.0	56.0	56.0	1.0	1.0	1.0	1.0	56.0	1.0	56.0	1.0	1.0	1.0	1.0	1.0	0.0	YP_010079584.1	1.0	1.0
YP_010079584.1	NP_954950.1	Eukaryota	YP_010079584.1	NP_954950.1	56.0	51.0	27.0	0.037	0.482	0.529	1.0	27.0	7.0	33.0	0.4665	0.9251	0.4553	0.4982	0.8722	0.301	NP_954950.1	0.47675	0.4553
YP_010079584.1	YP_009959722.1	Bacteria	YP_010079584.1	YP_009959722.1	56.0	54.0	27.0	0.222	0.482	0.5	1.0	27.0	7.0	33.0	0.4566	0.9317	0.4568	0.4732	0.8863	0.301	YP_009959722.1	0.46499999999999997	0.4568
YP_010079584.1	YP_010001296.1	Bacteria	YP_010079584.1	YP_010001296.1	56.0	62.0	26.0	0.076	0.464	0.419	1.0	26.0	37.0	62.0	0.4065	0.9103	0.4362	0.3957	0.8698	0.254	YP_010001296.1	0.41595	0.3957
YP_010079584.1	YP_010299286.1	Bacteria	YP_010079584.1	YP_010299286.1	56.0	62.0	27.0	0.074	0.482	0.435	1.0	27.0	36.0	62.0	0.4203	0.9001	0.4521	0.4103	0.8732	0.277	YP_010299286.1	0.4312	0.4103
YP_010079619.1	YP_010079619.1	Bacteria	YP_010079619.1	YP_010079619.1	48.0	48.0	48.0	1.0	1.0	1.0	1.0	48.0	1.0	48.0	1.0	1.0	1.0	1.0	1.0	0.0	YP_010079619.1	1.0	1.0
YP_010079892.1	YP_010079892.1	Bacteria	YP_010079892.1	YP_010079892.1	280.0	280.0	280.0	1.0	1.0	1.0	1.0	280.0	1.0	280.0	1.0	1.0	1.0	1.0	1.0	0.0	YP_010079892.1	1.0	1.0
YP_010079964.1	YP_010079964.1	Bacteria	YP_010079964.1	YP_010079964.1	78.0	78.0	78.0	1.0	1.0	1.0	1.0	78.0	1.0	78.0	1.0	1.0	1.0	1.0	1.0	0.0	YP_010079964.1	1.0	1.0
YP_010079993.1	YP_010079993.1	Bacteria	YP_010079993.1	YP_010079993.1	53.0	53.0	53.0	1.0	1.0	1.0	1.0	53.0	1.0	53.0	1.0	1.0	1.0	1.0	1.0	0.0	YP_010079993.1	1.0	1.0
YP_010080176.1	YP_010080176.1	Bacteria	YP_010080176.1	YP_010080176.1	37.0	37.0	37.0	1.0	1.0	1.0	1.0	37.0	1.0	37.0	1.0	1.0	1.0	1.0	1.0	0.0	YP_010080176.1	1.0	1.0
YP_010080206.1	YP_010080206.1	Bacteria	YP_010080206.1	YP_010080206.1	232.0	232.0	232.0	1.0	1.0	1.0	1.0	232.0	1.0	232.0	1.0	1.0	1.0	1.0	1.0	0.0	YP_010080206.1	1.0	1.0
YP_010080206.1	NP_803772.1	Bacteria	NP_803772.1	YP_010080206.1	236.0	232.0	282.0	0.113	1.0	0.996	1.0	236.0	1.0	231.0	0.6458	0.6801	0.6645	0.6748	0.6499	0.855	YP_010080206.1	0.66965	0.6645
YP_010080289.1	YP_010080289.1	Bacteria	YP_010080289.1	YP_010080289.1	629.0	629.0	629.0	1.0	1.0	1.0	1.0	629.0	1.0	629.0	1.0	1.0	1.0	1.0	1.0	0.0	YP_010080289.1	1.0	1.0
YP_010080334.1	YP_010080334.1	Bacteria	YP_010080334.1	YP_010080334.1	44.0	44.0	44.0	1.0	1.0	1.0	1.0	44.0	1.0	44.0	1.0	1.0	1.0	1.0	1.0	0.0	YP_010080334.1	1.0	1.0
YP_010080339.1	YP_010080339.1	Bacteria	YP_010080339.1	YP_010080339.1	185.0	185.0	185.0	1.0	1.0	1.0	1.0	185.0	1.0	185.0	1.0	1.0	1.0	1.0	1.0	0.0	YP_010080339.1	1.0	1.0
YP_010080364.1	YP_010657400.1	No Host	YP_010657400.1	YP_010080364.1	68.0	69.0	58.0	0.103	0.794	0.754	2.0	55.0	1.0	52.0	0.4985	0.6848	0.5433	0.5366	0.5504	0.473	YP_010080364.1	0.5399499999999999	0.5366
YP_010080364.1	YP_010356434.1	Bacteria	YP_010356434.1	YP_010080364.1	64.0	69.0	62.0	0.129	0.906	0.783	5.0	62.0	16.0	69.0	0.4588	0.6118	0.5366	0.5077	0.5804	0.353	YP_010080364.1	0.52215	0.5077
YP_010080364.1	YP_010114368.1	Bacteria	YP_010114368.1	YP_010080364.1	73.0	69.0	62.0	0.096	0.822	0.739	1.0	60.0	2.0	52.0	0.4036	0.585	0.4555	0.4744	0.5162	0.196	YP_010080364.1	0.46495	0.4555
YP_010080364.1	YP_010114255.1	Bacteria	YP_010114255.1	YP_010080364.1	76.0	69.0	74.0	0.081	0.842	0.913	1.0	64.0	7.0	69.0	0.533	0.6554	0.5539	0.6005	0.5797	0.505	YP_010080364.1	0.5771999999999999	0.5539
YP_010080364.1	YP_010106398.1	Bacteria	YP_010106398.1	YP_010080364.1	70.0	69.0	77.0	0.051	0.929	0.913	2.0	66.0	2.0	64.0	0.4228	0.532	0.4895	0.4945	0.4742	0.254	YP_010080364.1	0.492	0.4895
YP_010080364.1	YP_010080364.1	Bacteria	YP_010080364.1	YP_010080364.1	69.0	69.0	69.0	1.0	1.0	1.0	1.0	69.0	1.0	69.0	1.0	1.0	1.0	1.0	1.0	0.0	YP_010080364.1	1.0	1.0
YP_010080364.1	YP_010103255.1	Bacteria	YP_010103255.1	YP_010080364.1	63.0	69.0	61.0	0.098	0.778	0.768	12.0	60.0	1.0	53.0	0.4205	0.5856	0.4713	0.4373	0.5948	0.277	YP_010080364.1	0.45430000000000004	0.4373
YP_010080364.1	YP_010356383.1	Bacteria	YP_010356383.1	YP_010080364.1	64.0	69.0	55.0	0.036	0.672	0.797	5.0	47.0	15.0	69.0	0.4155	0.6439	0.478	0.451	0.5271	0.254	YP_010080364.1	0.4645	0.451
YP_010080364.1	NP_048623.1	Eukaryota	NP_048623.1	YP_010080364.1	68.0	69.0	71.0	0.014	0.868	0.783	6.0	64.0	16.0	69.0	0.3678	0.5036	0.4243	0.4198	0.4969	0.15	YP_010080364.1	0.42205000000000004	0.4198
YP_010080364.1	NP_046858.1	Bacteria	NP_046858.1	YP_010080364.1	68.0	69.0	74.0	0.027	0.809	0.812	5.0	59.0	13.0	68.0	0.331	0.4324	0.3639	0.3598	0.4214	0.116	YP_010080364.1	0.36185	0.3598
YP_010080364.1	YP_007392267.1	Bacteria	YP_007392267.1	YP_010080364.1	68.0	69.0	67.0	0.074	0.882	0.797	4.0	63.0	15.0	69.0	0.3678	0.5028	0.4335	0.4292	0.4944	0.15	YP_010080364.1	0.43135	0.4292
YP_010080364.1	YP_001426847.1	Eukaryota	YP_001426847.1	YP_010080364.1	68.0	69.0	86.0	0.058	0.838	1.0	1.0	57.0	1.0	69.0	0.304	0.402	0.3558	0.3523	0.4627	0.09	YP_010080364.1	0.35405	0.3523
YP_010080364.1	YP_001426217.1	Eukaryota	YP_001426217.1	YP_010080364.1	77.0	69.0	75.0	0.013	0.727	0.797	5.0	60.0	1.0	55.0	0.2652	0.3745	0.2959	0.3195	0.5142	0.057	YP_010080364.1	0.3077	0.2959
YP_010080364.1	YP_009635720.1	Bacteria	YP_009635720.1	YP_010080364.1	61.0	69.0	66.0	0.045	0.869	0.696	6.0	58.0	5.0	52.0	0.2854	0.4103	0.3538	0.3259	0.4599	0.082	YP_010080364.1	0.33985	0.3259
YP_010080364.1	YP_010079833.1	Bacteria	YP_010079833.1	YP_010080364.1	74.0	69.0	62.0	0.016	0.824	0.551	8.0	68.0	15.0	52.0	0.3523	0.6335	0.3707	0.3926	0.4659	0.126	YP_010080364.1	0.38165	0.3707
YP_010080364.1	YP_009855495.1	Bacteria	YP_009855495.1	YP_010080364.1	75.0	69.0	60.0	0.033	0.787	0.667	11.0	69.0	1.0	46.0	0.3943	0.616	0.4246	0.4522	0.4455	0.179	YP_010080364.1	0.4384	0.4246
YP_010080364.1	YP_009953192.1	Bacteria	YP_009953192.1	YP_010080364.1	75.0	69.0	74.0	0.108	0.813	0.971	8.0	68.0	3.0	69.0	0.4501	0.5818	0.4945	0.5261	0.48	0.277	YP_010080364.1	0.5103	0.4945
YP_010080364.1	YP_009794714.1	Bacteria	YP_009794714.1	YP_010080364.1	63.0	69.0	72.0	0.055	0.921	0.928	1.0	58.0	6.0	69.0	0.4485	0.5775	0.5398	0.5062	0.5643	0.326	YP_010080364.1	0.5229999999999999	0.5062
YP_010080364.1	YP_009044943.1	Bacteria	YP_009044943.1	YP_010080364.1	72.0	69.0	75.0	0.173	0.986	1.0	2.0	72.0	1.0	69.0	0.7203	0.7967	0.7586	0.7868	0.6861	0.933	YP_010080364.1	0.7727	0.7586
YP_010080364.1	YP_001110763.1	Bacteria	YP_001110763.1	YP_010080364.1	71.0	69.0	53.0	0.056	0.704	0.739	18.0	67.0	1.0	51.0	0.4402	0.6399	0.4901	0.5009	0.6299	0.277	YP_010080364.1	0.4955	0.4901
YP_010080364.1	YP_009196623.1	Bacteria	YP_009196623.1	YP_010080364.1	70.0	69.0	72.0	0.041	0.971	0.768	1.0	68.0	17.0	69.0	0.4263	0.5963	0.485	0.4902	0.5058	0.254	YP_010080364.1	0.48760000000000003	0.485
YP_010080364.1	YP_003858350.1	Bacteria	YP_003858350.1	YP_010080364.1	75.0	69.0	74.0	0.013	0.933	0.797	1.0	70.0	15.0	69.0	0.4379	0.6087	0.4807	0.5117	0.5262	0.254	YP_010080364.1	0.49620000000000003	0.4807
YP_010080364.1	YP_009101619.1	Bacteria	YP_009101619.1	YP_010080364.1	72.0	69.0	63.0	0.095	0.708	0.913	18.0	68.0	7.0	69.0	0.4525	0.65	0.4926	0.5094	0.611	0.301	YP_010080364.1	0.501	0.4926
YP_010080364.1	YP_656282.1	Bacteria	YP_656282.1	YP_010080364.1	74.0	69.0	72.0	0.069	0.946	0.783	3.0	72.0	16.0	69.0	0.4167	0.5876	0.4696	0.4935	0.4681	0.214	YP_010080364.1	0.48155000000000003	0.4696
YP_010080364.1	YP_010053756.1	Bacteria	YP_010053756.1	YP_010080364.1	73.0	69.0	72.0	0.166	0.822	1.0	13.0	72.0	1.0	69.0	0.5063	0.652	0.5554	0.58	0.5362	0.442	YP_010080364.1	0.5677	0.5554
YP_010080364.1	YP_009997842.1	Bacteria	YP_009997842.1	YP_010080364.1	66.0	69.0	81.0	0.086	0.97	1.0	2.0	65.0	1.0	69.0	0.4995	0.5969	0.5766	0.5575	0.5584	0.473	YP_010080364.1	0.56705	0.5575
YP_010080364.1	YP_009613764.1	Bacteria	YP_009613764.1	YP_010080364.1	73.0	69.0	39.0	0.102	0.521	0.565	14.0	51.0	31.0	69.0	0.4092	0.7323	0.4273	0.4485	0.7024	0.214	YP_010080364.1	0.4379	0.4273
YP_010080364.1	YP_009211522.1	Bacteria	YP_009211522.1	YP_010080364.1	63.0	69.0	63.0	0.126	0.794	0.87	1.0	50.0	10.0	69.0	0.4247	0.5995	0.5095	0.4777	0.5435	0.277	YP_010080364.1	0.4936	0.4777
YP_010080364.1	YP_009207392.1	Bacteria	YP_009207392.1	YP_010080364.1	74.0	69.0	57.0	0.07	0.703	0.768	3.0	54.0	17.0	69.0	0.4913	0.7015	0.5229	0.5539	0.6111	0.382	YP_010080364.1	0.5384	0.5229
YP_010080364.1	YP_009126675.1	Bacteria	YP_009126675.1	YP_010080364.1	65.0	69.0	55.0	0.072	0.646	0.783	4.0	45.0	16.0	69.0	0.4284	0.6818	0.4865	0.4639	0.6265	0.277	YP_010080364.1	0.47519999999999996	0.4639
YP_010080364.1	YP_010079308.1	Bacteria	YP_010079308.1	YP_010080364.1	70.0	69.0	72.0	0.125	0.929	1.0	5.0	69.0	1.0	69.0	0.7204	0.8229	0.7609	0.7706	0.7119	0.941	YP_010080364.1	0.7657499999999999	0.7609
YP_010080364.1	YP_004957986.1	Bacteria	YP_004957986.1	YP_010080364.1	76.0	69.0	97.0	0.041	0.987	0.957	1.0	75.0	4.0	69.0	0.3934	0.4751	0.4206	0.4537	0.3814	0.179	YP_010080364.1	0.43715	0.4206
YP_010080364.1	YP_010081281.1	Bacteria	YP_010081281.1	YP_010080364.1	71.0	69.0	63.0	0.079	0.831	0.797	8.0	66.0	15.0	69.0	0.4589	0.6174	0.5085	0.5196	0.5267	0.326	YP_010080364.1	0.5140499999999999	0.5085
YP_010080382.1	YP_010080382.1	Bacteria	YP_010080382.1	YP_010080382.1	108.0	108.0	108.0	1.0	1.0	1.0	1.0	108.0	1.0	108.0	1.0	1.0	1.0	1.0	1.0	0.0	YP_010080382.1	1.0	1.0
YP_010080462.1	YP_010080462.1	Bacteria	YP_010080462.1	YP_010080462.1	224.0	224.0	224.0	1.0	1.0	1.0	1.0	224.0	1.0	224.0	1.0	1.0	1.0	1.0	1.0	0.0	YP_010080462.1	1.0	1.0
YP_010080677.1	YP_010080677.1	Bacteria	YP_010080677.1	YP_010080677.1	130.0	130.0	130.0	1.0	1.0	1.0	1.0	130.0	1.0	130.0	1.0	1.0	1.0	1.0	1.0	0.0	YP_010080677.1	1.0	1.0
YP_010081264.1	YP_010746718.1	Bacteria	YP_010746718.1	YP_010081264.1	61.0	65.0	51.0	0.019	0.721	0.677	15.0	58.0	22.0	65.0	0.4025	0.5916	0.4532	0.4305	0.4783	0.233	YP_010081264.1	0.44184999999999997	0.4305
YP_010081264.1	YP_009833811.1	Bacteria	YP_009833811.1	YP_010081264.1	68.0	65.0	46.0	0.086	0.574	0.708	1.0	39.0	1.0	46.0	0.4569	0.7675	0.4836	0.5027	0.6638	0.301	YP_010081264.1	0.49315	0.4836
YP_010081264.1	YP_009810758.1	Bacteria	YP_010081264.1	YP_009810758.1	65.0	65.0	46.0	0.043	0.708	0.615	1.0	46.0	1.0	40.0	0.4243	0.6822	0.4714	0.4714	0.4948	0.254	YP_009810758.1	0.4714	0.4714
YP_010081264.1	YP_009783700.1	Bacteria	YP_009783700.1	YP_010081264.1	69.0	65.0	53.0	0.056	0.696	0.738	1.0	48.0	1.0	48.0	0.3835	0.5585	0.4374	0.4563	0.5577	0.164	YP_010081264.1	0.44684999999999997	0.4374
YP_010081264.1	YP_009703782.1	Eukaryota	YP_009703782.1	YP_010081264.1	64.0	65.0	43.0	0.116	0.641	0.631	21.0	61.0	4.0	44.0	0.4383	0.6909	0.476	0.4699	0.7484	0.301	YP_010081264.1	0.47295	0.4699
YP_010081264.1	YP_009287145.1	Bacteria	YP_010081264.1	YP_009287145.1	65.0	68.0	60.0	0.083	0.862	0.794	10.0	65.0	1.0	54.0	0.5266	0.6867	0.5824	0.5611	0.5727	0.569	YP_009287145.1	0.57175	0.5611
YP_010081264.1	YP_009281978.1	Bacteria	YP_009281978.1	YP_010081264.1	61.0	65.0	44.0	0.068	0.639	0.646	9.0	47.0	21.0	62.0	0.4372	0.7081	0.4774	0.4515	0.5751	0.301	YP_010081264.1	0.46445000000000003	0.4515
YP_010081264.1	YP_009148779.1	Bacteria	YP_010081264.1	YP_009148779.1	65.0	61.0	41.0	0.073	0.6	0.656	21.0	59.0	5.0	44.0	0.3908	0.6283	0.4165	0.4373	0.4792	0.179	YP_009148779.1	0.4269	0.4165
YP_010081264.1	YP_001429801.1	Bacteria	YP_001429801.1	YP_010081264.1	65.0	65.0	60.0	0.066	0.769	0.923	15.0	64.0	1.0	60.0	0.5231	0.7221	0.5864	0.5864	0.7069	0.537	YP_010081264.1	0.5864	0.5864
YP_010081264.1	YP_001427135.1	Eukaryota	YP_001427135.1	YP_010081264.1	69.0	65.0	63.0	0.079	0.739	0.969	14.0	64.0	1.0	63.0	0.4749	0.6679	0.5372	0.5609	0.6655	0.353	YP_010081264.1	0.54905	0.5372
YP_010081264.1	YP_001426571.1	Eukaryota	YP_010081264.1	YP_001426571.1	65.0	71.0	49.0	0.142	0.692	0.69	1.0	45.0	19.0	67.0	0.5372	0.821	0.5939	0.5497	0.5762	0.632	YP_001426571.1	0.5718	0.5497
YP_010081264.1	NP_116366.1	Eukaryota	NP_116366.1	YP_010081264.1	60.0	65.0	65.0	0.046	0.7	0.969	17.0	58.0	1.0	63.0	0.4438	0.6715	0.4971	0.4663	0.5654	0.326	YP_010081264.1	0.4817	0.4663
YP_010081264.1	YP_009951028.1	Bacteria	YP_009951028.1	YP_010081264.1	64.0	65.0	74.0	0.04	0.938	1.0	5.0	64.0	1.0	65.0	0.5174	0.6129	0.5747	0.5676	0.5651	0.537	YP_010081264.1	0.57115	0.5676
YP_010081264.1	YP_010081264.1	Bacteria	YP_010081264.1	YP_010081264.1	65.0	65.0	65.0	1.0	1.0	1.0	1.0	65.0	1.0	65.0	1.0	1.0	1.0	1.0	1.0	0.0	YP_010081264.1	1.0	1.0
YP_010081264.1	YP_010652057.1	Bacteria	YP_010652057.1	YP_010081264.1	60.0	65.0	53.0	0.056	0.767	0.615	8.0	53.0	5.0	44.0	0.4297	0.6808	0.4631	0.4303	0.7523	0.301	YP_010081264.1	0.4467	0.4303
YP_010081264.1	NP_148926.1	Eukaryota	NP_148926.1	YP_010081264.1	67.0	65.0	48.0	0.041	0.657	0.738	24.0	67.0	1.0	48.0	0.5599	0.856	0.5843	0.6004	0.8267	0.632	YP_010081264.1	0.59235	0.5843
YP_010081264.1	YP_010083933.1	Bacteria	YP_010083933.1	YP_010081264.1	61.0	65.0	65.0	0.092	0.869	0.985	1.0	53.0	2.0	65.0	0.535	0.6988	0.6219	0.5925	0.5989	0.601	YP_010081264.1	0.6072	0.5925
YP_010081297.1	YP_010081297.1	Bacteria	YP_010081297.1	YP_010081297.1	409.0	409.0	409.0	1.0	1.0	1.0	1.0	409.0	1.0	409.0	1.0	1.0	1.0	1.0	1.0	0.0	YP_010081297.1	1.0	1.0
YP_010081327.1	YP_010081327.1	Bacteria	YP_010081327.1	YP_010081327.1	197.0	197.0	197.0	1.0	1.0	1.0	1.0	197.0	1.0	197.0	1.0	1.0	1.0	1.0	1.0	0.0	YP_010081327.1	1.0	1.0
YP_010081340.1	YP_001111292.1	Eukaryota	YP_010081340.1	YP_001111292.1	57.0	56.0	27.0	0.037	0.474	0.464	1.0	27.0	31.0	56.0	0.4046	0.8503	0.4153	0.4222	0.8419	0.214	YP_001111292.1	0.41875	0.4153
YP_010081340.1	YP_001039892.1	Bacteria	YP_001039892.1	YP_010081340.1	54.0	57.0	37.0	0.081	0.685	0.649	16.0	52.0	1.0	37.0	0.5521	0.8457	0.5951	0.5666	0.8767	0.663	YP_010081340.1	0.58085	0.5666
YP_010081340.1	NP_037846.1	Eukaryota	YP_010081340.1	NP_037846.1	57.0	58.0	52.0	0.0	0.807	0.69	1.0	46.0	19.0	58.0	0.5063	0.7485	0.5352	0.5268	0.8637	0.505	NP_037846.1	0.531	0.5268
YP_010081340.1	YP_010081340.1	Bacteria	YP_010081340.1	YP_010081340.1	57.0	57.0	57.0	1.0	1.0	1.0	1.0	57.0	1.0	57.0	1.0	1.0	1.0	1.0	1.0	0.0	YP_010081340.1	1.0	1.0
YP_010081340.1	YP_009636036.1	Bacteria	YP_010081340.1	YP_009636036.1	57.0	58.0	38.0	0.052	0.649	0.638	4.0	40.0	1.0	37.0	0.4766	0.7504	0.5195	0.5118	0.7268	0.382	YP_009636036.1	0.5156499999999999	0.5118
YP_010081377.1	YP_010081377.1	Bacteria	YP_010081377.1	YP_010081377.1	51.0	51.0	51.0	1.0	1.0	1.0	1.0	51.0	1.0	51.0	1.0	1.0	1.0	1.0	1.0	0.0	YP_010081377.1	1.0	1.0
YP_010081439.1	YP_010081439.1	Bacteria	YP_010081439.1	YP_010081439.1	58.0	58.0	58.0	1.0	1.0	1.0	1.0	58.0	1.0	58.0	1.0	1.0	1.0	1.0	1.0	0.0	YP_010081439.1	1.0	1.0
YP_010081484.1	NP_892110.1	Bacteria	YP_010081484.1	NP_892110.1	126.0	131.0	91.0	0.109	0.683	0.618	41.0	126.0	48.0	128.0	0.4303	0.6776	0.4655	0.4499	0.5275	0.277	NP_892110.1	0.4577	0.4499
YP_010081484.1	YP_001294066.1	Archaea	YP_001294066.1	YP_010081484.1	140.0	126.0	118.0	0.05	0.564	0.921	10.0	88.0	1.0	116.0	0.4255	0.7001	0.4303	0.4711	0.5717	0.214	YP_010081484.1	0.4507	0.4303
YP_010081484.1	YP_009199427.1	Bacteria	YP_010081484.1	YP_009199427.1	126.0	126.0	132.0	0.06	0.944	0.714	1.0	119.0	18.0	107.0	0.4174	0.5866	0.4476	0.4476	0.4711	0.233	YP_009199427.1	0.4476	0.4476
YP_010081484.1	YP_001036342.1	Eukaryota	YP_010081484.1	YP_001036342.1	126.0	143.0	173.0	0.028	0.897	1.0	13.0	125.0	1.0	143.0	0.3899	0.4903	0.448	0.4058	0.5189	0.214	YP_001036342.1	0.4269	0.4058
YP_010081484.1	YP_009165706.1	Eukaryota	YP_010081484.1	YP_009165706.1	126.0	129.0	149.0	0.073	0.937	0.938	9.0	126.0	9.0	129.0	0.4434	0.522	0.4935	0.4847	0.5196	0.301	YP_009165706.1	0.4891	0.4847
YP_010081484.1	YP_004956903.1	Bacteria	YP_004956903.1	YP_010081484.1	139.0	126.0	146.0	0.02	0.899	0.825	2.0	126.0	2.0	105.0	0.3983	0.5245	0.4177	0.4514	0.4932	0.179	YP_010081484.1	0.43455	0.4177
YP_010081484.1	NP_958097.1	Bacteria	NP_958097.1	YP_010081484.1	139.0	126.0	135.0	0.051	0.921	0.762	1.0	128.0	30.0	125.0	0.3905	0.5495	0.4175	0.4493	0.4316	0.164	YP_010081484.1	0.4334	0.4175
YP_010081484.1	NP_958676.1	Bacteria	YP_010081484.1	NP_958676.1	126.0	128.0	114.0	0.105	0.794	0.773	2.0	101.0	29.0	127.0	0.3985	0.5277	0.4419	0.4366	0.4356	0.214	NP_958676.1	0.43925000000000003	0.4366
YP_010081484.1	YP_009593850.1	Bacteria	YP_010081484.1	YP_009593850.1	126.0	126.0	146.0	0.02	0.96	0.929	4.0	124.0	3.0	119.0	0.4935	0.566	0.5286	0.5286	0.4724	0.442	YP_009593850.1	0.5286	0.5286
YP_010081484.1	YP_001031242.1	Eukaryota	YP_001031242.1	YP_010081484.1	119.0	126.0	134.0	0.052	0.824	1.0	1.0	98.0	1.0	126.0	0.4175	0.547	0.474	0.4542	0.5495	0.254	YP_010081484.1	0.46409999999999996	0.4542
YP_010081484.1	YP_001031257.1	Eukaryota	YP_010081484.1	YP_001031257.1	126.0	122.0	146.0	0.041	0.968	0.902	1.0	122.0	1.0	110.0	0.4471	0.5386	0.4806	0.4931	0.4723	0.301	YP_001031257.1	0.48685	0.4806
YP_010081484.1	YP_010684772.1	Bacteria	YP_010081484.1	YP_010684772.1	126.0	140.0	129.0	0.062	1.0	0.671	1.0	126.0	14.0	107.0	0.4708	0.6714	0.5311	0.4873	0.5509	0.411	YP_010684772.1	0.5092	0.4873
YP_010081484.1	YP_010682289.1	Bacteria	YP_010081484.1	YP_010682289.1	126.0	120.0	128.0	0.085	0.984	0.708	3.0	126.0	24.0	108.0	0.4409	0.6379	0.4666	0.4858	0.5055	0.277	YP_010682289.1	0.4762	0.4666
YP_010081484.1	YP_010356349.1	Bacteria	YP_010081484.1	YP_010356349.1	126.0	112.0	148.0	0.04	1.0	0.982	1.0	126.0	3.0	112.0	0.4158	0.4917	0.4432	0.482	0.4557	0.196	YP_010356349.1	0.4626	0.4432
YP_010081484.1	YP_009987170.1	Bacteria	YP_010081484.1	YP_009987170.1	126.0	121.0	145.0	0.048	1.0	0.959	1.0	126.0	1.0	116.0	0.429	0.5057	0.4742	0.4877	0.4801	0.254	YP_009987170.1	0.48095	0.4742
YP_010081484.1	YP_009886832.1	Bacteria	YP_010081484.1	YP_009886832.1	126.0	124.0	152.0	0.059	0.992	0.944	2.0	126.0	1.0	117.0	0.4792	0.5502	0.5152	0.5213	0.5059	0.382	YP_009886832.1	0.51825	0.5152
YP_010081484.1	YP_001429820.1	Bacteria	YP_001429820.1	YP_010081484.1	119.0	126.0	104.0	0.067	0.739	0.73	32.0	119.0	1.0	92.0	0.4276	0.6058	0.4728	0.4513	0.5371	0.277	YP_010081484.1	0.46204999999999996	0.4513
YP_010081484.1	NP_803674.1	Bacteria	NP_803674.1	YP_010081484.1	118.0	126.0	137.0	0.072	0.805	0.992	1.0	95.0	2.0	126.0	0.4059	0.5447	0.4643	0.4423	0.4866	0.233	YP_010081484.1	0.45330000000000004	0.4423
YP_010081484.1	NP_803404.1	Bacteria	NP_803404.1	YP_010081484.1	116.0	126.0	132.0	0.075	0.879	0.833	14.0	115.0	22.0	126.0	0.4379	0.541	0.482	0.4494	0.5766	0.326	YP_010081484.1	0.4657	0.4494
YP_010081484.1	NP_803837.1	Bacteria	YP_010081484.1	NP_803837.1	126.0	121.0	60.0	0.033	0.468	0.471	68.0	126.0	3.0	59.0	0.3913	0.8175	0.3972	0.4123	0.5564	0.179	NP_803837.1	0.40475	0.3972
YP_010081484.1	YP_006561221.1	Bacteria	YP_010081484.1	YP_006561221.1	126.0	138.0	149.0	0.053	0.802	0.986	18.0	118.0	2.0	137.0	0.4195	0.5632	0.4727	0.4399	0.5064	0.277	YP_006561221.1	0.45630000000000004	0.4399
YP_010081484.1	YP_009624129.1	Bacteria	YP_009624129.1	YP_010081484.1	115.0	126.0	104.0	0.057	0.852	0.77	2.0	99.0	29.0	125.0	0.4869	0.6334	0.5507	0.5122	0.625	0.473	YP_010081484.1	0.53145	0.5122
YP_010081484.1	YP_009701788.1	Eukaryota	YP_010081484.1	YP_009701788.1	126.0	130.0	152.0	0.065	0.873	0.969	17.0	126.0	1.0	126.0	0.4184	0.5167	0.463	0.4517	0.4629	0.254	YP_009701788.1	0.45735000000000003	0.4517
YP_010081484.1	YP_009701862.1	Eukaryota	YP_009701862.1	YP_010081484.1	116.0	126.0	130.0	0.046	0.948	0.778	5.0	114.0	29.0	126.0	0.4473	0.5743	0.4964	0.4636	0.5618	0.353	YP_010081484.1	0.48	0.4636
YP_010081484.1	YP_009794712.1	Bacteria	YP_009794712.1	YP_010081484.1	134.0	126.0	117.0	0.051	0.791	0.849	17.0	122.0	3.0	109.0	0.4241	0.5506	0.4631	0.4844	0.4756	0.233	YP_010081484.1	0.47375	0.4631
YP_010081484.1	YP_009809095.1	Bacteria	YP_010081484.1	YP_009809095.1	126.0	139.0	124.0	0.04	0.706	0.827	30.0	118.0	15.0	129.0	0.4041	0.5978	0.4498	0.4151	0.4489	0.233	YP_009809095.1	0.43245	0.4151
YP_010081484.1	YP_010665056.1	Bacteria	YP_010665056.1	YP_010081484.1	130.0	126.0	132.0	0.045	0.962	0.762	1.0	125.0	31.0	126.0	0.4719	0.6444	0.5046	0.5175	0.5052	0.353	YP_010081484.1	0.51105	0.5046
YP_010081484.1	YP_009821310.1	Bacteria	YP_010081484.1	YP_009821310.1	126.0	119.0	130.0	0.038	0.984	0.773	3.0	126.0	1.0	92.0	0.4238	0.5831	0.4599	0.4801	0.4402	0.233	YP_009821310.1	0.47	0.4599
YP_010081484.1	YP_009329276.1	Eukaryota	YP_009329276.1	YP_010081484.1	122.0	126.0	155.0	0.045	0.918	0.968	7.0	118.0	1.0	122.0	0.3988	0.4741	0.4402	0.4304	0.4682	0.214	YP_010081484.1	0.4353	0.4304
YP_010081484.1	YP_001039722.1	Bacteria	YP_001039722.1	YP_010081484.1	122.0	126.0	151.0	0.079	0.975	0.992	3.0	121.0	2.0	126.0	0.4724	0.5388	0.5251	0.5119	0.4609	0.382	YP_010081484.1	0.5185	0.5119
YP_010081484.1	NP_048204.1	Eukaryota	YP_010081484.1	NP_048204.1	126.0	128.0	95.0	0.105	0.73	0.695	33.0	124.0	35.0	123.0	0.4848	0.6995	0.5236	0.5168	0.5252	0.411	NP_048204.1	0.5202	0.5168
YP_010081484.1	NP_065005.1	Eukaryota	YP_010081484.1	NP_065005.1	126.0	138.0	106.0	0.075	0.786	0.645	28.0	126.0	4.0	92.0	0.391	0.5778	0.4423	0.4117	0.4526	0.214	NP_065005.1	0.42700000000000005	0.4117
YP_010081484.1	NP_795399.1	Bacteria	YP_010081484.1	NP_795399.1	126.0	128.0	127.0	0.039	0.738	0.969	34.0	126.0	4.0	127.0	0.454	0.6324	0.5015	0.4957	0.514	0.326	NP_795399.1	0.49859999999999993	0.4957
YP_010081484.1	YP_002854719.1	Eukaryota	YP_002854719.1	YP_010081484.1	122.0	126.0	89.0	0.067	0.566	0.659	15.0	83.0	1.0	83.0	0.3583	0.6145	0.3905	0.3804	0.4637	0.15	YP_010081484.1	0.38545	0.3804
YP_010081484.1	NP_663222.1	Eukaryota	YP_010081484.1	NP_663222.1	126.0	138.0	94.0	0.074	0.698	0.609	1.0	88.0	30.0	113.0	0.3885	0.6009	0.4341	0.4037	0.4532	0.214	NP_663222.1	0.4189	0.4037
YP_010081484.1	NP_258380.1	Eukaryota	YP_010081484.1	NP_258380.1	126.0	127.0	87.0	0.08	0.683	0.535	2.0	87.0	60.0	127.0	0.3929	0.7077	0.417	0.4142	0.4845	0.196	NP_258380.1	0.41559999999999997	0.4142
YP_010081484.1	NP_203670.1	Eukaryota	YP_010081484.1	NP_203670.1	126.0	129.0	68.0	0.044	0.532	0.488	28.0	94.0	5.0	67.0	0.3623	0.6832	0.3902	0.3827	0.3954	0.15	NP_203670.1	0.38644999999999996	0.3827
YP_010081484.1	NP_690651.1	Bacteria	YP_010081484.1	NP_690651.1	126.0	129.0	137.0	0.08	0.968	0.93	5.0	126.0	7.0	126.0	0.5944	0.6739	0.6426	0.63	0.6348	0.747	NP_690651.1	0.6363	0.63
YP_010081484.1	YP_010081484.1	Bacteria	YP_010081484.1	YP_010081484.1	126.0	126.0	126.0	1.0	1.0	1.0	1.0	126.0	1.0	126.0	1.0	1.0	1.0	1.0	1.0	0.0	YP_010081484.1	1.0	1.0
YP_010081547.1	YP_010081547.1	Bacteria	YP_010081547.1	YP_010081547.1	785.0	785.0	785.0	1.0	1.0	1.0	1.0	785.0	1.0	785.0	1.0	1.0	1.0	1.0	1.0	0.0	YP_010081547.1	1.0	1.0
YP_010081553.1	YP_010081553.1	Bacteria	YP_010081553.1	YP_010081553.1	415.0	415.0	415.0	1.0	1.0	1.0	1.0	415.0	1.0	415.0	1.0	1.0	1.0	1.0	1.0	0.0	YP_010081553.1	1.0	1.0
YP_010081739.1	YP_009004296.1	Bacteria	YP_009004296.1	YP_010081739.1	138.0	131.0	146.0	0.116	0.986	1.0	1.0	136.0	1.0	131.0	0.6221	0.687	0.6535	0.6827	0.6153	0.772	YP_010081739.1	0.6680999999999999	0.6535
YP_010081739.1	YP_010081739.1	Bacteria	YP_010081739.1	YP_010081739.1	131.0	131.0	131.0	1.0	1.0	1.0	1.0	131.0	1.0	131.0	1.0	1.0	1.0	1.0	1.0	0.0	YP_010081739.1	1.0	1.0
YP_010081767.1	YP_010081767.1	Bacteria	YP_010081767.1	YP_010081767.1	57.0	57.0	57.0	1.0	1.0	1.0	1.0	57.0	1.0	57.0	1.0	1.0	1.0	1.0	1.0	0.0	YP_010081767.1	1.0	1.0
YP_010081802.1	YP_010081802.1	Bacteria	YP_010081802.1	YP_010081802.1	124.0	124.0	124.0	1.0	1.0	1.0	1.0	124.0	1.0	124.0	1.0	1.0	1.0	1.0	1.0	0.0	YP_010081802.1	1.0	1.0
YP_010081861.1	NP_852739.1	Bacteria	YP_010081861.1	NP_852739.1	248.0	260.0	326.0	0.067	0.875	0.912	1.0	217.0	4.0	240.0	0.3925	0.4667	0.4151	0.398	0.6342	0.214	NP_852739.1	0.40655	0.398
YP_010081861.1	YP_008859613.1	Bacteria	YP_008859613.1	YP_010081861.1	263.0	248.0	359.0	0.052	0.981	0.879	3.0	260.0	3.0	220.0	0.3844	0.457	0.3839	0.4051	0.6379	0.164	YP_010081861.1	0.3945	0.3839
YP_010081861.1	YP_010081861.1	Bacteria	YP_010081861.1	YP_010081861.1	248.0	248.0	248.0	1.0	1.0	1.0	1.0	248.0	1.0	248.0	1.0	1.0	1.0	1.0	1.0	0.0	YP_010081861.1	1.0	1.0
YP_010082002.1	YP_009304630.1	Bacteria	YP_009304630.1	YP_010082002.1	53.0	53.0	49.0	0.081	0.868	0.83	1.0	46.0	3.0	46.0	0.4615	0.6053	0.5245	0.5245	0.5326	0.353	YP_010082002.1	0.5245	0.5245
YP_010082002.1	NP_858999.1	Bacteria	NP_858999.1	YP_010082002.1	50.0	53.0	53.0	0.15	1.0	0.887	1.0	50.0	5.0	51.0	0.5648	0.6805	0.6403	0.6115	0.6471	0.692	YP_010082002.1	0.6259	0.6115
YP_010082002.1	YP_009189449.1	Bacteria	YP_009189449.1	YP_010082002.1	55.0	53.0	48.0	0.062	0.764	0.811	14.0	55.0	5.0	47.0	0.4218	0.5805	0.4707	0.4843	0.4794	0.233	YP_010082002.1	0.47750000000000004	0.4707
YP_010082002.1	YP_010748449.1	Bacteria	YP_010748449.1	YP_010082002.1	52.0	53.0	53.0	0.075	1.0	0.906	1.0	52.0	4.0	51.0	0.5682	0.7059	0.6556	0.6463	0.6033	0.692	YP_010082002.1	0.6509499999999999	0.6463
YP_010082002.1	YP_009056121.1	Bacteria	YP_009056121.1	YP_010082002.1	45.0	53.0	54.0	0.018	1.0	0.906	1.0	45.0	6.0	53.0	0.5421	0.6603	0.6492	0.5714	0.6517	0.663	YP_010082002.1	0.6103000000000001	0.5714
YP_010082002.1	YP_398953.1	Bacteria	YP_010082002.1	YP_398953.1	53.0	48.0	51.0	0.058	0.887	0.938	5.0	51.0	1.0	45.0	0.5163	0.6514	0.568	0.6119	0.6214	0.473	YP_398953.1	0.58995	0.568
YP_010082002.1	YP_009859216.1	Bacteria	YP_009859216.1	YP_010082002.1	48.0	53.0	49.0	0.102	1.0	0.849	1.0	48.0	4.0	48.0	0.5389	0.6857	0.646	0.6016	0.6513	0.632	YP_010082002.1	0.6238	0.6016
YP_010082002.1	YP_007007459.1	Bacteria	YP_007007459.1	YP_010082002.1	48.0	53.0	49.0	0.142	1.0	0.868	1.0	48.0	5.0	50.0	0.5696	0.7096	0.6777	0.6297	0.6854	0.72	YP_010082002.1	0.6537	0.6297
YP_010082002.1	YP_009788524.1	Bacteria	YP_009788524.1	YP_010082002.1	58.0	53.0	57.0	0.105	0.948	0.981	4.0	58.0	1.0	52.0	0.4975	0.6219	0.5701	0.6063	0.5701	0.411	YP_010082002.1	0.5882000000000001	0.5701
YP_010082002.1	YP_004893836.1	Bacteria	YP_004893836.1	YP_010082002.1	63.0	53.0	57.0	0.052	0.746	0.906	6.0	52.0	4.0	51.0	0.384	0.5145	0.4086	0.4652	0.4675	0.15	YP_010082002.1	0.4369	0.4086
YP_010082002.1	YP_009598155.1	Bacteria	YP_009598155.1	YP_010082002.1	55.0	53.0	43.0	0.139	0.673	0.774	2.0	38.0	5.0	45.0	0.4719	0.7036	0.5126	0.5284	0.5802	0.353	YP_010082002.1	0.5205	0.5126
YP_010082002.1	YP_010676051.1	Bacteria	YP_010676051.1	YP_010082002.1	62.0	53.0	60.0	0.066	0.919	0.925	6.0	62.0	1.0	49.0	0.5067	0.656	0.5419	0.6106	0.5913	0.411	YP_010082002.1	0.57625	0.5419
YP_010082002.1	YP_009964356.1	Bacteria	YP_009964356.1	YP_010082002.1	58.0	53.0	54.0	0.092	0.914	0.868	1.0	53.0	5.0	50.0	0.4821	0.6468	0.5431	0.5792	0.5546	0.382	YP_010082002.1	0.56115	0.5431
YP_010082002.1	YP_010107559.1	Bacteria	YP_010107559.1	YP_010082002.1	61.0	53.0	67.0	0.074	0.967	0.925	3.0	61.0	4.0	52.0	0.4222	0.5491	0.4636	0.5132	0.4211	0.214	YP_010082002.1	0.4884	0.4636
YP_010082002.1	YP_009286042.1	Bacteria	YP_009286042.1	YP_010082002.1	61.0	53.0	50.0	0.14	0.82	0.849	1.0	50.0	5.0	49.0	0.532	0.7225	0.5677	0.6324	0.6049	0.473	YP_010082002.1	0.60005	0.5677
YP_010082002.1	YP_009985715.1	Bacteria	YP_009985715.1	YP_010082002.1	57.0	53.0	69.0	0.028	0.895	0.811	1.0	51.0	5.0	47.0	0.2873	0.3967	0.3203	0.3381	0.4206	0.076	YP_010082002.1	0.3292	0.3203
YP_010082002.1	YP_008857483.1	Bacteria	YP_008857483.1	YP_010082002.1	61.0	53.0	61.0	0.032	0.967	0.906	1.0	59.0	6.0	53.0	0.4363	0.5903	0.4998	0.5487	0.5624	0.254	YP_010082002.1	0.52425	0.4998
YP_010082002.1	YP_010082002.1	Bacteria	YP_010082002.1	YP_010082002.1	53.0	53.0	53.0	1.0	1.0	1.0	1.0	53.0	1.0	53.0	1.0	1.0	1.0	1.0	1.0	0.0	YP_010082002.1	1.0	1.0
YP_010082002.1	NP_061533.1	Bacteria	NP_061533.1	YP_010082002.1	53.0	53.0	49.0	0.102	0.774	0.906	7.0	47.0	6.0	53.0	0.4935	0.6793	0.5526	0.5526	0.6382	0.442	YP_010082002.1	0.5526	0.5526
YP_010082002.1	YP_009101628.1	Bacteria	YP_009101628.1	YP_010082002.1	55.0	53.0	54.0	0.148	0.818	0.83	11.0	55.0	5.0	48.0	0.4208	0.5552	0.4591	0.4729	0.5081	0.233	YP_010082002.1	0.46599999999999997	0.4591
YP_010082002.1	YP_010097253.1	Bacteria	YP_010097253.1	YP_010082002.1	55.0	53.0	53.0	0.113	0.945	0.849	4.0	55.0	4.0	48.0	0.4293	0.5839	0.5079	0.5205	0.5388	0.254	YP_010082002.1	0.5142	0.5079
YP_010082002.1	YP_010597540.1	Bacteria	YP_010597540.1	YP_010082002.1	52.0	53.0	44.0	0.113	0.769	0.774	13.0	52.0	4.0	44.0	0.4339	0.5951	0.4845	0.4775	0.4803	0.277	YP_010082002.1	0.481	0.4775
YP_010082002.1	YP_010510598.1	Bacteria	YP_010510598.1	YP_010082002.1	51.0	53.0	52.0	0.076	0.941	0.925	1.0	48.0	4.0	52.0	0.5331	0.6487	0.6103	0.5927	0.6422	0.569	YP_010082002.1	0.6014999999999999	0.5927
YP_010082002.1	YP_010246663.1	Bacteria	YP_010246663.1	YP_010082002.1	55.0	53.0	53.0	0.056	0.891	0.868	2.0	50.0	5.0	50.0	0.4144	0.5598	0.4946	0.5068	0.4727	0.233	YP_010082002.1	0.5007	0.4946
YP_010082002.1	YP_009225864.1	Bacteria	YP_009225864.1	YP_010082002.1	48.0	53.0	50.0	0.1	1.0	0.906	1.0	48.0	4.0	51.0	0.5306	0.6445	0.635	0.591	0.6397	0.601	YP_010082002.1	0.613	0.591
YP_010082002.1	YP_010094101.1	Bacteria	YP_010094101.1	YP_010082002.1	63.0	53.0	56.0	0.071	0.841	0.868	4.0	56.0	4.0	49.0	0.4787	0.6469	0.5005	0.5731	0.5284	0.326	YP_010082002.1	0.5367999999999999	0.5005
YP_010082002.1	YP_009799881.1	Bacteria	YP_009799881.1	YP_010082002.1	60.0	53.0	53.0	0.188	0.883	0.868	2.0	54.0	4.0	49.0	0.488	0.6546	0.5332	0.5844	0.5649	0.382	YP_010082002.1	0.5588	0.5332
YP_010082002.1	NP_818624.1	Bacteria	NP_818624.1	YP_010082002.1	65.0	53.0	71.0	0.056	0.969	0.943	3.0	65.0	4.0	53.0	0.3556	0.4702	0.3913	0.448	0.4537	0.116	YP_010082002.1	0.41964999999999997	0.3913
YP_010082002.1	YP_009614615.1	Bacteria	YP_009614615.1	YP_010082002.1	60.0	53.0	62.0	0.096	1.0	0.887	1.0	60.0	4.0	50.0	0.5348	0.702	0.5745	0.6325	0.6399	0.505	YP_010082002.1	0.6034999999999999	0.5745
YP_010082002.1	YP_010651244.1	Bacteria	YP_010651244.1	YP_010082002.1	61.0	53.0	60.0	0.016	0.934	0.868	3.0	59.0	3.0	48.0	0.4911	0.6595	0.5283	0.5875	0.5641	0.353	YP_010082002.1	0.5579000000000001	0.5283
YP_010082005.1	YP_010082005.1	Bacteria	YP_010082005.1	YP_010082005.1	64.0	64.0	64.0	1.0	1.0	1.0	1.0	64.0	1.0	64.0	1.0	1.0	1.0	1.0	1.0	0.0	YP_010082005.1	1.0	1.0
YP_010082019.1	YP_010082019.1	Bacteria	YP_010082019.1	YP_010082019.1	74.0	74.0	74.0	1.0	1.0	1.0	1.0	74.0	1.0	74.0	1.0	1.0	1.0	1.0	1.0	0.0	YP_010082019.1	1.0	1.0
YP_010082019.1	NP_943758.1	Bacteria	YP_010082019.1	NP_943758.1	74.0	80.0	62.0	0.032	0.824	0.562	2.0	62.0	36.0	80.0	0.4059	0.6728	0.4536	0.4252	0.4794	0.233	NP_943758.1	0.4394	0.4252
YP_010082019.1	YP_001467856.1	Bacteria	YP_010082019.1	YP_001467856.1	74.0	77.0	66.0	0.075	0.865	0.662	1.0	64.0	7.0	57.0	0.4783	0.7173	0.5227	0.5053	0.5485	0.411	YP_001467856.1	0.514	0.5053
YP_010082019.1	YP_009604739.1	Bacteria	YP_010082019.1	YP_009604739.1	74.0	71.0	40.0	0.1	0.541	0.563	1.0	40.0	20.0	59.0	0.4251	0.7572	0.4426	0.459	0.5687	0.233	YP_009604739.1	0.4508	0.4426
YP_010082025.1	YP_010082025.1	Bacteria	YP_010082025.1	YP_010082025.1	33.0	33.0	33.0	1.0	1.0	1.0	1.0	33.0	1.0	33.0	1.0	1.0	1.0	1.0	1.0	0.0	YP_010082025.1	1.0	1.0
YP_010082031.1	YP_010082031.1	Bacteria	YP_010082031.1	YP_010082031.1	53.0	53.0	53.0	1.0	1.0	1.0	1.0	53.0	1.0	53.0	1.0	1.0	1.0	1.0	1.0	0.0	YP_010082031.1	1.0	1.0
YP_010082033.1	YP_010082033.1	Bacteria	YP_010082033.1	YP_010082033.1	51.0	51.0	51.0	1.0	1.0	1.0	1.0	51.0	1.0	51.0	1.0	1.0	1.0	1.0	1.0	0.0	YP_010082033.1	1.0	1.0
YP_010082236.1	YP_010082236.1	Bacteria	YP_010082236.1	YP_010082236.1	57.0	57.0	57.0	1.0	1.0	1.0	1.0	57.0	1.0	57.0	1.0	1.0	1.0	1.0	1.0	0.0	YP_010082236.1	1.0	1.0
YP_010082470.1	NP_203434.1	Bacteria	YP_010082470.1	NP_203434.1	256.0	268.0	263.0	0.148	0.969	0.784	9.0	256.0	58.0	267.0	0.5807	0.7355	0.6163	0.5919	0.5414	0.747	NP_203434.1	0.6041	0.5919
YP_010082470.1	YP_010082470.1	Bacteria	YP_010082470.1	YP_010082470.1	256.0	256.0	256.0	1.0	1.0	1.0	1.0	256.0	1.0	256.0	1.0	1.0	1.0	1.0	1.0	0.0	YP_010082470.1	1.0	1.0
YP_010082470.1	YP_009849986.1	Bacteria	YP_009849986.1	YP_010082470.1	251.0	256.0	318.0	0.025	0.896	0.973	8.0	232.0	8.0	256.0	0.371	0.4378	0.403	0.3979	0.3286	0.164	YP_010082470.1	0.40045	0.3979
YP_010082470.1	YP_009015187.1	Bacteria	YP_009015187.1	YP_010082470.1	245.0	256.0	277.0	0.064	0.845	0.91	24.0	230.0	22.0	254.0	0.4498	0.5576	0.4842	0.4667	0.4325	0.326	YP_010082470.1	0.47545000000000004	0.4667
YP_010082470.1	YP_009100332.1	Bacteria	YP_009100332.1	YP_010082470.1	264.0	256.0	281.0	0.06	0.833	0.883	33.0	252.0	29.0	254.0	0.4498	0.5451	0.4668	0.4791	0.4469	0.301	YP_010082470.1	0.47295	0.4668
YP_010082470.1	YP_008004693.1	Eukaryota	YP_010082470.1	YP_008004693.1	256.0	283.0	374.0	0.018	0.996	0.958	1.0	255.0	1.0	271.0	0.368	0.4106	0.4084	0.3776	0.3187	0.179	YP_008004693.1	0.393	0.3776
YP_010082470.1	YP_009508831.1	Eukaryota	YP_010082470.1	YP_009508831.1	256.0	261.0	309.0	0.048	0.902	0.889	18.0	248.0	18.0	249.0	0.4338	0.5022	0.4597	0.4528	0.4073	0.277	YP_009508831.1	0.45625	0.4528
YP_010082470.1	YP_009226567.1	Eukaryota	YP_009226567.1	YP_010082470.1	269.0	256.0	307.0	0.058	0.881	0.922	33.0	269.0	10.0	245.0	0.4368	0.5067	0.4547	0.4728	0.4286	0.254	YP_010082470.1	0.46375	0.4547
YP_010082470.1	YP_007974228.1	Eukaryota	YP_010082470.1	YP_007974228.1	256.0	260.0	301.0	0.053	0.914	0.885	14.0	247.0	11.0	240.0	0.4344	0.5051	0.4624	0.4565	0.3843	0.277	YP_007974228.1	0.45945	0.4565
YP_010082470.1	YP_003331457.1	Archaea	YP_003331457.1	YP_010082470.1	234.0	256.0	241.0	0.091	0.825	0.73	7.0	199.0	69.0	255.0	0.4247	0.5609	0.4619	0.4274	0.4609	0.301	YP_010082470.1	0.44465	0.4274
YP_010082470.1	YP_009126930.1	Eukaryota	YP_009126930.1	YP_010082470.1	270.0	256.0	329.0	0.03	0.911	0.969	14.0	259.0	1.0	248.0	0.4346	0.4875	0.45	0.4702	0.4439	0.254	YP_010082470.1	0.4601	0.45
YP_010082470.1	YP_010056864.1	Bacteria	YP_010056864.1	YP_010082470.1	274.0	256.0	280.0	0.153	0.828	0.992	36.0	262.0	3.0	256.0	0.6287	0.7467	0.6275	0.6668	0.6063	0.772	YP_010082470.1	0.6471499999999999	0.6275
YP_010082470.1	YP_007173645.1	Bacteria	YP_007173645.1	YP_010082470.1	266.0	256.0	246.0	0.117	0.808	0.891	52.0	266.0	26.0	253.0	0.6357	0.7808	0.6432	0.6659	0.6111	0.817	YP_010082470.1	0.65455	0.6432
YP_010082470.1	YP_025058.1	Bacteria	YP_025058.1	YP_010082470.1	260.0	256.0	255.0	0.125	0.835	0.887	44.0	260.0	30.0	256.0	0.6293	0.7586	0.6405	0.6497	0.6156	0.817	YP_010082470.1	0.6451	0.6405
YP_010082470.1	YP_240513.1	Bacteria	YP_240513.1	YP_010082470.1	261.0	256.0	223.0	0.134	0.724	0.852	70.0	258.0	38.0	255.0	0.5928	0.8135	0.6052	0.6159	0.6386	0.72	YP_010082470.1	0.6105499999999999	0.6052
YP_010082470.1	YP_009042761.1	Bacteria	YP_009042761.1	YP_010082470.1	284.0	256.0	248.0	0.157	0.746	0.891	68.0	279.0	27.0	254.0	0.612	0.7837	0.5984	0.6584	0.6277	0.72	YP_010082470.1	0.6284000000000001	0.5984
YP_010082470.1	YP_010742619.1	Bacteria	YP_010742619.1	YP_010082470.1	275.0	256.0	224.0	0.205	0.695	0.852	78.0	268.0	39.0	256.0	0.5953	0.8283	0.5914	0.6317	0.6609	0.692	YP_010082470.1	0.61155	0.5914
YP_010082470.1	YP_008240345.1	Bacteria	YP_008240345.1	YP_010082470.1	280.0	256.0	266.0	0.157	0.836	0.906	47.0	280.0	25.0	256.0	0.6279	0.7382	0.6195	0.6724	0.6395	0.772	YP_010082470.1	0.64595	0.6195
YP_010082470.1	YP_001700631.1	Bacteria	YP_001700631.1	YP_010082470.1	249.0	256.0	238.0	0.168	0.791	0.887	47.0	243.0	30.0	256.0	0.6193	0.801	0.645	0.6288	0.658	0.817	YP_010082470.1	0.6369	0.6288
YP_010082470.1	NP_476526.1	Eukaryota	NP_476526.1	YP_010082470.1	272.0	256.0	267.0	0.063	0.706	0.859	81.0	272.0	33.0	252.0	0.4094	0.5623	0.4172	0.4393	0.4913	0.196	YP_010082470.1	0.42825	0.4172
YP_010082483.1	YP_010082483.1	Bacteria	YP_010082483.1	YP_010082483.1	105.0	105.0	105.0	1.0	1.0	1.0	1.0	105.0	1.0	105.0	1.0	1.0	1.0	1.0	1.0	0.0	YP_010082483.1	1.0	1.0
YP_010082483.1	YP_010114349.1	Bacteria	YP_010082483.1	YP_010114349.1	105.0	106.0	124.0	0.048	0.933	1.0	1.0	98.0	1.0	106.0	0.4027	0.4872	0.4614	0.4583	0.376	0.214	YP_010114349.1	0.45985	0.4583
YP_010082483.1	YP_009810223.1	Bacteria	YP_010082483.1	YP_009810223.1	105.0	107.0	130.0	0.069	1.0	0.944	1.0	105.0	7.0	107.0	0.4805	0.5497	0.5288	0.5208	0.4377	0.411	YP_009810223.1	0.5248	0.5208
YP_010082483.1	YP_006607854.1	Eukaryota	YP_010082483.1	YP_006607854.1	105.0	109.0	131.0	0.061	0.971	0.972	1.0	102.0	4.0	109.0	0.4167	0.4851	0.4713	0.459	0.3884	0.254	YP_006607854.1	0.46515	0.459
YP_010082496.1	YP_338211.1	Bacteria	YP_338211.1	YP_010082496.1	42.0	39.0	32.0	0.031	0.667	0.692	1.0	28.0	4.0	30.0	0.4089	0.5971	0.4197	0.4456	0.6534	0.196	YP_010082496.1	0.43265	0.4197
YP_010082496.1	YP_009999569.1	No Host	YP_010082496.1	YP_009999569.1	39.0	38.0	22.0	0.136	0.564	0.579	4.0	25.0	4.0	25.0	0.4731	0.7938	0.4963	0.5078	0.6061	0.353	YP_009999569.1	0.50205	0.4963
YP_010082496.1	NP_758445.1	Eukaryota	YP_010082496.1	NP_758445.1	39.0	36.0	23.0	0.086	0.59	0.639	3.0	25.0	5.0	27.0	0.4915	0.7646	0.4967	0.5322	0.5965	0.382	NP_758445.1	0.51445	0.4967
YP_010082496.1	YP_010082496.1	Bacteria	YP_010082496.1	YP_010082496.1	39.0	39.0	39.0	1.0	1.0	1.0	1.0	39.0	1.0	39.0	1.0	1.0	1.0	1.0	1.0	0.0	YP_010082496.1	1.0	1.0
YP_010082496.1	YP_009592150.1	Bacteria	YP_010082496.1	YP_009592150.1	39.0	39.0	23.0	0.086	0.59	0.59	3.0	25.0	3.0	25.0	0.4648	0.7235	0.4784	0.4784	0.6135	0.353	YP_009592150.1	0.4784	0.4784
YP_010082533.1	YP_010082533.1	Bacteria	YP_010082533.1	YP_010082533.1	149.0	149.0	149.0	1.0	1.0	1.0	1.0	149.0	1.0	149.0	1.0	1.0	1.0	1.0	1.0	0.0	YP_010082533.1	1.0	1.0
YP_010082533.1	YP_009591707.1	Bacteria	YP_010082533.1	YP_009591707.1	149.0	156.0	134.0	0.044	0.658	0.827	38.0	135.0	14.0	142.0	0.3968	0.6036	0.439	0.4234	0.5668	0.214	YP_009591707.1	0.4312	0.4234
YP_010082627.1	YP_010082627.1	Bacteria	YP_010082627.1	YP_010082627.1	373.0	373.0	373.0	1.0	1.0	1.0	1.0	373.0	1.0	373.0	1.0	1.0	1.0	1.0	1.0	0.0	YP_010082627.1	1.0	1.0
YP_010082813.1	YP_009838003.1	Bacteria	YP_009838003.1	YP_010082813.1	288.0	272.0	150.0	0.126	0.49	0.485	148.0	288.0	140.0	271.0	0.3379	0.6638	0.3417	0.3595	0.6997	0.106	YP_010082813.1	0.3506	0.3417
YP_010082813.1	YP_010082813.1	Bacteria	YP_010082813.1	YP_010082813.1	272.0	272.0	272.0	1.0	1.0	1.0	1.0	272.0	1.0	272.0	1.0	1.0	1.0	1.0	1.0	0.0	YP_010082813.1	1.0	1.0
YP_010082813.1	YP_001285910.1	Bacteria	YP_010082813.1	YP_001285910.1	272.0	291.0	221.0	0.19	0.75	0.526	69.0	272.0	119.0	271.0	0.4317	0.7782	0.4533	0.4253	0.7818	0.301	YP_001285910.1	0.4393	0.4253
YP_010082813.1	YP_010082977.1	Bacteria	YP_010082977.1	YP_010082813.1	263.0	272.0	137.0	0.197	0.502	0.489	132.0	263.0	140.0	272.0	0.4182	0.8188	0.435	0.4216	0.7979	0.254	YP_010082813.1	0.4283	0.4216
YP_010082813.1	YP_009043895.1	Bacteria	YP_010082813.1	YP_009043895.1	272.0	266.0	150.0	0.086	0.493	0.553	139.0	272.0	108.0	254.0	0.3478	0.6403	0.3645	0.3713	0.6564	0.126	YP_009043895.1	0.3679	0.3645
YP_010082835.1	YP_010082835.1	Bacteria	YP_010082835.1	YP_010082835.1	379.0	379.0	379.0	1.0	1.0	1.0	1.0	379.0	1.0	379.0	1.0	1.0	1.0	1.0	1.0	0.0	YP_010082835.1	1.0	1.0
YP_010082909.1	YP_010082909.1	Bacteria	YP_010082909.1	YP_010082909.1	184.0	184.0	184.0	1.0	1.0	1.0	1.0	184.0	1.0	184.0	1.0	1.0	1.0	1.0	1.0	0.0	YP_010082909.1	1.0	1.0
YP_010082909.1	YP_009289918.1	Bacteria	YP_009289918.1	YP_010082909.1	203.0	184.0	215.0	0.097	0.97	1.0	7.0	203.0	1.0	184.0	0.6472	0.714	0.6532	0.7106	0.5961	0.817	YP_010082909.1	0.6819	0.6532
YP_010083099.1	YP_010083099.1	Bacteria	YP_010083099.1	YP_010083099.1	166.0	166.0	166.0	1.0	1.0	1.0	1.0	166.0	1.0	166.0	1.0	1.0	1.0	1.0	1.0	0.0	YP_010083099.1	1.0	1.0
YP_010083099.1	YP_010058573.1	Bacteria	YP_010058573.1	YP_010083099.1	169.0	166.0	80.0	0.1	0.473	0.476	90.0	169.0	88.0	166.0	0.4063	0.8249	0.4165	0.4234	0.9254	0.214	YP_010083099.1	0.41995	0.4165
YP_010083238.1	YP_009196493.1	Bacteria	YP_009196493.1	YP_010083238.1	56.0	59.0	51.0	0.058	0.875	0.661	8.0	56.0	16.0	54.0	0.4192	0.629	0.4676	0.4486	0.5877	0.254	YP_010083238.1	0.4581	0.4486
YP_010083238.1	YP_004010213.1	Bacteria	YP_004010213.1	YP_010083238.1	60.0	59.0	47.0	0.085	0.5	0.797	1.0	30.0	13.0	59.0	0.4095	0.7997	0.4235	0.43	0.6001	0.214	YP_010083238.1	0.42674999999999996	0.4235
YP_010083238.1	YP_009858951.1	Bacteria	YP_009858951.1	YP_010083238.1	61.0	59.0	48.0	0.104	0.492	0.814	2.0	31.0	12.0	59.0	0.407	0.8038	0.4156	0.4286	0.7429	0.214	YP_010083238.1	0.42210000000000003	0.4156
YP_010083238.1	YP_010083238.1	Bacteria	YP_010083238.1	YP_010083238.1	59.0	59.0	59.0	1.0	1.0	1.0	1.0	59.0	1.0	59.0	1.0	1.0	1.0	1.0	1.0	0.0	YP_010083238.1	1.0	1.0
YP_010083247.1	YP_010083247.1	Bacteria	YP_010083247.1	YP_010083247.1	204.0	204.0	204.0	1.0	1.0	1.0	1.0	204.0	1.0	204.0	1.0	1.0	1.0	1.0	1.0	0.0	YP_010083247.1	1.0	1.0
YP_010083248.1	YP_010083248.1	Bacteria	YP_010083248.1	YP_010083248.1	41.0	41.0	41.0	1.0	1.0	1.0	1.0	41.0	1.0	41.0	1.0	1.0	1.0	1.0	1.0	0.0	YP_010083248.1	1.0	1.0
YP_010083249.1	YP_010083249.1	Bacteria	YP_010083249.1	YP_010083249.1	131.0	131.0	131.0	1.0	1.0	1.0	1.0	131.0	1.0	131.0	1.0	1.0	1.0	1.0	1.0	0.0	YP_010083249.1	1.0	1.0
YP_010083291.1	YP_010083291.1	Bacteria	YP_010083291.1	YP_010083291.1	151.0	151.0	151.0	1.0	1.0	1.0	1.0	151.0	1.0	151.0	1.0	1.0	1.0	1.0	1.0	0.0	YP_010083291.1	1.0	1.0
YP_010083291.1	NP_570373.1	Bacteria	NP_570373.1	YP_010083291.1	142.0	151.0	160.0	0.075	0.859	0.868	21.0	142.0	19.0	149.0	0.4966	0.6159	0.5363	0.5082	0.5786	0.473	YP_010083291.1	0.52225	0.5082
YP_010083291.1	YP_001469054.1	Bacteria	YP_010083291.1	YP_001469054.1	151.0	167.0	189.0	0.148	0.801	0.994	31.0	151.0	1.0	166.0	0.5529	0.7328	0.5917	0.538	0.7909	0.692	YP_001469054.1	0.5648500000000001	0.538
YP_010083291.1	YP_009837467.1	Bacteria	YP_010083291.1	YP_009837467.1	151.0	171.0	182.0	0.148	0.788	0.982	33.0	151.0	4.0	171.0	0.556	0.7581	0.6058	0.5404	0.7221	0.72	YP_009837467.1	0.5730999999999999	0.5404
YP_010083291.1	YP_009169172.1	Bacteria	YP_009169172.1	YP_010083291.1	140.0	151.0	94.0	0.18	0.621	0.589	47.0	133.0	63.0	151.0	0.4709	0.7807	0.5046	0.4709	0.7131	0.411	YP_010083291.1	0.48775	0.4709
YP_010083293.1	YP_010083293.1	Bacteria	YP_010083293.1	YP_010083293.1	52.0	52.0	52.0	1.0	1.0	1.0	1.0	52.0	1.0	52.0	1.0	1.0	1.0	1.0	1.0	0.0	YP_010083293.1	1.0	1.0
YP_010083297.1	YP_010083297.1	Bacteria	YP_010083297.1	YP_010083297.1	96.0	96.0	96.0	1.0	1.0	1.0	1.0	96.0	1.0	96.0	1.0	1.0	1.0	1.0	1.0	0.0	YP_010083297.1	1.0	1.0
YP_010083317.1	YP_009839548.1	Bacteria	YP_009839548.1	YP_010083317.1	58.0	50.0	50.0	0.16	0.672	1.0	1.0	39.0	1.0	50.0	0.4927	0.7131	0.5198	0.5843	0.4445	0.353	YP_010083317.1	0.55205	0.5198
YP_010083317.1	YP_010683827.1	Bacteria	YP_010083317.1	YP_010683827.1	50.0	55.0	42.0	0.071	0.84	0.564	9.0	50.0	1.0	31.0	0.3387	0.5356	0.4192	0.3933	0.5215	0.126	YP_010683827.1	0.40625	0.3933
YP_010083317.1	YP_010680028.1	Bacteria	YP_010680028.1	YP_010083317.1	59.0	50.0	45.0	0.066	0.627	0.86	1.0	37.0	8.0	50.0	0.3538	0.5348	0.4045	0.451	0.3721	0.126	YP_010083317.1	0.42775	0.4045
YP_010083317.1	YP_010097051.1	Bacteria	YP_010083317.1	YP_010097051.1	50.0	60.0	49.0	0.061	0.94	0.683	4.0	50.0	3.0	43.0	0.5204	0.7336	0.6188	0.5332	0.6352	0.632	YP_010097051.1	0.5760000000000001	0.5332
YP_010083317.1	YP_009287148.1	Bacteria	YP_010083317.1	YP_009287148.1	50.0	59.0	46.0	0.065	0.86	0.627	8.0	50.0	1.0	37.0	0.4378	0.6602	0.5231	0.4596	0.6511	0.353	YP_009287148.1	0.49135	0.4596
YP_010083317.1	NP_463517.1	Bacteria	YP_010083317.1	NP_463517.1	50.0	48.0	56.0	0.089	0.94	1.0	2.0	48.0	1.0	48.0	0.5205	0.6177	0.5793	0.5979	0.534	0.505	NP_463517.1	0.5886	0.5793
YP_010083317.1	YP_010013203.1	Bacteria	YP_010083317.1	YP_010013203.1	50.0	59.0	50.0	0.08	0.92	0.644	3.0	48.0	1.0	38.0	0.3211	0.4726	0.4004	0.3585	0.4403	0.116	YP_010013203.1	0.37944999999999995	0.3585
YP_010083317.1	YP_009840345.1	Bacteria	YP_010083317.1	YP_009840345.1	50.0	52.0	43.0	0.093	0.86	0.712	8.0	50.0	1.0	37.0	0.5409	0.783	0.6109	0.5916	0.7313	0.601	YP_009840345.1	0.6012500000000001	0.5916
YP_010083317.1	YP_009839793.1	Bacteria	YP_009839793.1	YP_010083317.1	55.0	50.0	50.0	0.14	0.691	1.0	2.0	39.0	1.0	50.0	0.4447	0.6441	0.4939	0.5294	0.4482	0.277	YP_010083317.1	0.5116499999999999	0.4939
YP_010083317.1	YP_010083317.1	Bacteria	YP_010083317.1	YP_010083317.1	50.0	50.0	50.0	1.0	1.0	1.0	1.0	50.0	1.0	50.0	1.0	1.0	1.0	1.0	1.0	0.0	YP_010083317.1	1.0	1.0
YP_010083317.1	YP_010356358.1	Bacteria	YP_010083317.1	YP_010356358.1	50.0	55.0	58.0	0.017	0.72	0.909	9.0	44.0	1.0	50.0	0.3013	0.4527	0.3597	0.3358	0.4252	0.09	YP_010356358.1	0.34775	0.3358
YP_010083378.1	YP_010083378.1	Bacteria	YP_010083378.1	YP_010083378.1	52.0	52.0	52.0	1.0	1.0	1.0	1.0	52.0	1.0	52.0	1.0	1.0	1.0	1.0	1.0	0.0	YP_010083378.1	1.0	1.0
YP_010083648.1	YP_010083648.1	Bacteria	YP_010083648.1	YP_010083648.1	254.0	254.0	254.0	1.0	1.0	1.0	1.0	254.0	1.0	254.0	1.0	1.0	1.0	1.0	1.0	0.0	YP_010083648.1	1.0	1.0
YP_010083717.1	YP_010083717.1	Bacteria	YP_010083717.1	YP_010083717.1	75.0	75.0	75.0	1.0	1.0	1.0	1.0	75.0	1.0	75.0	1.0	1.0	1.0	1.0	1.0	0.0	YP_010083717.1	1.0	1.0
YP_010083833.1	NP_149753.1	Eukaryota	YP_010083833.1	NP_149753.1	43.0	43.0	40.0	0.075	0.907	0.884	5.0	43.0	4.0	41.0	0.5958	0.735	0.6546	0.6546	0.8687	0.747	NP_149753.1	0.6546	0.6546
YP_010083833.1	YP_010083833.1	Bacteria	YP_010083833.1	YP_010083833.1	43.0	43.0	43.0	1.0	1.0	1.0	1.0	43.0	1.0	43.0	1.0	1.0	1.0	1.0	1.0	0.0	YP_010083833.1	1.0	1.0
YP_010083868.1	YP_010083868.1	Bacteria	YP_010083868.1	YP_010083868.1	77.0	77.0	77.0	1.0	1.0	1.0	1.0	77.0	1.0	77.0	1.0	1.0	1.0	1.0	1.0	0.0	YP_010083868.1	1.0	1.0
YP_010083961.1	YP_010083961.1	Bacteria	YP_010083961.1	YP_010083961.1	136.0	136.0	136.0	1.0	1.0	1.0	1.0	136.0	1.0	136.0	1.0	1.0	1.0	1.0	1.0	0.0	YP_010083961.1	1.0	1.0
YP_010083995.1	YP_009011316.1	Bacteria	YP_009011316.1	YP_010083995.1	110.0	103.0	114.0	0.026	0.564	0.893	29.0	90.0	1.0	92.0	0.2364	0.3859	0.2521	0.2656	0.401	0.045	YP_010083995.1	0.25885	0.2521
YP_010083995.1	YP_009274322.1	Bacteria	YP_009274322.1	YP_010083995.1	101.0	103.0	87.0	0.045	0.802	0.641	21.0	101.0	3.0	68.0	0.3916	0.6007	0.4331	0.4264	0.5251	0.196	YP_010083995.1	0.42974999999999997	0.4264
YP_010083995.1	NP_047365.1	Bacteria	YP_010083995.1	NP_047365.1	103.0	104.0	108.0	0.12	0.903	0.981	3.0	95.0	1.0	102.0	0.5811	0.6921	0.6327	0.6277	0.6402	0.72	NP_047365.1	0.6302000000000001	0.6277
YP_010083995.1	NP_047352.1	Bacteria	NP_047352.1	YP_010083995.1	96.0	103.0	105.0	0.038	0.948	0.874	6.0	96.0	2.0	91.0	0.4902	0.5885	0.5552	0.5256	0.5388	0.473	YP_010083995.1	0.5404	0.5256
YP_010083995.1	YP_010750603.1	Bacteria	YP_010083995.1	YP_010750603.1	103.0	104.0	94.0	0.021	0.825	0.673	4.0	88.0	35.0	104.0	0.4271	0.6357	0.4619	0.4582	0.5472	0.254	YP_010750603.1	0.46004999999999996	0.4582
YP_010083995.1	YP_010083995.1	Bacteria	YP_010083995.1	YP_010083995.1	103.0	103.0	103.0	1.0	1.0	1.0	1.0	103.0	1.0	103.0	1.0	1.0	1.0	1.0	1.0	0.0	YP_010083995.1	1.0	1.0
YP_010083995.1	YP_009041429.1	Bacteria	YP_009041429.1	YP_010083995.1	103.0	103.0	105.0	0.009	0.757	0.922	20.0	97.0	1.0	95.0	0.4423	0.6061	0.4842	0.4842	0.5582	0.301	YP_010083995.1	0.4842	0.4842
YP_010083995.1	YP_006989862.1	Bacteria	YP_010083995.1	YP_006989862.1	103.0	99.0	95.0	0.052	0.893	0.657	4.0	95.0	23.0	87.0	0.4433	0.6872	0.4664	0.4808	0.5289	0.277	YP_006989862.1	0.4736	0.4664
YP_010083995.1	YP_009908266.1	Bacteria	YP_009908266.1	YP_010083995.1	114.0	103.0	94.0	0.063	0.623	0.913	44.0	114.0	1.0	94.0	0.4522	0.6899	0.4711	0.5117	0.5389	0.277	YP_010083995.1	0.49140000000000006	0.4711
YP_010083995.1	NP_852010.1	Bacteria	YP_010083995.1	NP_852010.1	103.0	105.0	107.0	0.028	1.0	0.914	1.0	103.0	2.0	97.0	0.5878	0.6928	0.6506	0.6405	0.5966	0.747	NP_852010.1	0.64555	0.6405
YP_010083995.1	YP_010083967.1	Bacteria	YP_010083995.1	YP_010083967.1	103.0	112.0	115.0	0.078	0.874	0.911	6.0	95.0	1.0	102.0	0.5016	0.632	0.5619	0.5251	0.6502	0.505	YP_010083967.1	0.5435	0.5251
YP_010083998.1	YP_010083998.1	Bacteria	YP_010083998.1	YP_010083998.1	26.0	26.0	26.0	1.0	1.0	1.0	1.0	26.0	1.0	26.0	1.0	1.0	1.0	1.0	1.0	0.0	YP_010083998.1	1.0	1.0
YP_010083998.1	NP_775191.1	Bacteria	NP_775191.1	YP_010083998.1	26.0	26.0	25.0	0.0	0.962	0.923	1.0	25.0	3.0	26.0	0.4683	0.678	0.6581	0.6581	0.8433	0.353	YP_010083998.1	0.6581	0.6581
YP_010084158.1	YP_010084158.1	Bacteria	YP_010084158.1	YP_010084158.1	531.0	531.0	531.0	1.0	1.0	1.0	1.0	531.0	1.0	531.0	1.0	1.0	1.0	1.0	1.0	0.0	YP_010084158.1	1.0	1.0
YP_010084158.1	YP_009910605.1	Bacteria	YP_010084158.1	YP_009910605.1	531.0	586.0	614.0	0.169	0.991	0.991	6.0	531.0	1.0	581.0	0.7913	0.8494	0.8403	0.7658	0.6634	0.988	YP_009910605.1	0.80305	0.7658
YP_010084214.1	YP_010084214.1	Bacteria	YP_010084214.1	YP_010084214.1	172.0	172.0	172.0	1.0	1.0	1.0	1.0	172.0	1.0	172.0	1.0	1.0	1.0	1.0	1.0	0.0	YP_010084214.1	1.0	1.0
YP_010084385.1	YP_010084385.1	Eukaryota	YP_010084385.1	YP_010084385.1	564.0	564.0	564.0	1.0	1.0	1.0	1.0	564.0	1.0	564.0	1.0	1.0	1.0	1.0	1.0	0.0	YP_010084385.1	1.0	1.0
YP_010084425.1	YP_010084425.1	Eukaryota	YP_010084425.1	YP_010084425.1	358.0	358.0	358.0	1.0	1.0	1.0	1.0	358.0	1.0	358.0	1.0	1.0	1.0	1.0	1.0	0.0	YP_010084425.1	1.0	1.0
YP_010084425.1	NP_065557.1	Eukaryota	YP_010084425.1	NP_065557.1	358.0	351.0	354.0	0.203	0.983	0.991	5.0	356.0	4.0	351.0	0.9279	0.9551	0.9265	0.9445	0.8052	0.997	NP_065557.1	0.9355	0.9265
YP_010084425.1	NP_076550.1	Eukaryota	YP_010084425.1	NP_076550.1	358.0	350.0	352.0	0.258	0.98	1.0	5.0	355.0	1.0	350.0	0.9379	0.9587	0.9352	0.956	0.81	0.997	NP_076550.1	0.9456	0.9352
YP_010084425.1	NP_733906.1	Eukaryota	YP_010084425.1	NP_733906.1	358.0	357.0	359.0	0.206	0.997	0.997	2.0	358.0	2.0	357.0	0.9045	0.9237	0.9164	0.9188	0.7759	0.996	NP_733906.1	0.9176	0.9164
YP_010084621.1	YP_010084621.1	Eukaryota	YP_010084621.1	YP_010084621.1	2554.0	2554.0	2554.0	1.0	1.0	1.0	1.0	2554.0	1.0	2554.0	1.0	1.0	1.0	1.0	1.0	0.0	YP_010084621.1	1.0	1.0
YP_010084866.1	YP_010084866.1	Eukaryota	YP_010084866.1	YP_010084866.1	903.0	903.0	903.0	1.0	1.0	1.0	1.0	903.0	1.0	903.0	1.0	1.0	1.0	1.0	1.0	0.0	YP_010084866.1	1.0	1.0
YP_010084866.1	YP_001029423.1	Eukaryota	YP_010084866.1	YP_001029423.1	903.0	972.0	535.0	0.108	0.545	0.494	392.0	883.0	492.0	971.0	0.4174	0.7864	0.4371	0.4077	0.6049	0.277	YP_001029423.1	0.4224	0.4077
YP_010084866.1	YP_001468956.1	Bacteria	YP_010084866.1	YP_001468956.1	903.0	881.0	544.0	0.147	0.576	0.557	376.0	895.0	382.0	872.0	0.4704	0.8308	0.4706	0.4816	0.6418	0.353	YP_001468956.1	0.47609999999999997	0.4706
YP_010084866.1	YP_009012248.1	Bacteria	YP_010084866.1	YP_009012248.1	903.0	902.0	536.0	0.134	0.558	0.554	379.0	882.0	376.0	875.0	0.4564	0.7974	0.4629	0.4634	0.6317	0.326	YP_009012248.1	0.46314999999999995	0.4629
YP_010084866.1	YP_009001637.1	Eukaryota	YP_010084866.1	YP_009001637.1	903.0	843.0	669.0	0.104	0.568	0.684	375.0	887.0	247.0	823.0	0.4124	0.6792	0.406	0.4319	0.5598	0.196	YP_009001637.1	0.41895000000000004	0.406
YP_010084866.1	YP_010085382.1	Eukaryota	YP_010084866.1	YP_010085382.1	903.0	791.0	708.0	0.074	0.647	0.692	291.0	874.0	243.0	789.0	0.4182	0.6272	0.4002	0.4518	0.5615	0.196	YP_010085382.1	0.426	0.4002
YP_010084866.1	YP_010660290.1	Bacteria	YP_010660290.1	YP_010084866.1	839.0	903.0	556.0	0.097	0.563	0.566	361.0	832.0	379.0	889.0	0.4194	0.7385	0.4413	0.4126	0.5696	0.277	YP_010084866.1	0.42695000000000005	0.4126
YP_010084866.1	YP_009044866.1	Bacteria	YP_010084866.1	YP_009044866.1	903.0	757.0	634.0	0.135	0.571	0.765	372.0	887.0	177.0	755.0	0.5128	0.8082	0.4748	0.5617	0.6763	0.382	YP_009044866.1	0.51825	0.4748
YP_010084904.1	YP_010084904.1	Eukaryota	YP_010084904.1	YP_010084904.1	352.0	352.0	352.0	1.0	1.0	1.0	1.0	352.0	1.0	352.0	1.0	1.0	1.0	1.0	1.0	0.0	YP_010084904.1	1.0	1.0
YP_010084929.1	YP_003084423.1	Eukaryota	YP_010084929.1	YP_003084423.1	217.0	236.0	220.0	0.131	0.862	0.775	1.0	187.0	2.0	184.0	0.4782	0.6029	0.5211	0.4852	0.6107	0.442	YP_003084423.1	0.50315	0.4852
YP_010084929.1	YP_010084929.1	Eukaryota	YP_010084929.1	YP_010084929.1	217.0	217.0	217.0	1.0	1.0	1.0	1.0	217.0	1.0	217.0	1.0	1.0	1.0	1.0	1.0	0.0	YP_010084929.1	1.0	1.0
YP_010085055.1	YP_010085055.1	Eukaryota	YP_010085055.1	YP_010085055.1	533.0	533.0	533.0	1.0	1.0	1.0	1.0	533.0	1.0	533.0	1.0	1.0	1.0	1.0	1.0	0.0	YP_010085055.1	1.0	1.0
YP_010085057.1	YP_010085057.1	Eukaryota	YP_010085057.1	YP_010085057.1	263.0	263.0	263.0	1.0	1.0	1.0	1.0	263.0	1.0	263.0	1.0	1.0	1.0	1.0	1.0	0.0	YP_010085057.1	1.0	1.0
YP_010085106.1	YP_010085106.1	Eukaryota	YP_010085106.1	YP_010085106.1	643.0	643.0	643.0	1.0	1.0	1.0	1.0	643.0	1.0	643.0	1.0	1.0	1.0	1.0	1.0	0.0	YP_010085106.1	1.0	1.0
YP_010085112.1	YP_010085112.1	Eukaryota	YP_010085112.1	YP_010085112.1	505.0	505.0	505.0	1.0	1.0	1.0	1.0	505.0	1.0	505.0	1.0	1.0	1.0	1.0	1.0	0.0	YP_010085112.1	1.0	1.0
YP_010085123.1	YP_010085123.1	Eukaryota	YP_010085123.1	YP_010085123.1	152.0	152.0	152.0	1.0	1.0	1.0	1.0	152.0	1.0	152.0	1.0	1.0	1.0	1.0	1.0	0.0	YP_010085123.1	1.0	1.0
YP_010085204.1	NP_048113.1	Eukaryota	NP_048113.1	YP_010085204.1	1319.0	1289.0	1340.0	0.268	1.0	1.0	1.0	1319.0	1.0	1289.0	0.9227	0.9389	0.9175	0.9382	0.781	0.997	YP_010085204.1	0.9278500000000001	0.9175
YP_010085204.1	YP_010085204.1	Eukaryota	YP_010085204.1	YP_010085204.1	1289.0	1289.0	1289.0	1.0	1.0	1.0	1.0	1289.0	1.0	1289.0	1.0	1.0	1.0	1.0	1.0	0.0	YP_010085204.1	1.0	1.0
YP_010085228.1	YP_010085228.1	Eukaryota	YP_010085228.1	YP_010085228.1	90.0	90.0	90.0	1.0	1.0	1.0	1.0	90.0	1.0	90.0	1.0	1.0	1.0	1.0	1.0	0.0	YP_010085228.1	1.0	1.0
YP_010085245.1	YP_004956941.1	Bacteria	YP_010085245.1	YP_004956941.1	176.0	175.0	133.0	0.037	0.585	0.726	67.0	169.0	48.0	174.0	0.3918	0.6425	0.4166	0.4186	0.5358	0.196	YP_004956941.1	0.4176	0.4166
YP_010085245.1	YP_010085245.1	Eukaryota	YP_010085245.1	YP_010085245.1	176.0	176.0	176.0	1.0	1.0	1.0	1.0	176.0	1.0	176.0	1.0	1.0	1.0	1.0	1.0	0.0	YP_010085245.1	1.0	1.0
YP_010085245.1	YP_009784226.1	Bacteria	YP_010085245.1	YP_009784226.1	176.0	161.0	115.0	0.043	0.574	0.621	62.0	162.0	1.0	100.0	0.3805	0.6257	0.3851	0.4159	0.5417	0.15	YP_009784226.1	0.40049999999999997	0.3851
YP_010085245.1	AP_000361.1	Eukaryota	YP_010085245.1	AP_000361.1	176.0	168.0	111.0	0.072	0.574	0.625	66.0	166.0	19.0	123.0	0.4495	0.7523	0.4563	0.4759	0.6543	0.301	AP_000361.1	0.46609999999999996	0.4563
YP_010085249.1	YP_010085249.1	Eukaryota	YP_010085249.1	YP_010085249.1	609.0	609.0	609.0	1.0	1.0	1.0	1.0	609.0	1.0	609.0	1.0	1.0	1.0	1.0	1.0	0.0	YP_010085249.1	1.0	1.0
YP_010085401.1	YP_010085401.1	Eukaryota	YP_010085401.1	YP_010085401.1	275.0	275.0	275.0	1.0	1.0	1.0	1.0	275.0	1.0	275.0	1.0	1.0	1.0	1.0	1.0	0.0	YP_010085401.1	1.0	1.0
YP_010085480.1	YP_009329801.1	Eukaryota	YP_009329801.1	YP_010085480.1	211.0	232.0	234.0	0.153	0.991	0.922	1.0	209.0	19.0	232.0	0.6611	0.7296	0.7207	0.6637	0.6101	0.912	YP_010085480.1	0.6921999999999999	0.6637
YP_010085480.1	YP_010085480.1	Eukaryota	YP_010085480.1	YP_010085480.1	232.0	232.0	232.0	1.0	1.0	1.0	1.0	232.0	1.0	232.0	1.0	1.0	1.0	1.0	1.0	0.0	YP_010085480.1	1.0	1.0
YP_010085506.1	YP_010085506.1	Eukaryota	YP_010085506.1	YP_010085506.1	75.0	75.0	75.0	1.0	1.0	1.0	1.0	75.0	1.0	75.0	1.0	1.0	1.0	1.0	1.0	0.0	YP_010085506.1	1.0	1.0
YP_010085581.1	YP_010085581.1	Eukaryota	YP_010085581.1	YP_010085581.1	282.0	282.0	282.0	1.0	1.0	1.0	1.0	282.0	1.0	282.0	1.0	1.0	1.0	1.0	1.0	0.0	YP_010085581.1	1.0	1.0
YP_010085877.1	YP_010085877.1	No Host	YP_010085877.1	YP_010085877.1	55.0	55.0	55.0	1.0	1.0	1.0	1.0	55.0	1.0	55.0	1.0	1.0	1.0	1.0	1.0	0.0	YP_010085877.1	1.0	1.0
YP_010086042.1	YP_010086042.1	Eukaryota	YP_010086042.1	YP_010086042.1	698.0	698.0	698.0	1.0	1.0	1.0	1.0	698.0	1.0	698.0	1.0	1.0	1.0	1.0	1.0	0.0	YP_010086042.1	1.0	1.0
YP_010086051.1	YP_010086051.1	Eukaryota	YP_010086051.1	YP_010086051.1	612.0	612.0	612.0	1.0	1.0	1.0	1.0	612.0	1.0	612.0	1.0	1.0	1.0	1.0	1.0	0.0	YP_010086051.1	1.0	1.0
YP_010086197.1	YP_010086193.1	Eukaryota	YP_010086193.1	YP_010086197.1	257.0	267.0	237.0	0.257	0.899	0.88	3.0	233.0	1.0	235.0	0.8211	0.9411	0.8454	0.8147	0.8343	0.99	YP_010086197.1	0.83005	0.8147
YP_010086197.1	YP_009010956.1	Eukaryota	YP_010086197.1	YP_009010956.1	267.0	267.0	257.0	0.21	0.929	0.948	1.0	248.0	5.0	257.0	0.8443	0.923	0.8569	0.8569	0.7939	0.991	YP_009010956.1	0.8569	0.8569
YP_010086197.1	YP_010086197.1	Eukaryota	YP_010086197.1	YP_010086197.1	267.0	267.0	267.0	1.0	1.0	1.0	1.0	267.0	1.0	267.0	1.0	1.0	1.0	1.0	1.0	0.0	YP_010086197.1	1.0	1.0
YP_010086333.1	YP_473264.1	Eukaryota	YP_010086333.1	YP_473264.1	126.0	130.0	115.0	0.191	0.881	0.885	15.0	125.0	16.0	130.0	0.7716	0.9138	0.8053	0.7822	0.7476	0.978	YP_473264.1	0.79375	0.7822
YP_010086333.1	YP_319893.1	Archaea	YP_010086333.1	YP_319893.1	126.0	131.0	154.0	0.038	1.0	0.908	1.0	126.0	1.0	119.0	0.4101	0.4824	0.461	0.4495	0.4691	0.233	YP_319893.1	0.45525000000000004	0.4495
YP_010086333.1	YP_010086333.1	Eukaryota	YP_010086333.1	YP_010086333.1	126.0	126.0	126.0	1.0	1.0	1.0	1.0	126.0	1.0	126.0	1.0	1.0	1.0	1.0	1.0	0.0	YP_010086333.1	1.0	1.0
YP_010086373.1	YP_010086373.1	Eukaryota	YP_010086373.1	YP_010086373.1	59.0	59.0	59.0	1.0	1.0	1.0	1.0	59.0	1.0	59.0	1.0	1.0	1.0	1.0	1.0	0.0	YP_010086373.1	1.0	1.0
YP_010086422.1	YP_010086422.1	Eukaryota	YP_010086422.1	YP_010086422.1	404.0	404.0	404.0	1.0	1.0	1.0	1.0	404.0	1.0	404.0	1.0	1.0	1.0	1.0	1.0	0.0	YP_010086422.1	1.0	1.0
YP_010086430.1	YP_010086430.1	Eukaryota	YP_010086430.1	YP_010086430.1	110.0	110.0	110.0	1.0	1.0	1.0	1.0	110.0	1.0	110.0	1.0	1.0	1.0	1.0	1.0	0.0	YP_010086430.1	1.0	1.0
YP_010086626.1	YP_010086626.1	Eukaryota	YP_010086626.1	YP_010086626.1	94.0	94.0	94.0	1.0	1.0	1.0	1.0	94.0	1.0	94.0	1.0	1.0	1.0	1.0	1.0	0.0	YP_010086626.1	1.0	1.0
YP_010086734.1	YP_010668972.1	Bacteria	YP_010086734.1	YP_010668972.1	113.0	122.0	114.0	0.07	0.92	0.713	10.0	113.0	25.0	111.0	0.389	0.5403	0.4459	0.4211	0.4341	0.196	YP_010668972.1	0.4335	0.4211
YP_010086734.1	YP_010086734.1	Eukaryota	YP_010086734.1	YP_010086734.1	113.0	113.0	113.0	1.0	1.0	1.0	1.0	113.0	1.0	113.0	1.0	1.0	1.0	1.0	1.0	0.0	YP_010086734.1	1.0	1.0
YP_010086734.1	NP_076506.1	Eukaryota	YP_010086734.1	NP_076506.1	113.0	116.0	110.0	0.045	0.947	0.733	7.0	113.0	7.0	91.0	0.4434	0.6167	0.496	0.4862	0.4589	0.301	NP_076506.1	0.4911	0.4862
YP_010086734.1	NP_690667.1	Bacteria	YP_010086734.1	NP_690667.1	113.0	107.0	129.0	0.062	1.0	0.869	1.0	113.0	7.0	99.0	0.3943	0.4996	0.4343	0.452	0.4794	0.179	NP_690667.1	0.44315000000000004	0.4343
YP_010086734.1	NP_803787.1	Bacteria	YP_010086734.1	NP_803787.1	113.0	115.0	105.0	0.066	0.779	0.878	26.0	113.0	10.0	110.0	0.4371	0.5916	0.4903	0.4844	0.486	0.277	NP_803787.1	0.48735	0.4844
YP_010086734.1	YP_009592446.1	Bacteria	YP_010086734.1	YP_009592446.1	113.0	121.0	139.0	0.043	0.867	0.992	9.0	106.0	2.0	121.0	0.4136	0.5233	0.4689	0.4449	0.4218	0.254	YP_009592446.1	0.4569	0.4449
YP_010086734.1	YP_009604630.1	Bacteria	YP_010086734.1	YP_009604630.1	113.0	124.0	118.0	0.05	0.832	0.831	8.0	101.0	5.0	107.0	0.4326	0.5685	0.4891	0.4545	0.4656	0.301	YP_009604630.1	0.4718	0.4545
YP_010086734.1	YP_009847939.1	Bacteria	YP_010086734.1	YP_009847939.1	113.0	121.0	121.0	0.066	0.929	0.802	9.0	113.0	15.0	111.0	0.4581	0.582	0.5128	0.4855	0.4878	0.353	YP_009847939.1	0.49915	0.4855
YP_010086734.1	YP_007673133.1	Bacteria	YP_007673133.1	YP_010086734.1	132.0	113.0	77.0	0.012	0.485	0.655	11.0	74.0	38.0	111.0	0.2882	0.4953	0.3055	0.3419	0.3675	0.069	YP_010086734.1	0.3237	0.3055
YP_010086851.1	YP_010086851.1	Eukaryota	YP_010086851.1	YP_010086851.1	143.0	143.0	143.0	1.0	1.0	1.0	1.0	143.0	1.0	143.0	1.0	1.0	1.0	1.0	1.0	0.0	YP_010086851.1	1.0	1.0
YP_010086912.1	YP_010086912.1	Eukaryota	YP_010086912.1	YP_010086912.1	255.0	255.0	255.0	1.0	1.0	1.0	1.0	255.0	1.0	255.0	1.0	1.0	1.0	1.0	1.0	0.0	YP_010086912.1	1.0	1.0
YP_010086912.1	NP_818692.1	Eukaryota	NP_818692.1	YP_010086912.1	271.0	255.0	246.0	0.199	0.867	0.902	26.0	260.0	26.0	255.0	0.7392	0.8572	0.7317	0.7748	0.7101	0.941	YP_010086912.1	0.75325	0.7317
YP_010086912.1	YP_009250020.2	Eukaryota	YP_009250020.2	YP_010086912.1	236.0	255.0	250.0	0.204	1.0	0.941	1.0	236.0	11.0	250.0	0.83	0.8796	0.876	0.814	0.7569	0.992	YP_010086912.1	0.845	0.814
YP_010086997.1	YP_010086997.1	Eukaryota	YP_010086997.1	YP_010086997.1	130.0	130.0	130.0	1.0	1.0	1.0	1.0	130.0	1.0	130.0	1.0	1.0	1.0	1.0	1.0	0.0	YP_010086997.1	1.0	1.0
YP_010087184.1	YP_010087184.1	No Host	YP_010087184.1	YP_010087184.1	329.0	329.0	329.0	1.0	1.0	1.0	1.0	329.0	1.0	329.0	1.0	1.0	1.0	1.0	1.0	0.0	YP_010087184.1	1.0	1.0
YP_010087185.1	YP_010087185.1	No Host	YP_010087185.1	YP_010087185.1	304.0	304.0	304.0	1.0	1.0	1.0	1.0	304.0	1.0	304.0	1.0	1.0	1.0	1.0	1.0	0.0	YP_010087185.1	1.0	1.0
YP_010087186.1	YP_010087186.1	No Host	YP_010087186.1	YP_010087186.1	662.0	662.0	662.0	1.0	1.0	1.0	1.0	662.0	1.0	662.0	1.0	1.0	1.0	1.0	1.0	0.0	YP_010087186.1	1.0	1.0
YP_010087349.1	NP_051755.1	Eukaryota	YP_010087349.1	NP_051755.1	83.0	78.0	84.0	0.071	0.711	1.0	1.0	59.0	1.0	78.0	0.4025	0.5716	0.4394	0.4608	0.6317	0.196	NP_051755.1	0.4501	0.4394
YP_010087349.1	YP_010087349.1	Eukaryota	YP_010087349.1	YP_010087349.1	83.0	83.0	83.0	1.0	1.0	1.0	1.0	83.0	1.0	83.0	1.0	1.0	1.0	1.0	1.0	0.0	YP_010087349.1	1.0	1.0
YP_010087419.1	YP_010087419.1	Eukaryota	YP_010087419.1	YP_010087419.1	310.0	310.0	310.0	1.0	1.0	1.0	1.0	310.0	1.0	310.0	1.0	1.0	1.0	1.0	1.0	0.0	YP_010087419.1	1.0	1.0
YP_010087573.1	YP_010084366.1	Eukaryota	YP_010087573.1	YP_010084366.1	1217.0	1132.0	1234.0	0.186	0.98	0.96	2.0	1194.0	9.0	1095.0	0.8352	0.9058	0.8115	0.8703	0.6943	0.984	YP_010084366.1	0.8409	0.8115
YP_010087573.1	NP_064163.1	Eukaryota	NP_064163.1	YP_010087573.1	1281.0	1217.0	1370.0	0.146	0.954	0.999	1.0	1222.0	1.0	1216.0	0.7771	0.8047	0.7652	0.8034	0.665	0.967	YP_010087573.1	0.7843	0.7652
YP_010087573.1	YP_010087573.1	Eukaryota	YP_010087573.1	YP_010087573.1	1217.0	1217.0	1217.0	1.0	1.0	1.0	1.0	1217.0	1.0	1217.0	1.0	1.0	1.0	1.0	1.0	0.0	YP_010087573.1	1.0	1.0
YP_010087703.1	YP_009513098.1	Eukaryota	YP_010087703.1	YP_009513098.1	689.0	675.0	778.0	0.142	1.0	0.981	1.0	689.0	2.0	663.0	0.6982	0.7334	0.7068	0.72	0.5831	0.923	YP_009513098.1	0.7134	0.7068
YP_010087703.1	YP_010087703.1	Eukaryota	YP_010087703.1	YP_010087703.1	689.0	689.0	689.0	1.0	1.0	1.0	1.0	689.0	1.0	689.0	1.0	1.0	1.0	1.0	1.0	0.0	YP_010087703.1	1.0	1.0
YP_010088012.1	YP_009552361.1	Eukaryota	YP_009552361.1	YP_010088012.1	160.0	158.0	171.0	0.245	1.0	0.975	1.0	160.0	1.0	154.0	0.7867	0.8353	0.801	0.8105	0.7192	0.978	YP_010088012.1	0.80575	0.801
YP_010088012.1	YP_006382798.1	Bacteria	YP_010088012.1	YP_006382798.1	158.0	166.0	148.0	0.148	0.848	0.783	22.0	155.0	18.0	147.0	0.5747	0.7327	0.6125	0.5862	0.5579	0.72	YP_006382798.1	0.59935	0.5862
YP_010088012.1	YP_010088012.1	Eukaryota	YP_010088012.1	YP_010088012.1	158.0	158.0	158.0	1.0	1.0	1.0	1.0	158.0	1.0	158.0	1.0	1.0	1.0	1.0	1.0	0.0	YP_010088012.1	1.0	1.0
YP_010088012.1	YP_009789522.1	Bacteria	YP_010088012.1	YP_009789522.1	158.0	148.0	154.0	0.162	0.867	0.919	21.0	157.0	11.0	146.0	0.6174	0.7197	0.6259	0.6635	0.5681	0.772	YP_009789522.1	0.6447	0.6259
YP_010088041.1	YP_010088041.1	Eukaryota	YP_010088041.1	YP_010088041.1	108.0	108.0	108.0	1.0	1.0	1.0	1.0	108.0	1.0	108.0	1.0	1.0	1.0	1.0	1.0	0.0	YP_010088041.1	1.0	1.0
YP_010088048.1	YP_010088025.1	Eukaryota	YP_010088048.1	YP_010088025.1	673.0	825.0	675.0	0.053	0.896	0.663	30.0	632.0	64.0	610.0	0.5201	0.6968	0.5812	0.4841	0.4496	0.663	YP_010088025.1	0.5326500000000001	0.4841
YP_010088048.1	YP_010088048.1	Eukaryota	YP_010088048.1	YP_010088048.1	673.0	673.0	673.0	1.0	1.0	1.0	1.0	673.0	1.0	673.0	1.0	1.0	1.0	1.0	1.0	0.0	YP_010088048.1	1.0	1.0
YP_010088048.1	NP_042580.1	Eukaryota	NP_042580.1	YP_010088048.1	697.0	673.0	826.0	0.038	0.968	0.93	1.0	675.0	48.0	673.0	0.5617	0.6246	0.5672	0.5853	0.4199	0.632	YP_010088048.1	0.57625	0.5672
YP_010088048.1	YP_009225664.1	Eukaryota	YP_010088048.1	YP_009225664.1	673.0	759.0	885.0	0.053	0.911	0.997	44.0	656.0	1.0	757.0	0.5449	0.6408	0.5892	0.5295	0.4374	0.692	YP_009225664.1	0.55935	0.5295
YP_010088048.1	YP_009507832.1	Eukaryota	YP_010088048.1	YP_009507832.1	673.0	681.0	783.0	0.049	0.924	0.944	44.0	665.0	1.0	643.0	0.5702	0.6321	0.5888	0.5826	0.4303	0.692	YP_009507832.1	0.5857	0.5826
YP_010088048.1	NP_108650.1	Eukaryota	YP_010088048.1	NP_108650.1	673.0	770.0	832.0	0.038	0.911	0.875	50.0	662.0	23.0	696.0	0.4711	0.558	0.5154	0.4594	0.3757	0.442	NP_108650.1	0.48739999999999994	0.4594
YP_010088048.1	YP_007761588.1	Eukaryota	YP_007761588.1	YP_010088048.1	776.0	673.0	917.0	0.029	0.947	0.926	1.0	735.0	50.0	672.0	0.457	0.5352	0.4442	0.5008	0.3339	0.277	YP_010088048.1	0.47250000000000003	0.4442
YP_010088096.1	YP_010088096.1	Eukaryota	YP_010088096.1	YP_010088096.1	26.0	26.0	26.0	1.0	1.0	1.0	1.0	26.0	1.0	26.0	1.0	1.0	1.0	1.0	1.0	0.0	YP_010088096.1	1.0	1.0
YP_010088101.1	YP_010088101.1	Eukaryota	YP_010088101.1	YP_010088101.1	54.0	54.0	54.0	1.0	1.0	1.0	1.0	54.0	1.0	54.0	1.0	1.0	1.0	1.0	1.0	0.0	YP_010088101.1	1.0	1.0
YP_010088246.1	YP_010088246.1	Bacteria	YP_010088246.1	YP_010088246.1	137.0	137.0	137.0	1.0	1.0	1.0	1.0	137.0	1.0	137.0	1.0	1.0	1.0	1.0	1.0	0.0	YP_010088246.1	1.0	1.0
YP_010088506.1	YP_010088506.1	Bacteria	YP_010088506.1	YP_010088506.1	44.0	44.0	44.0	1.0	1.0	1.0	1.0	44.0	1.0	44.0	1.0	1.0	1.0	1.0	1.0	0.0	YP_010088506.1	1.0	1.0
YP_010088936.1	YP_010088936.1	Bacteria	YP_010088936.1	YP_010088936.1	198.0	198.0	198.0	1.0	1.0	1.0	1.0	198.0	1.0	198.0	1.0	1.0	1.0	1.0	1.0	0.0	YP_010088936.1	1.0	1.0
YP_010088941.1	YP_010088941.1	Bacteria	YP_010088941.1	YP_010088941.1	49.0	49.0	49.0	1.0	1.0	1.0	1.0	49.0	1.0	49.0	1.0	1.0	1.0	1.0	1.0	0.0	YP_010088941.1	1.0	1.0
YP_010088958.1	YP_010088958.1	Bacteria	YP_010088958.1	YP_010088958.1	89.0	89.0	89.0	1.0	1.0	1.0	1.0	89.0	1.0	89.0	1.0	1.0	1.0	1.0	1.0	0.0	YP_010088958.1	1.0	1.0
YP_010088958.1	YP_010666943.1	Bacteria	YP_010666943.1	YP_010088958.1	92.0	89.0	90.0	0.044	0.913	0.697	9.0	92.0	1.0	62.0	0.4028	0.5952	0.4386	0.4502	0.4966	0.196	YP_010088958.1	0.4444	0.4386
YP_010088958.1	YP_010661870.1	Bacteria	YP_010661870.1	YP_010088958.1	95.0	89.0	71.0	0.056	0.579	0.787	37.0	91.0	19.0	88.0	0.4038	0.6582	0.4289	0.4515	0.722	0.196	YP_010088958.1	0.44020000000000004	0.4289
YP_010088958.1	YP_010013816.1	Bacteria	YP_010013816.1	YP_010088958.1	90.0	89.0	71.0	0.14	0.778	0.742	21.0	90.0	5.0	70.0	0.5003	0.6987	0.5413	0.5463	0.7499	0.442	YP_010088958.1	0.5438000000000001	0.5413
YP_010088958.1	YP_008859271.1	Bacteria	YP_008859271.1	YP_010088958.1	83.0	89.0	84.0	0.119	0.892	0.865	2.0	75.0	7.0	83.0	0.53	0.6579	0.5936	0.5626	0.7568	0.601	YP_010088958.1	0.5781000000000001	0.5626
YP_010088958.1	YP_009885967.1	Bacteria	YP_009885967.1	YP_010088958.1	84.0	89.0	65.0	0.092	0.631	0.73	6.0	58.0	21.0	85.0	0.4186	0.672	0.4725	0.4512	0.6619	0.254	YP_010088958.1	0.46185	0.4512
YP_010088962.1	YP_009218877.1	Bacteria	YP_009218877.1	YP_010088962.1	105.0	109.0	75.0	0.08	0.686	0.642	17.0	88.0	40.0	109.0	0.4913	0.7531	0.528	0.511	0.6378	0.442	YP_010088962.1	0.5195000000000001	0.511
YP_010088962.1	YP_009210080.1	Bacteria	YP_009210080.1	YP_010088962.1	102.0	109.0	73.0	0.082	0.696	0.642	2.0	72.0	40.0	109.0	0.4996	0.7579	0.5443	0.5136	0.7268	0.505	YP_010088962.1	0.52895	0.5136
YP_010088962.1	YP_008004601.1	Eukaryota	YP_010088962.1	YP_008004601.1	109.0	104.0	68.0	0.029	0.624	0.596	38.0	105.0	28.0	89.0	0.4302	0.7238	0.4438	0.4622	0.5502	0.254	YP_008004601.1	0.45299999999999996	0.4438
YP_010088962.1	YP_001427172.1	Eukaryota	YP_001427172.1	YP_010088962.1	120.0	109.0	107.0	0.065	0.808	0.789	24.0	120.0	1.0	86.0	0.4646	0.6314	0.4788	0.5177	0.5213	0.301	YP_010088962.1	0.49825	0.4788
YP_010088962.1	YP_001426734.1	Eukaryota	YP_010088962.1	YP_001426734.1	109.0	100.0	108.0	0.018	0.807	0.89	8.0	95.0	3.0	91.0	0.426	0.5396	0.4531	0.4849	0.4448	0.233	YP_001426734.1	0.469	0.4531
YP_010088962.1	NP_040558.1	Eukaryota	NP_040558.1	YP_010088962.1	102.0	109.0	109.0	0.045	0.882	0.78	1.0	90.0	1.0	85.0	0.3941	0.5101	0.4393	0.4181	0.4637	0.214	YP_010088962.1	0.4287	0.4181
YP_010088962.1	YP_010088962.1	Bacteria	YP_010088962.1	YP_010088962.1	109.0	109.0	109.0	1.0	1.0	1.0	1.0	109.0	1.0	109.0	1.0	1.0	1.0	1.0	1.0	0.0	YP_010088962.1	1.0	1.0
YP_010088962.1	YP_009839018.1	Bacteria	YP_010088962.1	YP_009839018.1	109.0	113.0	123.0	0.04	0.89	0.929	7.0	103.0	9.0	113.0	0.4851	0.5853	0.5276	0.5119	0.5228	0.442	YP_009839018.1	0.5197499999999999	0.5119
YP_010089017.1	YP_010089017.1	Bacteria	YP_010089017.1	YP_010089017.1	189.0	189.0	189.0	1.0	1.0	1.0	1.0	189.0	1.0	189.0	1.0	1.0	1.0	1.0	1.0	0.0	YP_010089017.1	1.0	1.0
YP_010089019.1	YP_010089019.1	Bacteria	YP_010089019.1	YP_010089019.1	103.0	103.0	103.0	1.0	1.0	1.0	1.0	103.0	1.0	103.0	1.0	1.0	1.0	1.0	1.0	0.0	YP_010089019.1	1.0	1.0
YP_010089020.1	YP_010089020.1	Bacteria	YP_010089020.1	YP_010089020.1	125.0	125.0	125.0	1.0	1.0	1.0	1.0	125.0	1.0	125.0	1.0	1.0	1.0	1.0	1.0	0.0	YP_010089020.1	1.0	1.0
YP_010089020.1	YP_009949560.1	Bacteria	YP_010089020.1	YP_009949560.1	125.0	125.0	139.0	0.057	0.936	0.824	8.0	124.0	1.0	103.0	0.4007	0.5136	0.4414	0.4414	0.4433	0.214	YP_009949560.1	0.4414	0.4414
YP_010089038.1	YP_010089038.1	Bacteria	YP_010089038.1	YP_010089038.1	171.0	171.0	171.0	1.0	1.0	1.0	1.0	171.0	1.0	171.0	1.0	1.0	1.0	1.0	1.0	0.0	YP_010089038.1	1.0	1.0
YP_010089054.1	YP_010089054.1	Bacteria	YP_010089054.1	YP_010089054.1	71.0	71.0	71.0	1.0	1.0	1.0	1.0	71.0	1.0	71.0	1.0	1.0	1.0	1.0	1.0	0.0	YP_010089054.1	1.0	1.0
YP_010089069.1	YP_001111134.1	Bacteria	YP_001111134.1	YP_010089069.1	104.0	107.0	114.0	0.078	0.827	0.944	7.0	92.0	7.0	107.0	0.4673	0.5987	0.5092	0.4983	0.4955	0.382	YP_010089069.1	0.50375	0.4983
YP_010089069.1	YP_010089069.1	Bacteria	YP_010089069.1	YP_010089069.1	107.0	107.0	107.0	1.0	1.0	1.0	1.0	107.0	1.0	107.0	1.0	1.0	1.0	1.0	1.0	0.0	YP_010089069.1	1.0	1.0
YP_010089072.1	YP_010089072.1	Bacteria	YP_010089072.1	YP_010089072.1	143.0	143.0	143.0	1.0	1.0	1.0	1.0	143.0	1.0	143.0	1.0	1.0	1.0	1.0	1.0	0.0	YP_010089072.1	1.0	1.0
YP_010089085.1	YP_010089085.1	Bacteria	YP_010089085.1	YP_010089085.1	132.0	132.0	132.0	1.0	1.0	1.0	1.0	132.0	1.0	132.0	1.0	1.0	1.0	1.0	1.0	0.0	YP_010089085.1	1.0	1.0
YP_010089088.1	YP_010089088.1	Bacteria	YP_010089088.1	YP_010089088.1	304.0	304.0	304.0	1.0	1.0	1.0	1.0	304.0	1.0	304.0	1.0	1.0	1.0	1.0	1.0	0.0	YP_010089088.1	1.0	1.0
YP_010089094.1	YP_010089094.1	Bacteria	YP_010089094.1	YP_010089094.1	81.0	81.0	81.0	1.0	1.0	1.0	1.0	81.0	1.0	81.0	1.0	1.0	1.0	1.0	1.0	0.0	YP_010089094.1	1.0	1.0
YP_010089102.1	YP_010097150.1	Bacteria	YP_010089102.1	YP_010097150.1	86.0	86.0	81.0	0.283	0.872	0.942	3.0	77.0	1.0	81.0	0.7592	0.895	0.7769	0.7769	0.8848	0.967	YP_010097150.1	0.7769	0.7769
YP_010089102.1	YP_010090859.1	Bacteria	YP_010090859.1	YP_010089102.1	82.0	86.0	73.0	0.26	0.89	0.826	5.0	77.0	1.0	71.0	0.7496	0.9143	0.7885	0.754	0.8548	0.971	YP_010089102.1	0.77125	0.754
YP_010089102.1	NP_511038.1	Bacteria	NP_511038.1	YP_010089102.1	90.0	86.0	46.0	0.13	0.511	0.535	18.0	63.0	23.0	68.0	0.4029	0.7445	0.4183	0.4353	0.4713	0.196	YP_010089102.1	0.4268	0.4183
YP_010089102.1	YP_010089102.1	Bacteria	YP_010089102.1	YP_010089102.1	86.0	86.0	86.0	1.0	1.0	1.0	1.0	86.0	1.0	86.0	1.0	1.0	1.0	1.0	1.0	0.0	YP_010089102.1	1.0	1.0
YP_010089139.1	YP_009173682.1	Eukaryota	YP_009173682.1	YP_010089139.1	63.0	58.0	40.0	0.125	0.587	0.638	1.0	37.0	5.0	41.0	0.4381	0.7149	0.4551	0.4886	0.6634	0.254	YP_010089139.1	0.47185	0.4551
YP_010089139.1	NP_899624.1	Bacteria	NP_899624.1	YP_010089139.1	56.0	58.0	54.0	0.222	0.893	0.828	1.0	50.0	5.0	52.0	0.5471	0.6893	0.5965	0.5814	0.6954	0.632	YP_010089139.1	0.5889500000000001	0.5814
YP_010089139.1	YP_010089139.1	Bacteria	YP_010089139.1	YP_010089139.1	58.0	58.0	58.0	1.0	1.0	1.0	1.0	58.0	1.0	58.0	1.0	1.0	1.0	1.0	1.0	0.0	YP_010089139.1	1.0	1.0
YP_010089139.1	YP_009124883.1	Bacteria	YP_009124883.1	YP_010089139.1	59.0	58.0	39.0	0.153	0.593	0.638	1.0	35.0	2.0	38.0	0.436	0.7234	0.4677	0.4746	0.5628	0.277	YP_010089139.1	0.47115	0.4677
YP_010089139.1	YP_010114984.1	Bacteria	YP_010114984.1	YP_010089139.1	62.0	58.0	58.0	0.103	0.919	0.672	6.0	62.0	1.0	39.0	0.4157	0.6456	0.4534	0.4776	0.5512	0.214	YP_010089139.1	0.4655	0.4534
YP_010089189.1	YP_010089189.1	Bacteria	YP_010089189.1	YP_010089189.1	522.0	522.0	522.0	1.0	1.0	1.0	1.0	522.0	1.0	522.0	1.0	1.0	1.0	1.0	1.0	0.0	YP_010089189.1	1.0	1.0
YP_010089355.1	YP_010089355.1	Bacteria	YP_010089355.1	YP_010089355.1	39.0	39.0	39.0	1.0	1.0	1.0	1.0	39.0	1.0	39.0	1.0	1.0	1.0	1.0	1.0	0.0	YP_010089355.1	1.0	1.0
YP_010089396.1	NP_037697.1	Bacteria	YP_010089396.1	NP_037697.1	149.0	161.0	143.0	0.048	0.839	0.658	25.0	149.0	17.0	122.0	0.3935	0.5722	0.4342	0.4071	0.5229	0.214	NP_037697.1	0.42064999999999997	0.4071
YP_010089396.1	YP_010089396.1	Bacteria	YP_010089396.1	YP_010089396.1	149.0	149.0	149.0	1.0	1.0	1.0	1.0	149.0	1.0	149.0	1.0	1.0	1.0	1.0	1.0	0.0	YP_010089396.1	1.0	1.0
YP_010089492.1	YP_010089492.1	Bacteria	YP_010089492.1	YP_010089492.1	162.0	162.0	162.0	1.0	1.0	1.0	1.0	162.0	1.0	162.0	1.0	1.0	1.0	1.0	1.0	0.0	YP_010089492.1	1.0	1.0
YP_010089535.1	YP_010089535.1	Bacteria	YP_010089535.1	YP_010089535.1	41.0	41.0	41.0	1.0	1.0	1.0	1.0	41.0	1.0	41.0	1.0	1.0	1.0	1.0	1.0	0.0	YP_010089535.1	1.0	1.0
YP_010089714.1	YP_010089714.1	Bacteria	YP_010089714.1	YP_010089714.1	194.0	194.0	194.0	1.0	1.0	1.0	1.0	194.0	1.0	194.0	1.0	1.0	1.0	1.0	1.0	0.0	YP_010089714.1	1.0	1.0
YP_010089714.1	NP_899444.1	Bacteria	NP_899444.1	YP_010089714.1	185.0	194.0	224.0	0.062	0.838	0.995	24.0	178.0	2.0	194.0	0.4054	0.5129	0.4463	0.43	0.388	0.233	YP_010089714.1	0.43815	0.43
YP_010089942.1	YP_010089942.1	Bacteria	YP_010089942.1	YP_010089942.1	153.0	153.0	153.0	1.0	1.0	1.0	1.0	153.0	1.0	153.0	1.0	1.0	1.0	1.0	1.0	0.0	YP_010089942.1	1.0	1.0
YP_010089942.1	YP_010303265.1	Bacteria	YP_010089942.1	YP_010303265.1	153.0	144.0	130.0	0.046	0.804	0.778	9.0	131.0	20.0	131.0	0.5077	0.6835	0.5248	0.5525	0.4882	0.442	YP_010303265.1	0.5386500000000001	0.5248
YP_010089942.1	YP_010054239.1	Bacteria	YP_010054239.1	YP_010089942.1	144.0	153.0	155.0	0.148	0.965	1.0	6.0	144.0	1.0	153.0	0.7533	0.8395	0.8085	0.766	0.7087	0.975	YP_010089942.1	0.78725	0.766
YP_010089942.1	YP_009793982.1	Bacteria	YP_009793982.1	YP_010089942.1	140.0	153.0	153.0	0.13	0.993	0.974	2.0	140.0	5.0	153.0	0.7015	0.777	0.7672	0.7103	0.6284	0.949	YP_010089942.1	0.73875	0.7103
YP_010090111.1	YP_010090111.1	Bacteria	YP_010090111.1	YP_010090111.1	175.0	175.0	175.0	1.0	1.0	1.0	1.0	175.0	1.0	175.0	1.0	1.0	1.0	1.0	1.0	0.0	YP_010090111.1	1.0	1.0
YP_010090315.1	YP_010656520.1	Bacteria	YP_010090315.1	YP_010656520.1	46.0	53.0	47.0	0.042	0.913	0.66	2.0	43.0	18.0	52.0	0.4802	0.7006	0.5359	0.4709	0.701	0.473	YP_010656520.1	0.5034000000000001	0.4709
YP_010090315.1	YP_010355223.1	Bacteria	YP_010355223.1	YP_010090315.1	50.0	46.0	55.0	0.036	0.9	0.891	6.0	50.0	6.0	46.0	0.4393	0.5481	0.4559	0.4888	0.597	0.254	YP_010090315.1	0.47235000000000005	0.4559
YP_010090315.1	NP_039702.1	Bacteria	NP_039702.1	YP_010090315.1	50.0	46.0	37.0	0.081	0.66	0.609	1.0	33.0	19.0	46.0	0.442	0.7666	0.4392	0.475	0.7673	0.254	YP_010090315.1	0.45709999999999995	0.4392
YP_010090315.1	YP_009809082.1	Bacteria	YP_009809082.1	YP_010090315.1	49.0	46.0	45.0	0.088	0.857	0.848	5.0	46.0	5.0	43.0	0.4892	0.646	0.5309	0.5582	0.6508	0.382	YP_010090315.1	0.5445500000000001	0.5309
YP_010090315.1	YP_010090315.1	Bacteria	YP_010090315.1	YP_010090315.1	46.0	46.0	46.0	1.0	1.0	1.0	1.0	46.0	1.0	46.0	1.0	1.0	1.0	1.0	1.0	0.0	YP_010090315.1	1.0	1.0
YP_010090315.1	NP_612273.1	Eukaryota	NP_612273.1	YP_010090315.1	43.0	46.0	52.0	0.038	0.884	0.957	3.0	40.0	1.0	44.0	0.4679	0.5787	0.516	0.489	0.6155	0.382	YP_010090315.1	0.5025	0.489
YP_010090537.1	YP_010090537.1	Bacteria	YP_010090537.1	YP_010090537.1	114.0	114.0	114.0	1.0	1.0	1.0	1.0	114.0	1.0	114.0	1.0	1.0	1.0	1.0	1.0	0.0	YP_010090537.1	1.0	1.0
YP_010090586.1	YP_010090586.1	Bacteria	YP_010090586.1	YP_010090586.1	1029.0	1029.0	1029.0	1.0	1.0	1.0	1.0	1029.0	1.0	1029.0	1.0	1.0	1.0	1.0	1.0	0.0	YP_010090586.1	1.0	1.0
YP_010090780.1	YP_010090780.1	Bacteria	YP_010090780.1	YP_010090780.1	52.0	52.0	52.0	1.0	1.0	1.0	1.0	52.0	1.0	52.0	1.0	1.0	1.0	1.0	1.0	0.0	YP_010090780.1	1.0	1.0
YP_010090813.1	YP_010090813.1	Bacteria	YP_010090813.1	YP_010090813.1	114.0	114.0	114.0	1.0	1.0	1.0	1.0	114.0	1.0	114.0	1.0	1.0	1.0	1.0	1.0	0.0	YP_010090813.1	1.0	1.0
YP_010091748.1	YP_010091748.1	Bacteria	YP_010091748.1	YP_010091748.1	48.0	48.0	48.0	1.0	1.0	1.0	1.0	48.0	1.0	48.0	1.0	1.0	1.0	1.0	1.0	0.0	YP_010091748.1	1.0	1.0
YP_010091969.1	YP_010356449.1	Bacteria	YP_010091969.1	YP_010356449.1	98.0	94.0	79.0	0.05	0.704	0.713	25.0	93.0	10.0	76.0	0.4125	0.6021	0.4385	0.4538	0.5361	0.214	YP_010356449.1	0.44615	0.4385
YP_010091969.1	YP_010091969.1	Bacteria	YP_010091969.1	YP_010091969.1	98.0	98.0	98.0	1.0	1.0	1.0	1.0	98.0	1.0	98.0	1.0	1.0	1.0	1.0	1.0	0.0	YP_010091969.1	1.0	1.0
YP_010092026.1	YP_010092026.1	Bacteria	YP_010092026.1	YP_010092026.1	88.0	88.0	88.0	1.0	1.0	1.0	1.0	88.0	1.0	88.0	1.0	1.0	1.0	1.0	1.0	0.0	YP_010092026.1	1.0	1.0
YP_010092455.1	YP_009202230.1	Bacteria	YP_010092455.1	YP_009202230.1	174.0	187.0	128.0	0.171	0.701	0.652	29.0	150.0	40.0	161.0	0.5117	0.754	0.5512	0.5171	0.7266	0.537	YP_009202230.1	0.53415	0.5171
YP_010092455.1	YP_010092455.1	No Host	YP_010092455.1	YP_010092455.1	174.0	174.0	174.0	1.0	1.0	1.0	1.0	174.0	1.0	174.0	1.0	1.0	1.0	1.0	1.0	0.0	YP_010092455.1	1.0	1.0
YP_010092657.1	YP_010092657.1	Bacteria	YP_010092657.1	YP_010092657.1	230.0	230.0	230.0	1.0	1.0	1.0	1.0	230.0	1.0	230.0	1.0	1.0	1.0	1.0	1.0	0.0	YP_010092657.1	1.0	1.0
YP_010092665.1	YP_010092665.1	Bacteria	YP_010092665.1	YP_010092665.1	135.0	135.0	135.0	1.0	1.0	1.0	1.0	135.0	1.0	135.0	1.0	1.0	1.0	1.0	1.0	0.0	YP_010092665.1	1.0	1.0
YP_010092665.1	YP_010097979.1	Bacteria	YP_010092665.1	YP_010097979.1	135.0	139.0	88.0	0.215	0.637	0.604	1.0	86.0	1.0	84.0	0.5064	0.8233	0.5306	0.5165	0.7215	0.505	YP_010097979.1	0.52355	0.5165
YP_010092738.1	YP_010092738.1	Bacteria	YP_010092738.1	YP_010092738.1	61.0	61.0	61.0	1.0	1.0	1.0	1.0	61.0	1.0	61.0	1.0	1.0	1.0	1.0	1.0	0.0	YP_010092738.1	1.0	1.0
YP_010092768.1	YP_010092768.1	Bacteria	YP_010092768.1	YP_010092768.1	94.0	94.0	94.0	1.0	1.0	1.0	1.0	94.0	1.0	94.0	1.0	1.0	1.0	1.0	1.0	0.0	YP_010092768.1	1.0	1.0
YP_010092768.1	NP_690697.1	Bacteria	YP_010092768.1	NP_690697.1	94.0	98.0	71.0	0.056	0.691	0.684	17.0	81.0	1.0	67.0	0.3969	0.589	0.4413	0.4269	0.4676	0.214	NP_690697.1	0.43410000000000004	0.4269
YP_010092768.1	YP_001425707.1	Eukaryota	YP_001425707.1	YP_010092768.1	98.0	94.0	106.0	0.028	0.867	0.862	4.0	88.0	14.0	94.0	0.4373	0.5484	0.4643	0.4806	0.4836	0.277	YP_010092768.1	0.47245000000000004	0.4643
YP_010092768.1	YP_009793981.1	Bacteria	YP_009793981.1	YP_010092768.1	88.0	94.0	91.0	0.087	1.0	0.734	1.0	88.0	11.0	79.0	0.4906	0.6747	0.5529	0.5244	0.5565	0.473	YP_010092768.1	0.53865	0.5244
YP_010092768.1	YP_009838808.1	Bacteria	YP_010092768.1	YP_009838808.1	94.0	90.0	73.0	0.027	0.755	0.489	20.0	90.0	43.0	86.0	0.3423	0.6736	0.3553	0.369	0.4741	0.116	YP_009838808.1	0.36214999999999997	0.3553
YP_010092768.1	YP_010103672.1	Bacteria	YP_010103672.1	YP_010092768.1	97.0	94.0	94.0	0.085	0.856	0.83	13.0	95.0	12.0	89.0	0.4295	0.5513	0.4634	0.475	0.5719	0.254	YP_010092768.1	0.46919999999999995	0.4634
YP_010092768.1	YP_010738313.1	Bacteria	YP_010092768.1	YP_010738313.1	94.0	86.0	88.0	0.056	0.734	0.988	19.0	87.0	1.0	85.0	0.4569	0.6247	0.4913	0.5257	0.5415	0.301	YP_010738313.1	0.5085	0.4913
YP_010092885.1	YP_010092885.1	Bacteria	YP_010092885.1	YP_010092885.1	121.0	121.0	121.0	1.0	1.0	1.0	1.0	121.0	1.0	121.0	1.0	1.0	1.0	1.0	1.0	0.0	YP_010092885.1	1.0	1.0
YP_010092885.1	YP_010097280.1	Bacteria	YP_010092885.1	YP_010097280.1	121.0	122.0	107.0	0.018	0.769	0.574	18.0	110.0	21.0	90.0	0.3283	0.5557	0.3493	0.3469	0.451	0.106	YP_010097280.1	0.34809999999999997	0.3469
YP_010092885.1	YP_009285431.1	Bacteria	YP_010092885.1	YP_009285431.1	121.0	114.0	138.0	0.05	0.95	0.86	7.0	121.0	2.0	99.0	0.4329	0.5454	0.4572	0.4798	0.4081	0.254	YP_009285431.1	0.4685	0.4572
YP_010092940.1	YP_010092940.1	Bacteria	YP_010092940.1	YP_010092940.1	252.0	252.0	252.0	1.0	1.0	1.0	1.0	252.0	1.0	252.0	1.0	1.0	1.0	1.0	1.0	0.0	YP_010092940.1	1.0	1.0
YP_010092976.1	YP_009508666.1	Eukaryota	YP_009508666.1	YP_010092976.1	124.0	113.0	90.0	0.055	0.621	0.681	12.0	88.0	1.0	77.0	0.4032	0.6155	0.408	0.4425	0.5136	0.179	YP_010092976.1	0.42525	0.408
YP_010092976.1	YP_010092976.1	Bacteria	YP_010092976.1	YP_010092976.1	113.0	113.0	113.0	1.0	1.0	1.0	1.0	113.0	1.0	113.0	1.0	1.0	1.0	1.0	1.0	0.0	YP_010092976.1	1.0	1.0
YP_010092976.1	YP_009851339.1	Bacteria	YP_009851339.1	YP_010092976.1	116.0	113.0	113.0	0.283	0.974	1.0	3.0	115.0	1.0	113.0	0.8833	0.9291	0.8991	0.9214	0.9015	0.994	YP_010092976.1	0.91025	0.8991
YP_010092976.1	YP_010100073.1	Bacteria	YP_010092976.1	YP_010100073.1	113.0	115.0	119.0	0.05	0.929	0.852	6.0	110.0	18.0	115.0	0.4085	0.5141	0.4608	0.4549	0.4479	0.233	YP_010100073.1	0.45785	0.4549
YP_010092976.1	YP_001294584.1	Bacteria	YP_001294584.1	YP_010092976.1	109.0	113.0	127.0	0.086	0.982	0.92	1.0	107.0	10.0	113.0	0.4869	0.5648	0.5414	0.5257	0.4825	0.442	YP_010092976.1	0.53355	0.5257
YP_010092976.1	YP_001467915.1	Bacteria	YP_001467915.1	YP_010092976.1	120.0	113.0	130.0	0.053	0.825	0.956	1.0	99.0	2.0	109.0	0.4281	0.5354	0.458	0.4802	0.4341	0.233	YP_010092976.1	0.4691	0.458
YP_010092976.1	YP_004010212.1	Bacteria	YP_004010212.1	YP_010092976.1	107.0	113.0	115.0	0.026	0.991	0.805	2.0	107.0	22.0	112.0	0.4285	0.5525	0.4867	0.4671	0.4085	0.277	YP_010092976.1	0.4769	0.4671
YP_010093363.1	YP_003358905.1	Bacteria	YP_003358905.1	YP_010093363.1	252.0	236.0	305.0	0.032	0.984	0.945	5.0	252.0	1.0	223.0	0.5271	0.5972	0.5351	0.5667	0.5785	0.505	YP_010093363.1	0.5509	0.5351
YP_010093363.1	YP_010665154.1	Bacteria	YP_010665154.1	YP_010093363.1	228.0	236.0	259.0	0.092	0.996	0.975	2.0	228.0	1.0	230.0	0.684	0.728	0.7224	0.7007	0.5876	0.923	YP_010093363.1	0.71155	0.7007
YP_010093363.1	YP_010658684.1	Bacteria	YP_010658684.1	YP_010093363.1	222.0	236.0	256.0	0.167	1.0	0.996	1.0	222.0	1.0	235.0	0.7862	0.8283	0.8248	0.7785	0.739	0.984	YP_010093363.1	0.80165	0.7785
YP_010093363.1	YP_009837226.1	Bacteria	YP_009837226.1	YP_010093363.1	241.0	236.0	243.0	0.181	0.996	0.979	1.0	240.0	1.0	231.0	0.8543	0.9009	0.8624	0.8795	0.7397	0.991	YP_010093363.1	0.87095	0.8624
YP_010093363.1	NP_203465.1	Bacteria	NP_203465.1	YP_010093363.1	242.0	236.0	274.0	0.062	0.926	0.992	4.0	227.0	1.0	234.0	0.6338	0.6984	0.6492	0.664	0.6012	0.817	YP_010093363.1	0.6566000000000001	0.6492
YP_010093363.1	YP_010093363.1	Bacteria	YP_010093363.1	YP_010093363.1	236.0	236.0	236.0	1.0	1.0	1.0	1.0	236.0	1.0	236.0	1.0	1.0	1.0	1.0	1.0	0.0	YP_010093363.1	1.0	1.0
YP_010093363.1	YP_010662917.1	Bacteria	YP_010662917.1	YP_010093363.1	250.0	236.0	305.0	0.029	0.976	0.958	6.0	249.0	1.0	226.0	0.5126	0.5731	0.5246	0.5507	0.5579	0.473	YP_010093363.1	0.53765	0.5246
YP_010093363.1	YP_010106286.1	Bacteria	YP_010106286.1	YP_010093363.1	232.0	236.0	274.0	0.076	0.953	1.0	8.0	228.0	1.0	236.0	0.5968	0.6581	0.6297	0.6205	0.5619	0.772	YP_010093363.1	0.6251	0.6205
YP_010093363.1	YP_010670576.1	Bacteria	YP_010093363.1	YP_010670576.1	236.0	280.0	331.0	0.051	0.962	0.982	1.0	227.0	6.0	280.0	0.5176	0.6026	0.5804	0.4998	0.4998	0.632	YP_010670576.1	0.5401	0.4998
YP_010093363.1	YP_009590841.1	Bacteria	YP_010093363.1	YP_009590841.1	236.0	235.0	295.0	0.061	0.975	0.983	1.0	230.0	5.0	235.0	0.5466	0.5847	0.5696	0.5717	0.5099	0.601	YP_009590841.1	0.57065	0.5696
YP_010093363.1	YP_009834228.1	Bacteria	YP_009834228.1	YP_010093363.1	237.0	236.0	288.0	0.062	1.0	0.979	1.0	237.0	6.0	236.0	0.5575	0.6014	0.5863	0.5884	0.5503	0.632	YP_010093363.1	0.58735	0.5863
YP_010093363.1	YP_010678923.1	Bacteria	YP_010678923.1	YP_010093363.1	250.0	236.0	303.0	0.059	0.98	0.97	5.0	249.0	1.0	229.0	0.5325	0.5885	0.5438	0.5715	0.5729	0.505	YP_010093363.1	0.55765	0.5438
YP_010093363.1	YP_010113279.1	Bacteria	YP_010113279.1	YP_010093363.1	236.0	236.0	256.0	0.046	0.928	0.831	2.0	220.0	1.0	196.0	0.5522	0.6774	0.5709	0.5709	0.5717	0.632	YP_010093363.1	0.5709	0.5709
YP_010093363.1	YP_010112640.1	Bacteria	YP_010093363.1	YP_010112640.1	236.0	225.0	250.0	0.068	0.818	0.942	1.0	193.0	1.0	212.0	0.5546	0.6754	0.5609	0.5857	0.5423	0.601	YP_010112640.1	0.5732999999999999	0.5609
YP_010093363.1	YP_010110715.1	Bacteria	YP_010110715.1	YP_010093363.1	207.0	236.0	237.0	0.08	0.976	0.75	6.0	207.0	19.0	195.0	0.5236	0.6638	0.5745	0.5106	0.5742	0.632	YP_010093363.1	0.5425500000000001	0.5106
YP_010093363.1	YP_010113377.1	Bacteria	YP_010113377.1	YP_010093363.1	231.0	236.0	274.0	0.058	0.991	0.877	1.0	229.0	1.0	207.0	0.5777	0.6673	0.6015	0.5899	0.5828	0.72	YP_010093363.1	0.5957	0.5899
YP_010093363.1	YP_010112191.1	Bacteria	YP_010112191.1	YP_010093363.1	222.0	236.0	252.0	0.059	0.977	0.831	1.0	217.0	1.0	196.0	0.5859	0.6979	0.6219	0.5883	0.5691	0.772	YP_010093363.1	0.6051	0.5883
YP_010093363.1	YP_010110598.1	Bacteria	YP_010110598.1	YP_010093363.1	226.0	236.0	254.0	0.066	0.956	0.826	1.0	216.0	1.0	195.0	0.5772	0.696	0.6053	0.5817	0.5883	0.72	YP_010093363.1	0.5934999999999999	0.5817
YP_010093363.1	YP_008241306.1	Bacteria	YP_010093363.1	YP_008241306.1	236.0	269.0	294.0	0.078	0.97	0.922	1.0	229.0	22.0	269.0	0.5691	0.6468	0.6278	0.5598	0.5867	0.772	YP_008241306.1	0.5938	0.5598
YP_010093363.1	YP_009847725.1	Bacteria	YP_009847725.1	YP_010093363.1	262.0	236.0	271.0	0.081	0.901	1.0	7.0	242.0	1.0	236.0	0.6639	0.7229	0.6558	0.7202	0.5663	0.837	YP_010093363.1	0.688	0.6558
YP_010093363.1	YP_010110527.1	Bacteria	YP_010093363.1	YP_010110527.1	236.0	241.0	285.0	0.08	1.0	0.963	1.0	236.0	6.0	237.0	0.5879	0.6326	0.621	0.6098	0.5204	0.747	YP_010110527.1	0.6154	0.6098
YP_010093363.1	YP_001218816.1	Bacteria	YP_010093363.1	YP_001218816.1	236.0	217.0	246.0	0.113	0.949	0.991	1.0	224.0	3.0	217.0	0.6151	0.6806	0.6272	0.6728	0.5537	0.747	YP_001218816.1	0.6499999999999999	0.6272
YP_010093363.1	YP_008241476.1	Bacteria	YP_008241476.1	YP_010093363.1	232.0	236.0	269.0	0.081	1.0	0.911	1.0	232.0	1.0	215.0	0.5839	0.66	0.6155	0.6063	0.5645	0.72	YP_010093363.1	0.6109	0.6063
YP_010093363.1	NP_640312.1	Bacteria	YP_010093363.1	NP_640312.1	236.0	250.0	298.0	0.06	0.983	0.972	1.0	232.0	4.0	246.0	0.5224	0.5737	0.5642	0.538	0.5054	0.569	NP_640312.1	0.5511	0.538
YP_010093363.1	YP_010106279.1	Bacteria	YP_010106279.1	YP_010093363.1	224.0	236.0	259.0	0.069	1.0	0.826	1.0	224.0	1.0	195.0	0.5743	0.69	0.6071	0.5789	0.5456	0.72	YP_010093363.1	0.593	0.5789
YP_010093619.1	YP_010093619.1	Bacteria	YP_010093619.1	YP_010093619.1	172.0	172.0	172.0	1.0	1.0	1.0	1.0	172.0	1.0	172.0	1.0	1.0	1.0	1.0	1.0	0.0	YP_010093619.1	1.0	1.0
YP_010093703.1	YP_010093703.1	Bacteria	YP_010093703.1	YP_010093703.1	60.0	60.0	60.0	1.0	1.0	1.0	1.0	60.0	1.0	60.0	1.0	1.0	1.0	1.0	1.0	0.0	YP_010093703.1	1.0	1.0
YP_010093703.1	YP_010053371.1	Bacteria	YP_010053371.1	YP_010093703.1	59.0	60.0	58.0	0.086	0.695	0.967	1.0	41.0	3.0	60.0	0.4341	0.649	0.4997	0.4935	0.5031	0.277	YP_010093703.1	0.4966	0.4935
YP_010093703.1	YP_006990677.1	Bacteria	YP_006990677.1	YP_010093703.1	57.0	60.0	58.0	0.103	0.719	0.967	1.0	41.0	3.0	60.0	0.4101	0.609	0.4865	0.4691	0.4873	0.233	YP_010093703.1	0.4778	0.4691
YP_010093891.1	YP_010093891.1	Bacteria	YP_010093891.1	YP_010093891.1	133.0	133.0	133.0	1.0	1.0	1.0	1.0	133.0	1.0	133.0	1.0	1.0	1.0	1.0	1.0	0.0	YP_010093891.1	1.0	1.0
YP_010093933.1	YP_010103893.1	Bacteria	YP_010103893.1	YP_010093933.1	100.0	108.0	107.0	0.028	0.88	0.806	13.0	100.0	3.0	89.0	0.4354	0.5498	0.4873	0.4576	0.4663	0.301	YP_010093933.1	0.47245000000000004	0.4576
YP_010093933.1	NP_899422.1	Bacteria	NP_899422.1	YP_010093933.1	117.0	108.0	112.0	0.08	0.94	0.806	1.0	110.0	22.0	108.0	0.438	0.5916	0.475	0.504	0.4432	0.254	YP_010093933.1	0.4895	0.475
YP_010093933.1	YP_010093933.1	Bacteria	YP_010093933.1	YP_010093933.1	108.0	108.0	108.0	1.0	1.0	1.0	1.0	108.0	1.0	108.0	1.0	1.0	1.0	1.0	1.0	0.0	YP_010093933.1	1.0	1.0
YP_010093933.1	NP_039794.1	Archaea	NP_039794.1	YP_010093933.1	102.0	108.0	102.0	0.049	0.912	0.796	3.0	95.0	3.0	88.0	0.4352	0.5657	0.4945	0.4735	0.4801	0.301	YP_010093933.1	0.484	0.4735
YP_010093933.1	NP_048043.1	Eukaryota	YP_010093933.1	NP_048043.1	108.0	113.0	130.0	0.053	0.963	0.912	5.0	108.0	1.0	103.0	0.4227	0.4987	0.4776	0.4614	0.4654	0.254	NP_048043.1	0.46950000000000003	0.4614
YP_010094095.1	YP_010094095.1	Bacteria	YP_010094095.1	YP_010094095.1	107.0	107.0	107.0	1.0	1.0	1.0	1.0	107.0	1.0	107.0	1.0	1.0	1.0	1.0	1.0	0.0	YP_010094095.1	1.0	1.0
YP_010094095.1	YP_238921.1	Bacteria	YP_238921.1	YP_010094095.1	112.0	107.0	110.0	0.318	0.964	1.0	5.0	112.0	1.0	107.0	0.7929	0.8524	0.8107	0.8452	0.8023	0.975	YP_010094095.1	0.82795	0.8107
YP_010094095.1	YP_007007319.1	Bacteria	YP_007007319.1	YP_010094095.1	110.0	107.0	124.0	0.112	0.855	0.991	3.0	96.0	2.0	107.0	0.5375	0.6462	0.5576	0.5714	0.6134	0.569	YP_010094095.1	0.5645	0.5576
YP_010094106.1	YP_010094106.1	Bacteria	YP_010094106.1	YP_010094106.1	32.0	32.0	32.0	1.0	1.0	1.0	1.0	32.0	1.0	32.0	1.0	1.0	1.0	1.0	1.0	0.0	YP_010094106.1	1.0	1.0
YP_010094762.1	YP_010094762.1	Bacteria	YP_010094762.1	YP_010094762.1	141.0	141.0	141.0	1.0	1.0	1.0	1.0	141.0	1.0	141.0	1.0	1.0	1.0	1.0	1.0	0.0	YP_010094762.1	1.0	1.0
YP_010094839.1	YP_010094839.1	Bacteria	YP_010094839.1	YP_010094839.1	41.0	41.0	41.0	1.0	1.0	1.0	1.0	41.0	1.0	41.0	1.0	1.0	1.0	1.0	1.0	0.0	YP_010094839.1	1.0	1.0
YP_010094920.1	YP_010094920.1	Bacteria	YP_010094920.1	YP_010094920.1	72.0	72.0	72.0	1.0	1.0	1.0	1.0	72.0	1.0	72.0	1.0	1.0	1.0	1.0	1.0	0.0	YP_010094920.1	1.0	1.0
YP_010095038.1	NP_803755.1	Bacteria	NP_803755.1	YP_010095038.1	83.0	79.0	78.0	0.025	0.807	0.911	16.0	82.0	1.0	72.0	0.4967	0.6381	0.5341	0.5558	0.5687	0.411	YP_010095038.1	0.54495	0.5341
YP_010095038.1	YP_010064644.1	Bacteria	YP_010064644.1	YP_010095038.1	81.0	79.0	78.0	0.051	0.84	0.759	14.0	81.0	7.0	66.0	0.4183	0.5784	0.4488	0.4581	0.4743	0.233	YP_010095038.1	0.45345	0.4488
YP_010095038.1	YP_009999690.1	No Host	YP_009999690.1	YP_010095038.1	84.0	79.0	92.0	0.043	0.952	0.975	3.0	82.0	1.0	77.0	0.5373	0.6187	0.5701	0.5995	0.5287	0.537	YP_010095038.1	0.5848	0.5701
YP_010095038.1	YP_010095038.1	Bacteria	YP_010095038.1	YP_010095038.1	79.0	79.0	79.0	1.0	1.0	1.0	1.0	79.0	1.0	79.0	1.0	1.0	1.0	1.0	1.0	0.0	YP_010095038.1	1.0	1.0
YP_010095038.1	YP_009914466.1	Bacteria	YP_009914466.1	YP_010095038.1	74.0	79.0	77.0	0.064	0.905	0.861	8.0	74.0	1.0	68.0	0.4945	0.61	0.5579	0.5294	0.5489	0.473	YP_010095038.1	0.54365	0.5294
YP_010095038.1	YP_009613632.1	Bacteria	YP_009613632.1	YP_010095038.1	73.0	79.0	85.0	0.094	0.932	0.937	6.0	73.0	3.0	76.0	0.4667	0.5715	0.538	0.5067	0.5495	0.382	YP_010095038.1	0.5223500000000001	0.5067
YP_010095038.1	YP_009902461.1	Bacteria	YP_009902461.1	YP_010095038.1	81.0	79.0	79.0	0.037	0.975	0.759	3.0	81.0	6.0	65.0	0.4119	0.576	0.4631	0.4716	0.4023	0.214	YP_010095038.1	0.46735000000000004	0.4631
YP_010095038.1	YP_717752.1	Bacteria	YP_717752.1	YP_010095038.1	74.0	79.0	88.0	0.056	0.946	0.873	1.0	70.0	3.0	71.0	0.473	0.5635	0.5255	0.4976	0.6061	0.411	YP_010095038.1	0.51155	0.4976
YP_010095038.1	YP_009987389.1	Bacteria	YP_009987389.1	YP_010095038.1	82.0	79.0	87.0	0.022	1.0	0.759	1.0	82.0	6.0	65.0	0.4333	0.6082	0.4767	0.4906	0.4437	0.254	YP_010095038.1	0.48365	0.4767
YP_010095038.1	YP_010670138.1	Bacteria	YP_010670138.1	YP_010095038.1	67.0	79.0	75.0	0.053	0.925	0.823	1.0	62.0	2.0	66.0	0.5108	0.6334	0.588	0.5115	0.6024	0.601	YP_010095038.1	0.54975	0.5115
YP_010095038.1	YP_007010060.1	Bacteria	YP_007010060.1	YP_010095038.1	79.0	79.0	87.0	0.068	1.0	0.797	1.0	79.0	5.0	67.0	0.4171	0.5563	0.4671	0.4671	0.4721	0.233	YP_010095038.1	0.4671	0.4671
YP_010095038.1	YP_009284988.1	Bacteria	YP_009284988.1	YP_010095038.1	85.0	79.0	94.0	0.074	0.953	0.886	1.0	81.0	1.0	70.0	0.407	0.5194	0.4453	0.4705	0.4255	0.196	YP_010095038.1	0.4579	0.4453
YP_010095038.1	YP_009602234.1	Bacteria	YP_009602234.1	YP_010095038.1	85.0	79.0	89.0	0.089	0.965	0.759	1.0	82.0	6.0	65.0	0.3672	0.5242	0.4085	0.4306	0.3837	0.138	YP_010095038.1	0.41955	0.4085
YP_010095038.1	YP_009876309.1	Bacteria	YP_010095038.1	YP_009876309.1	79.0	90.0	92.0	0.043	0.759	0.967	6.0	65.0	4.0	90.0	0.3769	0.5456	0.4506	0.41	0.4802	0.196	YP_009876309.1	0.4303	0.41
YP_010095038.1	YP_010104147.1	Bacteria	YP_010104147.1	YP_010095038.1	92.0	79.0	83.0	0.012	0.587	0.861	1.0	54.0	8.0	75.0	0.2624	0.41	0.2807	0.314	0.4384	0.057	YP_010095038.1	0.29735	0.2807
YP_010095038.1	YP_010050130.1	Bacteria	YP_010050130.1	YP_010095038.1	92.0	79.0	77.0	0.064	0.587	0.823	35.0	88.0	1.0	65.0	0.2728	0.4233	0.2976	0.3313	0.4151	0.063	YP_010095038.1	0.31445	0.2976
YP_010095038.1	YP_009322489.1	Bacteria	YP_009322489.1	YP_010095038.1	74.0	79.0	85.0	0.058	0.959	0.848	3.0	73.0	1.0	67.0	0.4952	0.6003	0.545	0.5154	0.6446	0.473	YP_010095038.1	0.5302	0.5154
YP_010095038.1	YP_654762.1	Bacteria	YP_654762.1	YP_010095038.1	80.0	79.0	85.0	0.035	0.925	0.886	1.0	74.0	1.0	70.0	0.4521	0.559	0.4991	0.504	0.4705	0.326	YP_010095038.1	0.5015499999999999	0.4991
YP_010095258.1	YP_010095258.1	Bacteria	YP_010095258.1	YP_010095258.1	59.0	59.0	59.0	1.0	1.0	1.0	1.0	59.0	1.0	59.0	1.0	1.0	1.0	1.0	1.0	0.0	YP_010095258.1	1.0	1.0
YP_010095344.1	YP_009805067.1	Bacteria	YP_010095344.1	YP_009805067.1	60.0	56.0	48.0	0.041	0.783	0.839	5.0	51.0	1.0	47.0	0.5418	0.7258	0.5952	0.6279	0.7937	0.569	YP_009805067.1	0.61155	0.5952
YP_010095344.1	YP_010095344.1	Bacteria	YP_010095344.1	YP_010095344.1	60.0	60.0	60.0	1.0	1.0	1.0	1.0	60.0	1.0	60.0	1.0	1.0	1.0	1.0	1.0	0.0	YP_010095344.1	1.0	1.0
YP_010095344.1	YP_009287068.1	Bacteria	YP_009287068.1	YP_010095344.1	57.0	60.0	28.0	0.107	0.491	0.467	24.0	51.0	23.0	50.0	0.3942	0.78	0.4237	0.4044	0.477	0.214	YP_010095344.1	0.41405000000000003	0.4044
YP_010095471.1	YP_010095471.1	Bacteria	YP_010095471.1	YP_010095471.1	97.0	97.0	97.0	1.0	1.0	1.0	1.0	97.0	1.0	97.0	1.0	1.0	1.0	1.0	1.0	0.0	YP_010095471.1	1.0	1.0
YP_010095815.1	YP_010095815.1	Bacteria	YP_010095815.1	YP_010095815.1	97.0	97.0	97.0	1.0	1.0	1.0	1.0	97.0	1.0	97.0	1.0	1.0	1.0	1.0	1.0	0.0	YP_010095815.1	1.0	1.0
YP_010095816.1	YP_010095816.1	Bacteria	YP_010095816.1	YP_010095816.1	223.0	223.0	223.0	1.0	1.0	1.0	1.0	223.0	1.0	223.0	1.0	1.0	1.0	1.0	1.0	0.0	YP_010095816.1	1.0	1.0
YP_010095818.1	YP_010095818.1	Bacteria	YP_010095818.1	YP_010095818.1	218.0	218.0	218.0	1.0	1.0	1.0	1.0	218.0	1.0	218.0	1.0	1.0	1.0	1.0	1.0	0.0	YP_010095818.1	1.0	1.0
YP_010095818.1	NP_899445.1	Bacteria	NP_899445.1	YP_010095818.1	197.0	218.0	176.0	0.045	0.772	0.606	42.0	193.0	1.0	132.0	0.3913	0.6015	0.4306	0.395	0.4535	0.214	YP_010095818.1	0.4128	0.395
YP_010095878.1	YP_010095878.1	Bacteria	YP_010095878.1	YP_010095878.1	84.0	84.0	84.0	1.0	1.0	1.0	1.0	84.0	1.0	84.0	1.0	1.0	1.0	1.0	1.0	0.0	YP_010095878.1	1.0	1.0
YP_010095911.1	YP_010095911.1	Bacteria	YP_010095911.1	YP_010095911.1	126.0	126.0	126.0	1.0	1.0	1.0	1.0	126.0	1.0	126.0	1.0	1.0	1.0	1.0	1.0	0.0	YP_010095911.1	1.0	1.0
YP_010095924.1	YP_010095924.1	Bacteria	YP_010095924.1	YP_010095924.1	1220.0	1220.0	1220.0	1.0	1.0	1.0	1.0	1220.0	1.0	1220.0	1.0	1.0	1.0	1.0	1.0	0.0	YP_010095924.1	1.0	1.0
YP_010095946.1	YP_010095946.1	Bacteria	YP_010095946.1	YP_010095946.1	40.0	40.0	40.0	1.0	1.0	1.0	1.0	40.0	1.0	40.0	1.0	1.0	1.0	1.0	1.0	0.0	YP_010095946.1	1.0	1.0
YP_010095957.1	YP_009615669.1	Bacteria	YP_010095957.1	YP_009615669.1	565.0	577.0	716.0	0.061	0.933	0.96	37.0	563.0	24.0	577.0	0.4714	0.5225	0.492	0.4837	0.5468	0.382	YP_009615669.1	0.48785	0.4837
YP_010095957.1	YP_010095957.1	Bacteria	YP_010095957.1	YP_010095957.1	565.0	565.0	565.0	1.0	1.0	1.0	1.0	565.0	1.0	565.0	1.0	1.0	1.0	1.0	1.0	0.0	YP_010095957.1	1.0	1.0
YP_010096026.1	YP_009949834.1	Bacteria	YP_009949834.1	YP_010096026.1	91.0	85.0	96.0	0.052	0.978	0.753	3.0	91.0	15.0	78.0	0.4099	0.5815	0.4446	0.4687	0.5768	0.214	YP_010096026.1	0.45665	0.4446
YP_010096026.1	YP_010096026.1	Bacteria	YP_010096026.1	YP_010096026.1	85.0	85.0	85.0	1.0	1.0	1.0	1.0	85.0	1.0	85.0	1.0	1.0	1.0	1.0	1.0	0.0	YP_010096026.1	1.0	1.0
YP_010096518.1	YP_009269180.1	Bacteria	YP_009269180.1	YP_010096518.1	50.0	45.0	48.0	0.083	0.96	0.844	3.0	50.0	4.0	41.0	0.5909	0.7915	0.6197	0.6769	0.6598	0.663	YP_010096518.1	0.6483	0.6197
YP_010096518.1	YP_009607720.1	Bacteria	YP_010096518.1	YP_009607720.1	45.0	41.0	44.0	0.113	0.8	1.0	4.0	39.0	1.0	41.0	0.5168	0.6913	0.5794	0.6208	0.629	0.473	YP_009607720.1	0.6001000000000001	0.5794
YP_010096518.1	NP_818644.1	Bacteria	NP_818644.1	YP_010096518.1	46.0	45.0	42.0	0.166	0.87	0.756	1.0	40.0	6.0	39.0	0.4818	0.6864	0.5422	0.5515	0.5889	0.382	YP_010096518.1	0.5468500000000001	0.5422
YP_010096518.1	YP_010063793.1	Bacteria	YP_010063793.1	YP_010096518.1	43.0	45.0	45.0	0.133	1.0	0.822	1.0	43.0	4.0	40.0	0.5087	0.6743	0.5958	0.5761	0.6208	0.505	YP_010096518.1	0.58595	0.5761
YP_010096518.1	YP_009950050.1	Bacteria	YP_009950050.1	YP_010096518.1	45.0	45.0	39.0	0.205	0.867	0.756	7.0	45.0	5.0	38.0	0.5669	0.7925	0.6188	0.6188	0.6777	0.663	YP_010096518.1	0.6188	0.6188
YP_010096518.1	YP_010096518.1	Bacteria	YP_010096518.1	YP_010096518.1	45.0	45.0	45.0	1.0	1.0	1.0	1.0	45.0	1.0	45.0	1.0	1.0	1.0	1.0	1.0	0.0	YP_010096518.1	1.0	1.0
YP_010096518.1	YP_010742597.1	Bacteria	YP_010742597.1	YP_010096518.1	48.0	45.0	37.0	0.243	0.771	0.822	11.0	47.0	5.0	41.0	0.6513	0.8546	0.6658	0.7051	0.7943	0.837	YP_010096518.1	0.6854499999999999	0.6658
YP_010096577.1	YP_010096577.1	Bacteria	YP_010096577.1	YP_010096577.1	61.0	61.0	61.0	1.0	1.0	1.0	1.0	61.0	1.0	61.0	1.0	1.0	1.0	1.0	1.0	0.0	YP_010096577.1	1.0	1.0
YP_010096598.1	YP_010096598.1	Bacteria	YP_010096598.1	YP_010096598.1	91.0	91.0	91.0	1.0	1.0	1.0	1.0	91.0	1.0	91.0	1.0	1.0	1.0	1.0	1.0	0.0	YP_010096598.1	1.0	1.0
YP_010096598.1	YP_004300726.1	Bacteria	YP_004300726.1	YP_010096598.1	86.0	91.0	66.0	0.06	0.721	0.681	1.0	62.0	2.0	63.0	0.4282	0.6248	0.4832	0.4621	0.519	0.277	YP_010096598.1	0.47265	0.4621
YP_010096913.1	YP_214584.1	Bacteria	YP_010096913.1	YP_214584.1	81.0	87.0	94.0	0.085	0.938	0.782	1.0	76.0	4.0	71.0	0.4382	0.5648	0.4801	0.4512	0.6616	0.326	YP_214584.1	0.46565	0.4512
YP_010096913.1	YP_010096913.1	Bacteria	YP_010096913.1	YP_010096913.1	81.0	81.0	81.0	1.0	1.0	1.0	1.0	81.0	1.0	81.0	1.0	1.0	1.0	1.0	1.0	0.0	YP_010096913.1	1.0	1.0
YP_010096913.1	YP_007677195.1	Bacteria	YP_007677195.1	YP_010096913.1	77.0	81.0	46.0	0.108	0.571	0.543	4.0	47.0	1.0	44.0	0.423	0.7441	0.4583	0.4385	0.7226	0.277	YP_010096913.1	0.4484	0.4385
YP_010097017.1	YP_010097017.1	Bacteria	YP_010097017.1	YP_010097017.1	169.0	169.0	169.0	1.0	1.0	1.0	1.0	169.0	1.0	169.0	1.0	1.0	1.0	1.0	1.0	0.0	YP_010097017.1	1.0	1.0
YP_010097047.1	YP_010097047.1	Bacteria	YP_010097047.1	YP_010097047.1	277.0	277.0	277.0	1.0	1.0	1.0	1.0	277.0	1.0	277.0	1.0	1.0	1.0	1.0	1.0	0.0	YP_010097047.1	1.0	1.0
YP_010097066.1	YP_010097066.1	No Host	YP_010097066.1	YP_010097066.1	254.0	254.0	254.0	1.0	1.0	1.0	1.0	254.0	1.0	254.0	1.0	1.0	1.0	1.0	1.0	0.0	YP_010097066.1	1.0	1.0
YP_010097138.1	YP_010097138.1	Bacteria	YP_010097138.1	YP_010097138.1	108.0	108.0	108.0	1.0	1.0	1.0	1.0	108.0	1.0	108.0	1.0	1.0	1.0	1.0	1.0	0.0	YP_010097138.1	1.0	1.0
YP_010097138.1	YP_009600352.1	Bacteria	YP_010097138.1	YP_009600352.1	108.0	115.0	121.0	0.066	0.907	0.896	6.0	103.0	2.0	104.0	0.3977	0.4936	0.4573	0.4369	0.3969	0.214	YP_009600352.1	0.4471	0.4369
YP_010097153.1	YP_010097153.1	Bacteria	YP_010097153.1	YP_010097153.1	84.0	84.0	84.0	1.0	1.0	1.0	1.0	84.0	1.0	84.0	1.0	1.0	1.0	1.0	1.0	0.0	YP_010097153.1	1.0	1.0
YP_010097187.1	YP_010681514.1	Bacteria	YP_010681514.1	YP_010097187.1	53.0	50.0	42.0	0.071	0.792	0.84	9.0	50.0	9.0	50.0	0.6854	0.8873	0.7072	0.7453	0.9143	0.887	YP_010097187.1	0.7262500000000001	0.7072
YP_010097187.1	NP_958618.1	Bacteria	NP_958618.1	YP_010097187.1	50.0	50.0	50.0	0.04	1.0	0.98	1.0	50.0	1.0	49.0	0.7455	0.8479	0.8197	0.8197	0.9379	0.961	YP_010097187.1	0.8197	0.8197
YP_010097187.1	YP_009955394.1	Bacteria	YP_009955394.1	YP_010097187.1	51.0	50.0	31.0	0.096	0.51	0.62	26.0	51.0	8.0	38.0	0.4529	0.8796	0.4624	0.4711	0.555	0.301	YP_010097187.1	0.46675	0.4624
YP_010097187.1	YP_009962738.1	No Host	YP_010097187.1	YP_009962738.1	50.0	48.0	36.0	0.111	0.72	0.708	2.0	37.0	15.0	48.0	0.505	0.7514	0.5208	0.5402	0.7674	0.442	YP_009962738.1	0.5305	0.5208
YP_010097187.1	YP_010097187.1	Bacteria	YP_010097187.1	YP_010097187.1	50.0	50.0	50.0	1.0	1.0	1.0	1.0	50.0	1.0	50.0	1.0	1.0	1.0	1.0	1.0	0.0	YP_010097187.1	1.0	1.0
YP_010097209.1	YP_010097209.1	Bacteria	YP_010097209.1	YP_010097209.1	683.0	683.0	683.0	1.0	1.0	1.0	1.0	683.0	1.0	683.0	1.0	1.0	1.0	1.0	1.0	0.0	YP_010097209.1	1.0	1.0
YP_010097209.1	YP_010665899.1	Bacteria	YP_010097209.1	YP_010665899.1	683.0	693.0	923.0	0.071	0.949	0.98	36.0	683.0	7.0	685.0	0.4609	0.499	0.4759	0.4697	0.4907	0.353	YP_010665899.1	0.4728	0.4697
YP_010097225.1	YP_010068791.1	Bacteria	YP_010068791.1	YP_010097225.1	56.0	59.0	48.0	0.104	0.804	0.678	1.0	45.0	4.0	43.0	0.4217	0.5751	0.4478	0.4304	0.587	0.277	YP_010097225.1	0.4391	0.4304
YP_010097225.1	YP_009602417.1	Bacteria	YP_010097225.1	YP_009602417.1	59.0	60.0	66.0	0.03	0.915	0.783	4.0	57.0	1.0	47.0	0.4144	0.5521	0.4525	0.4462	0.5604	0.233	YP_009602417.1	0.44935	0.4462
YP_010097225.1	YP_010356233.1	Bacteria	YP_010097225.1	YP_010356233.1	59.0	57.0	59.0	0.016	0.847	0.807	4.0	53.0	1.0	46.0	0.2694	0.3794	0.3317	0.338	0.4457	0.063	YP_010356233.1	0.33485	0.3317
YP_010097225.1	YP_006989354.1	Bacteria	YP_010097225.1	YP_006989354.1	59.0	58.0	44.0	0.068	0.746	0.621	4.0	47.0	23.0	58.0	0.3937	0.6204	0.4413	0.447	0.5612	0.196	YP_006989354.1	0.44415000000000004	0.4413
YP_010097225.1	YP_008051039.1	Bacteria	YP_008051039.1	YP_010097225.1	60.0	59.0	72.0	0.027	1.0	0.864	1.0	60.0	5.0	55.0	0.3335	0.4364	0.389	0.3935	0.4099	0.116	YP_010097225.1	0.39125	0.389
YP_010097225.1	YP_009111395.1	Eukaryota	YP_010097225.1	YP_009111395.1	59.0	52.0	57.0	0.035	0.78	0.962	1.0	46.0	3.0	52.0	0.4449	0.5863	0.4799	0.5282	0.4892	0.254	YP_009111395.1	0.50405	0.4799
YP_010097225.1	YP_009840807.1	Bacteria	YP_010097225.1	YP_009840807.1	59.0	56.0	37.0	0.054	0.627	0.464	11.0	47.0	1.0	26.0	0.2819	0.4649	0.3168	0.3288	0.3731	0.069	YP_009840807.1	0.3228	0.3168
YP_010097225.1	YP_010100575.1	Bacteria	YP_010097225.1	YP_010100575.1	59.0	59.0	53.0	0.056	0.712	0.864	7.0	48.0	1.0	51.0	0.4721	0.6885	0.5259	0.5259	0.566	0.382	YP_010100575.1	0.5259	0.5259
YP_010097225.1	YP_001039743.1	Bacteria	YP_001039743.1	YP_010097225.1	59.0	59.0	50.0	0.04	0.525	0.78	1.0	31.0	14.0	59.0	0.3313	0.5929	0.3631	0.3631	0.4899	0.116	YP_010097225.1	0.3631	0.3631
YP_010097225.1	YP_009998121.1	Bacteria	YP_009998121.1	YP_010097225.1	65.0	59.0	54.0	0.037	0.8	0.814	13.0	64.0	7.0	54.0	0.4132	0.5764	0.4653	0.4979	0.4445	0.214	YP_010097225.1	0.48160000000000003	0.4653
YP_010097225.1	YP_007010646.1	Bacteria	YP_010097225.1	YP_007010646.1	59.0	74.0	73.0	0.013	0.78	0.946	8.0	53.0	1.0	70.0	0.4659	0.6867	0.5594	0.465	0.6265	0.473	YP_007010646.1	0.5122	0.465
YP_010097225.1	YP_009101877.1	Bacteria	YP_009101877.1	YP_010097225.1	59.0	59.0	62.0	0.032	0.966	0.831	1.0	57.0	8.0	56.0	0.3838	0.5194	0.4564	0.4564	0.4271	0.179	YP_010097225.1	0.4564	0.4564
YP_010097225.1	YP_009613745.1	Bacteria	YP_009613745.1	YP_010097225.1	59.0	59.0	65.0	0.03	0.763	1.0	12.0	56.0	1.0	59.0	0.4257	0.5931	0.4791	0.4791	0.6231	0.254	YP_010097225.1	0.4791	0.4791
YP_010097225.1	YP_009953430.1	Bacteria	YP_009953430.1	YP_010097225.1	55.0	59.0	60.0	0.066	0.745	0.966	15.0	55.0	2.0	58.0	0.4069	0.5886	0.4775	0.4534	0.6901	0.233	YP_010097225.1	0.46545000000000003	0.4534
YP_010097225.1	YP_004009652.1	Bacteria	YP_004009652.1	YP_010097225.1	65.0	59.0	61.0	0.032	0.862	0.814	9.0	64.0	6.0	53.0	0.4458	0.6078	0.4711	0.5091	0.4748	0.277	YP_010097225.1	0.4901	0.4711
YP_010097225.1	NP_680533.1	Bacteria	YP_010097225.1	NP_680533.1	59.0	59.0	42.0	0.047	0.542	0.712	16.0	47.0	1.0	42.0	0.4001	0.705	0.4361	0.4361	0.5001	0.214	NP_680533.1	0.4361	0.4361
YP_010097225.1	YP_009858333.1	Bacteria	YP_010097225.1	YP_009858333.1	59.0	57.0	61.0	0.081	0.881	1.0	5.0	56.0	1.0	57.0	0.4389	0.5634	0.5113	0.5235	0.5367	0.277	YP_009858333.1	0.5174	0.5113
YP_010097225.1	YP_009879966.1	Bacteria	YP_010097225.1	YP_009879966.1	59.0	70.0	55.0	0.054	0.695	0.757	8.0	48.0	3.0	55.0	0.3742	0.5848	0.448	0.3928	0.5013	0.196	YP_009879966.1	0.4204	0.3928
YP_010097225.1	YP_009591249.1	Bacteria	YP_010097225.1	YP_009591249.1	59.0	65.0	69.0	0.028	0.78	0.877	2.0	47.0	1.0	57.0	0.3577	0.4987	0.41	0.3804	0.5081	0.15	YP_009591249.1	0.3952	0.3804
YP_010097225.1	YP_009949125.1	Bacteria	YP_010097225.1	YP_009949125.1	59.0	58.0	56.0	0.071	0.831	0.931	7.0	55.0	1.0	54.0	0.4475	0.597	0.521	0.5272	0.5918	0.301	YP_009949125.1	0.5241	0.521
YP_010097225.1	YP_010060404.1	Bacteria	YP_010097225.1	YP_010060404.1	59.0	53.0	63.0	0.063	0.831	0.943	8.0	56.0	1.0	50.0	0.2965	0.3968	0.3512	0.375	0.4238	0.082	YP_010060404.1	0.3631	0.3512
YP_010097225.1	YP_009855452.1	Bacteria	YP_009855452.1	YP_010097225.1	70.0	59.0	50.0	0.1	0.686	0.678	2.0	49.0	6.0	45.0	0.3522	0.5508	0.3809	0.4304	0.3962	0.116	YP_010097225.1	0.40565	0.3809
YP_010097225.1	YP_001427303.1	Eukaryota	YP_010097225.1	YP_001427303.1	59.0	67.0	67.0	0.044	0.847	0.94	3.0	52.0	1.0	63.0	0.3956	0.5282	0.4715	0.433	0.5333	0.233	YP_001427303.1	0.45225	0.433
YP_010097225.1	YP_010097225.1	Bacteria	YP_010097225.1	YP_010097225.1	59.0	59.0	59.0	1.0	1.0	1.0	1.0	59.0	1.0	59.0	1.0	1.0	1.0	1.0	1.0	0.0	YP_010097225.1	1.0	1.0
YP_010097225.1	NP_065049.1	Eukaryota	YP_010097225.1	NP_065049.1	59.0	64.0	38.0	0.131	0.644	0.531	1.0	38.0	5.0	38.0	0.3943	0.679	0.4492	0.4204	0.5612	0.214	NP_065049.1	0.43479999999999996	0.4204
YP_010097225.1	YP_398955.1	Bacteria	YP_010097225.1	YP_398955.1	59.0	59.0	63.0	0.095	0.949	0.78	4.0	59.0	5.0	50.0	0.4162	0.5632	0.4612	0.4612	0.5697	0.233	YP_398955.1	0.4612	0.4612
YP_010097225.1	NP_852025.1	Bacteria	YP_010097225.1	NP_852025.1	59.0	64.0	67.0	0.044	0.898	0.969	7.0	59.0	1.0	62.0	0.4783	0.6173	0.565	0.5318	0.5418	0.411	NP_852025.1	0.5484	0.5318
YP_010097225.1	YP_006383189.1	Bacteria	YP_010097225.1	YP_006383189.1	59.0	63.0	49.0	0.0	0.763	0.651	1.0	45.0	5.0	45.0	0.4172	0.6338	0.4752	0.4509	0.6032	0.254	YP_006383189.1	0.46305	0.4509
YP_010097225.1	YP_009005809.1	Bacteria	YP_010097225.1	YP_009005809.1	59.0	62.0	61.0	0.032	0.949	0.645	2.0	57.0	23.0	62.0	0.3691	0.5664	0.4095	0.3931	0.5218	0.164	YP_009005809.1	0.4013	0.3931
YP_010097225.1	YP_009278042.1	Bacteria	YP_010097225.1	YP_009278042.1	59.0	54.0	56.0	0.053	0.932	0.722	5.0	59.0	15.0	53.0	0.412	0.6035	0.448	0.4779	0.5133	0.214	YP_009278042.1	0.46295	0.448
YP_010097229.1	YP_010115770.1	Bacteria	YP_010097229.1	YP_010115770.1	106.0	108.0	118.0	0.084	0.943	0.963	7.0	106.0	1.0	104.0	0.5142	0.5992	0.568	0.5597	0.5202	0.505	YP_010115770.1	0.56385	0.5597
YP_010097229.1	YP_009006991.1	Bacteria	YP_010097229.1	YP_009006991.1	106.0	102.0	132.0	0.045	1.0	1.0	1.0	106.0	1.0	102.0	0.4679	0.531	0.5116	0.527	0.476	0.353	YP_009006991.1	0.5193000000000001	0.5116
YP_010097229.1	YP_002922277.1	Bacteria	YP_010097229.1	YP_002922277.1	106.0	111.0	115.0	0.139	0.925	0.937	9.0	106.0	1.0	104.0	0.5635	0.6681	0.6215	0.5984	0.5581	0.692	YP_002922277.1	0.60995	0.5984
YP_010097229.1	YP_010097229.1	Bacteria	YP_010097229.1	YP_010097229.1	106.0	106.0	106.0	1.0	1.0	1.0	1.0	106.0	1.0	106.0	1.0	1.0	1.0	1.0	1.0	0.0	YP_010097229.1	1.0	1.0
YP_010097247.1	YP_010097247.1	Bacteria	YP_010097247.1	YP_010097247.1	132.0	132.0	132.0	1.0	1.0	1.0	1.0	132.0	1.0	132.0	1.0	1.0	1.0	1.0	1.0	0.0	YP_010097247.1	1.0	1.0
YP_010097276.1	YP_010097276.1	Bacteria	YP_010097276.1	YP_010097276.1	82.0	82.0	82.0	1.0	1.0	1.0	1.0	82.0	1.0	82.0	1.0	1.0	1.0	1.0	1.0	0.0	YP_010097276.1	1.0	1.0
YP_010097279.1	YP_010097279.1	Bacteria	YP_010097279.1	YP_010097279.1	110.0	110.0	110.0	1.0	1.0	1.0	1.0	110.0	1.0	110.0	1.0	1.0	1.0	1.0	1.0	0.0	YP_010097279.1	1.0	1.0
YP_010097282.1	YP_010097282.1	Bacteria	YP_010097282.1	YP_010097282.1	93.0	93.0	93.0	1.0	1.0	1.0	1.0	93.0	1.0	93.0	1.0	1.0	1.0	1.0	1.0	0.0	YP_010097282.1	1.0	1.0
YP_010097282.1	YP_001426086.1	Eukaryota	YP_010097282.1	YP_001426086.1	93.0	94.0	95.0	0.052	0.688	0.957	30.0	93.0	3.0	92.0	0.4295	0.6336	0.473	0.469	0.5252	0.277	YP_001426086.1	0.471	0.469
YP_010097287.1	NP_536629.1	Bacteria	NP_536629.1	YP_010097287.1	137.0	131.0	90.0	0.066	0.65	0.573	47.0	135.0	57.0	131.0	0.4164	0.715	0.4362	0.453	0.4367	0.214	YP_010097287.1	0.4446	0.4362
YP_010097287.1	YP_010097287.1	Bacteria	YP_010097287.1	YP_010097287.1	131.0	131.0	131.0	1.0	1.0	1.0	1.0	131.0	1.0	131.0	1.0	1.0	1.0	1.0	1.0	0.0	YP_010097287.1	1.0	1.0
YP_010097290.1	YP_010097290.1	Bacteria	YP_010097290.1	YP_010097290.1	120.0	120.0	120.0	1.0	1.0	1.0	1.0	120.0	1.0	120.0	1.0	1.0	1.0	1.0	1.0	0.0	YP_010097290.1	1.0	1.0
YP_010097296.1	YP_001039710.1	Bacteria	YP_010097296.1	YP_001039710.1	85.0	78.0	73.0	0.068	0.647	0.692	30.0	84.0	10.0	63.0	0.3211	0.49	0.3259	0.3515	0.4666	0.09	YP_001039710.1	0.3387	0.3259
YP_010097296.1	YP_010097296.1	Bacteria	YP_010097296.1	YP_010097296.1	85.0	85.0	85.0	1.0	1.0	1.0	1.0	85.0	1.0	85.0	1.0	1.0	1.0	1.0	1.0	0.0	YP_010097296.1	1.0	1.0
YP_010097296.1	YP_001427047.1	Eukaryota	YP_010097296.1	YP_001427047.1	85.0	92.0	73.0	0.068	0.8	0.685	2.0	69.0	30.0	92.0	0.4171	0.601	0.4778	0.4495	0.4939	0.254	YP_001427047.1	0.46365	0.4495
YP_010097312.1	YP_010097312.1	Bacteria	YP_010097312.1	YP_010097312.1	125.0	125.0	125.0	1.0	1.0	1.0	1.0	125.0	1.0	125.0	1.0	1.0	1.0	1.0	1.0	0.0	YP_010097312.1	1.0	1.0
YP_010097313.1	YP_010097313.1	Bacteria	YP_010097313.1	YP_010097313.1	211.0	211.0	211.0	1.0	1.0	1.0	1.0	211.0	1.0	211.0	1.0	1.0	1.0	1.0	1.0	0.0	YP_010097313.1	1.0	1.0
YP_010097328.1	YP_010097328.1	Bacteria	YP_010097328.1	YP_010097328.1	190.0	190.0	190.0	1.0	1.0	1.0	1.0	190.0	1.0	190.0	1.0	1.0	1.0	1.0	1.0	0.0	YP_010097328.1	1.0	1.0
YP_010097332.1	YP_010097332.1	Bacteria	YP_010097332.1	YP_010097332.1	95.0	95.0	95.0	1.0	1.0	1.0	1.0	95.0	1.0	95.0	1.0	1.0	1.0	1.0	1.0	0.0	YP_010097332.1	1.0	1.0
YP_010097332.1	YP_007235881.1	Bacteria	YP_007235881.1	YP_010097332.1	97.0	95.0	91.0	0.021	0.763	0.779	8.0	81.0	1.0	74.0	0.4423	0.5909	0.4611	0.4696	0.5554	0.277	YP_010097332.1	0.46535000000000004	0.4611
YP_010097332.1	YP_010656342.1	Bacteria	YP_010656342.1	YP_010097332.1	87.0	95.0	43.0	0.046	0.471	0.453	2.0	42.0	53.0	95.0	0.3862	0.8147	0.4188	0.3864	0.777	0.214	YP_010097332.1	0.4026	0.3864
YP_010097332.1	YP_009858823.1	Bacteria	YP_010097332.1	YP_009858823.1	95.0	105.0	126.0	0.039	0.905	0.981	8.0	93.0	1.0	103.0	0.4011	0.4994	0.4585	0.4257	0.5009	0.233	YP_009858823.1	0.44210000000000005	0.4257
YP_010097355.1	YP_010097355.1	Bacteria	YP_010097355.1	YP_010097355.1	102.0	102.0	102.0	1.0	1.0	1.0	1.0	102.0	1.0	102.0	1.0	1.0	1.0	1.0	1.0	0.0	YP_010097355.1	1.0	1.0
YP_010097355.1	YP_009148770.1	Bacteria	YP_010097355.1	YP_009148770.1	102.0	93.0	83.0	0.204	0.804	0.785	3.0	84.0	8.0	80.0	0.6301	0.8608	0.6287	0.684	0.6597	0.772	YP_009148770.1	0.65635	0.6287
YP_010097355.1	YP_009882074.1	Bacteria	YP_009882074.1	YP_010097355.1	102.0	102.0	103.0	0.126	0.931	0.882	3.0	97.0	2.0	91.0	0.6056	0.7246	0.645	0.645	0.592	0.772	YP_010097355.1	0.645	0.645
YP_010097355.1	YP_009787623.1	Bacteria	YP_010097355.1	YP_009787623.1	102.0	104.0	93.0	0.139	0.814	0.856	1.0	83.0	16.0	104.0	0.5941	0.7659	0.635	0.6243	0.6092	0.747	YP_009787623.1	0.62965	0.6243
YP_010097363.1	YP_010097363.1	Bacteria	YP_010097363.1	YP_010097363.1	65.0	65.0	65.0	1.0	1.0	1.0	1.0	65.0	1.0	65.0	1.0	1.0	1.0	1.0	1.0	0.0	YP_010097363.1	1.0	1.0
YP_010097382.1	YP_010097382.1	Bacteria	YP_010097382.1	YP_010097382.1	40.0	40.0	40.0	1.0	1.0	1.0	1.0	40.0	1.0	40.0	1.0	1.0	1.0	1.0	1.0	0.0	YP_010097382.1	1.0	1.0
YP_010097386.1	YP_010097386.1	Bacteria	YP_010097386.1	YP_010097386.1	41.0	41.0	41.0	1.0	1.0	1.0	1.0	41.0	1.0	41.0	1.0	1.0	1.0	1.0	1.0	0.0	YP_010097386.1	1.0	1.0
YP_010097389.1	YP_010104143.1	Bacteria	YP_010104143.1	YP_010097389.1	62.0	63.0	65.0	0.107	0.919	0.937	1.0	57.0	1.0	59.0	0.587	0.6926	0.6358	0.6273	0.7308	0.747	YP_010097389.1	0.6315500000000001	0.6273
YP_010097389.1	YP_010097389.1	Bacteria	YP_010097389.1	YP_010097389.1	63.0	63.0	63.0	1.0	1.0	1.0	1.0	63.0	1.0	63.0	1.0	1.0	1.0	1.0	1.0	0.0	YP_010097389.1	1.0	1.0
YP_010097389.1	YP_009987427.1	Bacteria	YP_009987427.1	YP_010097389.1	57.0	63.0	66.0	0.06	1.0	1.0	1.0	57.0	1.0	63.0	0.5736	0.6693	0.6605	0.6119	0.7991	0.747	YP_010097389.1	0.6362	0.6119
YP_010097392.1	YP_010097392.1	Bacteria	YP_010097392.1	YP_010097392.1	52.0	52.0	52.0	1.0	1.0	1.0	1.0	52.0	1.0	52.0	1.0	1.0	1.0	1.0	1.0	0.0	YP_010097392.1	1.0	1.0
YP_010097434.1	YP_010097434.1	Bacteria	YP_010097434.1	YP_010097434.1	152.0	152.0	152.0	1.0	1.0	1.0	1.0	152.0	1.0	152.0	1.0	1.0	1.0	1.0	1.0	0.0	YP_010097434.1	1.0	1.0
YP_010097434.1	YP_655896.1	Bacteria	YP_655896.1	YP_010097434.1	158.0	152.0	144.0	0.152	0.741	0.908	1.0	117.0	1.0	138.0	0.5431	0.7324	0.5611	0.5804	0.6741	0.569	YP_010097434.1	0.5707500000000001	0.5611
YP_010097434.1	YP_001468936.1	Bacteria	YP_010097434.1	YP_001468936.1	152.0	150.0	141.0	0.184	0.895	0.813	1.0	136.0	2.0	123.0	0.6366	0.8053	0.656	0.6636	0.6691	0.837	YP_001468936.1	0.6597999999999999	0.656
YP_010097434.1	YP_009603293.1	Bacteria	YP_010097434.1	YP_009603293.1	152.0	166.0	154.0	0.097	0.934	0.771	1.0	142.0	3.0	130.0	0.5032	0.6431	0.5542	0.5146	0.5312	0.537	YP_009603293.1	0.5344	0.5146
YP_010097434.1	YP_010056260.1	Bacteria	YP_010056260.1	YP_010097434.1	153.0	152.0	152.0	0.171	0.791	0.974	1.0	121.0	2.0	149.0	0.6268	0.8058	0.6492	0.6531	0.7107	0.817	YP_010097434.1	0.65115	0.6492
YP_010097434.1	YP_010678333.1	Bacteria	YP_010097434.1	YP_010678333.1	152.0	158.0	146.0	0.136	0.921	0.772	2.0	141.0	27.0	148.0	0.5524	0.7171	0.5903	0.5707	0.592	0.663	YP_010678333.1	0.5805	0.5707
YP_010097456.1	YP_010097456.1	Bacteria	YP_010097456.1	YP_010097456.1	151.0	151.0	151.0	1.0	1.0	1.0	1.0	151.0	1.0	151.0	1.0	1.0	1.0	1.0	1.0	0.0	YP_010097456.1	1.0	1.0
YP_010097479.1	YP_010097479.1	Bacteria	YP_010097479.1	YP_010097479.1	143.0	143.0	143.0	1.0	1.0	1.0	1.0	143.0	1.0	143.0	1.0	1.0	1.0	1.0	1.0	0.0	YP_010097479.1	1.0	1.0
YP_010097487.1	YP_010097487.1	Bacteria	YP_010097487.1	YP_010097487.1	173.0	173.0	173.0	1.0	1.0	1.0	1.0	173.0	1.0	173.0	1.0	1.0	1.0	1.0	1.0	0.0	YP_010097487.1	1.0	1.0
YP_010097515.1	YP_010097515.1	Bacteria	YP_010097515.1	YP_010097515.1	124.0	124.0	124.0	1.0	1.0	1.0	1.0	124.0	1.0	124.0	1.0	1.0	1.0	1.0	1.0	0.0	YP_010097515.1	1.0	1.0
YP_010097767.1	YP_010097767.1	Bacteria	YP_010097767.1	YP_010097767.1	63.0	63.0	63.0	1.0	1.0	1.0	1.0	63.0	1.0	63.0	1.0	1.0	1.0	1.0	1.0	0.0	YP_010097767.1	1.0	1.0
YP_010097777.1	YP_010097777.1	Bacteria	YP_010097777.1	YP_010097777.1	160.0	160.0	160.0	1.0	1.0	1.0	1.0	160.0	1.0	160.0	1.0	1.0	1.0	1.0	1.0	0.0	YP_010097777.1	1.0	1.0
YP_010097790.1	YP_010097790.1	Bacteria	YP_010097790.1	YP_010097790.1	56.0	56.0	56.0	1.0	1.0	1.0	1.0	56.0	1.0	56.0	1.0	1.0	1.0	1.0	1.0	0.0	YP_010097790.1	1.0	1.0
YP_010098075.1	YP_010098075.1	Bacteria	YP_010098075.1	YP_010098075.1	207.0	207.0	207.0	1.0	1.0	1.0	1.0	207.0	1.0	207.0	1.0	1.0	1.0	1.0	1.0	0.0	YP_010098075.1	1.0	1.0
YP_010098218.1	YP_010098218.1	Bacteria	YP_010098218.1	YP_010098218.1	29.0	29.0	29.0	1.0	1.0	1.0	1.0	29.0	1.0	29.0	1.0	1.0	1.0	1.0	1.0	0.0	YP_010098218.1	1.0	1.0
YP_010098351.1	YP_010098351.1	Bacteria	YP_010098351.1	YP_010098351.1	574.0	574.0	574.0	1.0	1.0	1.0	1.0	574.0	1.0	574.0	1.0	1.0	1.0	1.0	1.0	0.0	YP_010098351.1	1.0	1.0
YP_010098447.1	YP_009201363.1	Bacteria	YP_010098447.1	YP_009201363.1	90.0	93.0	84.0	0.285	0.9	0.903	10.0	90.0	5.0	88.0	0.8046	0.9373	0.8389	0.8133	0.9267	0.986	YP_009201363.1	0.8261000000000001	0.8133
YP_010098447.1	YP_001426954.1	Eukaryota	YP_010098447.1	YP_001426954.1	90.0	81.0	62.0	0.032	0.633	0.741	8.0	64.0	6.0	65.0	0.4807	0.7258	0.4885	0.5351	0.7071	0.353	YP_001426954.1	0.5118	0.4885
YP_010098447.1	YP_010098447.1	Bacteria	YP_010098447.1	YP_010098447.1	90.0	90.0	90.0	1.0	1.0	1.0	1.0	90.0	1.0	90.0	1.0	1.0	1.0	1.0	1.0	0.0	YP_010098447.1	1.0	1.0
YP_010098556.1	YP_010098556.1	Bacteria	YP_010098556.1	YP_010098556.1	159.0	159.0	159.0	1.0	1.0	1.0	1.0	159.0	1.0	159.0	1.0	1.0	1.0	1.0	1.0	0.0	YP_010098556.1	1.0	1.0
YP_010098650.1	YP_010098650.1	Bacteria	YP_010098650.1	YP_010098650.1	97.0	97.0	97.0	1.0	1.0	1.0	1.0	97.0	1.0	97.0	1.0	1.0	1.0	1.0	1.0	0.0	YP_010098650.1	1.0	1.0
YP_010098666.1	YP_010098666.1	Bacteria	YP_010098666.1	YP_010098666.1	55.0	55.0	55.0	1.0	1.0	1.0	1.0	55.0	1.0	55.0	1.0	1.0	1.0	1.0	1.0	0.0	YP_010098666.1	1.0	1.0
YP_010098666.1	NP_061499.1	Bacteria	NP_061499.1	YP_010098666.1	54.0	55.0	37.0	0.108	0.648	0.6	8.0	42.0	5.0	37.0	0.3936	0.6373	0.4413	0.4349	0.5436	0.196	YP_010098666.1	0.43810000000000004	0.4349
YP_010098711.1	YP_010098711.1	Bacteria	YP_010098711.1	YP_010098711.1	116.0	116.0	116.0	1.0	1.0	1.0	1.0	116.0	1.0	116.0	1.0	1.0	1.0	1.0	1.0	0.0	YP_010098711.1	1.0	1.0
YP_010098711.1	YP_001218812.1	Bacteria	YP_010098711.1	YP_001218812.1	116.0	122.0	119.0	0.05	0.603	0.959	1.0	70.0	6.0	122.0	0.4199	0.6997	0.456	0.4367	0.6548	0.254	YP_001218812.1	0.44635	0.4367
YP_010098734.1	YP_010098734.1	Bacteria	YP_010098734.1	YP_010098734.1	144.0	144.0	144.0	1.0	1.0	1.0	1.0	144.0	1.0	144.0	1.0	1.0	1.0	1.0	1.0	0.0	YP_010098734.1	1.0	1.0
YP_010098951.1	YP_010098951.1	Bacteria	YP_010098951.1	YP_010098951.1	154.0	154.0	154.0	1.0	1.0	1.0	1.0	154.0	1.0	154.0	1.0	1.0	1.0	1.0	1.0	0.0	YP_010098951.1	1.0	1.0
YP_010098951.1	YP_654592.1	Eukaryota	YP_010098951.1	YP_654592.1	154.0	165.0	137.0	0.102	0.792	0.794	2.0	123.0	5.0	135.0	0.533	0.7095	0.5805	0.5478	0.5698	0.601	YP_654592.1	0.5641499999999999	0.5478
YP_010098969.1	YP_010098969.1	Bacteria	YP_010098969.1	YP_010098969.1	267.0	267.0	267.0	1.0	1.0	1.0	1.0	267.0	1.0	267.0	1.0	1.0	1.0	1.0	1.0	0.0	YP_010098969.1	1.0	1.0
YP_010099017.1	YP_010099017.1	Bacteria	YP_010099017.1	YP_010099017.1	122.0	122.0	122.0	1.0	1.0	1.0	1.0	122.0	1.0	122.0	1.0	1.0	1.0	1.0	1.0	0.0	YP_010099017.1	1.0	1.0
YP_010099017.1	YP_009853266.1	Bacteria	YP_010099017.1	YP_009853266.1	122.0	116.0	60.0	0.1	0.492	0.5	45.0	104.0	14.0	71.0	0.4536	0.9271	0.4494	0.4718	0.6419	0.301	YP_009853266.1	0.4606	0.4494
YP_010099950.1	YP_001429739.1	Bacteria	YP_001429739.1	YP_010099950.1	79.0	84.0	69.0	0.086	0.671	0.679	3.0	55.0	20.0	76.0	0.3595	0.5558	0.3962	0.3763	0.4257	0.15	YP_010099950.1	0.38625	0.3763
YP_010099950.1	YP_004894024.1	Bacteria	YP_004894024.1	YP_010099950.1	85.0	84.0	55.0	0.054	0.576	0.631	22.0	70.0	20.0	72.0	0.4042	0.6819	0.431	0.4353	0.4901	0.214	YP_010099950.1	0.43315000000000003	0.431
YP_010099950.1	YP_009782434.1	Bacteria	YP_009782434.1	YP_010099950.1	76.0	84.0	64.0	0.015	0.658	0.643	10.0	59.0	18.0	71.0	0.2705	0.4253	0.3217	0.2999	0.3662	0.069	YP_010099950.1	0.31079999999999997	0.2999
YP_010099950.1	YP_009214609.1	Bacteria	YP_009214609.1	YP_010099950.1	79.0	84.0	87.0	0.011	0.835	0.714	5.0	70.0	16.0	75.0	0.3213	0.4505	0.3568	0.339	0.3358	0.106	YP_010099950.1	0.3479	0.339
YP_010099950.1	YP_007006301.1	Bacteria	YP_007006301.1	YP_010099950.1	94.0	84.0	82.0	0.024	0.777	0.595	8.0	80.0	30.0	79.0	0.3015	0.5114	0.3149	0.3449	0.3704	0.076	YP_010099950.1	0.32989999999999997	0.3149
YP_010099950.1	YP_006986934.1	Bacteria	YP_006986934.1	YP_010099950.1	85.0	84.0	48.0	0.041	0.435	0.571	5.0	41.0	29.0	76.0	0.2749	0.5255	0.3064	0.3092	0.3644	0.069	YP_010099950.1	0.30779999999999996	0.3064
YP_010099950.1	YP_001426978.1	Eukaryota	YP_001426978.1	YP_010099950.1	72.0	84.0	53.0	0.018	0.5	0.595	5.0	40.0	26.0	75.0	0.2854	0.5391	0.3367	0.2982	0.3538	0.082	YP_010099950.1	0.31745	0.2982
YP_010099950.1	YP_001426607.1	Eukaryota	YP_001426607.1	YP_010099950.1	82.0	84.0	76.0	0.0	0.671	0.702	5.0	59.0	21.0	79.0	0.2757	0.4187	0.3101	0.3045	0.39	0.069	YP_010099950.1	0.3073	0.3045
YP_010099950.1	YP_009859214.1	Bacteria	YP_009859214.1	YP_010099950.1	79.0	84.0	87.0	0.045	0.937	0.786	6.0	79.0	19.0	84.0	0.4911	0.6316	0.5333	0.5053	0.5436	0.473	YP_010099950.1	0.5193	0.5053
YP_010099950.1	NP_046931.1	Bacteria	NP_046931.1	YP_010099950.1	82.0	84.0	71.0	0.07	0.695	0.845	5.0	61.0	1.0	71.0	0.4275	0.6333	0.4831	0.4744	0.4693	0.277	YP_010099950.1	0.47875	0.4744
YP_010099950.1	YP_010115280.1	No Host	YP_010115280.1	YP_010099950.1	83.0	84.0	65.0	0.046	0.711	0.619	7.0	65.0	25.0	76.0	0.3334	0.5279	0.3762	0.3728	0.3796	0.116	YP_010099950.1	0.3745	0.3728
YP_010099950.1	YP_009210673.1	Bacteria	YP_009210673.1	YP_010099950.1	85.0	84.0	92.0	0.043	0.741	0.952	3.0	65.0	1.0	80.0	0.4013	0.5598	0.4373	0.4415	0.5098	0.196	YP_010099950.1	0.4394	0.4373
YP_010099950.1	YP_010651853.1	Bacteria	YP_010651853.1	YP_010099950.1	95.0	84.0	100.0	0.02	0.8	0.881	20.0	95.0	1.0	74.0	0.3144	0.4115	0.3413	0.3732	0.3056	0.09	YP_010099950.1	0.35724999999999996	0.3413
YP_010099950.1	NP_048330.1	Eukaryota	NP_048330.1	YP_010099950.1	89.0	84.0	88.0	0.079	0.787	0.905	9.0	78.0	1.0	76.0	0.4343	0.5708	0.4703	0.4921	0.4453	0.254	YP_010099950.1	0.48119999999999996	0.4703
YP_010099950.1	YP_010099950.1	Bacteria	YP_010099950.1	YP_010099950.1	84.0	84.0	84.0	1.0	1.0	1.0	1.0	84.0	1.0	84.0	1.0	1.0	1.0	1.0	1.0	0.0	YP_010099950.1	1.0	1.0
YP_010099950.1	YP_009794698.1	Bacteria	YP_009794698.1	YP_010099950.1	91.0	84.0	98.0	0.04	0.879	0.905	12.0	91.0	1.0	76.0	0.4114	0.5132	0.4427	0.471	0.4975	0.214	YP_010099950.1	0.45685	0.4427
YP_010099950.1	YP_001426592.1	Eukaryota	YP_001426592.1	YP_010099950.1	78.0	84.0	79.0	0.063	0.91	0.655	1.0	71.0	22.0	76.0	0.3914	0.5839	0.4422	0.4169	0.458	0.214	YP_010099950.1	0.42955	0.4169
YP_010100047.1	YP_010100047.1	Bacteria	YP_010100047.1	YP_010100047.1	200.0	200.0	200.0	1.0	1.0	1.0	1.0	200.0	1.0	200.0	1.0	1.0	1.0	1.0	1.0	0.0	YP_010100047.1	1.0	1.0
YP_010100054.1	YP_010100054.1	Bacteria	YP_010100054.1	YP_010100054.1	101.0	101.0	101.0	1.0	1.0	1.0	1.0	101.0	1.0	101.0	1.0	1.0	1.0	1.0	1.0	0.0	YP_010100054.1	1.0	1.0
YP_010100170.1	YP_010100170.1	Bacteria	YP_010100170.1	YP_010100170.1	174.0	174.0	174.0	1.0	1.0	1.0	1.0	174.0	1.0	174.0	1.0	1.0	1.0	1.0	1.0	0.0	YP_010100170.1	1.0	1.0
YP_010100269.1	YP_010100269.1	Bacteria	YP_010100269.1	YP_010100269.1	116.0	116.0	116.0	1.0	1.0	1.0	1.0	116.0	1.0	116.0	1.0	1.0	1.0	1.0	1.0	0.0	YP_010100269.1	1.0	1.0
YP_010100462.1	YP_010100462.1	Bacteria	YP_010100462.1	YP_010100462.1	55.0	55.0	55.0	1.0	1.0	1.0	1.0	55.0	1.0	55.0	1.0	1.0	1.0	1.0	1.0	0.0	YP_010100462.1	1.0	1.0
YP_010100565.1	YP_010100565.1	Bacteria	YP_010100565.1	YP_010100565.1	152.0	152.0	152.0	1.0	1.0	1.0	1.0	152.0	1.0	152.0	1.0	1.0	1.0	1.0	1.0	0.0	YP_010100565.1	1.0	1.0
YP_010100646.1	YP_010100646.1	Bacteria	YP_010100646.1	YP_010100646.1	66.0	66.0	66.0	1.0	1.0	1.0	1.0	66.0	1.0	66.0	1.0	1.0	1.0	1.0	1.0	0.0	YP_010100646.1	1.0	1.0
YP_010101132.1	YP_009794408.1	Bacteria	YP_009794408.1	YP_010101132.1	74.0	79.0	63.0	0.142	0.676	0.646	21.0	70.0	15.0	65.0	0.4	0.6187	0.4291	0.4042	0.5621	0.233	YP_010101132.1	0.41664999999999996	0.4042
YP_010101132.1	YP_010101132.1	Bacteria	YP_010101132.1	YP_010101132.1	79.0	79.0	79.0	1.0	1.0	1.0	1.0	79.0	1.0	79.0	1.0	1.0	1.0	1.0	1.0	0.0	YP_010101132.1	1.0	1.0
YP_010101132.1	YP_009819108.1	Bacteria	YP_010101132.1	YP_009819108.1	79.0	77.0	72.0	0.069	0.81	0.844	15.0	78.0	13.0	77.0	0.4346	0.5666	0.4798	0.4893	0.5725	0.277	YP_009819108.1	0.48455000000000004	0.4798
YP_010101132.1	YP_009986395.1	Bacteria	YP_010101132.1	YP_009986395.1	79.0	78.0	74.0	0.081	0.772	0.936	16.0	76.0	2.0	74.0	0.4655	0.6382	0.5249	0.5298	0.503	0.353	YP_009986395.1	0.52735	0.5249
YP_010101132.1	YP_001426189.1	Eukaryota	YP_001426189.1	YP_010101132.1	77.0	79.0	74.0	0.067	0.779	0.797	4.0	63.0	17.0	79.0	0.4057	0.5532	0.4572	0.4482	0.4721	0.214	YP_010101132.1	0.4527	0.4482
YP_010101132.1	YP_008409989.1	Bacteria	YP_010101132.1	YP_008409989.1	79.0	70.0	85.0	0.035	1.0	0.714	1.0	79.0	2.0	51.0	0.2813	0.4203	0.322	0.3471	0.2701	0.069	YP_008409989.1	0.33455	0.322
YP_010101132.1	YP_803125.1	Bacteria	YP_010101132.1	YP_803125.1	79.0	80.0	69.0	0.13	0.785	0.775	5.0	66.0	11.0	72.0	0.3996	0.5386	0.4484	0.4441	0.4308	0.214	YP_803125.1	0.44625000000000004	0.4441
YP_010101132.1	YP_010356333.1	Bacteria	YP_010356333.1	YP_010101132.1	87.0	79.0	71.0	0.07	0.632	0.835	18.0	72.0	6.0	71.0	0.3983	0.6039	0.4181	0.4518	0.4763	0.179	YP_010101132.1	0.43495	0.4181
YP_010101139.1	YP_010101139.1	Bacteria	YP_010101139.1	YP_010101139.1	101.0	101.0	101.0	1.0	1.0	1.0	1.0	101.0	1.0	101.0	1.0	1.0	1.0	1.0	1.0	0.0	YP_010101139.1	1.0	1.0
YP_010101143.1	YP_010101143.1	Bacteria	YP_010101143.1	YP_010101143.1	76.0	76.0	76.0	1.0	1.0	1.0	1.0	76.0	1.0	76.0	1.0	1.0	1.0	1.0	1.0	0.0	YP_010101143.1	1.0	1.0
YP_010101195.1	YP_010101195.1	Bacteria	YP_010101195.1	YP_010101195.1	58.0	58.0	58.0	1.0	1.0	1.0	1.0	58.0	1.0	58.0	1.0	1.0	1.0	1.0	1.0	0.0	YP_010101195.1	1.0	1.0
YP_010101198.1	YP_010101198.1	Bacteria	YP_010101198.1	YP_010101198.1	189.0	189.0	189.0	1.0	1.0	1.0	1.0	189.0	1.0	189.0	1.0	1.0	1.0	1.0	1.0	0.0	YP_010101198.1	1.0	1.0
YP_010101211.1	YP_010101211.1	Bacteria	YP_010101211.1	YP_010101211.1	176.0	176.0	176.0	1.0	1.0	1.0	1.0	176.0	1.0	176.0	1.0	1.0	1.0	1.0	1.0	0.0	YP_010101211.1	1.0	1.0
YP_010101226.1	YP_010101226.1	Bacteria	YP_010101226.1	YP_010101226.1	118.0	118.0	118.0	1.0	1.0	1.0	1.0	118.0	1.0	118.0	1.0	1.0	1.0	1.0	1.0	0.0	YP_010101226.1	1.0	1.0
YP_010101445.1	YP_010101445.1	Bacteria	YP_010101445.1	YP_010101445.1	74.0	74.0	74.0	1.0	1.0	1.0	1.0	74.0	1.0	74.0	1.0	1.0	1.0	1.0	1.0	0.0	YP_010101445.1	1.0	1.0
YP_010101552.1	YP_010101552.1	Bacteria	YP_010101552.1	YP_010101552.1	289.0	289.0	289.0	1.0	1.0	1.0	1.0	289.0	1.0	289.0	1.0	1.0	1.0	1.0	1.0	0.0	YP_010101552.1	1.0	1.0
YP_010101552.1	YP_006907080.2	Bacteria	YP_010101552.1	YP_006907080.2	289.0	276.0	282.0	0.113	0.91	0.851	27.0	289.0	1.0	235.0	0.577	0.7057	0.5902	0.6142	0.6546	0.663	YP_006907080.2	0.6022	0.5902
YP_010101552.1	YP_008051031.1	Bacteria	YP_010101552.1	YP_008051031.1	289.0	299.0	306.0	0.196	1.0	0.987	1.0	289.0	1.0	295.0	0.8061	0.8433	0.8406	0.8148	0.7886	0.986	YP_008051031.1	0.8277	0.8148
YP_010101552.1	YP_010661057.1	Bacteria	YP_010661057.1	YP_010101552.1	288.0	289.0	275.0	0.094	0.76	0.851	1.0	219.0	26.0	271.0	0.5501	0.7275	0.5672	0.5655	0.716	0.632	YP_010101552.1	0.56635	0.5655
YP_010101552.1	YP_006989562.1	Bacteria	YP_006989562.1	YP_010101552.1	277.0	289.0	295.0	0.094	0.91	0.893	8.0	259.0	32.0	289.0	0.6012	0.6924	0.6359	0.6125	0.7137	0.795	YP_010101552.1	0.6242000000000001	0.6125
YP_010101552.1	YP_008059404.1	Archaea	YP_010101552.1	YP_008059404.1	289.0	300.0	308.0	0.084	0.92	0.827	24.0	289.0	2.0	249.0	0.5689	0.6862	0.5975	0.5778	0.6707	0.692	YP_008059404.1	0.58765	0.5778
YP_010101552.1	YP_009594569.1	Bacteria	YP_009594569.1	YP_010101552.1	291.0	289.0	229.0	0.122	0.753	0.789	2.0	220.0	26.0	253.0	0.6295	0.834	0.6444	0.6484	0.8537	0.817	YP_010101552.1	0.6464	0.6444
YP_010101552.1	YP_010681724.1	Bacteria	YP_010101552.1	YP_010681724.1	289.0	300.0	229.0	0.152	0.754	0.727	31.0	248.0	22.0	239.0	0.6038	0.8147	0.6294	0.6081	0.7676	0.795	YP_010681724.1	0.6187499999999999	0.6081
YP_010101552.1	YP_010678650.1	Bacteria	YP_010101552.1	YP_010678650.1	289.0	316.0	278.0	0.125	0.92	0.747	24.0	289.0	15.0	250.0	0.6143	0.7899	0.6574	0.6066	0.6939	0.837	YP_010678650.1	0.632	0.6066
YP_010101552.1	YP_009800074.1	Bacteria	YP_010101552.1	YP_009800074.1	289.0	286.0	288.0	0.093	0.913	0.839	26.0	289.0	1.0	240.0	0.5642	0.6868	0.5855	0.5908	0.6222	0.663	YP_009800074.1	0.58815	0.5855
YP_010101611.1	NP_891686.1	Bacteria	YP_010101611.1	NP_891686.1	68.0	62.0	53.0	0.018	0.721	0.677	11.0	59.0	15.0	56.0	0.3307	0.5103	0.3701	0.3951	0.429	0.106	NP_891686.1	0.3826	0.3701
YP_010101611.1	YP_009878103.1	Bacteria	YP_009878103.1	YP_010101611.1	73.0	68.0	85.0	0.011	0.836	1.0	5.0	65.0	1.0	68.0	0.3964	0.498	0.4283	0.4527	0.3796	0.179	YP_010101611.1	0.4405	0.4283
YP_010101611.1	YP_010101611.1	Bacteria	YP_010101611.1	YP_010101611.1	68.0	68.0	68.0	1.0	1.0	1.0	1.0	68.0	1.0	68.0	1.0	1.0	1.0	1.0	1.0	0.0	YP_010101611.1	1.0	1.0
YP_010101613.1	YP_010101613.1	Bacteria	YP_010101613.1	YP_010101613.1	39.0	39.0	39.0	1.0	1.0	1.0	1.0	39.0	1.0	39.0	1.0	1.0	1.0	1.0	1.0	0.0	YP_010101613.1	1.0	1.0
YP_010101697.1	YP_010101697.1	Bacteria	YP_010101697.1	YP_010101697.1	111.0	111.0	111.0	1.0	1.0	1.0	1.0	111.0	1.0	111.0	1.0	1.0	1.0	1.0	1.0	0.0	YP_010101697.1	1.0	1.0
YP_010101699.1	YP_010101699.1	Bacteria	YP_010101699.1	YP_010101699.1	140.0	140.0	140.0	1.0	1.0	1.0	1.0	140.0	1.0	140.0	1.0	1.0	1.0	1.0	1.0	0.0	YP_010101699.1	1.0	1.0
YP_010102795.1	YP_010102795.1	Bacteria	YP_010102795.1	YP_010102795.1	189.0	189.0	189.0	1.0	1.0	1.0	1.0	189.0	1.0	189.0	1.0	1.0	1.0	1.0	1.0	0.0	YP_010102795.1	1.0	1.0
YP_010102949.1	YP_010102949.1	Bacteria	YP_010102949.1	YP_010102949.1	76.0	76.0	76.0	1.0	1.0	1.0	1.0	76.0	1.0	76.0	1.0	1.0	1.0	1.0	1.0	0.0	YP_010102949.1	1.0	1.0
YP_010103028.1	YP_010103028.1	Bacteria	YP_010103028.1	YP_010103028.1	67.0	67.0	67.0	1.0	1.0	1.0	1.0	67.0	1.0	67.0	1.0	1.0	1.0	1.0	1.0	0.0	YP_010103028.1	1.0	1.0
YP_010103084.1	YP_010103084.1	Bacteria	YP_010103084.1	YP_010103084.1	81.0	81.0	81.0	1.0	1.0	1.0	1.0	81.0	1.0	81.0	1.0	1.0	1.0	1.0	1.0	0.0	YP_010103084.1	1.0	1.0
YP_010103167.1	YP_010103167.1	Bacteria	YP_010103167.1	YP_010103167.1	90.0	90.0	90.0	1.0	1.0	1.0	1.0	90.0	1.0	90.0	1.0	1.0	1.0	1.0	1.0	0.0	YP_010103167.1	1.0	1.0
YP_010103167.1	YP_001467895.1	Bacteria	YP_001467895.1	YP_010103167.1	87.0	90.0	86.0	0.104	0.701	0.889	1.0	61.0	2.0	81.0	0.4283	0.6309	0.4655	0.4524	0.4534	0.277	YP_010103167.1	0.45895	0.4524
YP_010103167.1	YP_009882765.1	Bacteria	YP_009882765.1	YP_010103167.1	85.0	90.0	74.0	0.081	0.671	0.744	4.0	60.0	4.0	70.0	0.4241	0.6559	0.4636	0.4414	0.6097	0.277	YP_010103167.1	0.4525	0.4414
YP_010103212.1	YP_010103212.1	Bacteria	YP_010103212.1	YP_010103212.1	56.0	56.0	56.0	1.0	1.0	1.0	1.0	56.0	1.0	56.0	1.0	1.0	1.0	1.0	1.0	0.0	YP_010103212.1	1.0	1.0
YP_010103220.1	YP_009324402.1	Bacteria	YP_010103220.1	YP_009324402.1	116.0	105.0	63.0	0.206	0.534	0.581	2.0	63.0	1.0	61.0	0.4464	0.7953	0.4439	0.4859	0.7894	0.254	YP_009324402.1	0.4649	0.4439
YP_010103220.1	YP_010103220.1	Bacteria	YP_010103220.1	YP_010103220.1	116.0	116.0	116.0	1.0	1.0	1.0	1.0	116.0	1.0	116.0	1.0	1.0	1.0	1.0	1.0	0.0	YP_010103220.1	1.0	1.0
YP_010103249.1	YP_010113398.1	Bacteria	YP_010103249.1	YP_010113398.1	206.0	197.0	166.0	0.114	0.723	0.685	29.0	177.0	14.0	148.0	0.449	0.6646	0.4608	0.4792	0.5328	0.301	YP_010113398.1	0.47	0.4608
YP_010103249.1	YP_009854024.1	Bacteria	YP_010103249.1	YP_009854024.1	206.0	216.0	198.0	0.176	0.869	0.829	1.0	179.0	2.0	180.0	0.6692	0.8013	0.6989	0.6684	0.7201	0.912	YP_009854024.1	0.68365	0.6684
YP_010103249.1	YP_008051092.1	Bacteria	YP_010103249.1	YP_008051092.1	206.0	218.0	169.0	0.059	0.728	0.587	29.0	178.0	15.0	142.0	0.4208	0.686	0.446	0.4239	0.5736	0.277	YP_008051092.1	0.43495	0.4239
YP_010103249.1	YP_007869966.1	Bacteria	YP_010103249.1	YP_007869966.1	206.0	215.0	176.0	0.102	0.845	0.558	5.0	178.0	12.0	131.0	0.4608	0.7863	0.4836	0.465	0.5792	0.353	YP_007869966.1	0.4743	0.465
YP_010103249.1	YP_010100733.1	Bacteria	YP_010103249.1	YP_010100733.1	206.0	239.0	230.0	0.056	0.879	0.778	1.0	181.0	6.0	191.0	0.4837	0.6021	0.5359	0.4695	0.5877	0.505	YP_010100733.1	0.5027	0.4695
YP_010103249.1	YP_009841746.1	Bacteria	YP_009841746.1	YP_010103249.1	217.0	206.0	187.0	0.149	0.77	0.796	15.0	181.0	25.0	188.0	0.5677	0.74	0.5679	0.596	0.6677	0.632	YP_010103249.1	0.58195	0.5679
YP_010103249.1	YP_010103249.1	Bacteria	YP_010103249.1	YP_010103249.1	206.0	206.0	206.0	1.0	1.0	1.0	1.0	206.0	1.0	206.0	1.0	1.0	1.0	1.0	1.0	0.0	YP_010103249.1	1.0	1.0
YP_010103249.1	YP_007003597.1	Bacteria	YP_007003597.1	YP_010103249.1	219.0	206.0	157.0	0.146	0.575	0.743	10.0	135.0	25.0	177.0	0.4806	0.7953	0.4822	0.5098	0.5664	0.353	YP_010103249.1	0.496	0.4822
YP_010103422.1	YP_010103422.1	Bacteria	YP_010103422.1	YP_010103422.1	578.0	578.0	578.0	1.0	1.0	1.0	1.0	578.0	1.0	578.0	1.0	1.0	1.0	1.0	1.0	0.0	YP_010103422.1	1.0	1.0
YP_010103752.1	YP_010103752.1	Bacteria	YP_010103752.1	YP_010103752.1	56.0	56.0	56.0	1.0	1.0	1.0	1.0	56.0	1.0	56.0	1.0	1.0	1.0	1.0	1.0	0.0	YP_010103752.1	1.0	1.0
YP_010103755.1	YP_007877803.1	Bacteria	YP_007877803.1	YP_010103755.1	183.0	177.0	208.0	0.033	0.831	0.774	18.0	169.0	32.0	168.0	0.2504	0.3319	0.2724	0.2792	0.2328	0.051	YP_010103755.1	0.2758	0.2724
YP_010103755.1	YP_717721.1	Bacteria	YP_717721.1	YP_010103755.1	180.0	177.0	203.0	0.064	0.878	0.847	23.0	180.0	16.0	165.0	0.4366	0.5366	0.4569	0.4635	0.4163	0.277	YP_010103755.1	0.4602	0.4569
YP_010103755.1	YP_214638.1	Bacteria	YP_214638.1	YP_010103755.1	184.0	177.0	176.0	0.068	0.88	0.655	23.0	184.0	18.0	133.0	0.436	0.6694	0.45	0.4654	0.445	0.254	YP_010103755.1	0.4577	0.45
YP_010103755.1	YP_195215.1	Bacteria	YP_010103755.1	YP_195215.1	177.0	170.0	167.0	0.035	0.667	0.9	17.0	134.0	17.0	169.0	0.3974	0.5779	0.4216	0.435	0.459	0.196	YP_195215.1	0.4283	0.4216
YP_010103755.1	YP_009133467.1	Bacteria	YP_010103755.1	YP_009133467.1	177.0	178.0	163.0	0.042	0.661	0.837	17.0	133.0	19.0	167.0	0.3963	0.5919	0.426	0.4241	0.4745	0.196	YP_009133467.1	0.42505	0.4241
YP_010103755.1	YP_004324031.1	Bacteria	YP_004324031.1	YP_010103755.1	187.0	177.0	171.0	0.052	0.818	0.678	30.0	182.0	14.0	133.0	0.4335	0.6489	0.443	0.4649	0.4306	0.254	YP_010103755.1	0.45394999999999996	0.443
YP_010103755.1	YP_009325178.1	Bacteria	YP_009325178.1	YP_010103755.1	206.0	177.0	182.0	0.021	0.816	0.678	38.0	205.0	14.0	133.0	0.4013	0.6222	0.3991	0.4531	0.4208	0.164	YP_010103755.1	0.42610000000000003	0.3991
YP_010103755.1	YP_004324402.1	Bacteria	YP_004324402.1	YP_010103755.1	190.0	177.0	180.0	0.038	0.853	0.65	26.0	187.0	19.0	133.0	0.3498	0.5414	0.3673	0.3885	0.3439	0.126	YP_010103755.1	0.3779	0.3673
YP_010103755.1	YP_004061843.1	Eukaryota	YP_004061843.1	YP_010103755.1	203.0	177.0	188.0	0.047	0.847	0.672	22.0	193.0	16.0	134.0	0.3862	0.5995	0.3871	0.434	0.3894	0.15	YP_010103755.1	0.41054999999999997	0.3871
YP_010103755.1	NP_612264.1	Eukaryota	NP_612264.1	YP_010103755.1	197.0	177.0	126.0	0.055	0.497	0.65	100.0	197.0	17.0	131.0	0.3195	0.565	0.3272	0.3569	0.3985	0.09	YP_010103755.1	0.34204999999999997	0.3272
YP_010103755.1	YP_010671642.1	Bacteria	YP_010671642.1	YP_010103755.1	184.0	177.0	205.0	0.034	0.984	0.751	2.0	182.0	1.0	133.0	0.4375	0.5988	0.4559	0.4702	0.4159	0.277	YP_010103755.1	0.46305	0.4559
YP_010103755.1	YP_010356395.1	Bacteria	YP_010356395.1	YP_010103755.1	188.0	177.0	176.0	0.039	0.755	0.751	44.0	185.0	45.0	177.0	0.4006	0.5526	0.4123	0.4341	0.4418	0.196	YP_010103755.1	0.4232	0.4123
YP_010103755.1	YP_009301204.1	Bacteria	YP_009301204.1	YP_010103755.1	212.0	177.0	219.0	0.068	0.835	0.91	10.0	186.0	10.0	170.0	0.4962	0.608	0.4734	0.5556	0.5328	0.326	YP_010103755.1	0.5145	0.4734
YP_010103755.1	YP_009914303.1	Bacteria	YP_009914303.1	YP_010103755.1	195.0	177.0	216.0	0.101	0.836	0.955	3.0	165.0	2.0	170.0	0.502	0.5873	0.4983	0.5435	0.5345	0.411	YP_010103755.1	0.5209	0.4983
YP_010103755.1	YP_009302123.1	Bacteria	YP_010103755.1	YP_009302123.1	177.0	199.0	183.0	0.043	0.644	0.864	18.0	131.0	28.0	199.0	0.4263	0.6869	0.4687	0.4228	0.566	0.301	YP_009302123.1	0.44575	0.4228
YP_010103755.1	YP_007518249.1	Bacteria	YP_007518249.1	YP_010103755.1	167.0	177.0	166.0	0.036	0.886	0.689	17.0	164.0	13.0	134.0	0.3953	0.5597	0.4375	0.4178	0.4	0.214	YP_010103755.1	0.42765	0.4178
YP_010103755.1	YP_001648302.1	Eukaryota	YP_010103755.1	YP_001648302.1	177.0	202.0	142.0	0.07	0.667	0.634	16.0	133.0	75.0	202.0	0.4275	0.6674	0.473	0.4209	0.5758	0.326	YP_001648302.1	0.44694999999999996	0.4209
YP_010103755.1	YP_009325047.1	Bacteria	YP_009325047.1	YP_010103755.1	179.0	177.0	177.0	0.05	0.911	0.661	5.0	167.0	17.0	133.0	0.4196	0.6292	0.4433	0.4475	0.419	0.233	YP_010103755.1	0.4454	0.4433
YP_010103755.1	YP_010103755.1	Bacteria	YP_010103755.1	YP_010103755.1	177.0	177.0	177.0	1.0	1.0	1.0	1.0	177.0	1.0	177.0	1.0	1.0	1.0	1.0	1.0	0.0	YP_010103755.1	1.0	1.0
YP_010103755.1	NP_043960.1	Eukaryota	NP_043960.1	YP_010103755.1	184.0	177.0	153.0	0.045	0.75	0.678	43.0	180.0	14.0	133.0	0.3384	0.4942	0.3629	0.3739	0.3798	0.116	YP_010103755.1	0.3684	0.3629
YP_010103755.1	YP_009322477.1	Bacteria	YP_010103755.1	YP_009322477.1	177.0	195.0	182.0	0.038	0.678	0.846	15.0	134.0	31.0	195.0	0.3668	0.5536	0.4102	0.3796	0.4351	0.164	YP_009322477.1	0.39490000000000003	0.3796
YP_010103755.1	YP_010355182.1	Bacteria	YP_010103755.1	YP_010355182.1	177.0	184.0	179.0	0.044	0.667	0.87	16.0	133.0	25.0	184.0	0.4147	0.627	0.4438	0.4296	0.5147	0.254	YP_010355182.1	0.4367	0.4296
YP_010103755.1	YP_004322947.1	Bacteria	YP_004322947.1	YP_010103755.1	196.0	177.0	259.0	0.019	0.923	0.876	1.0	181.0	21.0	175.0	0.2238	0.2797	0.2369	0.2548	0.1579	0.034	YP_010103755.1	0.24585	0.2369
YP_010103755.1	YP_008129959.1	Bacteria	YP_008129959.1	YP_010103755.1	181.0	177.0	184.0	0.032	0.945	0.672	10.0	180.0	17.0	135.0	0.4266	0.6367	0.4497	0.4582	0.4146	0.254	YP_010103755.1	0.45394999999999996	0.4497
YP_010103755.1	YP_009482985.1	Eukaryota	YP_009482985.1	YP_010103755.1	187.0	177.0	126.0	0.023	0.513	0.52	82.0	177.0	26.0	117.0	0.2475	0.4563	0.2548	0.2672	0.3172	0.051	YP_010103755.1	0.261	0.2548
YP_010103755.1	YP_010356823.1	Bacteria	YP_010356823.1	YP_010103755.1	182.0	177.0	180.0	0.061	0.896	0.661	20.0	182.0	17.0	133.0	0.416	0.6274	0.433	0.4426	0.4296	0.233	YP_010103755.1	0.43779999999999997	0.433
YP_010103755.1	YP_007001846.1	Bacteria	YP_007001846.1	YP_010103755.1	157.0	177.0	148.0	0.067	0.86	0.644	23.0	157.0	18.0	131.0	0.4671	0.6823	0.5169	0.4655	0.4921	0.442	YP_010103755.1	0.4912	0.4655
YP_010103755.1	YP_010355650.1	Bacteria	YP_010355650.1	YP_010103755.1	174.0	177.0	157.0	0.101	0.839	0.655	28.0	173.0	17.0	132.0	0.4405	0.6584	0.4682	0.4614	0.4176	0.301	YP_010103755.1	0.4648	0.4614
YP_010103850.1	YP_010103850.1	Bacteria	YP_010103850.1	YP_010103850.1	45.0	45.0	45.0	1.0	1.0	1.0	1.0	45.0	1.0	45.0	1.0	1.0	1.0	1.0	1.0	0.0	YP_010103850.1	1.0	1.0
YP_010103855.1	YP_010103855.1	Bacteria	YP_010103855.1	YP_010103855.1	116.0	116.0	116.0	1.0	1.0	1.0	1.0	116.0	1.0	116.0	1.0	1.0	1.0	1.0	1.0	0.0	YP_010103855.1	1.0	1.0
YP_010103856.1	YP_010103856.1	Bacteria	YP_010103856.1	YP_010103856.1	89.0	89.0	89.0	1.0	1.0	1.0	1.0	89.0	1.0	89.0	1.0	1.0	1.0	1.0	1.0	0.0	YP_010103856.1	1.0	1.0
YP_010103856.1	YP_009637433.1	Bacteria	YP_009637433.1	YP_010103856.1	88.0	89.0	77.0	0.116	0.784	0.697	8.0	76.0	1.0	62.0	0.49	0.7131	0.5156	0.5104	0.5985	0.442	YP_010103856.1	0.5129999999999999	0.5104
YP_010103856.1	YP_009949416.1	Bacteria	YP_009949416.1	YP_010103856.1	97.0	89.0	84.0	0.333	0.856	0.921	6.0	88.0	3.0	84.0	0.743	0.8744	0.7412	0.8023	0.7776	0.941	YP_010103856.1	0.7717499999999999	0.7412
YP_010103860.1	YP_010103860.1	Bacteria	YP_010103860.1	YP_010103860.1	76.0	76.0	76.0	1.0	1.0	1.0	1.0	76.0	1.0	76.0	1.0	1.0	1.0	1.0	1.0	0.0	YP_010103860.1	1.0	1.0
YP_010103862.1	YP_010103862.1	Bacteria	YP_010103862.1	YP_010103862.1	199.0	199.0	199.0	1.0	1.0	1.0	1.0	199.0	1.0	199.0	1.0	1.0	1.0	1.0	1.0	0.0	YP_010103862.1	1.0	1.0
YP_010103874.1	NP_835617.1	Bacteria	YP_010103874.1	NP_835617.1	56.0	58.0	34.0	0.0	0.589	0.586	24.0	56.0	24.0	57.0	0.4489	0.756	0.4831	0.4688	0.8542	0.326	NP_835617.1	0.47595	0.4688
YP_010103874.1	NP_872474.1	Eukaryota	NP_872474.1	YP_010103874.1	62.0	56.0	42.0	0.071	0.548	0.75	1.0	34.0	6.0	47.0	0.4067	0.6923	0.426	0.4631	0.7886	0.196	YP_010103874.1	0.44455	0.426
YP_010103874.1	YP_010103874.1	Bacteria	YP_010103874.1	YP_010103874.1	56.0	56.0	56.0	1.0	1.0	1.0	1.0	56.0	1.0	56.0	1.0	1.0	1.0	1.0	1.0	0.0	YP_010103874.1	1.0	1.0
YP_010103885.1	YP_010103885.1	Bacteria	YP_010103885.1	YP_010103885.1	59.0	59.0	59.0	1.0	1.0	1.0	1.0	59.0	1.0	59.0	1.0	1.0	1.0	1.0	1.0	0.0	YP_010103885.1	1.0	1.0
YP_010103891.1	YP_010103891.1	Bacteria	YP_010103891.1	YP_010103891.1	78.0	78.0	78.0	1.0	1.0	1.0	1.0	78.0	1.0	78.0	1.0	1.0	1.0	1.0	1.0	0.0	YP_010103891.1	1.0	1.0
YP_010103972.1	YP_010103972.1	Bacteria	YP_010103972.1	YP_010103972.1	63.0	63.0	63.0	1.0	1.0	1.0	1.0	63.0	1.0	63.0	1.0	1.0	1.0	1.0	1.0	0.0	YP_010103972.1	1.0	1.0
YP_010103972.1	YP_001426657.1	Eukaryota	YP_010103972.1	YP_001426657.1	63.0	69.0	64.0	0.031	1.0	0.71	1.0	63.0	18.0	66.0	0.4439	0.6315	0.5273	0.4932	0.5313	0.326	YP_001426657.1	0.51025	0.4932
YP_010103972.1	YP_009840855.1	Bacteria	YP_010103972.1	YP_009840855.1	63.0	59.0	60.0	0.116	0.937	0.932	5.0	63.0	3.0	57.0	0.5339	0.669	0.5996	0.6288	0.6483	0.537	YP_009840855.1	0.6142000000000001	0.5996
YP_010103999.1	YP_010103999.1	Bacteria	YP_010103999.1	YP_010103999.1	52.0	52.0	52.0	1.0	1.0	1.0	1.0	52.0	1.0	52.0	1.0	1.0	1.0	1.0	1.0	0.0	YP_010103999.1	1.0	1.0
YP_010104032.1	YP_010104032.1	Bacteria	YP_010104032.1	YP_010104032.1	43.0	43.0	43.0	1.0	1.0	1.0	1.0	43.0	1.0	43.0	1.0	1.0	1.0	1.0	1.0	0.0	YP_010104032.1	1.0	1.0
YP_010104051.1	YP_010104051.1	Bacteria	YP_010104051.1	YP_010104051.1	37.0	37.0	37.0	1.0	1.0	1.0	1.0	37.0	1.0	37.0	1.0	1.0	1.0	1.0	1.0	0.0	YP_010104051.1	1.0	1.0
YP_010104101.1	YP_010104101.1	Bacteria	YP_010104101.1	YP_010104101.1	58.0	58.0	58.0	1.0	1.0	1.0	1.0	58.0	1.0	58.0	1.0	1.0	1.0	1.0	1.0	0.0	YP_010104101.1	1.0	1.0
YP_010104133.1	YP_010104133.1	Bacteria	YP_010104133.1	YP_010104133.1	481.0	481.0	481.0	1.0	1.0	1.0	1.0	481.0	1.0	481.0	1.0	1.0	1.0	1.0	1.0	0.0	YP_010104133.1	1.0	1.0
YP_010104192.1	YP_010104192.1	Bacteria	YP_010104192.1	YP_010104192.1	50.0	50.0	50.0	1.0	1.0	1.0	1.0	50.0	1.0	50.0	1.0	1.0	1.0	1.0	1.0	0.0	YP_010104192.1	1.0	1.0
YP_010104200.1	YP_009017693.1	Bacteria	YP_010104200.1	YP_009017693.1	98.0	94.0	79.0	0.101	0.724	0.798	28.0	98.0	3.0	77.0	0.4837	0.6744	0.5167	0.5343	0.5693	0.382	YP_009017693.1	0.5255000000000001	0.5167
YP_010104200.1	YP_009831461.1	Bacteria	YP_010104200.1	YP_009831461.1	98.0	97.0	105.0	0.066	0.714	0.979	22.0	91.0	1.0	95.0	0.4313	0.6148	0.464	0.4679	0.4698	0.254	YP_009831461.1	0.46595	0.464
YP_010104200.1	YP_009997582.1	Bacteria	YP_010104200.1	YP_009997582.1	98.0	102.0	92.0	0.043	0.765	0.794	22.0	96.0	22.0	102.0	0.4009	0.5525	0.4504	0.4368	0.5011	0.214	YP_009997582.1	0.4436	0.4368
YP_010104200.1	YP_010063527.1	Bacteria	YP_010104200.1	YP_010063527.1	98.0	98.0	80.0	0.075	0.663	0.745	27.0	91.0	21.0	93.0	0.4004	0.6028	0.4336	0.4336	0.4805	0.214	YP_010063527.1	0.4336	0.4336
YP_010104200.1	YP_010650670.1	Bacteria	YP_010104200.1	YP_010650670.1	98.0	97.0	89.0	0.089	0.694	0.845	31.0	98.0	14.0	95.0	0.4692	0.683	0.494	0.4985	0.5611	0.353	YP_010650670.1	0.49624999999999997	0.494
YP_010104200.1	YP_010104200.1	Bacteria	YP_010104200.1	YP_010104200.1	98.0	98.0	98.0	1.0	1.0	1.0	1.0	98.0	1.0	98.0	1.0	1.0	1.0	1.0	1.0	0.0	YP_010104200.1	1.0	1.0
YP_010104206.1	YP_010104206.1	Bacteria	YP_010104206.1	YP_010104206.1	112.0	112.0	112.0	1.0	1.0	1.0	1.0	112.0	1.0	112.0	1.0	1.0	1.0	1.0	1.0	0.0	YP_010104206.1	1.0	1.0
YP_010104511.1	YP_010104511.1	Bacteria	YP_010104511.1	YP_010104511.1	66.0	66.0	66.0	1.0	1.0	1.0	1.0	66.0	1.0	66.0	1.0	1.0	1.0	1.0	1.0	0.0	YP_010104511.1	1.0	1.0
YP_010104553.1	YP_010104553.1	Bacteria	YP_010104553.1	YP_010104553.1	115.0	115.0	115.0	1.0	1.0	1.0	1.0	115.0	1.0	115.0	1.0	1.0	1.0	1.0	1.0	0.0	YP_010104553.1	1.0	1.0
YP_010104595.1	YP_009821086.1	Bacteria	YP_010104595.1	YP_009821086.1	85.0	90.0	48.0	0.062	0.565	0.522	20.0	67.0	44.0	90.0	0.4601	0.8508	0.4869	0.4615	0.6409	0.382	YP_009821086.1	0.4742	0.4615
YP_010104595.1	YP_009851623.1	Bacteria	YP_009851623.1	YP_010104595.1	94.0	85.0	71.0	0.07	0.628	0.835	36.0	94.0	2.0	72.0	0.4675	0.7078	0.483	0.5252	0.7098	0.301	YP_010104595.1	0.5041	0.483
YP_010104595.1	YP_010062207.1	Bacteria	YP_010104595.1	YP_010062207.1	85.0	94.0	77.0	0.142	0.859	0.777	9.0	81.0	4.0	76.0	0.5791	0.7398	0.6422	0.5896	0.6475	0.772	YP_010062207.1	0.6159	0.5896
YP_010104595.1	NP_065021.1	Eukaryota	NP_065021.1	YP_010104595.1	92.0	85.0	91.0	0.054	0.957	0.953	3.0	90.0	1.0	81.0	0.5779	0.6836	0.6124	0.6527	0.6507	0.663	YP_010104595.1	0.63255	0.6124
YP_010104595.1	YP_009956866.1	No Host	YP_010104595.1	YP_009956866.1	85.0	91.0	52.0	0.096	0.588	0.538	33.0	82.0	10.0	58.0	0.446	0.7926	0.4783	0.4495	0.5851	0.326	YP_009956866.1	0.4639	0.4495
YP_010104595.1	YP_009021119.1	Eukaryota	YP_009021119.1	YP_010104595.1	90.0	85.0	52.0	0.038	0.544	0.612	4.0	52.0	15.0	66.0	0.4607	0.8056	0.4713	0.4959	0.6694	0.301	YP_010104595.1	0.48360000000000003	0.4713
YP_010104595.1	YP_009606375.1	Bacteria	YP_010104595.1	YP_009606375.1	85.0	86.0	53.0	0.169	0.624	0.605	19.0	71.0	35.0	86.0	0.433	0.7008	0.4732	0.4687	0.6182	0.277	YP_009606375.1	0.47095	0.4687
YP_010104595.1	YP_010104595.1	Bacteria	YP_010104595.1	YP_010104595.1	85.0	85.0	85.0	1.0	1.0	1.0	1.0	85.0	1.0	85.0	1.0	1.0	1.0	1.0	1.0	0.0	YP_010104595.1	1.0	1.0
YP_010104595.1	NP_899416.1	Bacteria	YP_010104595.1	NP_899416.1	85.0	94.0	54.0	0.074	0.635	0.553	27.0	80.0	9.0	60.0	0.4378	0.7352	0.4872	0.4467	0.6092	0.326	NP_899416.1	0.46695	0.4467
YP_010104617.1	YP_010104617.1	Bacteria	YP_010104617.1	YP_010104617.1	104.0	104.0	104.0	1.0	1.0	1.0	1.0	104.0	1.0	104.0	1.0	1.0	1.0	1.0	1.0	0.0	YP_010104617.1	1.0	1.0
YP_010104659.1	YP_010104659.1	Bacteria	YP_010104659.1	YP_010104659.1	251.0	251.0	251.0	1.0	1.0	1.0	1.0	251.0	1.0	251.0	1.0	1.0	1.0	1.0	1.0	0.0	YP_010104659.1	1.0	1.0
YP_010104660.1	YP_010104660.1	Bacteria	YP_010104660.1	YP_010104660.1	151.0	151.0	151.0	1.0	1.0	1.0	1.0	151.0	1.0	151.0	1.0	1.0	1.0	1.0	1.0	0.0	YP_010104660.1	1.0	1.0
YP_010104699.1	YP_010104699.1	Bacteria	YP_010104699.1	YP_010104699.1	221.0	221.0	221.0	1.0	1.0	1.0	1.0	221.0	1.0	221.0	1.0	1.0	1.0	1.0	1.0	0.0	YP_010104699.1	1.0	1.0
YP_010104725.1	YP_010104725.1	Bacteria	YP_010104725.1	YP_010104725.1	127.0	127.0	127.0	1.0	1.0	1.0	1.0	127.0	1.0	127.0	1.0	1.0	1.0	1.0	1.0	0.0	YP_010104725.1	1.0	1.0
YP_010104746.1	YP_010104746.1	Bacteria	YP_010104746.1	YP_010104746.1	41.0	41.0	41.0	1.0	1.0	1.0	1.0	41.0	1.0	41.0	1.0	1.0	1.0	1.0	1.0	0.0	YP_010104746.1	1.0	1.0
YP_010104746.1	YP_010012962.1	Bacteria	YP_010104746.1	YP_010012962.1	41.0	44.0	39.0	0.051	0.902	0.841	1.0	37.0	8.0	44.0	0.4379	0.6102	0.5708	0.5477	0.762	0.301	YP_010012962.1	0.55925	0.5477
YP_010104751.1	YP_010104751.1	Bacteria	YP_010104751.1	YP_010104751.1	130.0	130.0	130.0	1.0	1.0	1.0	1.0	130.0	1.0	130.0	1.0	1.0	1.0	1.0	1.0	0.0	YP_010104751.1	1.0	1.0
YP_010104767.1	YP_010104767.1	Bacteria	YP_010104767.1	YP_010104767.1	148.0	148.0	148.0	1.0	1.0	1.0	1.0	148.0	1.0	148.0	1.0	1.0	1.0	1.0	1.0	0.0	YP_010104767.1	1.0	1.0
YP_010104768.1	YP_010104768.1	Bacteria	YP_010104768.1	YP_010104768.1	143.0	143.0	143.0	1.0	1.0	1.0	1.0	143.0	1.0	143.0	1.0	1.0	1.0	1.0	1.0	0.0	YP_010104768.1	1.0	1.0
YP_010104768.1	YP_009841150.1	Bacteria	YP_010104768.1	YP_009841150.1	143.0	153.0	164.0	0.146	0.93	0.863	7.0	139.0	6.0	137.0	0.5035	0.5885	0.5471	0.5166	0.7142	0.505	YP_009841150.1	0.5318499999999999	0.5166
YP_010104813.1	YP_010104813.1	Bacteria	YP_010104813.1	YP_010104813.1	427.0	427.0	427.0	1.0	1.0	1.0	1.0	427.0	1.0	427.0	1.0	1.0	1.0	1.0	1.0	0.0	YP_010104813.1	1.0	1.0
YP_010104826.1	YP_010104826.1	Bacteria	YP_010104826.1	YP_010104826.1	124.0	124.0	124.0	1.0	1.0	1.0	1.0	124.0	1.0	124.0	1.0	1.0	1.0	1.0	1.0	0.0	YP_010104826.1	1.0	1.0
YP_010104865.1	YP_010104865.1	Bacteria	YP_010104865.1	YP_010104865.1	53.0	53.0	53.0	1.0	1.0	1.0	1.0	53.0	1.0	53.0	1.0	1.0	1.0	1.0	1.0	0.0	YP_010104865.1	1.0	1.0
YP_010104914.1	YP_010104914.1	Bacteria	YP_010104914.1	YP_010104914.1	87.0	87.0	87.0	1.0	1.0	1.0	1.0	87.0	1.0	87.0	1.0	1.0	1.0	1.0	1.0	0.0	YP_010104914.1	1.0	1.0
YP_010104921.1	YP_010104921.1	Bacteria	YP_010104921.1	YP_010104921.1	137.0	137.0	137.0	1.0	1.0	1.0	1.0	137.0	1.0	137.0	1.0	1.0	1.0	1.0	1.0	0.0	YP_010104921.1	1.0	1.0
YP_010104933.1	YP_010104933.1	Bacteria	YP_010104933.1	YP_010104933.1	129.0	129.0	129.0	1.0	1.0	1.0	1.0	129.0	1.0	129.0	1.0	1.0	1.0	1.0	1.0	0.0	YP_010104933.1	1.0	1.0
YP_010104956.1	YP_010104956.1	Bacteria	YP_010104956.1	YP_010104956.1	139.0	139.0	139.0	1.0	1.0	1.0	1.0	139.0	1.0	139.0	1.0	1.0	1.0	1.0	1.0	0.0	YP_010104956.1	1.0	1.0
YP_010104956.1	YP_009840955.1	Bacteria	YP_009840955.1	YP_010104956.1	140.0	139.0	93.0	0.236	0.664	0.655	4.0	96.0	1.0	91.0	0.5819	0.8951	0.5926	0.5966	0.7755	0.72	YP_010104956.1	0.5946	0.5926
YP_010104958.1	YP_010104958.1	Bacteria	YP_010104958.1	YP_010104958.1	51.0	51.0	51.0	1.0	1.0	1.0	1.0	51.0	1.0	51.0	1.0	1.0	1.0	1.0	1.0	0.0	YP_010104958.1	1.0	1.0
YP_010104989.1	YP_010104989.1	Bacteria	YP_010104989.1	YP_010104989.1	48.0	48.0	48.0	1.0	1.0	1.0	1.0	48.0	1.0	48.0	1.0	1.0	1.0	1.0	1.0	0.0	YP_010104989.1	1.0	1.0
YP_010105102.1	YP_010105102.1	Bacteria	YP_010105102.1	YP_010105102.1	169.0	169.0	169.0	1.0	1.0	1.0	1.0	169.0	1.0	169.0	1.0	1.0	1.0	1.0	1.0	0.0	YP_010105102.1	1.0	1.0
YP_010105102.1	YP_010079240.1	Bacteria	YP_010105102.1	YP_010079240.1	169.0	170.0	105.0	0.066	0.604	0.541	39.0	140.0	24.0	115.0	0.4204	0.7491	0.4401	0.4378	0.6029	0.254	YP_010079240.1	0.43895	0.4378
YP_010105115.1	YP_010105115.1	Bacteria	YP_010105115.1	YP_010105115.1	143.0	143.0	143.0	1.0	1.0	1.0	1.0	143.0	1.0	143.0	1.0	1.0	1.0	1.0	1.0	0.0	YP_010105115.1	1.0	1.0
YP_010105226.1	YP_010105226.1	Bacteria	YP_010105226.1	YP_010105226.1	48.0	48.0	48.0	1.0	1.0	1.0	1.0	48.0	1.0	48.0	1.0	1.0	1.0	1.0	1.0	0.0	YP_010105226.1	1.0	1.0
YP_010105250.1	YP_010105250.1	Bacteria	YP_010105250.1	YP_010105250.1	154.0	154.0	154.0	1.0	1.0	1.0	1.0	154.0	1.0	154.0	1.0	1.0	1.0	1.0	1.0	0.0	YP_010105250.1	1.0	1.0
YP_010105312.1	YP_010105312.1	Bacteria	YP_010105312.1	YP_010105312.1	2575.0	2575.0	2575.0	1.0	1.0	1.0	1.0	2575.0	1.0	2575.0	1.0	1.0	1.0	1.0	1.0	0.0	YP_010105312.1	1.0	1.0
YP_010105338.1	YP_010105338.1	Bacteria	YP_010105338.1	YP_010105338.1	131.0	131.0	131.0	1.0	1.0	1.0	1.0	131.0	1.0	131.0	1.0	1.0	1.0	1.0	1.0	0.0	YP_010105338.1	1.0	1.0
YP_010105338.1	YP_010674562.1	Bacteria	YP_010674562.1	YP_010105338.1	129.0	131.0	143.0	0.146	0.992	0.962	1.0	128.0	6.0	131.0	0.7291	0.7814	0.7591	0.7484	0.7052	0.956	YP_010105338.1	0.7537499999999999	0.7484
YP_010105402.1	YP_010105402.1	Bacteria	YP_010105402.1	YP_010105402.1	386.0	386.0	386.0	1.0	1.0	1.0	1.0	386.0	1.0	386.0	1.0	1.0	1.0	1.0	1.0	0.0	YP_010105402.1	1.0	1.0
YP_010105445.1	YP_010105445.1	Bacteria	YP_010105445.1	YP_010105445.1	45.0	45.0	45.0	1.0	1.0	1.0	1.0	45.0	1.0	45.0	1.0	1.0	1.0	1.0	1.0	0.0	YP_010105445.1	1.0	1.0
YP_010105473.1	YP_010105473.1	Bacteria	YP_010105473.1	YP_010105473.1	82.0	82.0	82.0	1.0	1.0	1.0	1.0	82.0	1.0	82.0	1.0	1.0	1.0	1.0	1.0	0.0	YP_010105473.1	1.0	1.0
YP_010105502.1	YP_010105502.1	Bacteria	YP_010105502.1	YP_010105502.1	54.0	54.0	54.0	1.0	1.0	1.0	1.0	54.0	1.0	54.0	1.0	1.0	1.0	1.0	1.0	0.0	YP_010105502.1	1.0	1.0
YP_010105990.1	YP_010105990.1	Bacteria	YP_010105990.1	YP_010105990.1	49.0	49.0	49.0	1.0	1.0	1.0	1.0	49.0	1.0	49.0	1.0	1.0	1.0	1.0	1.0	0.0	YP_010105990.1	1.0	1.0
YP_010105997.1	YP_010105997.1	Bacteria	YP_010105997.1	YP_010105997.1	50.0	50.0	50.0	1.0	1.0	1.0	1.0	50.0	1.0	50.0	1.0	1.0	1.0	1.0	1.0	0.0	YP_010105997.1	1.0	1.0
YP_010106141.1	YP_009813998.1	Bacteria	YP_009813998.1	YP_010106141.1	62.0	62.0	72.0	0.069	0.823	0.984	8.0	58.0	2.0	62.0	0.35	0.472	0.4129	0.4129	0.4362	0.138	YP_010106141.1	0.4129	0.4129
YP_010106141.1	YP_010112271.1	Bacteria	YP_010112271.1	YP_010106141.1	61.0	62.0	64.0	0.062	0.836	0.952	8.0	58.0	1.0	59.0	0.526	0.6766	0.5751	0.5674	0.5518	0.537	YP_010106141.1	0.57125	0.5674
YP_010106141.1	YP_010080418.1	Bacteria	YP_010106141.1	YP_010080418.1	62.0	56.0	34.0	0.088	0.548	0.607	29.0	62.0	15.0	48.0	0.3955	0.6534	0.4062	0.4413	0.5245	0.179	YP_010080418.1	0.42375	0.4062
YP_010106141.1	YP_009979692.1	No Host	YP_010106141.1	YP_009979692.1	62.0	56.0	40.0	0.05	0.613	0.625	24.0	61.0	18.0	52.0	0.387	0.6476	0.3989	0.4344	0.4141	0.164	YP_009979692.1	0.41664999999999996	0.3989
YP_010106141.1	YP_009910234.1	Bacteria	YP_010106141.1	YP_009910234.1	62.0	65.0	64.0	0.093	0.694	0.985	20.0	62.0	2.0	65.0	0.4985	0.7482	0.554	0.5328	0.6045	0.473	YP_009910234.1	0.5434000000000001	0.5328
YP_010106141.1	YP_010106141.1	Bacteria	YP_010106141.1	YP_010106141.1	62.0	62.0	62.0	1.0	1.0	1.0	1.0	62.0	1.0	62.0	1.0	1.0	1.0	1.0	1.0	0.0	YP_010106141.1	1.0	1.0
YP_010106141.1	NP_059598.1	Bacteria	YP_010106141.1	NP_059598.1	62.0	62.0	48.0	0.062	0.597	0.774	3.0	39.0	1.0	48.0	0.3519	0.5681	0.4042	0.4042	0.455	0.138	NP_059598.1	0.4042	0.4042
YP_010106141.1	YP_009836754.1	Bacteria	YP_010106141.1	YP_009836754.1	62.0	59.0	65.0	0.092	0.919	1.0	2.0	58.0	1.0	59.0	0.6818	0.7764	0.7104	0.7419	0.6623	0.887	YP_009836754.1	0.7261500000000001	0.7104
YP_010106141.1	YP_009837100.1	Bacteria	YP_010106141.1	YP_009837100.1	62.0	59.0	64.0	0.031	0.984	0.61	1.0	61.0	18.0	53.0	0.3234	0.5233	0.3541	0.3674	0.4316	0.098	YP_009837100.1	0.36075	0.3541
YP_010106141.1	YP_009798135.1	Bacteria	YP_010106141.1	YP_009798135.1	62.0	62.0	61.0	0.032	0.774	0.79	1.0	48.0	14.0	62.0	0.2756	0.3884	0.3341	0.3341	0.3401	0.069	YP_009798135.1	0.3341	0.3341
YP_010106141.1	YP_009787507.1	Bacteria	YP_009787507.1	YP_010106141.1	59.0	62.0	76.0	0.092	0.915	0.839	5.0	58.0	1.0	52.0	0.3993	0.4923	0.4335	0.4149	0.4888	0.214	YP_010106141.1	0.4242	0.4149
YP_010106141.1	YP_009795247.1	Bacteria	YP_009795247.1	YP_010106141.1	62.0	62.0	69.0	0.072	0.968	0.758	3.0	62.0	1.0	47.0	0.4018	0.5503	0.4405	0.4405	0.4728	0.214	YP_010106141.1	0.4405	0.4405
YP_010106141.1	YP_009220887.1	Bacteria	YP_010106141.1	YP_009220887.1	62.0	58.0	66.0	0.121	0.935	0.931	4.0	61.0	4.0	57.0	0.4843	0.5997	0.535	0.5614	0.4595	0.382	YP_009220887.1	0.5482	0.535
YP_010106141.1	YP_009187843.1	Bacteria	YP_009187843.1	YP_010106141.1	61.0	62.0	56.0	0.035	0.869	0.661	2.0	54.0	17.0	57.0	0.4407	0.6716	0.484	0.4776	0.5703	0.301	YP_010106141.1	0.4808	0.4776
YP_010106141.1	YP_009041415.1	Bacteria	YP_010106141.1	YP_009041415.1	62.0	59.0	40.0	0.075	0.565	0.678	28.0	62.0	18.0	57.0	0.4959	0.8517	0.5124	0.5358	0.5729	0.411	YP_009041415.1	0.5241	0.5124
YP_010106141.1	YP_009857679.1	Bacteria	YP_010106141.1	YP_009857679.1	62.0	59.0	76.0	0.092	0.984	1.0	2.0	62.0	1.0	59.0	0.4768	0.5561	0.5285	0.549	0.5338	0.353	YP_009857679.1	0.5387500000000001	0.5285
YP_010106141.1	YP_001294873.1	Bacteria	YP_010106141.1	YP_001294873.1	62.0	64.0	65.0	0.107	0.919	0.875	1.0	57.0	9.0	64.0	0.4388	0.5586	0.514	0.5024	0.4555	0.301	YP_001294873.1	0.5082	0.5024
YP_010106141.1	YP_009362559.1	Archaea	YP_010106141.1	YP_009362559.1	62.0	67.0	56.0	0.089	0.871	0.806	1.0	54.0	1.0	54.0	0.4879	0.6439	0.5778	0.5462	0.5452	0.442	YP_009362559.1	0.562	0.5462
YP_010106141.1	YP_010356476.1	Bacteria	YP_010106141.1	YP_010356476.1	62.0	59.0	35.0	0.114	0.565	0.593	28.0	62.0	24.0	58.0	0.511	0.8861	0.5205	0.5449	0.6142	0.473	YP_010356476.1	0.5327	0.5205
YP_010106141.1	YP_010740013.1	Bacteria	YP_010740013.1	YP_010106141.1	63.0	62.0	39.0	0.102	0.603	0.629	25.0	62.0	24.0	62.0	0.4692	0.7695	0.4986	0.5056	0.7888	0.353	YP_010106141.1	0.5021	0.4986
YP_010106168.1	YP_010106168.1	Bacteria	YP_010106168.1	YP_010106168.1	37.0	37.0	37.0	1.0	1.0	1.0	1.0	37.0	1.0	37.0	1.0	1.0	1.0	1.0	1.0	0.0	YP_010106168.1	1.0	1.0
YP_010106199.1	YP_009013768.1	Bacteria	YP_009013768.1	YP_010106199.1	49.0	49.0	40.0	0.075	0.694	0.776	1.0	34.0	1.0	38.0	0.4745	0.7063	0.5029	0.5029	0.7477	0.382	YP_010106199.1	0.5029	0.5029
YP_010106199.1	NP_640277.1	Bacteria	NP_640277.1	YP_010106199.1	49.0	49.0	48.0	0.083	0.939	0.959	3.0	48.0	2.0	48.0	0.5961	0.7073	0.6626	0.6626	0.7701	0.747	YP_010106199.1	0.6626	0.6626
YP_010106199.1	NP_073701.1	Bacteria	NP_073701.1	YP_010106199.1	48.0	49.0	50.0	0.18	0.979	1.0	1.0	47.0	1.0	49.0	0.5652	0.6934	0.6734	0.6638	0.742	0.663	YP_010106199.1	0.6686	0.6638
YP_010106199.1	YP_010106199.1	Bacteria	YP_010106199.1	YP_010106199.1	49.0	49.0	49.0	1.0	1.0	1.0	1.0	49.0	1.0	49.0	1.0	1.0	1.0	1.0	1.0	0.0	YP_010106199.1	1.0	1.0
YP_010106199.1	YP_009858217.1	Bacteria	YP_009858217.1	YP_010106199.1	46.0	49.0	45.0	0.177	0.957	0.918	1.0	44.0	2.0	46.0	0.6442	0.7817	0.7435	0.7084	0.7866	0.872	YP_010106199.1	0.7259500000000001	0.7084
YP_010106199.1	YP_010649528.1	Bacteria	YP_010106199.1	YP_010649528.1	49.0	49.0	40.0	0.05	0.735	0.714	1.0	36.0	1.0	35.0	0.4805	0.6782	0.508	0.508	0.5292	0.411	YP_010649528.1	0.508	0.508
YP_010106208.1	YP_010106208.1	Bacteria	YP_010106208.1	YP_010106208.1	210.0	210.0	210.0	1.0	1.0	1.0	1.0	210.0	1.0	210.0	1.0	1.0	1.0	1.0	1.0	0.0	YP_010106208.1	1.0	1.0
YP_010106415.1	YP_010106415.1	Bacteria	YP_010106415.1	YP_010106415.1	174.0	174.0	174.0	1.0	1.0	1.0	1.0	174.0	1.0	174.0	1.0	1.0	1.0	1.0	1.0	0.0	YP_010106415.1	1.0	1.0
YP_010106415.1	YP_009701918.1	Eukaryota	YP_010106415.1	YP_009701918.1	174.0	164.0	158.0	0.17	0.897	0.78	10.0	165.0	13.0	140.0	0.6427	0.8586	0.6442	0.6803	0.6756	0.817	YP_009701918.1	0.66225	0.6442
YP_010106415.1	YP_006560653.1	Bacteria	YP_006560653.1	YP_010106415.1	158.0	174.0	164.0	0.201	0.943	0.885	1.0	149.0	13.0	166.0	0.7868	0.8895	0.8353	0.7611	0.7958	0.988	YP_010106415.1	0.7982	0.7611
YP_010106415.1	YP_009226737.1	Bacteria	YP_010106415.1	YP_009226737.1	174.0	158.0	167.0	0.071	0.931	0.759	7.0	168.0	3.0	122.0	0.4623	0.6454	0.4805	0.5178	0.4553	0.301	YP_009226737.1	0.49915	0.4805
YP_010106415.1	YP_009854064.1	Bacteria	YP_009854064.1	YP_010106415.1	179.0	174.0	162.0	0.129	0.81	0.897	1.0	145.0	10.0	165.0	0.6784	0.8411	0.6882	0.7065	0.6377	0.887	YP_010106415.1	0.69735	0.6882
YP_010106415.1	YP_010719818.1	Bacteria	YP_010719818.1	YP_010106415.1	157.0	174.0	175.0	0.137	0.987	0.92	1.0	155.0	13.0	172.0	0.7033	0.7774	0.7641	0.6962	0.6629	0.956	YP_010106415.1	0.7301500000000001	0.6962
YP_010106484.1	YP_010106484.1	Bacteria	YP_010106484.1	YP_010106484.1	392.0	392.0	392.0	1.0	1.0	1.0	1.0	392.0	1.0	392.0	1.0	1.0	1.0	1.0	1.0	0.0	YP_010106484.1	1.0	1.0
YP_010106892.1	YP_010106892.1	Bacteria	YP_010106892.1	YP_010106892.1	39.0	39.0	39.0	1.0	1.0	1.0	1.0	39.0	1.0	39.0	1.0	1.0	1.0	1.0	1.0	0.0	YP_010106892.1	1.0	1.0
YP_010106925.1	YP_010106925.1	Bacteria	YP_010106925.1	YP_010106925.1	47.0	47.0	47.0	1.0	1.0	1.0	1.0	47.0	1.0	47.0	1.0	1.0	1.0	1.0	1.0	0.0	YP_010106925.1	1.0	1.0
YP_010106953.1	YP_010106953.1	Bacteria	YP_010106953.1	YP_010106953.1	507.0	507.0	507.0	1.0	1.0	1.0	1.0	507.0	1.0	507.0	1.0	1.0	1.0	1.0	1.0	0.0	YP_010106953.1	1.0	1.0
YP_010107008.1	YP_010107008.1	Bacteria	YP_010107008.1	YP_010107008.1	133.0	133.0	133.0	1.0	1.0	1.0	1.0	133.0	1.0	133.0	1.0	1.0	1.0	1.0	1.0	0.0	YP_010107008.1	1.0	1.0
YP_010107143.1	YP_010107143.1	Bacteria	YP_010107143.1	YP_010107143.1	371.0	371.0	371.0	1.0	1.0	1.0	1.0	371.0	1.0	371.0	1.0	1.0	1.0	1.0	1.0	0.0	YP_010107143.1	1.0	1.0
YP_010107143.1	NP_835711.1	Bacteria	NP_835711.1	YP_010107143.1	383.0	371.0	409.0	0.19	0.99	0.997	2.0	380.0	1.0	370.0	0.8042	0.8344	0.8056	0.8302	0.6543	0.981	YP_010107143.1	0.8179000000000001	0.8056
YP_010107143.1	YP_001427254.1	Eukaryota	YP_001427254.1	YP_010107143.1	386.0	371.0	434.0	0.073	0.982	0.976	8.0	386.0	1.0	362.0	0.6138	0.6626	0.6257	0.6475	0.4809	0.772	YP_010107143.1	0.6366	0.6257
YP_010107174.1	YP_010107174.1	Bacteria	YP_010107174.1	YP_010107174.1	64.0	64.0	64.0	1.0	1.0	1.0	1.0	64.0	1.0	64.0	1.0	1.0	1.0	1.0	1.0	0.0	YP_010107174.1	1.0	1.0
YP_010107251.1	YP_010107251.1	Bacteria	YP_010107251.1	YP_010107251.1	81.0	81.0	81.0	1.0	1.0	1.0	1.0	81.0	1.0	81.0	1.0	1.0	1.0	1.0	1.0	0.0	YP_010107251.1	1.0	1.0
YP_010107298.1	YP_010107298.1	Bacteria	YP_010107298.1	YP_010107298.1	166.0	166.0	166.0	1.0	1.0	1.0	1.0	166.0	1.0	166.0	1.0	1.0	1.0	1.0	1.0	0.0	YP_010107298.1	1.0	1.0
YP_010107300.1	NP_803708.1	Bacteria	YP_010107300.1	NP_803708.1	121.0	131.0	130.0	0.03	0.702	0.939	3.0	87.0	9.0	131.0	0.4197	0.6223	0.4713	0.4423	0.5538	0.277	NP_803708.1	0.4568	0.4423
YP_010107300.1	YP_010107300.1	Bacteria	YP_010107300.1	YP_010107300.1	121.0	121.0	121.0	1.0	1.0	1.0	1.0	121.0	1.0	121.0	1.0	1.0	1.0	1.0	1.0	0.0	YP_010107300.1	1.0	1.0
YP_010107301.1	YP_010107301.1	Bacteria	YP_010107301.1	YP_010107301.1	46.0	46.0	46.0	1.0	1.0	1.0	1.0	46.0	1.0	46.0	1.0	1.0	1.0	1.0	1.0	0.0	YP_010107301.1	1.0	1.0
YP_010107352.1	YP_010107352.1	Bacteria	YP_010107352.1	YP_010107352.1	184.0	184.0	184.0	1.0	1.0	1.0	1.0	184.0	1.0	184.0	1.0	1.0	1.0	1.0	1.0	0.0	YP_010107352.1	1.0	1.0
YP_010107352.1	YP_009622659.1	Bacteria	YP_010107352.1	YP_009622659.1	184.0	180.0	188.0	0.085	0.772	0.844	29.0	170.0	11.0	162.0	0.4174	0.5442	0.4353	0.4436	0.4787	0.233	YP_009622659.1	0.43945	0.4353
YP_010107352.1	YP_009835352.1	Bacteria	YP_009835352.1	YP_010107352.1	204.0	184.0	171.0	0.087	0.799	0.641	29.0	191.0	8.0	125.0	0.4279	0.6843	0.4294	0.4695	0.4705	0.214	YP_010107352.1	0.44945	0.4294
YP_010107361.1	YP_010107361.1	Bacteria	YP_010107361.1	YP_010107361.1	232.0	232.0	232.0	1.0	1.0	1.0	1.0	232.0	1.0	232.0	1.0	1.0	1.0	1.0	1.0	0.0	YP_010107361.1	1.0	1.0
YP_010107361.1	YP_009623328.1	Bacteria	YP_009623328.1	YP_010107361.1	215.0	232.0	179.0	0.117	0.791	0.733	1.0	170.0	4.0	173.0	0.5898	0.7812	0.6302	0.5881	0.6888	0.772	YP_010107361.1	0.60915	0.5881
YP_010107361.1	YP_009837740.1	Bacteria	YP_009837740.1	YP_010107361.1	217.0	232.0	196.0	0.198	0.853	0.815	1.0	185.0	1.0	189.0	0.6471	0.7971	0.6878	0.6475	0.7329	0.887	YP_010107361.1	0.66765	0.6475
YP_010107361.1	YP_006548.1	Bacteria	YP_006548.1	YP_010107361.1	242.0	232.0	207.0	0.072	0.657	0.772	84.0	242.0	8.0	186.0	0.4215	0.6216	0.4315	0.4476	0.5699	0.233	YP_010107361.1	0.43955	0.4315
YP_010107361.1	YP_009098959.1	Bacteria	YP_010107361.1	YP_009098959.1	232.0	261.0	283.0	0.13	0.957	0.954	2.0	223.0	2.0	250.0	0.6506	0.7352	0.703	0.6302	0.7195	0.912	YP_009098959.1	0.6666	0.6302
YP_010107399.1	YP_010107399.1	Bacteria	YP_010107399.1	YP_010107399.1	113.0	113.0	113.0	1.0	1.0	1.0	1.0	113.0	1.0	113.0	1.0	1.0	1.0	1.0	1.0	0.0	YP_010107399.1	1.0	1.0
YP_010107467.1	YP_010114320.1	Bacteria	YP_010107467.1	YP_010114320.1	251.0	249.0	302.0	0.089	0.968	0.976	1.0	243.0	7.0	249.0	0.5432	0.5847	0.5669	0.5707	0.4517	0.601	YP_010114320.1	0.5688	0.5669
YP_010107467.1	YP_001429742.1	Bacteria	YP_001429742.1	YP_010107467.1	245.0	251.0	307.0	0.068	0.967	0.968	1.0	237.0	3.0	245.0	0.5372	0.584	0.5653	0.5534	0.4785	0.601	YP_010107467.1	0.55935	0.5534
YP_010107467.1	YP_010062003.1	Bacteria	YP_010062003.1	YP_010107467.1	256.0	251.0	261.0	0.226	0.996	0.996	1.0	255.0	2.0	251.0	0.894	0.9227	0.8985	0.9157	0.7727	0.995	YP_010107467.1	0.9071	0.8985
YP_010107467.1	YP_003407091.1	Eukaryota	YP_010107467.1	YP_003407091.1	251.0	242.0	299.0	0.076	0.904	1.0	4.0	230.0	1.0	242.0	0.5421	0.6086	0.5548	0.5731	0.4741	0.569	YP_003407091.1	0.56395	0.5548
YP_010107467.1	YP_010107467.1	Bacteria	YP_010107467.1	YP_010107467.1	251.0	251.0	251.0	1.0	1.0	1.0	1.0	251.0	1.0	251.0	1.0	1.0	1.0	1.0	1.0	0.0	YP_010107467.1	1.0	1.0
YP_010107467.1	YP_009003333.1	Bacteria	YP_010107467.1	YP_009003333.1	251.0	245.0	298.0	0.08	0.948	0.967	4.0	241.0	1.0	237.0	0.5539	0.601	0.5693	0.5816	0.4794	0.601	YP_009003333.1	0.57545	0.5693
YP_010107467.1	YP_009009419.1	Bacteria	YP_010107467.1	YP_009009419.1	251.0	260.0	274.0	0.131	0.996	0.988	2.0	251.0	1.0	257.0	0.7546	0.798	0.7923	0.7675	0.6248	0.971	YP_009009419.1	0.7799	0.7675
YP_010107467.1	YP_010114451.1	Bacteria	YP_010107467.1	YP_010114451.1	251.0	233.0	296.0	0.091	0.96	1.0	4.0	244.0	1.0	233.0	0.5795	0.6255	0.5836	0.6232	0.4605	0.663	YP_010114451.1	0.6033999999999999	0.5836
YP_010107467.1	YP_009792636.1	Bacteria	YP_010107467.1	YP_009792636.1	251.0	274.0	308.0	0.097	0.992	1.0	3.0	251.0	1.0	274.0	0.6451	0.7015	0.694	0.6433	0.5414	0.887	YP_009792636.1	0.66865	0.6433
YP_010107467.1	NP_048397.1	Eukaryota	NP_048397.1	YP_010107467.1	219.0	251.0	297.0	0.023	1.0	0.956	1.0	219.0	6.0	245.0	0.4275	0.4888	0.4872	0.4387	0.3227	0.301	YP_010107467.1	0.46295	0.4387
YP_010107467.1	YP_009205573.1	Bacteria	YP_010107467.1	YP_009205573.1	251.0	234.0	267.0	0.041	0.952	0.769	4.0	242.0	48.0	227.0	0.378	0.5049	0.3985	0.4204	0.3054	0.15	YP_009205573.1	0.40945	0.3985
YP_010107467.1	YP_001648297.1	Eukaryota	YP_010107467.1	YP_001648297.1	251.0	253.0	291.0	0.02	0.936	0.877	11.0	245.0	4.0	225.0	0.3942	0.4681	0.4276	0.4248	0.326	0.196	YP_001648297.1	0.4262	0.4248
YP_010107467.1	YP_001468755.1	Bacteria	YP_010107467.1	YP_001468755.1	251.0	245.0	329.0	0.033	1.0	0.976	1.0	251.0	7.0	245.0	0.3984	0.4408	0.4238	0.4314	0.323	0.196	YP_001468755.1	0.4276	0.4238
YP_010107467.1	YP_008004643.1	Eukaryota	YP_010107467.1	YP_008004643.1	251.0	226.0	301.0	0.059	0.964	0.987	4.0	245.0	1.0	223.0	0.4586	0.5151	0.4678	0.5077	0.3775	0.301	YP_008004643.1	0.48775	0.4678
YP_010107467.1	YP_009599591.1	Bacteria	YP_009599591.1	YP_010107467.1	267.0	251.0	334.0	0.065	0.985	0.976	1.0	263.0	3.0	247.0	0.4365	0.4888	0.4549	0.4779	0.3771	0.254	YP_010107467.1	0.46640000000000004	0.4549
YP_010107467.1	YP_010104071.1	Bacteria	YP_010107467.1	YP_010104071.1	251.0	251.0	308.0	0.077	0.968	0.988	4.0	246.0	1.0	248.0	0.5608	0.6026	0.5839	0.5839	0.4908	0.663	YP_010104071.1	0.5839	0.5839
YP_010107467.1	YP_010510347.1	Bacteria	YP_010107467.1	YP_010510347.1	251.0	254.0	269.0	0.07	0.904	0.866	4.0	230.0	1.0	220.0	0.5142	0.6089	0.5428	0.5374	0.4424	0.505	YP_010510347.1	0.5401	0.5374
YP_010107475.1	YP_009909705.1	Bacteria	YP_009909705.1	YP_010107475.1	102.0	98.0	80.0	0.05	0.686	0.694	33.0	102.0	3.0	70.0	0.4384	0.6521	0.4597	0.4758	0.5065	0.277	YP_010107475.1	0.46775	0.4597
YP_010107475.1	NP_659595.1	Eukaryota	NP_659595.1	YP_010107475.1	103.0	98.0	121.0	0.024	0.99	0.878	2.0	103.0	5.0	90.0	0.4615	0.572	0.4907	0.511	0.5177	0.326	YP_010107475.1	0.50085	0.4907
YP_010107475.1	YP_009147612.1	Bacteria	YP_009147612.1	YP_010107475.1	105.0	98.0	104.0	0.038	0.905	0.745	7.0	101.0	1.0	73.0	0.3929	0.5593	0.4252	0.4485	0.4755	0.179	YP_010107475.1	0.43685	0.4252
YP_010107475.1	YP_009226546.1	Bacteria	YP_009226546.1	YP_010107475.1	107.0	98.0	96.0	0.062	0.832	0.724	5.0	93.0	1.0	71.0	0.4741	0.6943	0.4897	0.5276	0.5968	0.326	YP_010107475.1	0.50865	0.4897
YP_010107475.1	YP_010107475.1	Bacteria	YP_010107475.1	YP_010107475.1	98.0	98.0	98.0	1.0	1.0	1.0	1.0	98.0	1.0	98.0	1.0	1.0	1.0	1.0	1.0	0.0	YP_010107475.1	1.0	1.0
YP_010107475.1	YP_009621938.1	Bacteria	YP_009621938.1	YP_010107475.1	106.0	98.0	116.0	0.06	1.0	0.755	1.0	106.0	2.0	75.0	0.4138	0.5841	0.4369	0.4653	0.5006	0.214	YP_010107475.1	0.4511	0.4369
YP_010107500.1	YP_010107500.1	Bacteria	YP_010107500.1	YP_010107500.1	605.0	605.0	605.0	1.0	1.0	1.0	1.0	605.0	1.0	605.0	1.0	1.0	1.0	1.0	1.0	0.0	YP_010107500.1	1.0	1.0
YP_010107533.1	YP_010107533.1	Bacteria	YP_010107533.1	YP_010107533.1	62.0	62.0	62.0	1.0	1.0	1.0	1.0	62.0	1.0	62.0	1.0	1.0	1.0	1.0	1.0	0.0	YP_010107533.1	1.0	1.0
YP_010107533.1	YP_009188965.1	Bacteria	YP_010107533.1	YP_009188965.1	62.0	56.0	41.0	0.121	0.661	0.571	1.0	41.0	25.0	56.0	0.3955	0.7025	0.4027	0.4393	0.5636	0.164	YP_009188965.1	0.42100000000000004	0.4027
YP_010107573.1	YP_009638559.1	Bacteria	YP_009638559.1	YP_010107573.1	48.0	45.0	34.0	0.176	0.625	0.689	1.0	30.0	1.0	31.0	0.3913	0.5994	0.4071	0.4296	0.4498	0.179	YP_010107573.1	0.41835	0.4071
YP_010107573.1	YP_010107573.1	Bacteria	YP_010107573.1	YP_010107573.1	45.0	45.0	45.0	1.0	1.0	1.0	1.0	45.0	1.0	45.0	1.0	1.0	1.0	1.0	1.0	0.0	YP_010107573.1	1.0	1.0
YP_010108020.1	YP_010108020.1	Bacteria	YP_010108020.1	YP_010108020.1	114.0	114.0	114.0	1.0	1.0	1.0	1.0	114.0	1.0	114.0	1.0	1.0	1.0	1.0	1.0	0.0	YP_010108020.1	1.0	1.0
YP_010108205.1	YP_010108205.1	Bacteria	YP_010108205.1	YP_010108205.1	100.0	100.0	100.0	1.0	1.0	1.0	1.0	100.0	1.0	100.0	1.0	1.0	1.0	1.0	1.0	0.0	YP_010108205.1	1.0	1.0
YP_010108205.1	YP_007676089.1	Eukaryota	YP_007676089.1	YP_010108205.1	103.0	100.0	92.0	0.108	0.728	0.86	9.0	83.0	10.0	95.0	0.4899	0.6821	0.5217	0.5347	0.5104	0.411	YP_010108205.1	0.5282	0.5217
YP_010108205.1	YP_010083302.1	Bacteria	YP_010083302.1	YP_010108205.1	106.0	100.0	112.0	0.08	0.953	0.83	1.0	101.0	13.0	95.0	0.418	0.5484	0.4521	0.4728	0.4169	0.214	YP_010108205.1	0.46245	0.4521
YP_010108205.1	YP_009807990.1	Bacteria	YP_010108205.1	YP_009807990.1	100.0	112.0	113.0	0.035	0.7	0.884	17.0	86.0	5.0	103.0	0.302	0.4527	0.352	0.3248	0.375	0.098	YP_009807990.1	0.3384	0.3248
YP_010108205.1	YP_010095303.1	Bacteria	YP_010095303.1	YP_010108205.1	118.0	100.0	98.0	0.04	0.805	0.54	17.0	111.0	30.0	83.0	0.2714	0.4892	0.2829	0.3202	0.4465	0.057	YP_010108205.1	0.30155	0.2829
YP_010108425.1	YP_010108425.1	Bacteria	YP_010108425.1	YP_010108425.1	117.0	117.0	117.0	1.0	1.0	1.0	1.0	117.0	1.0	117.0	1.0	1.0	1.0	1.0	1.0	0.0	YP_010108425.1	1.0	1.0
YP_010108425.1	YP_010681616.1	Bacteria	YP_010681616.1	YP_010108425.1	123.0	117.0	123.0	0.032	0.821	0.94	20.0	120.0	8.0	117.0	0.4176	0.533	0.4599	0.4771	0.3754	0.233	YP_010108425.1	0.4685	0.4599
YP_010108487.1	YP_010108487.1	Bacteria	YP_010108487.1	YP_010108487.1	131.0	131.0	131.0	1.0	1.0	1.0	1.0	131.0	1.0	131.0	1.0	1.0	1.0	1.0	1.0	0.0	YP_010108487.1	1.0	1.0
YP_010108526.1	YP_010108526.1	Bacteria	YP_010108526.1	YP_010108526.1	95.0	95.0	95.0	1.0	1.0	1.0	1.0	95.0	1.0	95.0	1.0	1.0	1.0	1.0	1.0	0.0	YP_010108526.1	1.0	1.0
YP_010108564.1	YP_010108564.1	Bacteria	YP_010108564.1	YP_010108564.1	35.0	35.0	35.0	1.0	1.0	1.0	1.0	35.0	1.0	35.0	1.0	1.0	1.0	1.0	1.0	0.0	YP_010108564.1	1.0	1.0
YP_010108742.1	YP_010108742.1	Bacteria	YP_010108742.1	YP_010108742.1	1017.0	1017.0	1017.0	1.0	1.0	1.0	1.0	1017.0	1.0	1017.0	1.0	1.0	1.0	1.0	1.0	0.0	YP_010108742.1	1.0	1.0
YP_010108766.1	YP_010108766.1	Bacteria	YP_010108766.1	YP_010108766.1	36.0	36.0	36.0	1.0	1.0	1.0	1.0	36.0	1.0	36.0	1.0	1.0	1.0	1.0	1.0	0.0	YP_010108766.1	1.0	1.0
YP_010108777.1	YP_010108777.1	Bacteria	YP_010108777.1	YP_010108777.1	169.0	169.0	169.0	1.0	1.0	1.0	1.0	169.0	1.0	169.0	1.0	1.0	1.0	1.0	1.0	0.0	YP_010108777.1	1.0	1.0
YP_010108777.1	YP_009293475.1	Bacteria	YP_009293475.1	YP_010108777.1	171.0	169.0	182.0	0.137	0.971	0.994	6.0	171.0	1.0	168.0	0.7309	0.78	0.7555	0.7635	0.6889	0.949	YP_010108777.1	0.7595	0.7555
YP_010108777.1	NP_064850.1	Eukaryota	NP_064850.1	YP_010108777.1	185.0	169.0	196.0	0.01	0.822	0.864	34.0	185.0	1.0	146.0	0.3913	0.4901	0.4031	0.4335	0.4394	0.164	YP_010108777.1	0.4183	0.4031
YP_010108777.1	NP_777348.1	Bacteria	NP_777348.1	YP_010108777.1	154.0	169.0	172.0	0.034	0.864	0.763	22.0	154.0	17.0	145.0	0.3911	0.5014	0.4311	0.3991	0.4201	0.214	YP_010108777.1	0.4151	0.3991
YP_010108793.1	YP_010108793.1	Bacteria	YP_010108793.1	YP_010108793.1	64.0	64.0	64.0	1.0	1.0	1.0	1.0	64.0	1.0	64.0	1.0	1.0	1.0	1.0	1.0	0.0	YP_010108793.1	1.0	1.0
YP_010108800.1	YP_010108800.1	Bacteria	YP_010108800.1	YP_010108800.1	186.0	186.0	186.0	1.0	1.0	1.0	1.0	186.0	1.0	186.0	1.0	1.0	1.0	1.0	1.0	0.0	YP_010108800.1	1.0	1.0
YP_010108802.1	YP_010108802.1	Bacteria	YP_010108802.1	YP_010108802.1	40.0	40.0	40.0	1.0	1.0	1.0	1.0	40.0	1.0	40.0	1.0	1.0	1.0	1.0	1.0	0.0	YP_010108802.1	1.0	1.0
YP_010108803.1	YP_010108803.1	Bacteria	YP_010108803.1	YP_010108803.1	54.0	54.0	54.0	1.0	1.0	1.0	1.0	54.0	1.0	54.0	1.0	1.0	1.0	1.0	1.0	0.0	YP_010108803.1	1.0	1.0
YP_010109174.1	YP_010109174.1	Bacteria	YP_010109174.1	YP_010109174.1	50.0	50.0	50.0	1.0	1.0	1.0	1.0	50.0	1.0	50.0	1.0	1.0	1.0	1.0	1.0	0.0	YP_010109174.1	1.0	1.0
YP_010109211.1	YP_010109211.1	Bacteria	YP_010109211.1	YP_010109211.1	573.0	573.0	573.0	1.0	1.0	1.0	1.0	573.0	1.0	573.0	1.0	1.0	1.0	1.0	1.0	0.0	YP_010109211.1	1.0	1.0
YP_010109211.1	YP_009848416.1	Bacteria	YP_009848416.1	YP_010109211.1	521.0	573.0	463.0	0.146	0.858	0.674	75.0	521.0	188.0	573.0	0.6147	0.8646	0.6514	0.5955	0.6858	0.855	YP_010109211.1	0.6234500000000001	0.5955
YP_010109213.1	YP_010109213.1	Bacteria	YP_010109213.1	YP_010109213.1	63.0	63.0	63.0	1.0	1.0	1.0	1.0	63.0	1.0	63.0	1.0	1.0	1.0	1.0	1.0	0.0	YP_010109213.1	1.0	1.0
YP_010109265.1	YP_010109265.1	Bacteria	YP_010109265.1	YP_010109265.1	92.0	92.0	92.0	1.0	1.0	1.0	1.0	92.0	1.0	92.0	1.0	1.0	1.0	1.0	1.0	0.0	YP_010109265.1	1.0	1.0
YP_010109333.1	YP_010109333.1	Bacteria	YP_010109333.1	YP_010109333.1	93.0	93.0	93.0	1.0	1.0	1.0	1.0	93.0	1.0	93.0	1.0	1.0	1.0	1.0	1.0	0.0	YP_010109333.1	1.0	1.0
YP_010109590.1	YP_010109590.1	Bacteria	YP_010109590.1	YP_010109590.1	77.0	77.0	77.0	1.0	1.0	1.0	1.0	77.0	1.0	77.0	1.0	1.0	1.0	1.0	1.0	0.0	YP_010109590.1	1.0	1.0
YP_010109617.1	YP_010095580.1	Bacteria	YP_010109617.1	YP_010095580.1	82.0	85.0	97.0	0.02	0.902	0.976	9.0	82.0	1.0	83.0	0.4169	0.5174	0.4752	0.4626	0.4262	0.254	YP_010095580.1	0.4689	0.4626
YP_010109617.1	NP_663176.1	Eukaryota	NP_663176.1	YP_010109617.1	79.0	82.0	51.0	0.254	0.646	0.537	8.0	58.0	39.0	82.0	0.4475	0.7999	0.4761	0.4606	0.6444	0.326	YP_010109617.1	0.46835000000000004	0.4606
YP_010109617.1	YP_010671035.1	Bacteria	YP_010671035.1	YP_010109617.1	86.0	82.0	94.0	0.085	0.965	0.976	4.0	86.0	3.0	82.0	0.6573	0.7282	0.6769	0.7064	0.6357	0.855	YP_010109617.1	0.69165	0.6769
YP_010109617.1	YP_009017314.1	Bacteria	YP_010109617.1	YP_009017314.1	82.0	79.0	96.0	0.052	0.902	1.0	5.0	78.0	1.0	79.0	0.3971	0.4862	0.4508	0.4628	0.4509	0.196	YP_009017314.1	0.4568	0.4508
YP_010109617.1	YP_010109617.1	Bacteria	YP_010109617.1	YP_010109617.1	82.0	82.0	82.0	1.0	1.0	1.0	1.0	82.0	1.0	82.0	1.0	1.0	1.0	1.0	1.0	0.0	YP_010109617.1	1.0	1.0
YP_010109617.1	YP_009626486.1	Bacteria	YP_010109617.1	YP_009626486.1	82.0	80.0	82.0	0.048	0.963	0.5	4.0	82.0	33.0	72.0	0.3115	0.5787	0.3364	0.3432	0.3405	0.09	YP_009626486.1	0.3398	0.3364
YP_010109691.1	YP_010109691.1	Bacteria	YP_010109691.1	YP_010109691.1	128.0	128.0	128.0	1.0	1.0	1.0	1.0	128.0	1.0	128.0	1.0	1.0	1.0	1.0	1.0	0.0	YP_010109691.1	1.0	1.0
YP_010109698.1	YP_010109698.1	Bacteria	YP_010109698.1	YP_010109698.1	72.0	72.0	72.0	1.0	1.0	1.0	1.0	72.0	1.0	72.0	1.0	1.0	1.0	1.0	1.0	0.0	YP_010109698.1	1.0	1.0
YP_010109780.1	YP_001165261.1	Bacteria	YP_010109780.1	YP_001165261.1	124.0	134.0	114.0	0.315	0.871	0.806	3.0	110.0	4.0	111.0	0.5496	0.6851	0.6087	0.5706	0.6257	0.663	YP_001165261.1	0.58965	0.5706
YP_010109780.1	YP_010664112.1	Bacteria	YP_010109780.1	YP_010664112.1	124.0	114.0	121.0	0.33	0.976	0.982	3.0	123.0	3.0	114.0	0.7804	0.8647	0.7818	0.8441	0.8062	0.967	YP_010664112.1	0.8129500000000001	0.7818
YP_010109780.1	YP_006989859.1	Bacteria	YP_006989859.1	YP_010109780.1	117.0	124.0	121.0	0.066	0.795	0.863	25.0	117.0	14.0	120.0	0.4232	0.5689	0.4738	0.453	0.4843	0.277	YP_010109780.1	0.46340000000000003	0.453
YP_010109780.1	YP_009100016.1	Bacteria	YP_009100016.1	YP_010109780.1	106.0	124.0	107.0	0.149	0.962	0.823	3.0	104.0	23.0	124.0	0.6821	0.8018	0.7687	0.6691	0.7144	0.949	YP_010109780.1	0.7189000000000001	0.6691
YP_010109780.1	YP_010109780.1	Bacteria	YP_010109780.1	YP_010109780.1	124.0	124.0	124.0	1.0	1.0	1.0	1.0	124.0	1.0	124.0	1.0	1.0	1.0	1.0	1.0	0.0	YP_010109780.1	1.0	1.0
YP_010109780.1	NP_720319.1	Bacteria	YP_010109780.1	NP_720319.1	124.0	105.0	98.0	0.091	0.702	0.886	25.0	111.0	13.0	105.0	0.4884	0.6632	0.497	0.5683	0.5488	0.326	NP_720319.1	0.5326500000000001	0.497
YP_010109780.1	YP_010742600.1	Bacteria	YP_010742600.1	YP_010109780.1	96.0	124.0	102.0	0.078	0.958	0.79	3.0	94.0	24.0	121.0	0.6518	0.7982	0.7636	0.6089	0.7093	0.949	YP_010109780.1	0.68625	0.6089
YP_010109780.1	YP_009794372.1	Bacteria	YP_009794372.1	YP_010109780.1	111.0	124.0	86.0	0.034	0.766	0.581	27.0	111.0	1.0	72.0	0.4707	0.7595	0.522	0.4742	0.4825	0.442	YP_010109780.1	0.4981	0.4742
YP_010109780.1	YP_009325709.1	Eukaryota	YP_010109780.1	YP_009325709.1	124.0	118.0	121.0	0.049	0.621	0.975	1.0	77.0	4.0	118.0	0.3814	0.587	0.4078	0.4242	0.451	0.164	YP_009325709.1	0.41600000000000004	0.4078
YP_010109780.1	YP_010677133.1	Bacteria	YP_010109780.1	YP_010677133.1	124.0	124.0	151.0	0.046	0.96	1.0	2.0	120.0	1.0	124.0	0.4772	0.5436	0.5228	0.5228	0.5294	0.382	YP_010677133.1	0.5228	0.5228
YP_010109780.1	YP_009986391.1	Bacteria	YP_010109780.1	YP_009986391.1	124.0	122.0	107.0	0.074	0.823	0.762	5.0	106.0	1.0	93.0	0.4257	0.5805	0.4647	0.4701	0.496	0.254	YP_009986391.1	0.46740000000000004	0.4647
YP_010109823.1	YP_009447990.1	Eukaryota	YP_010109823.1	YP_009447990.1	282.0	287.0	355.0	0.039	0.816	1.0	53.0	282.0	1.0	287.0	0.4178	0.5239	0.4409	0.4343	0.4281	0.254	YP_009447990.1	0.4376	0.4343
YP_010109823.1	YP_010109823.1	Bacteria	YP_010109823.1	YP_010109823.1	282.0	282.0	282.0	1.0	1.0	1.0	1.0	282.0	1.0	282.0	1.0	1.0	1.0	1.0	1.0	0.0	YP_010109823.1	1.0	1.0
YP_010109839.1	YP_010109839.1	Bacteria	YP_010109839.1	YP_010109839.1	90.0	90.0	90.0	1.0	1.0	1.0	1.0	90.0	1.0	90.0	1.0	1.0	1.0	1.0	1.0	0.0	YP_010109839.1	1.0	1.0
YP_010109915.1	YP_010109915.1	Bacteria	YP_010109915.1	YP_010109915.1	49.0	49.0	49.0	1.0	1.0	1.0	1.0	49.0	1.0	49.0	1.0	1.0	1.0	1.0	1.0	0.0	YP_010109915.1	1.0	1.0
YP_010109951.1	YP_010109951.1	Bacteria	YP_010109951.1	YP_010109951.1	84.0	84.0	84.0	1.0	1.0	1.0	1.0	84.0	1.0	84.0	1.0	1.0	1.0	1.0	1.0	0.0	YP_010109951.1	1.0	1.0
YP_010110020.1	YP_010110020.1	Bacteria	YP_010110020.1	YP_010110020.1	140.0	140.0	140.0	1.0	1.0	1.0	1.0	140.0	1.0	140.0	1.0	1.0	1.0	1.0	1.0	0.0	YP_010110020.1	1.0	1.0
YP_010110062.1	YP_009838890.1	Bacteria	YP_009838890.1	YP_010110062.1	49.0	47.0	50.0	0.02	0.837	0.723	9.0	49.0	10.0	43.0	0.32	0.4479	0.345	0.3556	0.4563	0.098	YP_010110062.1	0.3503	0.345
YP_010110062.1	NP_817891.1	Bacteria	NP_817891.1	YP_010110062.1	45.0	47.0	26.0	0.115	0.533	0.511	6.0	29.0	3.0	26.0	0.2965	0.4749	0.3511	0.3403	0.387	0.082	YP_010110062.1	0.3457	0.3403
YP_010110062.1	YP_009980879.1	No Host	YP_009980879.1	YP_010110062.1	50.0	47.0	43.0	0.046	0.68	0.66	16.0	49.0	9.0	39.0	0.3106	0.4907	0.3284	0.3459	0.5103	0.09	YP_010110062.1	0.33715	0.3284
YP_010110062.1	YP_010107852.1	Bacteria	YP_010107852.1	YP_010110062.1	48.0	47.0	40.0	0.175	0.833	0.787	1.0	40.0	11.0	47.0	0.4621	0.6463	0.5408	0.5487	0.5365	0.326	YP_010110062.1	0.54475	0.5408
YP_010110062.1	YP_010663467.1	Bacteria	YP_010663467.1	YP_010110062.1	53.0	47.0	53.0	0.075	1.0	0.936	1.0	53.0	4.0	47.0	0.658	0.8164	0.6887	0.7604	0.745	0.837	YP_010110062.1	0.72455	0.6887
YP_010110062.1	YP_009272958.1	Archaea	YP_009272958.1	YP_010110062.1	48.0	47.0	32.0	0.062	0.604	0.681	12.0	40.0	9.0	40.0	0.4504	0.7204	0.4885	0.4969	0.7157	0.301	YP_010110062.1	0.4927	0.4885
YP_010110062.1	YP_009987223.1	Bacteria	YP_009987223.1	YP_010110062.1	55.0	47.0	52.0	0.096	0.945	0.787	2.0	53.0	11.0	47.0	0.4223	0.6072	0.4626	0.5147	0.5276	0.214	YP_010110062.1	0.48865000000000003	0.4626
YP_010110062.1	YP_009287027.1	Bacteria	YP_009287027.1	YP_010110062.1	53.0	47.0	47.0	0.106	0.887	0.809	3.0	49.0	10.0	47.0	0.422	0.5908	0.4676	0.5089	0.5727	0.214	YP_010110062.1	0.48825	0.4676
YP_010110062.1	YP_007237050.1	Bacteria	YP_010110062.1	YP_007237050.1	47.0	56.0	47.0	0.063	0.809	0.821	10.0	47.0	2.0	47.0	0.3472	0.4968	0.4428	0.3991	0.5413	0.138	YP_007237050.1	0.42095000000000005	0.3991
YP_010110062.1	YP_214655.1	Bacteria	YP_214655.1	YP_010110062.1	52.0	47.0	53.0	0.018	0.962	0.83	2.0	51.0	9.0	47.0	0.4541	0.6075	0.4933	0.5301	0.5084	0.301	YP_010110062.1	0.5117	0.4933
YP_010110062.1	YP_010676552.1	Bacteria	YP_010676552.1	YP_010110062.1	46.0	47.0	41.0	0.121	0.87	0.787	7.0	46.0	9.0	45.0	0.5509	0.7419	0.6131	0.6024	0.6041	0.632	YP_010110062.1	0.60775	0.6024
YP_010110062.1	YP_010656184.1	Bacteria	YP_010656184.1	YP_010110062.1	51.0	47.0	39.0	0.076	0.706	0.787	13.0	48.0	10.0	46.0	0.5033	0.7154	0.5307	0.5679	0.5946	0.411	YP_010110062.1	0.5492999999999999	0.5307
YP_010110062.1	YP_010654044.1	Bacteria	YP_010654044.1	YP_010110062.1	44.0	47.0	39.0	0.102	0.864	0.809	5.0	42.0	10.0	47.0	0.5099	0.6891	0.6147	0.5862	0.6429	0.505	YP_010110062.1	0.60045	0.5862
YP_010110062.1	YP_008767159.1	Bacteria	YP_008767159.1	YP_010110062.1	46.0	47.0	46.0	0.13	1.0	0.723	1.0	46.0	12.0	45.0	0.5807	0.83	0.6295	0.6179	0.6926	0.72	YP_010110062.1	0.6236999999999999	0.6179
YP_010110062.1	YP_010012821.1	Bacteria	YP_010012821.1	YP_010110062.1	46.0	47.0	46.0	0.108	1.0	0.723	1.0	46.0	12.0	45.0	0.5423	0.778	0.5977	0.5873	0.6614	0.601	YP_010110062.1	0.5925	0.5873
YP_010110062.1	YP_009362805.1	Archaea	YP_009362805.1	YP_010110062.1	49.0	47.0	44.0	0.045	0.898	0.787	6.0	49.0	7.0	43.0	0.52	0.7232	0.5793	0.5981	0.6353	0.505	YP_010110062.1	0.5887	0.5793
YP_010110062.1	YP_003858479.1	Bacteria	YP_003858479.1	YP_010110062.1	46.0	47.0	39.0	0.102	0.783	0.809	3.0	38.0	10.0	47.0	0.5192	0.7166	0.5809	0.5709	0.643	0.537	YP_010110062.1	0.5759	0.5709
YP_010110062.1	YP_010001645.1	Bacteria	YP_010001645.1	YP_010110062.1	48.0	47.0	48.0	0.354	1.0	1.0	1.0	48.0	1.0	47.0	0.7632	0.8403	0.8095	0.8246	0.8701	0.967	YP_010110062.1	0.81705	0.8095
YP_010110062.1	YP_010110062.1	Bacteria	YP_010110062.1	YP_010110062.1	47.0	47.0	47.0	1.0	1.0	1.0	1.0	47.0	1.0	47.0	1.0	1.0	1.0	1.0	1.0	0.0	YP_010110062.1	1.0	1.0
YP_010110062.1	YP_009598193.1	Bacteria	YP_009598193.1	YP_010110062.1	47.0	47.0	51.0	0.098	1.0	0.787	1.0	47.0	10.0	46.0	0.4619	0.6319	0.5216	0.5216	0.5209	0.353	YP_010110062.1	0.5216	0.5216
YP_010110062.1	YP_010657399.1	No Host	YP_010657399.1	YP_010110062.1	50.0	47.0	33.0	0.151	0.66	0.702	12.0	44.0	7.0	39.0	0.5246	0.7908	0.5532	0.583	0.6071	0.505	YP_010110062.1	0.5681	0.5532
YP_010110062.1	YP_001294895.1	Bacteria	YP_001294895.1	YP_010110062.1	51.0	47.0	41.0	0.097	0.804	0.787	1.0	41.0	10.0	46.0	0.51	0.7132	0.5535	0.5896	0.5713	0.442	YP_010110062.1	0.57155	0.5535
YP_010110062.1	YP_009819053.1	Bacteria	YP_010110062.1	YP_009819053.1	47.0	51.0	37.0	0.081	0.766	0.667	10.0	45.0	5.0	38.0	0.3972	0.5905	0.4809	0.4539	0.5977	0.214	YP_009819053.1	0.46740000000000004	0.4539
YP_010110062.1	YP_009819087.1	Bacteria	YP_009819087.1	YP_010110062.1	47.0	47.0	33.0	0.06	0.681	0.617	1.0	32.0	10.0	38.0	0.4147	0.6653	0.4514	0.4514	0.5915	0.233	YP_010110062.1	0.4514	0.4514
YP_010110062.1	YP_010103027.1	Bacteria	YP_010103027.1	YP_010110062.1	48.0	47.0	33.0	0.121	0.667	0.617	1.0	32.0	10.0	38.0	0.3998	0.6389	0.4338	0.4411	0.5404	0.196	YP_010110062.1	0.43745	0.4338
YP_010110062.1	YP_009201721.1	Bacteria	YP_009201721.1	YP_010110062.1	50.0	47.0	51.0	0.137	0.98	0.787	1.0	49.0	11.0	47.0	0.4475	0.6376	0.5146	0.5379	0.5429	0.301	YP_010110062.1	0.52625	0.5146
YP_010110062.1	NP_046708.1	Bacteria	NP_046708.1	YP_010110062.1	44.0	47.0	45.0	0.066	1.0	0.809	1.0	44.0	9.0	46.0	0.6513	0.8296	0.7144	0.6741	0.7624	0.887	YP_010110062.1	0.69425	0.6741
YP_010110121.1	YP_010110121.1	Bacteria	YP_010110121.1	YP_010110121.1	112.0	112.0	112.0	1.0	1.0	1.0	1.0	112.0	1.0	112.0	1.0	1.0	1.0	1.0	1.0	0.0	YP_010110121.1	1.0	1.0
YP_010110127.1	YP_010110127.1	Bacteria	YP_010110127.1	YP_010110127.1	54.0	54.0	54.0	1.0	1.0	1.0	1.0	54.0	1.0	54.0	1.0	1.0	1.0	1.0	1.0	0.0	YP_010110127.1	1.0	1.0
YP_010110217.1	YP_010110217.1	Bacteria	YP_010110217.1	YP_010110217.1	637.0	637.0	637.0	1.0	1.0	1.0	1.0	637.0	1.0	637.0	1.0	1.0	1.0	1.0	1.0	0.0	YP_010110217.1	1.0	1.0
YP_010110292.1	YP_010110292.1	Bacteria	YP_010110292.1	YP_010110292.1	163.0	163.0	163.0	1.0	1.0	1.0	1.0	163.0	1.0	163.0	1.0	1.0	1.0	1.0	1.0	0.0	YP_010110292.1	1.0	1.0
YP_010110292.1	YP_010509537.1	Bacteria	YP_010509537.1	YP_010110292.1	179.0	163.0	187.0	0.08	0.894	0.847	1.0	160.0	17.0	154.0	0.515	0.6504	0.5147	0.5588	0.6599	0.442	YP_010110292.1	0.5367500000000001	0.5147
YP_010110292.1	YP_010110555.1	Bacteria	YP_010110555.1	YP_010110292.1	169.0	163.0	158.0	0.151	0.769	0.945	4.0	133.0	1.0	154.0	0.63	0.8176	0.6425	0.6639	0.6459	0.817	YP_010110292.1	0.6532	0.6425
YP_010110358.1	YP_010110358.1	Bacteria	YP_010110358.1	YP_010110358.1	2622.0	2622.0	2622.0	1.0	1.0	1.0	1.0	2622.0	1.0	2622.0	1.0	1.0	1.0	1.0	1.0	0.0	YP_010110358.1	1.0	1.0
YP_010110370.1	YP_010110370.1	Bacteria	YP_010110370.1	YP_010110370.1	1805.0	1805.0	1805.0	1.0	1.0	1.0	1.0	1805.0	1.0	1805.0	1.0	1.0	1.0	1.0	1.0	0.0	YP_010110370.1	1.0	1.0
YP_010110425.1	YP_010110425.1	Bacteria	YP_010110425.1	YP_010110425.1	81.0	81.0	81.0	1.0	1.0	1.0	1.0	81.0	1.0	81.0	1.0	1.0	1.0	1.0	1.0	0.0	YP_010110425.1	1.0	1.0
YP_010110425.1	YP_001426597.1	Eukaryota	YP_010110425.1	YP_001426597.1	81.0	79.0	67.0	0.044	0.716	0.835	10.0	67.0	10.0	75.0	0.4097	0.5873	0.4645	0.473	0.3676	0.214	YP_001426597.1	0.46875	0.4645
YP_010110425.1	YP_008437158.1	Eukaryota	YP_010110425.1	YP_008437158.1	81.0	87.0	107.0	0.084	0.926	1.0	6.0	80.0	1.0	87.0	0.4306	0.5208	0.486	0.4592	0.4537	0.301	YP_008437158.1	0.4726	0.4592
YP_010110425.1	YP_009966649.1	Bacteria	YP_010110425.1	YP_009966649.1	81.0	78.0	82.0	0.048	0.852	1.0	13.0	81.0	1.0	78.0	0.4741	0.6035	0.5326	0.5475	0.492	0.353	YP_009966649.1	0.5400499999999999	0.5326
YP_010110425.1	YP_010356505.1	Bacteria	YP_010356505.1	YP_010110425.1	88.0	81.0	96.0	0.072	0.989	1.0	2.0	88.0	1.0	81.0	0.6174	0.6952	0.6423	0.688	0.5988	0.747	YP_010110425.1	0.6651499999999999	0.6423
YP_010110425.1	YP_010658344.1	Bacteria	YP_010658344.1	YP_010110425.1	87.0	81.0	83.0	0.108	0.862	0.852	11.0	85.0	13.0	81.0	0.5168	0.6678	0.5476	0.5807	0.5439	0.473	YP_010110425.1	0.5641499999999999	0.5476
YP_010110425.1	YP_002128465.1	Bacteria	YP_010110425.1	YP_002128465.1	81.0	88.0	93.0	0.064	0.852	0.989	13.0	81.0	1.0	87.0	0.5076	0.6601	0.5758	0.5387	0.5406	0.537	YP_002128465.1	0.55725	0.5387
YP_010110543.1	YP_010110543.1	Bacteria	YP_010110543.1	YP_010110543.1	72.0	72.0	72.0	1.0	1.0	1.0	1.0	72.0	1.0	72.0	1.0	1.0	1.0	1.0	1.0	0.0	YP_010110543.1	1.0	1.0
YP_010110600.1	YP_010110600.1	Bacteria	YP_010110600.1	YP_010110600.1	321.0	321.0	321.0	1.0	1.0	1.0	1.0	321.0	1.0	321.0	1.0	1.0	1.0	1.0	1.0	0.0	YP_010110600.1	1.0	1.0
YP_010110600.1	YP_010111567.1	Bacteria	YP_010111567.1	YP_010110600.1	325.0	321.0	352.0	0.133	0.969	0.991	5.0	319.0	1.0	318.0	0.7632	0.8002	0.775	0.784	0.639	0.967	YP_010110600.1	0.7795000000000001	0.775
YP_010110625.1	YP_010110625.1	Bacteria	YP_010110625.1	YP_010110625.1	219.0	219.0	219.0	1.0	1.0	1.0	1.0	219.0	1.0	219.0	1.0	1.0	1.0	1.0	1.0	0.0	YP_010110625.1	1.0	1.0
YP_010110855.1	YP_010110855.1	Bacteria	YP_010110855.1	YP_010110855.1	62.0	62.0	62.0	1.0	1.0	1.0	1.0	62.0	1.0	62.0	1.0	1.0	1.0	1.0	1.0	0.0	YP_010110855.1	1.0	1.0
YP_010110855.1	YP_009596496.1	Bacteria	YP_010110855.1	YP_009596496.1	62.0	62.0	59.0	0.0	0.823	0.758	12.0	62.0	15.0	61.0	0.4086	0.5708	0.456	0.456	0.4443	0.214	YP_009596496.1	0.456	0.456
YP_010110855.1	YP_010112146.1	Bacteria	YP_010110855.1	YP_010112146.1	62.0	62.0	61.0	0.245	0.968	0.952	3.0	62.0	4.0	62.0	0.6365	0.7488	0.7108	0.7108	0.6513	0.837	YP_010112146.1	0.7108	0.7108
YP_010110962.1	YP_010110962.1	Bacteria	YP_010110962.1	YP_010110962.1	318.0	318.0	318.0	1.0	1.0	1.0	1.0	318.0	1.0	318.0	1.0	1.0	1.0	1.0	1.0	0.0	YP_010110962.1	1.0	1.0
YP_010111017.1	YP_010111017.1	Bacteria	YP_010111017.1	YP_010111017.1	1063.0	1063.0	1063.0	1.0	1.0	1.0	1.0	1063.0	1.0	1063.0	1.0	1.0	1.0	1.0	1.0	0.0	YP_010111017.1	1.0	1.0
YP_010111021.1	YP_010111021.1	Bacteria	YP_010111021.1	YP_010111021.1	283.0	283.0	283.0	1.0	1.0	1.0	1.0	283.0	1.0	283.0	1.0	1.0	1.0	1.0	1.0	0.0	YP_010111021.1	1.0	1.0
YP_010111021.1	YP_010359204.1	Bacteria	YP_010359204.1	YP_010111021.1	290.0	283.0	301.0	0.269	0.997	0.993	1.0	289.0	1.0	281.0	0.8207	0.8581	0.8306	0.8497	0.7268	0.986	YP_010111021.1	0.84015	0.8306
YP_010111067.1	YP_010111067.1	Bacteria	YP_010111067.1	YP_010111067.1	274.0	274.0	274.0	1.0	1.0	1.0	1.0	274.0	1.0	274.0	1.0	1.0	1.0	1.0	1.0	0.0	YP_010111067.1	1.0	1.0
YP_010111068.1	YP_010111068.1	Bacteria	YP_010111068.1	YP_010111068.1	321.0	321.0	321.0	1.0	1.0	1.0	1.0	321.0	1.0	321.0	1.0	1.0	1.0	1.0	1.0	0.0	YP_010111068.1	1.0	1.0
YP_010111144.1	YP_010111144.1	Bacteria	YP_010111144.1	YP_010111144.1	2967.0	2967.0	2967.0	1.0	1.0	1.0	1.0	2967.0	1.0	2967.0	1.0	1.0	1.0	1.0	1.0	0.0	YP_010111144.1	1.0	1.0
YP_010111219.1	YP_010111219.1	Bacteria	YP_010111219.1	YP_010111219.1	1062.0	1062.0	1062.0	1.0	1.0	1.0	1.0	1062.0	1.0	1062.0	1.0	1.0	1.0	1.0	1.0	0.0	YP_010111219.1	1.0	1.0
YP_010111319.1	YP_010111319.1	Bacteria	YP_010111319.1	YP_010111319.1	94.0	94.0	94.0	1.0	1.0	1.0	1.0	94.0	1.0	94.0	1.0	1.0	1.0	1.0	1.0	0.0	YP_010111319.1	1.0	1.0
YP_010111370.1	YP_010111370.1	Bacteria	YP_010111370.1	YP_010111370.1	89.0	89.0	89.0	1.0	1.0	1.0	1.0	89.0	1.0	89.0	1.0	1.0	1.0	1.0	1.0	0.0	YP_010111370.1	1.0	1.0
YP_010111383.1	YP_010112504.1	Bacteria	YP_010111383.1	YP_010112504.1	1349.0	1381.0	1564.0	0.099	0.855	0.997	196.0	1349.0	1.0	1377.0	0.6353	0.7519	0.649	0.635	0.6279	0.855	YP_010112504.1	0.642	0.635
YP_010111383.1	YP_010111383.1	Bacteria	YP_010111383.1	YP_010111383.1	1349.0	1349.0	1349.0	1.0	1.0	1.0	1.0	1349.0	1.0	1349.0	1.0	1.0	1.0	1.0	1.0	0.0	YP_010111383.1	1.0	1.0
YP_010111458.1	YP_010719752.1	Bacteria	YP_010111458.1	YP_010719752.1	298.0	280.0	295.0	0.054	0.963	0.564	1.0	287.0	1.0	158.0	0.3977	0.6968	0.4018	0.4248	0.456	0.179	YP_010719752.1	0.4133	0.4018
YP_010111458.1	YP_001210264.1	Bacteria	YP_001210264.1	YP_010111458.1	282.0	298.0	302.0	0.036	0.592	0.966	23.0	189.0	8.0	295.0	0.3925	0.6539	0.4202	0.4008	0.5464	0.214	YP_010111458.1	0.4105	0.4008
YP_010111458.1	YP_010111458.1	Bacteria	YP_010111458.1	YP_010111458.1	298.0	298.0	298.0	1.0	1.0	1.0	1.0	298.0	1.0	298.0	1.0	1.0	1.0	1.0	1.0	0.0	YP_010111458.1	1.0	1.0
YP_010111518.1	YP_009815378.1	Bacteria	YP_009815378.1	YP_010111518.1	116.0	105.0	124.0	0.072	0.845	1.0	19.0	116.0	1.0	105.0	0.4094	0.4991	0.437	0.4707	0.3605	0.196	YP_010111518.1	0.45385	0.437
YP_010111518.1	YP_005087211.1	Bacteria	YP_010111518.1	YP_005087211.1	105.0	120.0	122.0	0.057	1.0	0.8	1.0	105.0	20.0	115.0	0.4072	0.5087	0.474	0.4283	0.3961	0.254	YP_005087211.1	0.45115	0.4283
YP_010111518.1	YP_010056443.1	Bacteria	YP_010111518.1	YP_010056443.1	105.0	120.0	116.0	0.077	0.933	0.767	1.0	98.0	22.0	113.0	0.3921	0.5037	0.4535	0.4096	0.4095	0.233	YP_010056443.1	0.43155	0.4096
YP_010111518.1	YP_002225078.1	Bacteria	YP_010111518.1	YP_002225078.1	105.0	122.0	129.0	0.054	1.0	0.844	1.0	105.0	20.0	122.0	0.4049	0.4851	0.4755	0.4254	0.4256	0.254	YP_002225078.1	0.45045	0.4254
YP_010111518.1	YP_010111518.1	Bacteria	YP_010111518.1	YP_010111518.1	105.0	105.0	105.0	1.0	1.0	1.0	1.0	105.0	1.0	105.0	1.0	1.0	1.0	1.0	1.0	0.0	YP_010111518.1	1.0	1.0
YP_010111522.1	YP_010111522.1	Bacteria	YP_010111522.1	YP_010111522.1	237.0	237.0	237.0	1.0	1.0	1.0	1.0	237.0	1.0	237.0	1.0	1.0	1.0	1.0	1.0	0.0	YP_010111522.1	1.0	1.0
YP_010111532.1	YP_010111532.1	Bacteria	YP_010111532.1	YP_010111532.1	105.0	105.0	105.0	1.0	1.0	1.0	1.0	105.0	1.0	105.0	1.0	1.0	1.0	1.0	1.0	0.0	YP_010111532.1	1.0	1.0
YP_010111562.1	YP_010111562.1	Bacteria	YP_010111562.1	YP_010111562.1	237.0	237.0	237.0	1.0	1.0	1.0	1.0	237.0	1.0	237.0	1.0	1.0	1.0	1.0	1.0	0.0	YP_010111562.1	1.0	1.0
YP_010111633.1	YP_010111633.1	Bacteria	YP_010111633.1	YP_010111633.1	190.0	190.0	190.0	1.0	1.0	1.0	1.0	190.0	1.0	190.0	1.0	1.0	1.0	1.0	1.0	0.0	YP_010111633.1	1.0	1.0
YP_010111685.1	YP_010111685.1	Bacteria	YP_010111685.1	YP_010111685.1	50.0	50.0	50.0	1.0	1.0	1.0	1.0	50.0	1.0	50.0	1.0	1.0	1.0	1.0	1.0	0.0	YP_010111685.1	1.0	1.0
YP_010111734.1	YP_010111734.1	Bacteria	YP_010111734.1	YP_010111734.1	156.0	156.0	156.0	1.0	1.0	1.0	1.0	156.0	1.0	156.0	1.0	1.0	1.0	1.0	1.0	0.0	YP_010111734.1	1.0	1.0
YP_010111734.1	YP_010668079.1	Bacteria	YP_010111734.1	YP_010668079.1	156.0	148.0	150.0	0.046	0.692	0.98	48.0	155.0	1.0	145.0	0.5177	0.7332	0.5331	0.558	0.5742	0.473	YP_010668079.1	0.54555	0.5331
YP_010111739.1	YP_009430102.1	Eukaryota	YP_010111739.1	YP_009430102.1	141.0	145.0	147.0	0.149	0.801	0.924	17.0	129.0	10.0	143.0	0.5106	0.6632	0.547	0.5341	0.5328	0.505	YP_009430102.1	0.5405500000000001	0.5341
YP_010111739.1	YP_009279877.1	Bacteria	YP_010111739.1	YP_009279877.1	141.0	136.0	141.0	0.049	0.695	0.978	32.0	129.0	1.0	133.0	0.4133	0.591	0.4437	0.4567	0.4236	0.214	YP_009279877.1	0.4502	0.4437
YP_010111739.1	YP_010111739.1	Bacteria	YP_010111739.1	YP_010111739.1	141.0	141.0	141.0	1.0	1.0	1.0	1.0	141.0	1.0	141.0	1.0	1.0	1.0	1.0	1.0	0.0	YP_010111739.1	1.0	1.0
YP_010111830.1	YP_010111830.1	Bacteria	YP_010111830.1	YP_010111830.1	182.0	182.0	182.0	1.0	1.0	1.0	1.0	182.0	1.0	182.0	1.0	1.0	1.0	1.0	1.0	0.0	YP_010111830.1	1.0	1.0
YP_010111884.1	YP_010111884.1	Bacteria	YP_010111884.1	YP_010111884.1	122.0	122.0	122.0	1.0	1.0	1.0	1.0	122.0	1.0	122.0	1.0	1.0	1.0	1.0	1.0	0.0	YP_010111884.1	1.0	1.0
YP_010111947.1	YP_010111947.1	Bacteria	YP_010111947.1	YP_010111947.1	576.0	576.0	576.0	1.0	1.0	1.0	1.0	576.0	1.0	576.0	1.0	1.0	1.0	1.0	1.0	0.0	YP_010111947.1	1.0	1.0
YP_010112134.1	YP_010112134.1	Bacteria	YP_010112134.1	YP_010112134.1	86.0	86.0	86.0	1.0	1.0	1.0	1.0	86.0	1.0	86.0	1.0	1.0	1.0	1.0	1.0	0.0	YP_010112134.1	1.0	1.0
YP_010112137.1	YP_010112137.1	Bacteria	YP_010112137.1	YP_010112137.1	155.0	155.0	155.0	1.0	1.0	1.0	1.0	155.0	1.0	155.0	1.0	1.0	1.0	1.0	1.0	0.0	YP_010112137.1	1.0	1.0
YP_010112181.1	YP_010112181.1	Bacteria	YP_010112181.1	YP_010112181.1	45.0	45.0	45.0	1.0	1.0	1.0	1.0	45.0	1.0	45.0	1.0	1.0	1.0	1.0	1.0	0.0	YP_010112181.1	1.0	1.0
YP_010112194.1	YP_010112194.1	Bacteria	YP_010112194.1	YP_010112194.1	1097.0	1097.0	1097.0	1.0	1.0	1.0	1.0	1097.0	1.0	1097.0	1.0	1.0	1.0	1.0	1.0	0.0	YP_010112194.1	1.0	1.0
YP_010112276.1	YP_010112276.1	Bacteria	YP_010112276.1	YP_010112276.1	508.0	508.0	508.0	1.0	1.0	1.0	1.0	508.0	1.0	508.0	1.0	1.0	1.0	1.0	1.0	0.0	YP_010112276.1	1.0	1.0
YP_010112279.1	YP_010112279.1	Bacteria	YP_010112279.1	YP_010112279.1	207.0	207.0	207.0	1.0	1.0	1.0	1.0	207.0	1.0	207.0	1.0	1.0	1.0	1.0	1.0	0.0	YP_010112279.1	1.0	1.0
YP_010112531.1	YP_010112531.1	Bacteria	YP_010112531.1	YP_010112531.1	38.0	38.0	38.0	1.0	1.0	1.0	1.0	38.0	1.0	38.0	1.0	1.0	1.0	1.0	1.0	0.0	YP_010112531.1	1.0	1.0
YP_010112729.1	YP_010112729.1	Bacteria	YP_010112729.1	YP_010112729.1	705.0	705.0	705.0	1.0	1.0	1.0	1.0	705.0	1.0	705.0	1.0	1.0	1.0	1.0	1.0	0.0	YP_010112729.1	1.0	1.0
YP_010112761.1	YP_010112761.1	Bacteria	YP_010112761.1	YP_010112761.1	220.0	220.0	220.0	1.0	1.0	1.0	1.0	220.0	1.0	220.0	1.0	1.0	1.0	1.0	1.0	0.0	YP_010112761.1	1.0	1.0
YP_010112824.1	YP_010112824.1	Bacteria	YP_010112824.1	YP_010112824.1	254.0	254.0	254.0	1.0	1.0	1.0	1.0	254.0	1.0	254.0	1.0	1.0	1.0	1.0	1.0	0.0	YP_010112824.1	1.0	1.0
YP_010112884.1	YP_010112884.1	Bacteria	YP_010112884.1	YP_010112884.1	126.0	126.0	126.0	1.0	1.0	1.0	1.0	126.0	1.0	126.0	1.0	1.0	1.0	1.0	1.0	0.0	YP_010112884.1	1.0	1.0
YP_010112917.1	YP_010112917.1	Bacteria	YP_010112917.1	YP_010112917.1	149.0	149.0	149.0	1.0	1.0	1.0	1.0	149.0	1.0	149.0	1.0	1.0	1.0	1.0	1.0	0.0	YP_010112917.1	1.0	1.0
YP_010112922.1	YP_010112922.1	Bacteria	YP_010112922.1	YP_010112922.1	219.0	219.0	219.0	1.0	1.0	1.0	1.0	219.0	1.0	219.0	1.0	1.0	1.0	1.0	1.0	0.0	YP_010112922.1	1.0	1.0
YP_010112973.1	YP_010662814.1	Bacteria	YP_010662814.1	YP_010112973.1	218.0	221.0	183.0	0.071	0.771	0.67	1.0	168.0	16.0	163.0	0.4262	0.6232	0.4517	0.4471	0.4775	0.254	YP_010112973.1	0.4494	0.4471
YP_010112973.1	YP_010112973.1	Bacteria	YP_010112973.1	YP_010112973.1	221.0	221.0	221.0	1.0	1.0	1.0	1.0	221.0	1.0	221.0	1.0	1.0	1.0	1.0	1.0	0.0	YP_010112973.1	1.0	1.0
YP_010112973.1	YP_009323660.1	Bacteria	YP_009323660.1	YP_010112973.1	221.0	221.0	150.0	0.233	0.67	0.62	1.0	148.0	14.0	150.0	0.5303	0.8491	0.5432	0.5432	0.7505	0.569	YP_010112973.1	0.5432	0.5432
YP_010112973.1	YP_001426021.1	Eukaryota	YP_001426021.1	YP_010112973.1	204.0	221.0	185.0	0.086	0.853	0.579	29.0	202.0	3.0	130.0	0.4286	0.6902	0.4616	0.4298	0.4609	0.301	YP_010112973.1	0.4457	0.4298
YP_010112973.1	YP_010648861.1	Bacteria	YP_010648861.1	YP_010112973.1	223.0	221.0	258.0	0.077	0.83	0.891	1.0	185.0	25.0	221.0	0.4204	0.5153	0.4369	0.4403	0.6086	0.233	YP_010112973.1	0.4386	0.4369
YP_010112973.1	YP_009188476.1	Bacteria	YP_009188476.1	YP_010112973.1	206.0	221.0	196.0	0.117	0.743	0.756	1.0	153.0	25.0	191.0	0.437	0.6099	0.4718	0.4439	0.6083	0.301	YP_010112973.1	0.45785	0.4439
YP_010113147.1	YP_010113147.1	Bacteria	YP_010113147.1	YP_010113147.1	30.0	30.0	30.0	1.0	1.0	1.0	1.0	30.0	1.0	30.0	1.0	1.0	1.0	1.0	1.0	0.0	YP_010113147.1	1.0	1.0
YP_010113328.1	YP_010113328.1	Bacteria	YP_010113328.1	YP_010113328.1	159.0	159.0	159.0	1.0	1.0	1.0	1.0	159.0	1.0	159.0	1.0	1.0	1.0	1.0	1.0	0.0	YP_010113328.1	1.0	1.0
YP_010113359.1	YP_010113359.1	Bacteria	YP_010113359.1	YP_010113359.1	102.0	102.0	102.0	1.0	1.0	1.0	1.0	102.0	1.0	102.0	1.0	1.0	1.0	1.0	1.0	0.0	YP_010113359.1	1.0	1.0
YP_010113420.1	YP_010679584.1	Bacteria	YP_010113420.1	YP_010679584.1	126.0	114.0	92.0	0.065	0.675	0.737	39.0	123.0	31.0	114.0	0.4314	0.6202	0.45	0.4874	0.5849	0.233	YP_010679584.1	0.4687	0.45
YP_010113420.1	YP_009626789.1	Bacteria	YP_009626789.1	YP_010113420.1	116.0	126.0	118.0	0.059	0.948	0.762	1.0	110.0	24.0	119.0	0.5193	0.6786	0.5763	0.5378	0.549	0.569	YP_010113420.1	0.55705	0.5378
YP_010113420.1	YP_009621845.1	Bacteria	YP_010113420.1	YP_009621845.1	126.0	116.0	136.0	0.022	0.873	0.922	13.0	122.0	1.0	107.0	0.4591	0.5528	0.481	0.5145	0.5479	0.301	YP_009621845.1	0.49774999999999997	0.481
YP_010113420.1	YP_009203803.1	Bacteria	YP_009203803.1	YP_010113420.1	135.0	126.0	106.0	0.075	0.689	0.778	1.0	93.0	16.0	113.0	0.4232	0.6026	0.4482	0.4734	0.4771	0.233	YP_010113420.1	0.4608	0.4482
YP_010113420.1	YP_529576.1	Bacteria	YP_529576.1	YP_010113420.1	108.0	126.0	109.0	0.045	0.843	0.683	18.0	108.0	37.0	122.0	0.3728	0.5172	0.4313	0.3814	0.4865	0.196	YP_010113420.1	0.40635	0.3814
YP_010113420.1	YP_009783693.1	Bacteria	YP_010113420.1	YP_009783693.1	126.0	105.0	115.0	0.034	0.873	0.905	15.0	124.0	3.0	97.0	0.4516	0.5812	0.4675	0.5365	0.5261	0.254	YP_009783693.1	0.502	0.4675
YP_010113420.1	YP_009287131.1	Bacteria	YP_009287131.1	YP_010113420.1	99.0	126.0	128.0	0.078	1.0	0.929	1.0	99.0	10.0	126.0	0.472	0.5779	0.5736	0.4788	0.4765	0.473	YP_010113420.1	0.5262	0.4788
YP_010113420.1	YP_010113420.1	Bacteria	YP_010113420.1	YP_010113420.1	126.0	126.0	126.0	1.0	1.0	1.0	1.0	126.0	1.0	126.0	1.0	1.0	1.0	1.0	1.0	0.0	YP_010113420.1	1.0	1.0
YP_010113420.1	NP_052058.1	Bacteria	NP_052058.1	YP_010113420.1	115.0	126.0	100.0	0.07	0.826	0.659	1.0	95.0	41.0	123.0	0.4135	0.6051	0.4716	0.4395	0.4626	0.254	YP_010113420.1	0.45555	0.4395
YP_010113420.1	YP_010083969.1	No Host	YP_010083969.1	YP_010113420.1	108.0	126.0	102.0	0.049	0.852	0.635	1.0	92.0	41.0	120.0	0.4115	0.6027	0.4715	0.4158	0.5554	0.277	YP_010113420.1	0.44365	0.4158
YP_010113420.1	YP_009854621.1	Bacteria	YP_009854621.1	YP_010113420.1	114.0	126.0	101.0	0.079	0.789	0.651	1.0	90.0	41.0	122.0	0.4026	0.5894	0.455	0.4199	0.4846	0.233	YP_010113420.1	0.43745	0.4199
YP_010113420.1	YP_009226642.1	Bacteria	YP_009226642.1	YP_010113420.1	109.0	126.0	91.0	0.054	0.706	0.619	1.0	77.0	42.0	119.0	0.3628	0.55	0.4196	0.3739	0.4863	0.179	YP_010113420.1	0.39675	0.3739
YP_010113420.1	YP_001429639.1	Bacteria	YP_001429639.1	YP_010113420.1	127.0	126.0	89.0	0.112	0.583	0.635	20.0	93.0	41.0	120.0	0.3058	0.4946	0.3383	0.3405	0.4139	0.09	YP_010113420.1	0.33940000000000003	0.3383
YP_010113420.1	YP_010245928.1	Bacteria	YP_010245928.1	YP_010113420.1	116.0	126.0	117.0	0.059	0.948	0.651	1.0	110.0	38.0	119.0	0.4012	0.5932	0.4531	0.424	0.4706	0.233	YP_010113420.1	0.43855	0.424
YP_010113420.1	NP_037715.1	Bacteria	NP_037715.1	YP_010113420.1	120.0	126.0	104.0	0.019	0.792	0.548	1.0	95.0	45.0	113.0	0.3333	0.5712	0.3656	0.3511	0.4139	0.116	YP_010113420.1	0.35835	0.3511
YP_010113420.1	YP_009041401.1	Bacteria	YP_010113420.1	YP_009041401.1	126.0	116.0	112.0	0.08	0.659	0.914	39.0	121.0	10.0	115.0	0.4316	0.6316	0.4518	0.4831	0.5559	0.233	YP_009041401.1	0.46745	0.4518
YP_010113420.1	NP_039617.1	Bacteria	NP_039617.1	YP_010113420.1	108.0	126.0	99.0	0.101	0.88	0.627	3.0	97.0	42.0	120.0	0.4477	0.661	0.5099	0.449	0.5721	0.382	YP_010113420.1	0.47945000000000004	0.449
YP_010113420.1	NP_932296.1	Bacteria	NP_932296.1	YP_010113420.1	120.0	126.0	100.0	0.03	0.767	0.627	3.0	94.0	42.0	120.0	0.3931	0.6054	0.432	0.4149	0.5299	0.214	YP_010113420.1	0.42345	0.4149
YP_010113420.1	NP_050971.1	Bacteria	YP_010113420.1	NP_050971.1	126.0	118.0	126.0	0.047	0.929	0.932	8.0	124.0	2.0	111.0	0.5311	0.6327	0.5646	0.5948	0.5338	0.505	NP_050971.1	0.5797	0.5646
YP_010113420.1	YP_009616672.1	Bacteria	YP_009616672.1	YP_010113420.1	127.0	126.0	140.0	0.021	0.984	0.897	3.0	127.0	8.0	120.0	0.5154	0.6174	0.5592	0.5629	0.5734	0.505	YP_010113420.1	0.56105	0.5592
YP_010113475.1	YP_010113475.1	Bacteria	YP_010113475.1	YP_010113475.1	491.0	491.0	491.0	1.0	1.0	1.0	1.0	491.0	1.0	491.0	1.0	1.0	1.0	1.0	1.0	0.0	YP_010113475.1	1.0	1.0
YP_010113485.1	YP_010113485.1	Bacteria	YP_010113485.1	YP_010113485.1	145.0	145.0	145.0	1.0	1.0	1.0	1.0	145.0	1.0	145.0	1.0	1.0	1.0	1.0	1.0	0.0	YP_010113485.1	1.0	1.0
YP_010113570.1	YP_010113570.1	Bacteria	YP_010113570.1	YP_010113570.1	790.0	790.0	790.0	1.0	1.0	1.0	1.0	790.0	1.0	790.0	1.0	1.0	1.0	1.0	1.0	0.0	YP_010113570.1	1.0	1.0
YP_010113590.1	YP_010650600.1	Bacteria	YP_010650600.1	YP_010113590.1	64.0	66.0	74.0	0.054	0.875	0.848	9.0	64.0	3.0	58.0	0.3383	0.4361	0.3915	0.3828	0.4679	0.126	YP_010113590.1	0.38715	0.3828
YP_010113590.1	YP_009834965.1	Bacteria	YP_010113590.1	YP_009834965.1	66.0	62.0	71.0	0.014	0.742	0.919	5.0	53.0	6.0	62.0	0.3628	0.4979	0.3906	0.4107	0.5255	0.138	YP_009834965.1	0.40065	0.3906
YP_010113590.1	NP_149703.1	Eukaryota	NP_149703.1	YP_010113590.1	62.0	66.0	75.0	0.0	0.919	0.727	6.0	62.0	7.0	54.0	0.3091	0.432	0.3499	0.333	0.4059	0.098	YP_010113590.1	0.34145000000000003	0.333
YP_010113590.1	YP_010356409.1	Bacteria	YP_010113590.1	YP_010356409.1	66.0	64.0	65.0	0.015	0.742	0.859	11.0	59.0	10.0	64.0	0.3738	0.5162	0.408	0.4181	0.492	0.15	YP_010356409.1	0.41305000000000003	0.408
YP_010113590.1	YP_009601117.1	Bacteria	YP_009601117.1	YP_010113590.1	73.0	66.0	72.0	0.069	0.822	0.848	5.0	64.0	9.0	64.0	0.3873	0.5084	0.4124	0.4438	0.4645	0.164	YP_010113590.1	0.4281	0.4124
YP_010113590.1	YP_009194302.1	Bacteria	YP_009194302.1	YP_010113590.1	65.0	66.0	83.0	0.036	0.908	0.818	6.0	64.0	1.0	54.0	0.2297	0.3097	0.2717	0.269	0.4077	0.045	YP_010113590.1	0.27035	0.269
YP_010113590.1	NP_665982.1	Archaea	YP_010113590.1	NP_665982.1	66.0	66.0	52.0	0.057	0.758	0.606	8.0	57.0	1.0	40.0	0.4243	0.6965	0.4527	0.4527	0.5883	0.254	NP_665982.1	0.4527	0.4527
YP_010113590.1	YP_010095844.1	Bacteria	YP_010095844.1	YP_010113590.1	60.0	66.0	66.0	0.03	0.9	0.727	7.0	60.0	7.0	54.0	0.3999	0.5493	0.4534	0.4187	0.5282	0.233	YP_010113590.1	0.43605000000000005	0.4187
YP_010113590.1	YP_006908888.1	Bacteria	YP_010113590.1	YP_006908888.1	66.0	55.0	68.0	0.0	0.682	1.0	10.0	54.0	1.0	55.0	0.3543	0.4967	0.3577	0.416	0.4606	0.116	YP_006908888.1	0.38685	0.3577
YP_010113590.1	YP_010113590.1	Bacteria	YP_010113590.1	YP_010113590.1	66.0	66.0	66.0	1.0	1.0	1.0	1.0	66.0	1.0	66.0	1.0	1.0	1.0	1.0	1.0	0.0	YP_010113590.1	1.0	1.0
YP_010113708.1	YP_010113708.1	Bacteria	YP_010113708.1	YP_010113708.1	960.0	960.0	960.0	1.0	1.0	1.0	1.0	960.0	1.0	960.0	1.0	1.0	1.0	1.0	1.0	0.0	YP_010113708.1	1.0	1.0
YP_010113745.1	YP_010113745.1	Bacteria	YP_010113745.1	YP_010113745.1	108.0	108.0	108.0	1.0	1.0	1.0	1.0	108.0	1.0	108.0	1.0	1.0	1.0	1.0	1.0	0.0	YP_010113745.1	1.0	1.0
YP_010113776.1	YP_009214648.1	Bacteria	YP_010113776.1	YP_009214648.1	61.0	73.0	59.0	0.067	0.738	0.753	1.0	45.0	19.0	73.0	0.4141	0.6263	0.493	0.4276	0.578	0.277	YP_009214648.1	0.4603	0.4276
YP_010113776.1	YP_009188829.1	Bacteria	YP_009188829.1	YP_010113776.1	63.0	61.0	54.0	0.074	0.778	0.738	6.0	54.0	1.0	45.0	0.3659	0.5254	0.4176	0.4272	0.4874	0.15	YP_010113776.1	0.4224	0.4176
YP_010113776.1	YP_001294506.1	Bacteria	YP_001294506.1	YP_010113776.1	67.0	61.0	71.0	0.042	0.97	0.738	3.0	67.0	1.0	45.0	0.3841	0.5636	0.4169	0.4483	0.4813	0.164	YP_010113776.1	0.4326	0.4169
YP_010113776.1	YP_010674375.1	Bacteria	YP_010674375.1	YP_010113776.1	66.0	61.0	64.0	0.062	0.909	0.738	4.0	63.0	1.0	45.0	0.3646	0.531	0.4095	0.4329	0.4553	0.138	YP_010113776.1	0.4212	0.4095
YP_010113776.1	YP_010676350.1	Bacteria	YP_010113776.1	YP_010676350.1	61.0	77.0	45.0	0.044	0.738	0.506	1.0	45.0	4.0	42.0	0.3948	0.6647	0.4779	0.397	0.575	0.254	YP_010676350.1	0.43745	0.397
YP_010113776.1	YP_010356485.1	Bacteria	YP_010113776.1	YP_010356485.1	61.0	75.0	67.0	0.059	0.77	0.867	1.0	47.0	7.0	71.0	0.414	0.6124	0.4992	0.4252	0.5401	0.301	YP_010356485.1	0.4622	0.4252
YP_010113776.1	YP_009604755.1	Bacteria	YP_010113776.1	YP_009604755.1	61.0	55.0	60.0	0.05	0.689	1.0	1.0	42.0	1.0	55.0	0.4467	0.6392	0.4697	0.5108	0.5468	0.277	YP_009604755.1	0.49025	0.4697
YP_010113776.1	YP_010059748.1	Bacteria	YP_010059748.1	YP_010113776.1	68.0	61.0	58.0	0.017	0.779	0.738	3.0	55.0	1.0	45.0	0.4186	0.618	0.4416	0.4821	0.4672	0.214	YP_010113776.1	0.46185	0.4416
YP_010113776.1	YP_010107634.1	Bacteria	YP_010113776.1	YP_010107634.1	61.0	70.0	54.0	0.037	0.77	0.7	1.0	47.0	12.0	60.0	0.3863	0.563	0.4683	0.4238	0.5778	0.214	YP_010107634.1	0.44605	0.4238
YP_010113776.1	YP_010356420.1	Bacteria	YP_010113776.1	YP_010356420.1	61.0	73.0	62.0	0.064	0.869	0.795	1.0	53.0	2.0	59.0	0.472	0.6346	0.5632	0.4893	0.607	0.473	YP_010356420.1	0.52625	0.4893
YP_010113776.1	YP_004934768.1	Bacteria	YP_004934768.1	YP_010113776.1	67.0	61.0	71.0	0.028	0.94	0.951	2.0	64.0	1.0	58.0	0.4115	0.5187	0.4666	0.4956	0.4653	0.214	YP_010113776.1	0.48109999999999997	0.4666
YP_010113776.1	YP_009987298.1	Bacteria	YP_010113776.1	YP_009987298.1	61.0	74.0	62.0	0.096	0.869	0.824	1.0	53.0	2.0	62.0	0.476	0.647	0.5777	0.4995	0.6142	0.473	YP_009987298.1	0.5386	0.4995
YP_010113776.1	YP_009624608.1	Bacteria	YP_009624608.1	YP_010113776.1	80.0	61.0	73.0	0.041	0.85	0.754	2.0	69.0	1.0	46.0	0.3568	0.5446	0.3637	0.4455	0.417	0.106	YP_010113776.1	0.4046	0.3637
YP_010113776.1	YP_009622124.1	Bacteria	YP_010113776.1	YP_009622124.1	61.0	59.0	53.0	0.075	0.803	0.729	1.0	49.0	3.0	45.0	0.3463	0.5017	0.3965	0.4057	0.4439	0.126	YP_009622124.1	0.4011	0.3965
YP_010113776.1	YP_010674108.1	Bacteria	YP_010674108.1	YP_010113776.1	73.0	61.0	46.0	0.086	0.507	0.754	2.0	38.0	1.0	46.0	0.4339	0.7652	0.4278	0.5002	0.6874	0.214	YP_010113776.1	0.46399999999999997	0.4278
YP_010113776.1	NP_046697.1	Bacteria	YP_010113776.1	NP_046697.1	61.0	75.0	49.0	0.0	0.738	0.587	1.0	45.0	3.0	46.0	0.4054	0.6265	0.4837	0.4102	0.5809	0.277	NP_046697.1	0.44695	0.4102
YP_010113776.1	YP_010013827.1	Bacteria	YP_010113776.1	YP_010013827.1	61.0	72.0	74.0	0.094	0.754	0.944	1.0	46.0	3.0	70.0	0.4219	0.6224	0.4974	0.4352	0.6166	0.301	YP_010013827.1	0.4663	0.4352
YP_010113776.1	YP_010598236.1	Bacteria	YP_010113776.1	YP_010598236.1	61.0	66.0	48.0	0.083	0.738	0.697	1.0	45.0	2.0	47.0	0.4298	0.6313	0.5045	0.4756	0.6247	0.277	YP_010598236.1	0.49005	0.4756
YP_010113776.1	YP_009987037.1	Bacteria	YP_010113776.1	YP_009987037.1	61.0	55.0	46.0	0.065	0.738	0.8	1.0	45.0	7.0	50.0	0.4856	0.6807	0.5273	0.5708	0.5734	0.382	YP_009987037.1	0.54905	0.5273
YP_010113776.1	YP_010090922.1	Bacteria	YP_010090922.1	YP_010113776.1	64.0	61.0	61.0	0.016	0.922	0.738	5.0	63.0	1.0	45.0	0.4306	0.6227	0.4768	0.4946	0.5294	0.254	YP_010113776.1	0.4857	0.4768
YP_010113776.1	YP_009218940.1	Bacteria	YP_010113776.1	YP_009218940.1	61.0	66.0	66.0	0.075	0.738	0.894	1.0	45.0	1.0	59.0	0.4317	0.6312	0.4917	0.4611	0.5965	0.301	YP_009218940.1	0.47640000000000005	0.4611
YP_010113776.1	NP_944064.1	Bacteria	NP_944064.1	YP_010113776.1	66.0	61.0	67.0	0.029	0.955	0.738	2.0	64.0	1.0	45.0	0.4368	0.6372	0.4711	0.5015	0.518	0.254	YP_010113776.1	0.48629999999999995	0.4711
YP_010113776.1	YP_010666964.1	Bacteria	YP_010666964.1	YP_010113776.1	62.0	61.0	59.0	0.016	0.855	0.787	4.0	56.0	1.0	48.0	0.4026	0.5551	0.4568	0.4623	0.506	0.214	YP_010113776.1	0.45955	0.4568
YP_010113776.1	YP_009814922.1	Bacteria	YP_010113776.1	YP_009814922.1	61.0	60.0	59.0	0.101	0.787	0.933	1.0	48.0	4.0	59.0	0.4622	0.623	0.5103	0.517	0.6142	0.326	YP_009814922.1	0.5136499999999999	0.5103
YP_010113776.1	NP_775220.1	Bacteria	YP_010113776.1	NP_775220.1	61.0	63.0	69.0	0.101	0.738	0.968	1.0	45.0	1.0	61.0	0.4046	0.5835	0.458	0.4465	0.5816	0.214	NP_775220.1	0.45225000000000004	0.4465
YP_010113776.1	YP_006201960.1	Bacteria	YP_010113776.1	YP_006201960.1	61.0	57.0	49.0	0.102	0.77	0.772	1.0	47.0	7.0	50.0	0.5168	0.7246	0.547	0.5778	0.6481	0.473	YP_006201960.1	0.5624	0.547
YP_010113776.1	YP_009783529.1	Bacteria	YP_010113776.1	YP_009783529.1	61.0	69.0	58.0	0.051	0.787	0.725	1.0	48.0	12.0	61.0	0.4251	0.5994	0.4874	0.4402	0.5866	0.301	YP_009783529.1	0.4638	0.4402
YP_010113776.1	YP_009981406.1	No Host	YP_009981406.1	YP_010113776.1	57.0	61.0	66.0	0.136	1.0	0.721	1.0	57.0	1.0	44.0	0.414	0.587	0.4766	0.4517	0.5135	0.254	YP_010113776.1	0.46415	0.4517
YP_010113776.1	YP_009638704.1	Bacteria	YP_009638704.1	YP_010113776.1	58.0	61.0	62.0	0.0	0.931	0.738	2.0	55.0	1.0	45.0	0.3955	0.5558	0.459	0.4419	0.5125	0.214	YP_010113776.1	0.45045	0.4419
YP_010113776.1	YP_010062079.1	Bacteria	YP_010062079.1	YP_010113776.1	59.0	61.0	62.0	0.064	0.898	0.738	1.0	53.0	1.0	45.0	0.4059	0.5692	0.4574	0.4455	0.5142	0.233	YP_010113776.1	0.45145	0.4455
YP_010113776.1	NP_666561.1	Archaea	NP_666561.1	YP_010113776.1	55.0	61.0	57.0	0.052	0.818	0.77	5.0	49.0	1.0	47.0	0.3913	0.5306	0.4473	0.4138	0.4963	0.214	YP_010113776.1	0.43055	0.4138
YP_010113776.1	YP_010113776.1	Bacteria	YP_010113776.1	YP_010113776.1	61.0	61.0	61.0	1.0	1.0	1.0	1.0	61.0	1.0	61.0	1.0	1.0	1.0	1.0	1.0	0.0	YP_010113776.1	1.0	1.0
YP_010113813.1	YP_010113813.1	Bacteria	YP_010113813.1	YP_010113813.1	81.0	81.0	81.0	1.0	1.0	1.0	1.0	81.0	1.0	81.0	1.0	1.0	1.0	1.0	1.0	0.0	YP_010113813.1	1.0	1.0
YP_010113814.1	YP_010113814.1	Bacteria	YP_010113814.1	YP_010113814.1	57.0	57.0	57.0	1.0	1.0	1.0	1.0	57.0	1.0	57.0	1.0	1.0	1.0	1.0	1.0	0.0	YP_010113814.1	1.0	1.0
YP_010113814.1	NP_945282.1	Bacteria	NP_945282.1	YP_010113814.1	57.0	57.0	53.0	0.018	0.684	0.895	1.0	39.0	7.0	57.0	0.4239	0.6343	0.4846	0.4846	0.6145	0.254	YP_010113814.1	0.4846	0.4846
YP_010113814.1	YP_010109506.1	Bacteria	YP_010109506.1	YP_010113814.1	63.0	57.0	55.0	0.018	0.698	0.86	5.0	48.0	7.0	55.0	0.2561	0.3721	0.3077	0.3259	0.4435	0.057	YP_010113814.1	0.31679999999999997	0.3077
YP_010113828.1	YP_010113828.1	Bacteria	YP_010113828.1	YP_010113828.1	248.0	248.0	248.0	1.0	1.0	1.0	1.0	248.0	1.0	248.0	1.0	1.0	1.0	1.0	1.0	0.0	YP_010113828.1	1.0	1.0
YP_010113839.1	YP_010113839.1	Bacteria	YP_010113839.1	YP_010113839.1	93.0	93.0	93.0	1.0	1.0	1.0	1.0	93.0	1.0	93.0	1.0	1.0	1.0	1.0	1.0	0.0	YP_010113839.1	1.0	1.0
YP_010113839.1	YP_010104640.1	Bacteria	YP_010113839.1	YP_010104640.1	93.0	93.0	74.0	0.054	0.72	0.71	19.0	85.0	28.0	93.0	0.4626	0.6661	0.4978	0.4978	0.5603	0.353	YP_010104640.1	0.4978	0.4978
YP_010113839.1	YP_001285640.1	Bacteria	YP_010113839.1	YP_001285640.1	93.0	85.0	104.0	0.038	0.946	0.882	1.0	88.0	1.0	75.0	0.4098	0.5226	0.4388	0.4706	0.396	0.196	YP_001285640.1	0.4547	0.4388
YP_010113861.1	YP_010113861.1	Bacteria	YP_010113861.1	YP_010113861.1	106.0	106.0	106.0	1.0	1.0	1.0	1.0	106.0	1.0	106.0	1.0	1.0	1.0	1.0	1.0	0.0	YP_010113861.1	1.0	1.0
YP_010114152.1	YP_010114152.1	Bacteria	YP_010114152.1	YP_010114152.1	69.0	69.0	69.0	1.0	1.0	1.0	1.0	69.0	1.0	69.0	1.0	1.0	1.0	1.0	1.0	0.0	YP_010114152.1	1.0	1.0
YP_010114187.1	YP_010114187.1	Bacteria	YP_010114187.1	YP_010114187.1	648.0	648.0	648.0	1.0	1.0	1.0	1.0	648.0	1.0	648.0	1.0	1.0	1.0	1.0	1.0	0.0	YP_010114187.1	1.0	1.0
YP_010114239.1	YP_010114239.1	Bacteria	YP_010114239.1	YP_010114239.1	88.0	88.0	88.0	1.0	1.0	1.0	1.0	88.0	1.0	88.0	1.0	1.0	1.0	1.0	1.0	0.0	YP_010114239.1	1.0	1.0
YP_010114239.1	YP_010356363.1	Bacteria	YP_010356363.1	YP_010114239.1	93.0	88.0	90.0	0.088	0.946	0.682	1.0	88.0	5.0	64.0	0.394	0.5962	0.4289	0.4473	0.4308	0.179	YP_010114239.1	0.4381	0.4289
YP_010114241.1	YP_010114241.1	Bacteria	YP_010114241.1	YP_010114241.1	52.0	52.0	52.0	1.0	1.0	1.0	1.0	52.0	1.0	52.0	1.0	1.0	1.0	1.0	1.0	0.0	YP_010114241.1	1.0	1.0
YP_010114244.1	YP_010114244.1	Bacteria	YP_010114244.1	YP_010114244.1	56.0	56.0	56.0	1.0	1.0	1.0	1.0	56.0	1.0	56.0	1.0	1.0	1.0	1.0	1.0	0.0	YP_010114244.1	1.0	1.0
YP_010114253.1	YP_010356336.1	Bacteria	YP_010114253.1	YP_010356336.1	119.0	108.0	149.0	0.046	0.992	0.981	1.0	118.0	3.0	108.0	0.3838	0.4541	0.414	0.4446	0.4376	0.164	YP_010356336.1	0.4293	0.414
YP_010114253.1	YP_009205970.1	Bacteria	YP_010114253.1	YP_009205970.1	119.0	113.0	108.0	0.037	0.655	0.894	18.0	95.0	12.0	112.0	0.3255	0.4769	0.3611	0.3747	0.3547	0.106	YP_009205970.1	0.3679	0.3611
YP_010114253.1	YP_009604629.1	Bacteria	YP_009604629.1	YP_010114253.1	113.0	119.0	109.0	0.055	0.77	0.723	27.0	113.0	23.0	108.0	0.3482	0.4837	0.3898	0.3744	0.336	0.138	YP_010114253.1	0.3821	0.3744
YP_010114253.1	YP_010673836.1	Bacteria	YP_010673836.1	YP_010114253.1	100.0	119.0	143.0	0.027	0.95	0.992	1.0	95.0	2.0	119.0	0.3892	0.4842	0.4628	0.4061	0.4148	0.233	YP_010114253.1	0.43445	0.4061
YP_010114253.1	NP_803676.1	Bacteria	NP_803676.1	YP_010114253.1	127.0	119.0	154.0	0.064	0.992	0.933	2.0	127.0	9.0	119.0	0.3952	0.4735	0.4259	0.4474	0.3979	0.179	YP_010114253.1	0.43665	0.4259
YP_010114253.1	YP_010114253.1	Bacteria	YP_010114253.1	YP_010114253.1	119.0	119.0	119.0	1.0	1.0	1.0	1.0	119.0	1.0	119.0	1.0	1.0	1.0	1.0	1.0	0.0	YP_010114253.1	1.0	1.0
YP_010114253.1	YP_010161305.1	Bacteria	YP_010161305.1	YP_010114253.1	111.0	119.0	142.0	0.014	0.991	0.933	2.0	111.0	7.0	117.0	0.4163	0.4826	0.4761	0.4519	0.4214	0.254	YP_010114253.1	0.464	0.4519
YP_010114259.1	YP_010114259.1	Bacteria	YP_010114259.1	YP_010114259.1	86.0	86.0	86.0	1.0	1.0	1.0	1.0	86.0	1.0	86.0	1.0	1.0	1.0	1.0	1.0	0.0	YP_010114259.1	1.0	1.0
YP_010114259.1	YP_009858991.1	Bacteria	YP_010114259.1	YP_009858991.1	86.0	91.0	92.0	0.293	0.977	1.0	1.0	84.0	1.0	91.0	0.7631	0.8502	0.8239	0.7834	0.7471	0.978	YP_009858991.1	0.80365	0.7834
YP_010114259.1	YP_009594633.1	Bacteria	YP_009594633.1	YP_010114259.1	82.0	86.0	82.0	0.243	0.988	0.895	2.0	82.0	6.0	82.0	0.7229	0.8291	0.7748	0.7439	0.7491	0.956	YP_010114259.1	0.75935	0.7439
YP_010114259.1	YP_007235908.1	Bacteria	YP_007235908.1	YP_010114259.1	89.0	86.0	93.0	0.182	1.0	0.907	1.0	89.0	8.0	85.0	0.6306	0.7469	0.6594	0.6793	0.6869	0.817	YP_010114259.1	0.66935	0.6594
YP_010114259.1	YP_009814710.1	Bacteria	YP_010114259.1	YP_009814710.1	86.0	78.0	90.0	0.044	0.709	1.0	18.0	78.0	1.0	78.0	0.4473	0.6218	0.4609	0.5008	0.5642	0.277	YP_009814710.1	0.48085	0.4609
YP_010114274.1	YP_010114274.1	Bacteria	YP_010114274.1	YP_010114274.1	459.0	459.0	459.0	1.0	1.0	1.0	1.0	459.0	1.0	459.0	1.0	1.0	1.0	1.0	1.0	0.0	YP_010114274.1	1.0	1.0
YP_010114277.1	YP_010114277.1	Bacteria	YP_010114277.1	YP_010114277.1	67.0	67.0	67.0	1.0	1.0	1.0	1.0	67.0	1.0	67.0	1.0	1.0	1.0	1.0	1.0	0.0	YP_010114277.1	1.0	1.0
YP_010114285.1	YP_010114285.1	Bacteria	YP_010114285.1	YP_010114285.1	64.0	64.0	64.0	1.0	1.0	1.0	1.0	64.0	1.0	64.0	1.0	1.0	1.0	1.0	1.0	0.0	YP_010114285.1	1.0	1.0
YP_010114285.1	YP_009782058.1	Bacteria	YP_009782058.1	YP_010114285.1	62.0	64.0	87.0	0.034	0.935	1.0	4.0	61.0	1.0	64.0	0.3998	0.4654	0.4337	0.4222	0.4778	0.214	YP_010114285.1	0.42795	0.4222
YP_010114286.1	YP_010114286.1	Bacteria	YP_010114286.1	YP_010114286.1	54.0	54.0	54.0	1.0	1.0	1.0	1.0	54.0	1.0	54.0	1.0	1.0	1.0	1.0	1.0	0.0	YP_010114286.1	1.0	1.0
YP_010114286.1	YP_004300632.1	Bacteria	YP_010114286.1	YP_004300632.1	54.0	51.0	34.0	0.147	0.63	0.667	3.0	36.0	1.0	34.0	0.4893	0.7611	0.5296	0.5553	0.7125	0.411	YP_004300632.1	0.54245	0.5296
YP_010114300.1	YP_010114300.1	Bacteria	YP_010114300.1	YP_010114300.1	69.0	69.0	69.0	1.0	1.0	1.0	1.0	69.0	1.0	69.0	1.0	1.0	1.0	1.0	1.0	0.0	YP_010114300.1	1.0	1.0
YP_010114307.1	YP_010114307.1	Bacteria	YP_010114307.1	YP_010114307.1	64.0	64.0	64.0	1.0	1.0	1.0	1.0	64.0	1.0	64.0	1.0	1.0	1.0	1.0	1.0	0.0	YP_010114307.1	1.0	1.0
YP_010114308.1	YP_010114308.1	Bacteria	YP_010114308.1	YP_010114308.1	123.0	123.0	123.0	1.0	1.0	1.0	1.0	123.0	1.0	123.0	1.0	1.0	1.0	1.0	1.0	0.0	YP_010114308.1	1.0	1.0
YP_010114332.1	YP_010114332.1	Bacteria	YP_010114332.1	YP_010114332.1	127.0	127.0	127.0	1.0	1.0	1.0	1.0	127.0	1.0	127.0	1.0	1.0	1.0	1.0	1.0	0.0	YP_010114332.1	1.0	1.0
YP_010114333.1	YP_010114333.1	Bacteria	YP_010114333.1	YP_010114333.1	173.0	173.0	173.0	1.0	1.0	1.0	1.0	173.0	1.0	173.0	1.0	1.0	1.0	1.0	1.0	0.0	YP_010114333.1	1.0	1.0
YP_010114337.1	YP_010083258.1	Bacteria	YP_010114337.1	YP_010083258.1	114.0	107.0	67.0	0.074	0.57	0.561	2.0	66.0	1.0	60.0	0.4046	0.7191	0.4173	0.441	0.5878	0.196	YP_010083258.1	0.42915000000000003	0.4173
YP_010114337.1	YP_010114337.1	Bacteria	YP_010114337.1	YP_010114337.1	114.0	114.0	114.0	1.0	1.0	1.0	1.0	114.0	1.0	114.0	1.0	1.0	1.0	1.0	1.0	0.0	YP_010114337.1	1.0	1.0
YP_010114340.1	YP_010114340.1	Bacteria	YP_010114340.1	YP_010114340.1	104.0	104.0	104.0	1.0	1.0	1.0	1.0	104.0	1.0	104.0	1.0	1.0	1.0	1.0	1.0	0.0	YP_010114340.1	1.0	1.0
YP_010114347.1	YP_003969230.1	Bacteria	YP_003969230.1	YP_010114347.1	132.0	126.0	145.0	0.103	1.0	1.0	1.0	132.0	1.0	126.0	0.6946	0.7499	0.7151	0.7447	0.6841	0.912	YP_010114347.1	0.7299	0.7151
YP_010114347.1	NP_818549.1	Bacteria	YP_010114347.1	NP_818549.1	126.0	115.0	111.0	0.054	0.817	0.626	14.0	116.0	13.0	84.0	0.4192	0.6907	0.4249	0.4605	0.4955	0.214	NP_818549.1	0.4427	0.4249
YP_010114347.1	YP_010089219.1	Bacteria	YP_010089219.1	YP_010114347.1	117.0	126.0	136.0	0.022	0.607	0.921	3.0	73.0	2.0	117.0	0.2221	0.3547	0.2563	0.2429	0.3076	0.04	YP_010114347.1	0.2496	0.2429
YP_010114347.1	YP_009032253.1	Bacteria	YP_009032253.1	YP_010114347.1	126.0	126.0	163.0	0.03	0.921	0.849	4.0	119.0	11.0	117.0	0.3336	0.4134	0.3597	0.3597	0.5145	0.116	YP_010114347.1	0.3597	0.3597
YP_010114347.1	YP_010051565.1	Bacteria	YP_010051565.1	YP_010114347.1	108.0	126.0	109.0	0.027	0.611	0.817	4.0	69.0	14.0	116.0	0.4055	0.6952	0.4589	0.4015	0.6075	0.277	YP_010114347.1	0.4302	0.4015
YP_010114347.1	YP_009290129.1	Bacteria	YP_010114347.1	YP_009290129.1	126.0	140.0	143.0	0.034	0.944	0.671	1.0	119.0	40.0	133.0	0.3873	0.5507	0.4299	0.3929	0.4787	0.214	YP_009290129.1	0.4114	0.3929
YP_010114347.1	YP_010114347.1	Bacteria	YP_010114347.1	YP_010114347.1	126.0	126.0	126.0	1.0	1.0	1.0	1.0	126.0	1.0	126.0	1.0	1.0	1.0	1.0	1.0	0.0	YP_010114347.1	1.0	1.0
YP_010114347.1	YP_009788831.1	Bacteria	YP_009788831.1	YP_010114347.1	144.0	126.0	115.0	0.043	0.444	0.794	21.0	84.0	18.0	117.0	0.1981	0.3555	0.2103	0.2319	0.2814	0.02	YP_010114347.1	0.2211	0.2103
YP_010114350.1	YP_010114350.1	Bacteria	YP_010114350.1	YP_010114350.1	124.0	124.0	124.0	1.0	1.0	1.0	1.0	124.0	1.0	124.0	1.0	1.0	1.0	1.0	1.0	0.0	YP_010114350.1	1.0	1.0
YP_010114524.1	YP_009592326.1	Bacteria	YP_010114524.1	YP_009592326.1	272.0	285.0	320.0	0.125	0.996	0.989	2.0	272.0	4.0	285.0	0.6523	0.6985	0.694	0.6663	0.5731	0.887	YP_009592326.1	0.68015	0.6663
YP_010114524.1	YP_010114524.1	Bacteria	YP_010114524.1	YP_010114524.1	272.0	272.0	272.0	1.0	1.0	1.0	1.0	272.0	1.0	272.0	1.0	1.0	1.0	1.0	1.0	0.0	YP_010114524.1	1.0	1.0
YP_010114602.1	YP_010114602.1	Bacteria	YP_010114602.1	YP_010114602.1	214.0	214.0	214.0	1.0	1.0	1.0	1.0	214.0	1.0	214.0	1.0	1.0	1.0	1.0	1.0	0.0	YP_010114602.1	1.0	1.0
YP_010114631.1	YP_010114631.1	Bacteria	YP_010114631.1	YP_010114631.1	587.0	587.0	587.0	1.0	1.0	1.0	1.0	587.0	1.0	587.0	1.0	1.0	1.0	1.0	1.0	0.0	YP_010114631.1	1.0	1.0
YP_010114653.1	YP_010114653.1	Bacteria	YP_010114653.1	YP_010114653.1	60.0	60.0	60.0	1.0	1.0	1.0	1.0	60.0	1.0	60.0	1.0	1.0	1.0	1.0	1.0	0.0	YP_010114653.1	1.0	1.0
YP_010114670.1	YP_009910721.1	Bacteria	YP_009910721.1	YP_010114670.1	122.0	122.0	126.0	0.103	0.967	0.869	5.0	122.0	14.0	119.0	0.5652	0.6884	0.609	0.609	0.5575	0.663	YP_010114670.1	0.609	0.609
YP_010114670.1	YP_001333657.1	Bacteria	YP_001333657.1	YP_010114670.1	132.0	122.0	126.0	0.071	0.894	0.861	15.0	132.0	14.0	118.0	0.5469	0.6903	0.5668	0.6056	0.5582	0.569	YP_010114670.1	0.5862	0.5668
YP_010114670.1	YP_406471.1	Bacteria	YP_406471.1	YP_010114670.1	110.0	122.0	112.0	0.053	0.764	0.82	17.0	100.0	14.0	113.0	0.3979	0.5609	0.453	0.4173	0.4161	0.233	YP_010114670.1	0.43515000000000004	0.4173
YP_010114670.1	YP_010114670.1	Bacteria	YP_010114670.1	YP_010114670.1	122.0	122.0	122.0	1.0	1.0	1.0	1.0	122.0	1.0	122.0	1.0	1.0	1.0	1.0	1.0	0.0	YP_010114670.1	1.0	1.0
YP_010114670.1	YP_001039717.1	Bacteria	YP_001039717.1	YP_010114670.1	128.0	122.0	135.0	0.037	0.898	0.795	14.0	128.0	22.0	118.0	0.4257	0.5677	0.4508	0.4689	0.4749	0.233	YP_010114670.1	0.45985	0.4508
YP_010114727.1	YP_010114727.1	Bacteria	YP_010114727.1	YP_010114727.1	147.0	147.0	147.0	1.0	1.0	1.0	1.0	147.0	1.0	147.0	1.0	1.0	1.0	1.0	1.0	0.0	YP_010114727.1	1.0	1.0
YP_010114760.1	YP_010114760.1	Bacteria	YP_010114760.1	YP_010114760.1	45.0	45.0	45.0	1.0	1.0	1.0	1.0	45.0	1.0	45.0	1.0	1.0	1.0	1.0	1.0	0.0	YP_010114760.1	1.0	1.0
YP_010114761.1	YP_010114761.1	Bacteria	YP_010114761.1	YP_010114761.1	63.0	63.0	63.0	1.0	1.0	1.0	1.0	63.0	1.0	63.0	1.0	1.0	1.0	1.0	1.0	0.0	YP_010114761.1	1.0	1.0
YP_010114761.1	YP_009301166.1	Bacteria	YP_009301166.1	YP_010114761.1	58.0	63.0	55.0	0.09	0.948	0.746	4.0	58.0	4.0	50.0	0.5933	0.7953	0.6552	0.6096	0.679	0.795	YP_010114761.1	0.6324000000000001	0.6096
YP_010114761.1	YP_010104949.1	Bacteria	YP_010104949.1	YP_010114761.1	65.0	63.0	51.0	0.156	0.738	0.762	13.0	60.0	3.0	50.0	0.5368	0.7477	0.5717	0.5872	0.6049	0.569	YP_010114761.1	0.57945	0.5717
YP_010114853.1	YP_010659177.1	Bacteria	YP_010659177.1	YP_010114853.1	61.0	62.0	51.0	0.392	0.836	0.823	6.0	56.0	1.0	51.0	0.7536	0.942	0.7819	0.77	0.8418	0.967	YP_010114853.1	0.77595	0.77
YP_010114853.1	YP_001426854.1	Eukaryota	YP_001426854.1	YP_010114853.1	69.0	62.0	38.0	0.052	0.551	0.597	21.0	58.0	26.0	62.0	0.4322	0.7467	0.44	0.4825	0.6731	0.233	YP_010114853.1	0.46125	0.44
YP_010114853.1	YP_010114853.1	Bacteria	YP_010114853.1	YP_010114853.1	62.0	62.0	62.0	1.0	1.0	1.0	1.0	62.0	1.0	62.0	1.0	1.0	1.0	1.0	1.0	0.0	YP_010114853.1	1.0	1.0
YP_010114853.1	NP_149754.1	Eukaryota	NP_149754.1	YP_010114853.1	67.0	62.0	79.0	0.037	1.0	1.0	1.0	67.0	1.0	62.0	0.4345	0.5174	0.4831	0.5113	0.55	0.254	YP_010114853.1	0.4972	0.4831
YP_010114859.1	YP_010114859.1	Bacteria	YP_010114859.1	YP_010114859.1	223.0	223.0	223.0	1.0	1.0	1.0	1.0	223.0	1.0	223.0	1.0	1.0	1.0	1.0	1.0	0.0	YP_010114859.1	1.0	1.0
YP_010114869.1	YP_010114869.1	Bacteria	YP_010114869.1	YP_010114869.1	616.0	616.0	616.0	1.0	1.0	1.0	1.0	616.0	1.0	616.0	1.0	1.0	1.0	1.0	1.0	0.0	YP_010114869.1	1.0	1.0
YP_010114885.1	YP_010114885.1	Bacteria	YP_010114885.1	YP_010114885.1	232.0	232.0	232.0	1.0	1.0	1.0	1.0	232.0	1.0	232.0	1.0	1.0	1.0	1.0	1.0	0.0	YP_010114885.1	1.0	1.0
YP_010114885.1	YP_010113740.1	Bacteria	YP_010113740.1	YP_010114885.1	235.0	232.0	109.0	0.11	0.426	0.47	84.0	183.0	102.0	210.0	0.4021	0.9258	0.4035	0.4086	0.8895	0.196	YP_010114885.1	0.40605	0.4035
YP_010114885.1	NP_258348.1	Eukaryota	NP_258348.1	YP_010114885.1	250.0	232.0	259.0	0.042	0.884	0.909	1.0	221.0	20.0	230.0	0.5421	0.6374	0.5483	0.585	0.6185	0.537	YP_010114885.1	0.56665	0.5483
YP_010114916.1	YP_010097659.1	No Host	YP_010097659.1	YP_010114916.1	278.0	293.0	342.0	0.032	0.914	0.939	4.0	257.0	1.0	275.0	0.4769	0.5544	0.5124	0.4901	0.5149	0.411	YP_010114916.1	0.50125	0.4901
YP_010114916.1	YP_009853544.1	Bacteria	YP_009853544.1	YP_010114916.1	281.0	293.0	378.0	0.037	1.0	0.993	1.0	281.0	1.0	291.0	0.5117	0.5465	0.5448	0.5256	0.4774	0.537	YP_010114916.1	0.5351999999999999	0.5256
YP_010114916.1	YP_009608949.1	Bacteria	YP_009608949.1	YP_010114916.1	268.0	293.0	363.0	0.046	1.0	0.99	1.0	268.0	1.0	290.0	0.5396	0.5861	0.5842	0.5405	0.4878	0.632	YP_010114916.1	0.56235	0.5405
YP_010114916.1	YP_009598709.1	Bacteria	YP_010114916.1	YP_009598709.1	293.0	267.0	361.0	0.049	0.99	0.996	1.0	290.0	1.0	266.0	0.5311	0.5803	0.5324	0.5765	0.5023	0.505	YP_009598709.1	0.55445	0.5324
YP_010114916.1	YP_010114916.1	Bacteria	YP_010114916.1	YP_010114916.1	293.0	293.0	293.0	1.0	1.0	1.0	1.0	293.0	1.0	293.0	1.0	1.0	1.0	1.0	1.0	0.0	YP_010114916.1	1.0	1.0
YP_010114916.1	YP_009806502.1	Bacteria	YP_009806502.1	YP_010114916.1	270.0	293.0	359.0	0.052	0.981	0.973	1.0	265.0	2.0	286.0	0.5028	0.5563	0.546	0.5094	0.4589	0.505	YP_010114916.1	0.5277000000000001	0.5094
YP_010114925.1	YP_010114925.1	Bacteria	YP_010114925.1	YP_010114925.1	34.0	34.0	34.0	1.0	1.0	1.0	1.0	34.0	1.0	34.0	1.0	1.0	1.0	1.0	1.0	0.0	YP_010114925.1	1.0	1.0
YP_010114942.1	YP_010114942.1	Bacteria	YP_010114942.1	YP_010114942.1	256.0	256.0	256.0	1.0	1.0	1.0	1.0	256.0	1.0	256.0	1.0	1.0	1.0	1.0	1.0	0.0	YP_010114942.1	1.0	1.0
YP_010114959.1	YP_010114959.1	Bacteria	YP_010114959.1	YP_010114959.1	104.0	104.0	104.0	1.0	1.0	1.0	1.0	104.0	1.0	104.0	1.0	1.0	1.0	1.0	1.0	0.0	YP_010114959.1	1.0	1.0
YP_010115005.1	YP_010115005.1	Bacteria	YP_010115005.1	YP_010115005.1	115.0	115.0	115.0	1.0	1.0	1.0	1.0	115.0	1.0	115.0	1.0	1.0	1.0	1.0	1.0	0.0	YP_010115005.1	1.0	1.0
YP_010115040.1	YP_010115040.1	Bacteria	YP_010115040.1	YP_010115040.1	127.0	127.0	127.0	1.0	1.0	1.0	1.0	127.0	1.0	127.0	1.0	1.0	1.0	1.0	1.0	0.0	YP_010115040.1	1.0	1.0
YP_010115111.1	YP_010115111.1	No Host	YP_010115111.1	YP_010115111.1	262.0	262.0	262.0	1.0	1.0	1.0	1.0	262.0	1.0	262.0	1.0	1.0	1.0	1.0	1.0	0.0	YP_010115111.1	1.0	1.0
YP_010115178.1	YP_009280997.1	Bacteria	YP_009280997.1	YP_010115178.1	219.0	206.0	169.0	0.289	0.717	0.791	15.0	171.0	20.0	182.0	0.61	0.8313	0.6077	0.6432	0.785	0.747	YP_010115178.1	0.6254500000000001	0.6077
YP_010115178.1	YP_010115178.1	No Host	YP_010115178.1	YP_010115178.1	206.0	206.0	206.0	1.0	1.0	1.0	1.0	206.0	1.0	206.0	1.0	1.0	1.0	1.0	1.0	0.0	YP_010115178.1	1.0	1.0
YP_010115182.1	YP_009149135.1	Bacteria	YP_010115182.1	YP_009149135.1	285.0	285.0	298.0	0.14	1.0	0.989	1.0	285.0	3.0	284.0	0.8487	0.8754	0.8637	0.8637	0.7277	0.991	YP_009149135.1	0.8637	0.8637
YP_010115182.1	YP_009287091.1	Bacteria	YP_010115182.1	YP_009287091.1	285.0	287.0	300.0	0.106	0.993	0.983	3.0	285.0	5.0	286.0	0.8178	0.8488	0.8377	0.8322	0.6888	0.988	YP_009287091.1	0.8349500000000001	0.8322
YP_010115182.1	YP_009041383.1	Bacteria	YP_010115182.1	YP_009041383.1	285.0	287.0	298.0	0.191	0.996	0.99	1.0	284.0	4.0	287.0	0.8524	0.8752	0.8694	0.8637	0.7409	0.992	YP_009041383.1	0.8665499999999999	0.8637
YP_010115182.1	YP_010115182.1	No Host	YP_010115182.1	YP_010115182.1	285.0	285.0	285.0	1.0	1.0	1.0	1.0	285.0	1.0	285.0	1.0	1.0	1.0	1.0	1.0	0.0	YP_010115182.1	1.0	1.0
YP_010115271.1	YP_010115271.1	No Host	YP_010115271.1	YP_010115271.1	235.0	235.0	235.0	1.0	1.0	1.0	1.0	235.0	1.0	235.0	1.0	1.0	1.0	1.0	1.0	0.0	YP_010115271.1	1.0	1.0
YP_010115283.1	YP_010115283.1	No Host	YP_010115283.1	YP_010115283.1	38.0	38.0	38.0	1.0	1.0	1.0	1.0	38.0	1.0	38.0	1.0	1.0	1.0	1.0	1.0	0.0	YP_010115283.1	1.0	1.0
YP_010115299.1	YP_001427142.1	Eukaryota	YP_010115299.1	YP_001427142.1	76.0	87.0	63.0	0.063	0.684	0.644	1.0	52.0	22.0	77.0	0.3656	0.5674	0.4254	0.3823	0.5871	0.179	YP_001427142.1	0.40385	0.3823
YP_010115299.1	YP_010115299.1	No Host	YP_010115299.1	YP_010115299.1	76.0	76.0	76.0	1.0	1.0	1.0	1.0	76.0	1.0	76.0	1.0	1.0	1.0	1.0	1.0	0.0	YP_010115299.1	1.0	1.0
YP_010115299.1	NP_077558.1	Eukaryota	YP_010115299.1	NP_077558.1	76.0	81.0	59.0	0.05	0.658	0.691	1.0	50.0	21.0	76.0	0.4176	0.6562	0.4693	0.4456	0.6291	0.254	NP_077558.1	0.45745	0.4456
YP_010115334.1	YP_009836080.1	Bacteria	YP_009836080.1	YP_010115334.1	642.0	557.0	630.0	0.044	0.682	0.986	107.0	544.0	1.0	549.0	0.5065	0.6854	0.4846	0.5515	0.4604	0.382	YP_010115334.1	0.51805	0.4846
YP_010115334.1	YP_010672508.1	Bacteria	YP_010672508.1	YP_010115334.1	549.0	557.0	686.0	0.052	0.934	0.987	32.0	544.0	1.0	550.0	0.5964	0.6522	0.6113	0.6031	0.5184	0.772	YP_010115334.1	0.6072	0.6031
YP_010115334.1	YP_010115334.1	Bacteria	YP_010115334.1	YP_010115334.1	557.0	557.0	557.0	1.0	1.0	1.0	1.0	557.0	1.0	557.0	1.0	1.0	1.0	1.0	1.0	0.0	YP_010115334.1	1.0	1.0
YP_010115334.1	YP_009210050.1	Bacteria	YP_009210050.1	YP_010115334.1	594.0	557.0	665.0	0.087	0.924	0.986	40.0	588.0	1.0	549.0	0.6363	0.6789	0.6305	0.6688	0.5046	0.795	YP_010115334.1	0.64965	0.6305
YP_010115334.1	NP_203466.1	Bacteria	NP_203466.1	YP_010115334.1	536.0	557.0	660.0	0.063	0.909	0.986	45.0	531.0	1.0	549.0	0.5989	0.6796	0.6213	0.5995	0.5001	0.772	YP_010115334.1	0.6104	0.5995
YP_010115339.1	YP_010115339.1	Bacteria	YP_010115339.1	YP_010115339.1	2180.0	2180.0	2180.0	1.0	1.0	1.0	1.0	2180.0	1.0	2180.0	1.0	1.0	1.0	1.0	1.0	0.0	YP_010115339.1	1.0	1.0
YP_010115348.1	YP_010115348.1	Bacteria	YP_010115348.1	YP_010115348.1	310.0	310.0	310.0	1.0	1.0	1.0	1.0	310.0	1.0	310.0	1.0	1.0	1.0	1.0	1.0	0.0	YP_010115348.1	1.0	1.0
YP_010115360.1	YP_010115360.1	Bacteria	YP_010115360.1	YP_010115360.1	187.0	187.0	187.0	1.0	1.0	1.0	1.0	187.0	1.0	187.0	1.0	1.0	1.0	1.0	1.0	0.0	YP_010115360.1	1.0	1.0
YP_010115360.1	YP_009153122.1	Bacteria	YP_010115360.1	YP_009153122.1	187.0	195.0	201.0	0.129	1.0	0.892	1.0	187.0	21.0	194.0	0.6431	0.7358	0.689	0.6647	0.5461	0.872	YP_009153122.1	0.67685	0.6647
YP_010115360.1	NP_944320.1	Bacteria	NP_944320.1	YP_010115360.1	181.0	187.0	213.0	0.075	0.972	0.829	1.0	176.0	33.0	187.0	0.439	0.5398	0.4747	0.4625	0.4064	0.301	YP_010115360.1	0.4686	0.4625
YP_010115360.1	YP_009016992.1	Bacteria	YP_009016992.1	YP_010115360.1	178.0	187.0	188.0	0.047	0.989	0.802	3.0	178.0	10.0	159.0	0.5749	0.7182	0.6178	0.592	0.5061	0.72	YP_010115360.1	0.6049	0.592
YP_010115360.1	NP_817886.1	Bacteria	YP_010115360.1	NP_817886.1	187.0	194.0	189.0	0.052	0.775	0.887	17.0	161.0	21.0	192.0	0.511	0.6804	0.5459	0.5288	0.4806	0.505	NP_817886.1	0.53735	0.5288
YP_010115360.1	YP_009854945.1	Bacteria	YP_009854945.1	YP_010115360.1	167.0	187.0	173.0	0.167	0.958	0.872	8.0	167.0	10.0	172.0	0.7201	0.8189	0.7832	0.7063	0.6412	0.967	YP_010115360.1	0.74475	0.7063
YP_010115360.1	YP_009621859.1	Bacteria	YP_009621859.1	YP_010115360.1	179.0	187.0	166.0	0.06	0.916	0.604	9.0	172.0	13.0	125.0	0.4084	0.6389	0.4463	0.4308	0.3671	0.233	YP_010115360.1	0.43855	0.4308
YP_010115360.1	YP_009284746.1	Bacteria	YP_009284746.1	YP_010115360.1	194.0	187.0	174.0	0.063	0.794	0.781	23.0	176.0	5.0	150.0	0.4081	0.5426	0.4372	0.4495	0.3667	0.214	YP_010115360.1	0.44335	0.4372
YP_010115360.1	YP_009794187.1	Bacteria	YP_010115360.1	YP_009794187.1	187.0	194.0	181.0	0.055	0.695	0.856	20.0	149.0	22.0	187.0	0.38	0.5488	0.4164	0.4045	0.3584	0.179	YP_009794187.1	0.41045	0.4045
YP_010115360.1	YP_009966919.1	Bacteria	YP_010115360.1	YP_009966919.1	187.0	174.0	168.0	0.053	0.775	0.805	18.0	162.0	21.0	160.0	0.3936	0.519	0.418	0.4419	0.3641	0.179	YP_009966919.1	0.42995	0.418
YP_010115360.1	NP_892100.1	Bacteria	NP_892100.1	YP_010115360.1	210.0	187.0	229.0	0.091	0.99	0.979	3.0	210.0	1.0	183.0	0.6489	0.7299	0.6436	0.7128	0.5069	0.795	YP_010115360.1	0.6781999999999999	0.6436
YP_010115784.1	YP_010115784.1	Bacteria	YP_010115784.1	YP_010115784.1	87.0	87.0	87.0	1.0	1.0	1.0	1.0	87.0	1.0	87.0	1.0	1.0	1.0	1.0	1.0	0.0	YP_010115784.1	1.0	1.0
YP_010133270.1	YP_004957209.1	Bacteria	YP_010133270.1	YP_004957209.1	73.0	73.0	62.0	0.096	0.808	0.671	8.0	66.0	21.0	69.0	0.3986	0.5971	0.4433	0.4433	0.4375	0.196	YP_004957209.1	0.4433	0.4433
YP_010133270.1	YP_010133270.1	Bacteria	YP_010133270.1	YP_010133270.1	73.0	73.0	73.0	1.0	1.0	1.0	1.0	73.0	1.0	73.0	1.0	1.0	1.0	1.0	1.0	0.0	YP_010133270.1	1.0	1.0
YP_010161317.1	YP_010161317.1	Bacteria	YP_010161317.1	YP_010161317.1	170.0	170.0	170.0	1.0	1.0	1.0	1.0	170.0	1.0	170.0	1.0	1.0	1.0	1.0	1.0	0.0	YP_010161317.1	1.0	1.0
YP_010161318.1	YP_010651053.1	Bacteria	YP_010651053.1	YP_010161318.1	87.0	93.0	89.0	0.146	0.989	0.914	2.0	87.0	4.0	88.0	0.7876	0.8676	0.8399	0.7895	0.7884	0.986	YP_010161318.1	0.8147	0.7895
YP_010161318.1	YP_010114276.1	Bacteria	YP_010161318.1	YP_010114276.1	93.0	95.0	101.0	0.108	0.957	0.979	3.0	91.0	1.0	93.0	0.5966	0.6856	0.6556	0.6443	0.5962	0.772	YP_010114276.1	0.64995	0.6443
YP_010161318.1	YP_010062199.1	Bacteria	YP_010062199.1	YP_010161318.1	93.0	93.0	90.0	0.055	0.763	0.785	20.0	90.0	21.0	93.0	0.3744	0.5139	0.416	0.416	0.4279	0.164	YP_010161318.1	0.416	0.416
YP_010161318.1	YP_010062292.1	Bacteria	YP_010161318.1	YP_010062292.1	93.0	87.0	87.0	0.022	0.742	0.862	22.0	90.0	12.0	86.0	0.3862	0.5294	0.4208	0.4426	0.4128	0.164	YP_010062292.1	0.4317	0.4208
YP_010161318.1	YP_001039753.1	Bacteria	YP_001039753.1	YP_010161318.1	105.0	93.0	120.0	0.05	0.8	0.914	1.0	84.0	9.0	93.0	0.3207	0.4035	0.3356	0.3694	0.3038	0.09	YP_010161318.1	0.35250000000000004	0.3356
YP_010161318.1	YP_010060945.1	Bacteria	YP_010161318.1	YP_010060945.1	93.0	96.0	88.0	0.102	0.774	0.823	22.0	93.0	14.0	92.0	0.362	0.4943	0.4128	0.4035	0.4524	0.15	YP_010060945.1	0.40815	0.4035
YP_010161318.1	YP_001294630.1	Bacteria	YP_001294630.1	YP_010161318.1	109.0	93.0	85.0	0.07	0.651	0.849	36.0	106.0	15.0	93.0	0.3989	0.5776	0.4162	0.47	0.476	0.164	YP_010161318.1	0.4431	0.4162
YP_010161318.1	YP_010054596.1	Bacteria	YP_010054596.1	YP_010161318.1	103.0	93.0	80.0	0.1	0.66	0.785	13.0	80.0	18.0	90.0	0.4324	0.6309	0.4477	0.4872	0.5227	0.233	YP_010161318.1	0.46745000000000003	0.4477
YP_010161318.1	YP_009950250.1	Bacteria	YP_009950250.1	YP_010161318.1	96.0	93.0	98.0	0.091	0.875	0.892	12.0	95.0	11.0	93.0	0.4786	0.5837	0.5151	0.5285	0.5511	0.382	YP_010161318.1	0.5218	0.5151
YP_010161318.1	YP_009275762.1	Bacteria	YP_009275762.1	YP_010161318.1	87.0	93.0	62.0	0.0	0.655	0.602	1.0	57.0	6.0	61.0	0.4112	0.6578	0.4503	0.4251	0.5212	0.254	YP_010161318.1	0.4377	0.4251
YP_010161318.1	YP_009219626.1	Bacteria	YP_009219626.1	YP_010161318.1	87.0	93.0	40.0	0.25	0.46	0.43	1.0	40.0	1.0	40.0	0.4039	0.8868	0.4271	0.401	0.9172	0.233	YP_010161318.1	0.41405000000000003	0.401
YP_010161318.1	YP_009211247.1	Bacteria	YP_009211247.1	YP_010161318.1	85.0	93.0	95.0	0.052	0.788	0.785	18.0	84.0	3.0	75.0	0.3937	0.5363	0.4333	0.4004	0.5292	0.214	YP_010161318.1	0.41685	0.4004
YP_010161318.1	YP_003734283.1	Bacteria	YP_010161318.1	YP_003734283.1	93.0	92.0	74.0	0.04	0.763	0.641	19.0	89.0	34.0	92.0	0.431	0.6708	0.4649	0.4691	0.5089	0.254	YP_003734283.1	0.46699999999999997	0.4649
YP_010161318.1	YP_009201572.1	Bacteria	YP_009201572.1	YP_010161318.1	89.0	93.0	97.0	0.175	1.0	0.935	1.0	89.0	2.0	88.0	0.7251	0.7928	0.7684	0.738	0.7443	0.956	YP_010161318.1	0.7532	0.738
YP_010161318.1	NP_044814.1	Bacteria	NP_044814.1	YP_010161318.1	96.0	93.0	98.0	0.02	0.917	0.828	1.0	88.0	8.0	84.0	0.4151	0.5466	0.465	0.4758	0.4572	0.233	YP_010161318.1	0.47040000000000004	0.465
YP_010161318.1	YP_006907701.1	Bacteria	YP_010161318.1	YP_006907701.1	93.0	103.0	104.0	0.115	0.914	0.99	9.0	93.0	2.0	103.0	0.633	0.7643	0.7001	0.6405	0.6878	0.872	YP_006907701.1	0.6702999999999999	0.6405
YP_010161318.1	YP_010161318.1	Bacteria	YP_010161318.1	YP_010161318.1	93.0	93.0	93.0	1.0	1.0	1.0	1.0	93.0	1.0	93.0	1.0	1.0	1.0	1.0	1.0	0.0	YP_010161318.1	1.0	1.0
YP_010161318.1	YP_009636982.1	Bacteria	YP_010161318.1	YP_009636982.1	93.0	88.0	98.0	0.01	0.742	0.955	1.0	69.0	5.0	88.0	0.4667	0.6274	0.4813	0.5052	0.5382	0.326	YP_009636982.1	0.49324999999999997	0.4813
YP_010161318.1	NP_039785.1	Archaea	NP_039785.1	YP_010161318.1	96.0	93.0	96.0	0.083	0.938	0.699	7.0	96.0	26.0	90.0	0.3956	0.5804	0.4313	0.4418	0.5066	0.196	YP_010161318.1	0.43655	0.4313
YP_010161318.1	YP_008240225.1	Bacteria	YP_008240225.1	YP_010161318.1	79.0	93.0	92.0	0.119	1.0	0.935	1.0	79.0	4.0	90.0	0.6629	0.7635	0.7552	0.6552	0.7391	0.933	YP_010161318.1	0.7052	0.6552
YP_010161318.1	YP_009044952.1	Bacteria	YP_009044952.1	YP_010161318.1	92.0	93.0	78.0	0.153	0.804	0.774	19.0	92.0	17.0	88.0	0.568	0.7554	0.604	0.5983	0.6447	0.692	YP_010161318.1	0.6011500000000001	0.5983
YP_010161318.1	YP_009987233.1	Bacteria	YP_009987233.1	YP_010161318.1	82.0	93.0	82.0	0.109	0.817	0.774	16.0	82.0	17.0	88.0	0.4881	0.6613	0.5536	0.4977	0.5789	0.505	YP_010161318.1	0.52565	0.4977
YP_010161318.1	YP_010068963.1	Bacteria	YP_010068963.1	YP_010161318.1	83.0	93.0	88.0	0.159	1.0	0.925	1.0	83.0	3.0	88.0	0.7887	0.8714	0.8617	0.7769	0.7971	0.988	YP_010161318.1	0.8193	0.7769
YP_010161318.1	YP_010658808.1	Bacteria	YP_010161318.1	YP_010658808.1	93.0	79.0	76.0	0.039	0.763	0.785	18.0	88.0	18.0	79.0	0.4331	0.6179	0.4473	0.509	0.4596	0.214	YP_010658808.1	0.47814999999999996	0.4473
YP_010161318.1	YP_010678635.1	Bacteria	YP_010678635.1	YP_010161318.1	89.0	93.0	91.0	0.142	0.989	0.957	2.0	89.0	2.0	90.0	0.7818	0.8498	0.8332	0.801	0.7911	0.981	YP_010161318.1	0.8171	0.801
YP_010161318.1	YP_238747.1	Bacteria	YP_238747.1	YP_010161318.1	81.0	93.0	87.0	0.057	0.63	0.903	31.0	81.0	9.0	92.0	0.4253	0.7177	0.4766	0.422	0.4524	0.301	YP_010161318.1	0.44930000000000003	0.422
YP_010161318.1	YP_010741146.1	Bacteria	YP_010741146.1	YP_010161318.1	92.0	93.0	106.0	0.037	0.804	0.968	9.0	82.0	4.0	93.0	0.3912	0.5198	0.4376	0.434	0.4478	0.196	YP_010161318.1	0.43579999999999997	0.434
YP_010161318.1	YP_001210243.1	Bacteria	YP_001210243.1	YP_010161318.1	94.0	93.0	114.0	0.052	0.926	1.0	1.0	87.0	1.0	93.0	0.4111	0.4902	0.4592	0.4629	0.419	0.214	YP_010161318.1	0.46104999999999996	0.4592
YP_010161318.1	YP_007238095.1	Bacteria	YP_007238095.1	YP_010161318.1	99.0	93.0	121.0	0.016	0.929	0.978	1.0	92.0	3.0	93.0	0.3903	0.4552	0.4235	0.4441	0.4206	0.179	YP_010161318.1	0.43379999999999996	0.4235
YP_010161318.1	YP_009903156.1	Bacteria	YP_010161318.1	YP_009903156.1	93.0	102.0	114.0	0.035	0.946	0.873	6.0	93.0	7.0	95.0	0.3422	0.4214	0.4042	0.3797	0.3578	0.138	YP_009903156.1	0.39195	0.3797
YP_010161318.1	YP_009818188.1	Bacteria	YP_010161318.1	YP_009818188.1	93.0	95.0	86.0	0.139	0.871	0.811	10.0	90.0	17.0	93.0	0.6088	0.7648	0.6402	0.6279	0.6729	0.795	YP_009818188.1	0.63405	0.6279
YP_010161319.1	YP_010161319.1	Bacteria	YP_010161319.1	YP_010161319.1	103.0	103.0	103.0	1.0	1.0	1.0	1.0	103.0	1.0	103.0	1.0	1.0	1.0	1.0	1.0	0.0	YP_010161319.1	1.0	1.0
YP_010161319.1	NP_048361.1	Eukaryota	YP_010161319.1	NP_048361.1	103.0	113.0	131.0	0.03	0.883	0.929	3.0	93.0	9.0	113.0	0.3977	0.5014	0.4517	0.4193	0.4181	0.233	NP_048361.1	0.4355	0.4193
YP_010161319.1	YP_001029372.1	Eukaryota	YP_010161319.1	YP_001029372.1	103.0	104.0	105.0	0.038	0.903	0.798	1.0	93.0	1.0	83.0	0.4002	0.5229	0.4461	0.4429	0.4596	0.214	YP_001029372.1	0.4445	0.4429
YP_010187222.1	YP_010187222.1	Bacteria	YP_010187222.1	YP_010187222.1	160.0	160.0	160.0	1.0	1.0	1.0	1.0	160.0	1.0	160.0	1.0	1.0	1.0	1.0	1.0	0.0	YP_010187222.1	1.0	1.0
YP_010229205.1	YP_010229205.1	Eukaryota	YP_010229205.1	YP_010229205.1	27.0	27.0	27.0	1.0	1.0	1.0	1.0	27.0	1.0	27.0	1.0	1.0	1.0	1.0	1.0	0.0	YP_010229205.1	1.0	1.0
YP_010245880.1	YP_010245880.1	Bacteria	YP_010245880.1	YP_010245880.1	99.0	99.0	99.0	1.0	1.0	1.0	1.0	99.0	1.0	99.0	1.0	1.0	1.0	1.0	1.0	0.0	YP_010245880.1	1.0	1.0
YP_010245975.1	YP_010245975.1	Bacteria	YP_010245975.1	YP_010245975.1	72.0	72.0	72.0	1.0	1.0	1.0	1.0	72.0	1.0	72.0	1.0	1.0	1.0	1.0	1.0	0.0	YP_010245975.1	1.0	1.0
YP_010245984.1	YP_010245984.1	Bacteria	YP_010245984.1	YP_010245984.1	286.0	286.0	286.0	1.0	1.0	1.0	1.0	286.0	1.0	286.0	1.0	1.0	1.0	1.0	1.0	0.0	YP_010245984.1	1.0	1.0
YP_010246030.1	YP_010246030.1	Bacteria	YP_010246030.1	YP_010246030.1	132.0	132.0	132.0	1.0	1.0	1.0	1.0	132.0	1.0	132.0	1.0	1.0	1.0	1.0	1.0	0.0	YP_010246030.1	1.0	1.0
YP_010246030.1	YP_009596324.1	Bacteria	YP_010246030.1	YP_009596324.1	132.0	132.0	133.0	0.24	0.909	0.939	7.0	126.0	2.0	125.0	0.7306	0.8268	0.751	0.751	0.7425	0.956	YP_009596324.1	0.751	0.751
YP_010246030.1	YP_001218850.1	Bacteria	YP_001218850.1	YP_010246030.1	134.0	132.0	150.0	0.06	0.985	0.894	2.0	133.0	12.0	129.0	0.4719	0.5693	0.5126	0.5187	0.4022	0.353	YP_010246030.1	0.5156499999999999	0.5126
YP_010246030.1	YP_009017268.1	Bacteria	YP_009017268.1	YP_010246030.1	120.0	132.0	139.0	0.107	0.858	0.909	10.0	112.0	12.0	131.0	0.4158	0.5369	0.4756	0.442	0.4332	0.254	YP_010246030.1	0.4588	0.442
YP_010246030.1	YP_010060919.1	Bacteria	YP_010246030.1	YP_010060919.1	132.0	128.0	144.0	0.069	0.909	0.984	11.0	130.0	1.0	126.0	0.4922	0.5786	0.5345	0.5472	0.4693	0.411	YP_010060919.1	0.54085	0.5345
YP_010246030.1	YP_010663405.1	Bacteria	YP_010663405.1	YP_010246030.1	133.0	132.0	152.0	0.059	0.985	0.894	2.0	132.0	13.0	130.0	0.4394	0.5328	0.484	0.4868	0.4135	0.277	YP_010246030.1	0.4854	0.484
YP_010246147.1	YP_010246147.1	Bacteria	YP_010246147.1	YP_010246147.1	501.0	501.0	501.0	1.0	1.0	1.0	1.0	501.0	1.0	501.0	1.0	1.0	1.0	1.0	1.0	0.0	YP_010246147.1	1.0	1.0
YP_010246152.1	YP_010246152.1	Bacteria	YP_010246152.1	YP_010246152.1	127.0	127.0	127.0	1.0	1.0	1.0	1.0	127.0	1.0	127.0	1.0	1.0	1.0	1.0	1.0	0.0	YP_010246152.1	1.0	1.0
YP_010246240.1	YP_010681265.1	Bacteria	YP_010246240.1	YP_010681265.1	54.0	56.0	45.0	0.066	0.778	0.75	1.0	42.0	1.0	42.0	0.6134	0.8351	0.6536	0.6322	0.7392	0.817	YP_010681265.1	0.6429	0.6322
YP_010246240.1	YP_010246240.1	Bacteria	YP_010246240.1	YP_010246240.1	54.0	54.0	54.0	1.0	1.0	1.0	1.0	54.0	1.0	54.0	1.0	1.0	1.0	1.0	1.0	0.0	YP_010246240.1	1.0	1.0
YP_010246240.1	YP_009841050.1	Bacteria	YP_009841050.1	YP_010246240.1	60.0	54.0	67.0	0.074	0.983	0.981	1.0	59.0	1.0	53.0	0.6102	0.7022	0.6213	0.6801	0.6774	0.72	YP_010246240.1	0.6507000000000001	0.6213
YP_010246240.1	YP_009778747.1	Bacteria	YP_009778747.1	YP_010246240.1	58.0	54.0	44.0	0.136	0.724	0.796	5.0	46.0	12.0	54.0	0.5522	0.7722	0.581	0.6171	0.6286	0.569	YP_010246240.1	0.59905	0.581
YP_010246245.1	YP_010246245.1	Bacteria	YP_010246245.1	YP_010246245.1	477.0	477.0	477.0	1.0	1.0	1.0	1.0	477.0	1.0	477.0	1.0	1.0	1.0	1.0	1.0	0.0	YP_010246245.1	1.0	1.0
YP_010246254.1	YP_010246254.1	Bacteria	YP_010246254.1	YP_010246254.1	231.0	231.0	231.0	1.0	1.0	1.0	1.0	231.0	1.0	231.0	1.0	1.0	1.0	1.0	1.0	0.0	YP_010246254.1	1.0	1.0
YP_010246570.1	YP_010246570.1	Bacteria	YP_010246570.1	YP_010246570.1	116.0	116.0	116.0	1.0	1.0	1.0	1.0	116.0	1.0	116.0	1.0	1.0	1.0	1.0	1.0	0.0	YP_010246570.1	1.0	1.0
YP_010246593.1	YP_010246593.1	Bacteria	YP_010246593.1	YP_010246593.1	33.0	33.0	33.0	1.0	1.0	1.0	1.0	33.0	1.0	33.0	1.0	1.0	1.0	1.0	1.0	0.0	YP_010246593.1	1.0	1.0
YP_010246593.1	YP_009286903.1	Bacteria	YP_010246593.1	YP_009286903.1	33.0	30.0	30.0	0.133	0.818	0.967	4.0	30.0	2.0	30.0	0.5386	0.7228	0.6141	0.6587	0.7185	0.537	YP_009286903.1	0.6364	0.6141
YP_010246593.1	YP_010063902.1	Bacteria	YP_010063902.1	YP_010246593.1	34.0	33.0	31.0	0.161	0.824	0.879	7.0	34.0	3.0	31.0	0.5337	0.7122	0.6035	0.6177	0.7219	0.537	YP_010246593.1	0.6106	0.6035
YP_010246619.1	YP_010246619.1	Bacteria	YP_010246619.1	YP_010246619.1	57.0	57.0	57.0	1.0	1.0	1.0	1.0	57.0	1.0	57.0	1.0	1.0	1.0	1.0	1.0	0.0	YP_010246619.1	1.0	1.0
YP_010246697.1	YP_010246697.1	Bacteria	YP_010246697.1	YP_010246697.1	122.0	122.0	122.0	1.0	1.0	1.0	1.0	122.0	1.0	122.0	1.0	1.0	1.0	1.0	1.0	0.0	YP_010246697.1	1.0	1.0
YP_010246755.1	YP_010664265.1	Bacteria	YP_010664265.1	YP_010246755.1	91.0	84.0	68.0	0.117	0.692	0.595	13.0	75.0	1.0	50.0	0.4019	0.6884	0.4125	0.4423	0.5588	0.179	YP_010246755.1	0.4274	0.4125
YP_010246755.1	YP_010002925.1	Bacteria	YP_010002925.1	YP_010246755.1	90.0	84.0	78.0	0.038	0.856	0.69	6.0	82.0	1.0	58.0	0.4826	0.732	0.5023	0.5327	0.5688	0.353	YP_010246755.1	0.5175	0.5023
YP_010246755.1	YP_010103693.1	Bacteria	YP_010103693.1	YP_010246755.1	83.0	84.0	75.0	0.106	0.88	0.702	8.0	80.0	1.0	59.0	0.4951	0.7178	0.5375	0.5321	0.564	0.442	YP_010246755.1	0.5347999999999999	0.5321
YP_010246755.1	YP_010089043.1	Bacteria	YP_010246755.1	YP_010089043.1	84.0	81.0	64.0	0.14	0.667	0.716	1.0	56.0	24.0	81.0	0.4088	0.6097	0.4415	0.4546	0.5673	0.214	YP_010089043.1	0.44805	0.4415
YP_010246755.1	YP_008771226.1	Bacteria	YP_008771226.1	YP_010246755.1	76.0	84.0	69.0	0.072	0.645	0.762	27.0	75.0	2.0	65.0	0.3899	0.6305	0.4365	0.4012	0.5962	0.214	YP_010246755.1	0.41885	0.4012
YP_010246755.1	YP_001456762.1	Bacteria	YP_001456762.1	YP_010246755.1	77.0	84.0	72.0	0.111	0.87	0.667	11.0	77.0	4.0	59.0	0.438	0.6384	0.4957	0.4617	0.5375	0.326	YP_010246755.1	0.4787	0.4617
YP_010246755.1	NP_795666.1	Bacteria	YP_010246755.1	NP_795666.1	84.0	85.0	58.0	0.189	0.679	0.612	1.0	57.0	34.0	85.0	0.4948	0.8051	0.523	0.5175	0.7034	0.442	NP_795666.1	0.52025	0.5175
YP_010246755.1	YP_010051572.1	Bacteria	YP_010246755.1	YP_010051572.1	84.0	79.0	65.0	0.169	0.738	0.81	1.0	62.0	14.0	77.0	0.6289	0.853	0.6431	0.6796	0.7868	0.795	YP_010051572.1	0.66135	0.6431
YP_010246755.1	YP_010051150.1	Bacteria	YP_010051150.1	YP_010246755.1	86.0	84.0	69.0	0.347	0.802	0.81	5.0	73.0	1.0	68.0	0.7123	0.915	0.7246	0.7408	0.8547	0.933	YP_010246755.1	0.7327	0.7246
YP_010246755.1	YP_009855382.1	Bacteria	YP_010246755.1	YP_009855382.1	84.0	86.0	58.0	0.155	0.631	0.674	1.0	53.0	1.0	58.0	0.4824	0.7718	0.523	0.5126	0.6906	0.411	YP_009855382.1	0.5178	0.5126
YP_010246755.1	YP_010083848.1	Bacteria	YP_010246755.1	YP_010083848.1	84.0	90.0	66.0	0.06	0.667	0.711	1.0	56.0	27.0	90.0	0.442	0.6889	0.4895	0.4622	0.5992	0.326	YP_010083848.1	0.47585	0.4622
YP_010246755.1	NP_852565.1	Bacteria	NP_852565.1	YP_010246755.1	88.0	84.0	59.0	0.101	0.636	0.679	33.0	88.0	1.0	57.0	0.4482	0.6894	0.4804	0.4989	0.687	0.301	YP_010246755.1	0.48965000000000003	0.4804
YP_010246755.1	NP_039783.1	Archaea	NP_039783.1	YP_010246755.1	93.0	84.0	65.0	0.123	0.688	0.631	21.0	84.0	1.0	53.0	0.4073	0.6671	0.4176	0.4552	0.4968	0.196	YP_010246755.1	0.4364	0.4176
YP_010246755.1	YP_010246755.1	Bacteria	YP_010246755.1	YP_010246755.1	84.0	84.0	84.0	1.0	1.0	1.0	1.0	84.0	1.0	84.0	1.0	1.0	1.0	1.0	1.0	0.0	YP_010246755.1	1.0	1.0
YP_010246755.1	NP_958263.1	Bacteria	YP_010246755.1	NP_958263.1	84.0	92.0	64.0	0.156	0.69	0.674	1.0	58.0	21.0	82.0	0.475	0.7234	0.532	0.4926	0.6446	0.442	NP_958263.1	0.5123	0.4926
YP_010247046.1	YP_010247046.1	Bacteria	YP_010247046.1	YP_010247046.1	28.0	28.0	28.0	1.0	1.0	1.0	1.0	28.0	1.0	28.0	1.0	1.0	1.0	1.0	1.0	0.0	YP_010247046.1	1.0	1.0
YP_010278596.1	YP_003097253.1	Bacteria	YP_003097253.1	YP_010278596.1	86.0	83.0	100.0	0.03	0.872	0.94	5.0	79.0	4.0	81.0	0.3187	0.402	0.3653	0.3734	0.3737	0.098	YP_010278596.1	0.36935	0.3653
YP_010278596.1	YP_009834953.1	Bacteria	YP_009834953.1	YP_010278596.1	89.0	83.0	104.0	0.038	0.955	0.94	5.0	89.0	5.0	82.0	0.3213	0.4034	0.369	0.3844	0.3532	0.098	YP_010278596.1	0.37670000000000003	0.369
YP_010278596.1	YP_010089095.1	Bacteria	YP_010089095.1	YP_010278596.1	83.0	83.0	89.0	0.078	0.976	0.94	1.0	81.0	1.0	78.0	0.5203	0.6185	0.5848	0.5848	0.5241	0.537	YP_010278596.1	0.5848	0.5848
YP_010278596.1	YP_009621004.1	Bacteria	YP_009621004.1	YP_010278596.1	78.0	83.0	93.0	0.096	1.0	1.0	1.0	78.0	1.0	83.0	0.5426	0.6221	0.6159	0.5868	0.605	0.632	YP_010278596.1	0.60135	0.5868
YP_010278596.1	YP_009834955.1	Bacteria	YP_009834955.1	YP_010278596.1	93.0	83.0	114.0	0.017	0.946	0.928	5.0	92.0	6.0	82.0	0.3792	0.4685	0.4	0.4376	0.3957	0.15	YP_010278596.1	0.4188	0.4
YP_010278596.1	YP_010091817.1	Bacteria	YP_010091817.1	YP_010278596.1	76.0	83.0	88.0	0.09	1.0	0.964	1.0	76.0	4.0	83.0	0.5193	0.6109	0.6049	0.5661	0.5439	0.569	YP_010278596.1	0.5855	0.5661
YP_010278596.1	YP_239164.1	Bacteria	YP_239164.1	YP_010278596.1	75.0	83.0	84.0	0.047	1.0	0.904	1.0	75.0	1.0	75.0	0.514	0.6098	0.6038	0.56	0.5354	0.537	YP_010278596.1	0.5819000000000001	0.56
YP_010278596.1	YP_010111320.1	Bacteria	YP_010111320.1	YP_010278596.1	89.0	83.0	101.0	0.039	0.921	0.964	8.0	89.0	4.0	83.0	0.3943	0.4809	0.4425	0.4648	0.3606	0.179	YP_010278596.1	0.45365	0.4425
YP_010278596.1	YP_238850.1	Bacteria	YP_238850.1	YP_010278596.1	81.0	83.0	80.0	0.175	0.877	0.855	1.0	71.0	3.0	73.0	0.49	0.6103	0.5448	0.5344	0.5242	0.442	YP_010278596.1	0.5396	0.5344
YP_010278596.1	YP_004782454.1	Bacteria	YP_004782454.1	YP_010278596.1	98.0	83.0	106.0	0.028	0.898	1.0	11.0	98.0	1.0	83.0	0.4448	0.5318	0.4636	0.5269	0.4125	0.254	YP_010278596.1	0.49525	0.4636
YP_010278596.1	YP_009701845.1	Eukaryota	YP_009701845.1	YP_010278596.1	106.0	83.0	95.0	0.042	0.755	0.988	27.0	106.0	1.0	82.0	0.4183	0.5315	0.4272	0.513	0.3689	0.179	YP_010278596.1	0.4701	0.4272
YP_010278596.1	YP_010278596.1	No Host	YP_010278596.1	YP_010278596.1	83.0	83.0	83.0	1.0	1.0	1.0	1.0	83.0	1.0	83.0	1.0	1.0	1.0	1.0	1.0	0.0	YP_010278596.1	1.0	1.0
YP_010278596.1	YP_010662748.1	Bacteria	YP_010662748.1	YP_010278596.1	90.0	83.0	105.0	0.009	0.967	0.928	4.0	90.0	4.0	80.0	0.4056	0.4965	0.4385	0.4661	0.4248	0.196	YP_010278596.1	0.45230000000000004	0.4385
YP_010278596.1	YP_004061570.1	Eukaryota	YP_004061570.1	YP_010278596.1	89.0	83.0	93.0	0.043	0.742	0.916	19.0	84.0	1.0	76.0	0.2708	0.3768	0.3094	0.3236	0.3133	0.063	YP_010278596.1	0.3165	0.3094
YP_010278596.1	YP_010063591.1	Bacteria	YP_010063591.1	YP_010278596.1	90.0	83.0	98.0	0.04	0.833	0.976	12.0	86.0	3.0	83.0	0.336	0.4286	0.3791	0.3989	0.366	0.106	YP_010278596.1	0.389	0.3791
YP_010278596.1	YP_009636227.1	Bacteria	YP_009636227.1	YP_010278596.1	81.0	83.0	93.0	0.064	0.926	0.952	6.0	80.0	5.0	83.0	0.3928	0.4852	0.4558	0.4481	0.4353	0.196	YP_010278596.1	0.45194999999999996	0.4481
YP_010278596.1	YP_010674681.1	Bacteria	YP_010674681.1	YP_010278596.1	86.0	83.0	93.0	0.053	0.837	0.928	6.0	77.0	4.0	80.0	0.3286	0.4274	0.3772	0.3863	0.4221	0.106	YP_010278596.1	0.38175	0.3772
YP_010278596.1	YP_010090646.1	Bacteria	YP_010090646.1	YP_010278596.1	95.0	83.0	108.0	0.027	0.895	0.94	6.0	90.0	4.0	81.0	0.3181	0.4045	0.3527	0.3854	0.376	0.09	YP_010278596.1	0.36905	0.3527
YP_010278596.1	YP_006488833.1	Bacteria	YP_006488833.1	YP_010278596.1	87.0	83.0	100.0	0.03	0.851	0.855	3.0	76.0	5.0	75.0	0.2599	0.3413	0.2961	0.3056	0.2819	0.057	YP_010278596.1	0.30084999999999995	0.2961
YP_010297691.1	YP_010297691.1	Bacteria	YP_010297691.1	YP_010297691.1	225.0	225.0	225.0	1.0	1.0	1.0	1.0	225.0	1.0	225.0	1.0	1.0	1.0	1.0	1.0	0.0	YP_010297691.1	1.0	1.0
YP_010297879.1	YP_010297879.1	Bacteria	YP_010297879.1	YP_010297879.1	179.0	179.0	179.0	1.0	1.0	1.0	1.0	179.0	1.0	179.0	1.0	1.0	1.0	1.0	1.0	0.0	YP_010297879.1	1.0	1.0
YP_010297899.1	YP_010297899.1	Bacteria	YP_010297899.1	YP_010297899.1	187.0	187.0	187.0	1.0	1.0	1.0	1.0	187.0	1.0	187.0	1.0	1.0	1.0	1.0	1.0	0.0	YP_010297899.1	1.0	1.0
YP_010298290.1	YP_010298290.1	No Host	YP_010298290.1	YP_010298290.1	129.0	129.0	129.0	1.0	1.0	1.0	1.0	129.0	1.0	129.0	1.0	1.0	1.0	1.0	1.0	0.0	YP_010298290.1	1.0	1.0
YP_010298292.1	YP_010298292.1	No Host	YP_010298292.1	YP_010298292.1	121.0	121.0	121.0	1.0	1.0	1.0	1.0	121.0	1.0	121.0	1.0	1.0	1.0	1.0	1.0	0.0	YP_010298292.1	1.0	1.0
YP_010298292.1	YP_010061799.1	Bacteria	YP_010298292.1	YP_010061799.1	121.0	119.0	138.0	0.072	0.884	0.966	15.0	121.0	5.0	119.0	0.4082	0.4978	0.4517	0.4574	0.4009	0.214	YP_010061799.1	0.45455	0.4517
YP_010298360.1	YP_010298360.1	No Host	YP_010298360.1	YP_010298360.1	89.0	89.0	89.0	1.0	1.0	1.0	1.0	89.0	1.0	89.0	1.0	1.0	1.0	1.0	1.0	0.0	YP_010298360.1	1.0	1.0
YP_010298366.1	YP_010298366.1	No Host	YP_010298366.1	YP_010298366.1	212.0	212.0	212.0	1.0	1.0	1.0	1.0	212.0	1.0	212.0	1.0	1.0	1.0	1.0	1.0	0.0	YP_010298366.1	1.0	1.0
YP_010298391.1	YP_010298391.1	No Host	YP_010298391.1	YP_010298391.1	275.0	275.0	275.0	1.0	1.0	1.0	1.0	275.0	1.0	275.0	1.0	1.0	1.0	1.0	1.0	0.0	YP_010298391.1	1.0	1.0
YP_010298405.1	YP_010298405.1	No Host	YP_010298405.1	YP_010298405.1	381.0	381.0	381.0	1.0	1.0	1.0	1.0	381.0	1.0	381.0	1.0	1.0	1.0	1.0	1.0	0.0	YP_010298405.1	1.0	1.0
YP_010298422.1	YP_010298422.1	No Host	YP_010298422.1	YP_010298422.1	141.0	141.0	141.0	1.0	1.0	1.0	1.0	141.0	1.0	141.0	1.0	1.0	1.0	1.0	1.0	0.0	YP_010298422.1	1.0	1.0
YP_010298431.1	YP_010298431.1	No Host	YP_010298431.1	YP_010298431.1	175.0	175.0	175.0	1.0	1.0	1.0	1.0	175.0	1.0	175.0	1.0	1.0	1.0	1.0	1.0	0.0	YP_010298431.1	1.0	1.0
YP_010298450.1	YP_010298450.1	No Host	YP_010298450.1	YP_010298450.1	183.0	183.0	183.0	1.0	1.0	1.0	1.0	183.0	1.0	183.0	1.0	1.0	1.0	1.0	1.0	0.0	YP_010298450.1	1.0	1.0
YP_010298461.1	YP_010298461.1	No Host	YP_010298461.1	YP_010298461.1	918.0	918.0	918.0	1.0	1.0	1.0	1.0	918.0	1.0	918.0	1.0	1.0	1.0	1.0	1.0	0.0	YP_010298461.1	1.0	1.0
YP_010298461.1	YP_010114884.1	Bacteria	YP_010114884.1	YP_010298461.1	854.0	918.0	1020.0	0.099	0.913	0.931	75.0	854.0	64.0	918.0	0.6096	0.6967	0.6398	0.5982	0.6042	0.817	YP_010298461.1	0.619	0.5982
YP_010298512.1	YP_010298512.1	No Host	YP_010298512.1	YP_010298512.1	459.0	459.0	459.0	1.0	1.0	1.0	1.0	459.0	1.0	459.0	1.0	1.0	1.0	1.0	1.0	0.0	YP_010298512.1	1.0	1.0
YP_010298788.1	YP_004957985.1	Bacteria	YP_004957985.1	YP_010298788.1	166.0	165.0	166.0	0.216	1.0	0.976	1.0	166.0	5.0	165.0	0.8505	0.9009	0.8705	0.8754	0.747	0.991	YP_010298788.1	0.87295	0.8705
YP_010298788.1	YP_010298788.1	Bacteria	YP_010298788.1	YP_010298788.1	165.0	165.0	165.0	1.0	1.0	1.0	1.0	165.0	1.0	165.0	1.0	1.0	1.0	1.0	1.0	0.0	YP_010298788.1	1.0	1.0
YP_010298893.1	YP_010298893.1	Bacteria	YP_010298893.1	YP_010298893.1	136.0	136.0	136.0	1.0	1.0	1.0	1.0	136.0	1.0	136.0	1.0	1.0	1.0	1.0	1.0	0.0	YP_010298893.1	1.0	1.0
YP_010298911.1	YP_010298911.1	Bacteria	YP_010298911.1	YP_010298911.1	149.0	149.0	149.0	1.0	1.0	1.0	1.0	149.0	1.0	149.0	1.0	1.0	1.0	1.0	1.0	0.0	YP_010298911.1	1.0	1.0
YP_010299233.1	YP_010299233.1	Bacteria	YP_010299233.1	YP_010299233.1	38.0	38.0	38.0	1.0	1.0	1.0	1.0	38.0	1.0	38.0	1.0	1.0	1.0	1.0	1.0	0.0	YP_010299233.1	1.0	1.0
YP_010299274.1	YP_010299274.1	Bacteria	YP_010299274.1	YP_010299274.1	100.0	100.0	100.0	1.0	1.0	1.0	1.0	100.0	1.0	100.0	1.0	1.0	1.0	1.0	1.0	0.0	YP_010299274.1	1.0	1.0
YP_010299288.1	YP_010299288.1	Bacteria	YP_010299288.1	YP_010299288.1	80.0	80.0	80.0	1.0	1.0	1.0	1.0	80.0	1.0	80.0	1.0	1.0	1.0	1.0	1.0	0.0	YP_010299288.1	1.0	1.0
YP_010299292.1	YP_010299292.1	Bacteria	YP_010299292.1	YP_010299292.1	149.0	149.0	149.0	1.0	1.0	1.0	1.0	149.0	1.0	149.0	1.0	1.0	1.0	1.0	1.0	0.0	YP_010299292.1	1.0	1.0
YP_010299294.1	YP_010299294.1	Bacteria	YP_010299294.1	YP_010299294.1	98.0	98.0	98.0	1.0	1.0	1.0	1.0	98.0	1.0	98.0	1.0	1.0	1.0	1.0	1.0	0.0	YP_010299294.1	1.0	1.0
YP_010299472.1	YP_010299472.1	Bacteria	YP_010299472.1	YP_010299472.1	111.0	111.0	111.0	1.0	1.0	1.0	1.0	111.0	1.0	111.0	1.0	1.0	1.0	1.0	1.0	0.0	YP_010299472.1	1.0	1.0
YP_010299491.1	YP_010299491.1	Bacteria	YP_010299491.1	YP_010299491.1	240.0	240.0	240.0	1.0	1.0	1.0	1.0	240.0	1.0	240.0	1.0	1.0	1.0	1.0	1.0	0.0	YP_010299491.1	1.0	1.0
YP_010299657.1	YP_010299657.1	Bacteria	YP_010299657.1	YP_010299657.1	143.0	143.0	143.0	1.0	1.0	1.0	1.0	143.0	1.0	143.0	1.0	1.0	1.0	1.0	1.0	0.0	YP_010299657.1	1.0	1.0
YP_010299706.1	YP_010299706.1	Bacteria	YP_010299706.1	YP_010299706.1	110.0	110.0	110.0	1.0	1.0	1.0	1.0	110.0	1.0	110.0	1.0	1.0	1.0	1.0	1.0	0.0	YP_010299706.1	1.0	1.0
YP_010299706.1	NP_048297.1	Eukaryota	YP_010299706.1	NP_048297.1	110.0	109.0	118.0	0.059	0.873	0.963	14.0	109.0	1.0	105.0	0.4443	0.5467	0.4941	0.4974	0.3966	0.301	NP_048297.1	0.49575	0.4941
YP_010299706.1	YP_009793691.1	Bacteria	YP_010299706.1	YP_009793691.1	110.0	102.0	117.0	0.042	1.0	0.804	1.0	110.0	14.0	95.0	0.4242	0.5725	0.4581	0.4849	0.4145	0.233	YP_009793691.1	0.47150000000000003	0.4581
YP_010299706.1	NP_203422.1	Bacteria	YP_010299706.1	NP_203422.1	110.0	100.0	123.0	0.04	0.8	0.94	23.0	110.0	1.0	94.0	0.3599	0.4571	0.3807	0.4106	0.3545	0.126	NP_203422.1	0.39565	0.3807
YP_010299706.1	NP_872468.1	Eukaryota	YP_010299706.1	NP_872468.1	110.0	116.0	111.0	0.063	0.936	0.759	4.0	106.0	1.0	88.0	0.4299	0.5788	0.4898	0.471	0.4435	0.277	NP_872468.1	0.4804	0.471
YP_010299706.1	YP_009606575.1	Bacteria	YP_010299706.1	YP_009606575.1	110.0	127.0	132.0	0.03	0.973	0.661	2.0	108.0	2.0	85.0	0.3011	0.4313	0.3524	0.3161	0.3434	0.098	YP_009606575.1	0.33425	0.3161
YP_010299706.1	NP_068222.1	Eukaryota	YP_010299706.1	NP_068222.1	110.0	105.0	112.0	0.089	0.964	0.819	4.0	109.0	1.0	86.0	0.4528	0.5993	0.4981	0.5157	0.4381	0.301	NP_068222.1	0.5069	0.4981
YP_010299706.1	YP_009618211.1	Bacteria	YP_010299706.1	YP_009618211.1	110.0	115.0	136.0	0.029	0.936	0.939	5.0	107.0	1.0	108.0	0.4225	0.5	0.4714	0.4552	0.389	0.254	YP_009618211.1	0.4633	0.4552
YP_010299706.1	YP_009900676.1	Bacteria	YP_009900676.1	YP_010299706.1	114.0	110.0	125.0	0.032	0.886	0.927	14.0	114.0	8.0	109.0	0.3912	0.4777	0.435	0.4464	0.44	0.179	YP_010299706.1	0.4407	0.435
YP_010299706.1	YP_002939673.1	Bacteria	YP_010299706.1	YP_002939673.1	110.0	113.0	117.0	0.051	0.955	0.938	2.0	106.0	2.0	107.0	0.4894	0.5764	0.5532	0.5423	0.4444	0.442	YP_002939673.1	0.54775	0.5423
YP_010299706.1	NP_859165.1	Bacteria	YP_010299706.1	NP_859165.1	110.0	100.0	115.0	0.052	0.945	0.73	1.0	104.0	25.0	97.0	0.4088	0.5964	0.4251	0.4596	0.4043	0.196	NP_859165.1	0.44235	0.4251
YP_010299706.1	YP_009955897.1	No Host	YP_010299706.1	YP_009955897.1	110.0	111.0	124.0	0.064	0.982	0.811	3.0	110.0	8.0	97.0	0.4799	0.6172	0.5193	0.5154	0.5315	0.411	YP_009955897.1	0.51735	0.5154
YP_010299793.1	YP_010299793.1	Bacteria	YP_010299793.1	YP_010299793.1	231.0	231.0	231.0	1.0	1.0	1.0	1.0	231.0	1.0	231.0	1.0	1.0	1.0	1.0	1.0	0.0	YP_010299793.1	1.0	1.0
YP_010299815.1	YP_010299815.1	Bacteria	YP_010299815.1	YP_010299815.1	159.0	159.0	159.0	1.0	1.0	1.0	1.0	159.0	1.0	159.0	1.0	1.0	1.0	1.0	1.0	0.0	YP_010299815.1	1.0	1.0
YP_010300356.1	YP_010300356.1	Bacteria	YP_010300356.1	YP_010300356.1	202.0	202.0	202.0	1.0	1.0	1.0	1.0	202.0	1.0	202.0	1.0	1.0	1.0	1.0	1.0	0.0	YP_010300356.1	1.0	1.0
YP_010300369.1	YP_010300369.1	Bacteria	YP_010300369.1	YP_010300369.1	169.0	169.0	169.0	1.0	1.0	1.0	1.0	169.0	1.0	169.0	1.0	1.0	1.0	1.0	1.0	0.0	YP_010300369.1	1.0	1.0
YP_010300543.1	YP_010300543.1	Bacteria	YP_010300543.1	YP_010300543.1	275.0	275.0	275.0	1.0	1.0	1.0	1.0	275.0	1.0	275.0	1.0	1.0	1.0	1.0	1.0	0.0	YP_010300543.1	1.0	1.0
YP_010300605.1	YP_010300605.1	Bacteria	YP_010300605.1	YP_010300605.1	118.0	118.0	118.0	1.0	1.0	1.0	1.0	118.0	1.0	118.0	1.0	1.0	1.0	1.0	1.0	0.0	YP_010300605.1	1.0	1.0
YP_010300619.1	YP_010300619.1	Bacteria	YP_010300619.1	YP_010300619.1	165.0	165.0	165.0	1.0	1.0	1.0	1.0	165.0	1.0	165.0	1.0	1.0	1.0	1.0	1.0	0.0	YP_010300619.1	1.0	1.0
YP_010300706.1	YP_010300706.1	Bacteria	YP_010300706.1	YP_010300706.1	134.0	134.0	134.0	1.0	1.0	1.0	1.0	134.0	1.0	134.0	1.0	1.0	1.0	1.0	1.0	0.0	YP_010300706.1	1.0	1.0
YP_010300716.1	YP_010300716.1	Bacteria	YP_010300716.1	YP_010300716.1	184.0	184.0	184.0	1.0	1.0	1.0	1.0	184.0	1.0	184.0	1.0	1.0	1.0	1.0	1.0	0.0	YP_010300716.1	1.0	1.0
YP_010301002.1	YP_010301002.1	Bacteria	YP_010301002.1	YP_010301002.1	210.0	210.0	210.0	1.0	1.0	1.0	1.0	210.0	1.0	210.0	1.0	1.0	1.0	1.0	1.0	0.0	YP_010301002.1	1.0	1.0
YP_010301030.1	YP_009811673.1	Bacteria	YP_009811673.1	YP_010301030.1	233.0	252.0	258.0	0.131	1.0	0.98	1.0	233.0	1.0	247.0	0.764	0.8211	0.818	0.762	0.6632	0.981	YP_010301030.1	0.79	0.762
YP_010301030.1	YP_010301030.1	Bacteria	YP_010301030.1	YP_010301030.1	252.0	252.0	252.0	1.0	1.0	1.0	1.0	252.0	1.0	252.0	1.0	1.0	1.0	1.0	1.0	0.0	YP_010301030.1	1.0	1.0
YP_010301055.1	YP_010301055.1	Bacteria	YP_010301055.1	YP_010301055.1	258.0	258.0	258.0	1.0	1.0	1.0	1.0	258.0	1.0	258.0	1.0	1.0	1.0	1.0	1.0	0.0	YP_010301055.1	1.0	1.0
YP_010301073.1	YP_010301073.1	Bacteria	YP_010301073.1	YP_010301073.1	396.0	396.0	396.0	1.0	1.0	1.0	1.0	396.0	1.0	396.0	1.0	1.0	1.0	1.0	1.0	0.0	YP_010301073.1	1.0	1.0
YP_010301106.1	YP_010301106.1	Bacteria	YP_010301106.1	YP_010301106.1	249.0	249.0	249.0	1.0	1.0	1.0	1.0	249.0	1.0	249.0	1.0	1.0	1.0	1.0	1.0	0.0	YP_010301106.1	1.0	1.0
YP_010301131.1	YP_010301131.1	Bacteria	YP_010301131.1	YP_010301131.1	344.0	344.0	344.0	1.0	1.0	1.0	1.0	344.0	1.0	344.0	1.0	1.0	1.0	1.0	1.0	0.0	YP_010301131.1	1.0	1.0
YP_010301209.1	YP_010301209.1	Bacteria	YP_010301209.1	YP_010301209.1	301.0	301.0	301.0	1.0	1.0	1.0	1.0	301.0	1.0	301.0	1.0	1.0	1.0	1.0	1.0	0.0	YP_010301209.1	1.0	1.0
YP_010301315.1	YP_010301315.1	Bacteria	YP_010301315.1	YP_010301315.1	106.0	106.0	106.0	1.0	1.0	1.0	1.0	106.0	1.0	106.0	1.0	1.0	1.0	1.0	1.0	0.0	YP_010301315.1	1.0	1.0
YP_010301319.1	YP_010301319.1	Bacteria	YP_010301319.1	YP_010301319.1	171.0	171.0	171.0	1.0	1.0	1.0	1.0	171.0	1.0	171.0	1.0	1.0	1.0	1.0	1.0	0.0	YP_010301319.1	1.0	1.0
YP_010301325.1	YP_010301325.1	Bacteria	YP_010301325.1	YP_010301325.1	110.0	110.0	110.0	1.0	1.0	1.0	1.0	110.0	1.0	110.0	1.0	1.0	1.0	1.0	1.0	0.0	YP_010301325.1	1.0	1.0
YP_010301338.1	YP_010301338.1	Bacteria	YP_010301338.1	YP_010301338.1	234.0	234.0	234.0	1.0	1.0	1.0	1.0	234.0	1.0	234.0	1.0	1.0	1.0	1.0	1.0	0.0	YP_010301338.1	1.0	1.0
YP_010301430.1	YP_010301430.1	Bacteria	YP_010301430.1	YP_010301430.1	153.0	153.0	153.0	1.0	1.0	1.0	1.0	153.0	1.0	153.0	1.0	1.0	1.0	1.0	1.0	0.0	YP_010301430.1	1.0	1.0
YP_010301446.1	YP_010301446.1	Bacteria	YP_010301446.1	YP_010301446.1	85.0	85.0	85.0	1.0	1.0	1.0	1.0	85.0	1.0	85.0	1.0	1.0	1.0	1.0	1.0	0.0	YP_010301446.1	1.0	1.0
YP_010301496.1	YP_010301496.1	Bacteria	YP_010301496.1	YP_010301496.1	217.0	217.0	217.0	1.0	1.0	1.0	1.0	217.0	1.0	217.0	1.0	1.0	1.0	1.0	1.0	0.0	YP_010301496.1	1.0	1.0
YP_010301518.1	YP_010301518.1	Bacteria	YP_010301518.1	YP_010301518.1	113.0	113.0	113.0	1.0	1.0	1.0	1.0	113.0	1.0	113.0	1.0	1.0	1.0	1.0	1.0	0.0	YP_010301518.1	1.0	1.0
YP_010301540.1	YP_010301540.1	Bacteria	YP_010301540.1	YP_010301540.1	347.0	347.0	347.0	1.0	1.0	1.0	1.0	347.0	1.0	347.0	1.0	1.0	1.0	1.0	1.0	0.0	YP_010301540.1	1.0	1.0
YP_010301545.1	YP_010301545.1	Bacteria	YP_010301545.1	YP_010301545.1	198.0	198.0	198.0	1.0	1.0	1.0	1.0	198.0	1.0	198.0	1.0	1.0	1.0	1.0	1.0	0.0	YP_010301545.1	1.0	1.0
YP_010301578.1	YP_010301578.1	Bacteria	YP_010301578.1	YP_010301578.1	898.0	898.0	898.0	1.0	1.0	1.0	1.0	898.0	1.0	898.0	1.0	1.0	1.0	1.0	1.0	0.0	YP_010301578.1	1.0	1.0
YP_010301623.1	YP_010301623.1	Bacteria	YP_010301623.1	YP_010301623.1	380.0	380.0	380.0	1.0	1.0	1.0	1.0	380.0	1.0	380.0	1.0	1.0	1.0	1.0	1.0	0.0	YP_010301623.1	1.0	1.0
YP_010301642.1	YP_010301642.1	Bacteria	YP_010301642.1	YP_010301642.1	200.0	200.0	200.0	1.0	1.0	1.0	1.0	200.0	1.0	200.0	1.0	1.0	1.0	1.0	1.0	0.0	YP_010301642.1	1.0	1.0
YP_010301651.1	YP_010301651.1	Bacteria	YP_010301651.1	YP_010301651.1	54.0	54.0	54.0	1.0	1.0	1.0	1.0	54.0	1.0	54.0	1.0	1.0	1.0	1.0	1.0	0.0	YP_010301651.1	1.0	1.0
YP_010301671.1	YP_010301671.1	Bacteria	YP_010301671.1	YP_010301671.1	56.0	56.0	56.0	1.0	1.0	1.0	1.0	56.0	1.0	56.0	1.0	1.0	1.0	1.0	1.0	0.0	YP_010301671.1	1.0	1.0
YP_010301755.1	YP_010301755.1	Bacteria	YP_010301755.1	YP_010301755.1	421.0	421.0	421.0	1.0	1.0	1.0	1.0	421.0	1.0	421.0	1.0	1.0	1.0	1.0	1.0	0.0	YP_010301755.1	1.0	1.0
YP_010301841.1	YP_010301841.1	Bacteria	YP_010301841.1	YP_010301841.1	126.0	126.0	126.0	1.0	1.0	1.0	1.0	126.0	1.0	126.0	1.0	1.0	1.0	1.0	1.0	0.0	YP_010301841.1	1.0	1.0
YP_010301845.1	YP_010301845.1	Bacteria	YP_010301845.1	YP_010301845.1	41.0	41.0	41.0	1.0	1.0	1.0	1.0	41.0	1.0	41.0	1.0	1.0	1.0	1.0	1.0	0.0	YP_010301845.1	1.0	1.0
YP_010301890.1	YP_010301890.1	Bacteria	YP_010301890.1	YP_010301890.1	674.0	674.0	674.0	1.0	1.0	1.0	1.0	674.0	1.0	674.0	1.0	1.0	1.0	1.0	1.0	0.0	YP_010301890.1	1.0	1.0
YP_010301894.1	YP_010301894.1	Bacteria	YP_010301894.1	YP_010301894.1	779.0	779.0	779.0	1.0	1.0	1.0	1.0	779.0	1.0	779.0	1.0	1.0	1.0	1.0	1.0	0.0	YP_010301894.1	1.0	1.0
YP_010301954.1	YP_010301954.1	Bacteria	YP_010301954.1	YP_010301954.1	148.0	148.0	148.0	1.0	1.0	1.0	1.0	148.0	1.0	148.0	1.0	1.0	1.0	1.0	1.0	0.0	YP_010301954.1	1.0	1.0
YP_010301954.1	NP_612274.1	Eukaryota	YP_010301954.1	NP_612274.1	148.0	150.0	177.0	0.039	0.986	0.953	3.0	148.0	2.0	144.0	0.4158	0.4779	0.4645	0.46	0.3651	0.233	NP_612274.1	0.46225000000000005	0.46
YP_010301978.1	YP_009041400.1	Bacteria	YP_010301978.1	YP_009041400.1	111.0	101.0	107.0	0.074	0.919	0.762	10.0	111.0	2.0	78.0	0.3934	0.5521	0.4187	0.4495	0.4949	0.179	YP_009041400.1	0.43410000000000004	0.4187
YP_010301978.1	YP_010301978.1	Bacteria	YP_010301978.1	YP_010301978.1	111.0	111.0	111.0	1.0	1.0	1.0	1.0	111.0	1.0	111.0	1.0	1.0	1.0	1.0	1.0	0.0	YP_010301978.1	1.0	1.0
YP_010302055.1	YP_001426808.1	Eukaryota	YP_010302055.1	YP_001426808.1	137.0	140.0	119.0	0.05	0.766	0.614	17.0	121.0	22.0	107.0	0.3976	0.6298	0.4212	0.4131	0.4875	0.214	YP_001426808.1	0.41715	0.4131
YP_010302055.1	YP_008853784.1	Bacteria	YP_010302055.1	YP_008853784.1	137.0	131.0	139.0	0.035	0.985	0.649	3.0	137.0	1.0	85.0	0.3939	0.6072	0.4193	0.4347	0.4893	0.179	YP_008853784.1	0.427	0.4193
YP_010302055.1	YP_010074461.1	Bacteria	YP_010302055.1	YP_010074461.1	137.0	151.0	117.0	0.076	0.591	0.748	49.0	129.0	29.0	141.0	0.4478	0.7836	0.4836	0.4423	0.6347	0.353	YP_010074461.1	0.46295	0.4423
YP_010302055.1	YP_009859008.1	Bacteria	YP_010302055.1	YP_009859008.1	137.0	131.0	172.0	0.04	0.905	0.977	1.0	124.0	4.0	131.0	0.3998	0.4574	0.4197	0.4344	0.462	0.196	YP_009859008.1	0.42705000000000004	0.4197
YP_010302055.1	YP_009789604.1	Bacteria	YP_010302055.1	YP_009789604.1	137.0	146.0	131.0	0.053	0.949	0.589	8.0	137.0	3.0	88.0	0.453	0.7316	0.4941	0.4678	0.6473	0.353	YP_009789604.1	0.48095	0.4678
YP_010302055.1	YP_010509688.1	Bacteria	YP_010302055.1	YP_010509688.1	137.0	141.0	129.0	0.054	0.628	0.858	52.0	137.0	1.0	121.0	0.4628	0.7426	0.4886	0.4761	0.6504	0.353	YP_010509688.1	0.48235	0.4761
YP_010302055.1	YP_010083279.1	Bacteria	YP_010302055.1	YP_010083279.1	137.0	145.0	147.0	0.047	0.985	0.621	3.0	137.0	7.0	96.0	0.3593	0.5521	0.3995	0.3819	0.5188	0.15	YP_010083279.1	0.39070000000000005	0.3819
YP_010302055.1	YP_010302055.1	Bacteria	YP_010302055.1	YP_010302055.1	137.0	137.0	137.0	1.0	1.0	1.0	1.0	137.0	1.0	137.0	1.0	1.0	1.0	1.0	1.0	0.0	YP_010302055.1	1.0	1.0
YP_010302055.1	NP_795681.1	Bacteria	YP_010302055.1	NP_795681.1	137.0	138.0	127.0	0.039	0.657	0.906	48.0	137.0	1.0	125.0	0.3659	0.5512	0.4092	0.4071	0.5677	0.15	NP_795681.1	0.40815	0.4071
YP_010302055.1	YP_009811305.1	Bacteria	YP_010302055.1	YP_009811305.1	137.0	144.0	91.0	0.142	0.657	0.59	48.0	137.0	5.0	89.0	0.4529	0.7328	0.4902	0.4697	0.6346	0.353	YP_009811305.1	0.47995	0.4697
YP_010302174.1	YP_010302174.1	Bacteria	YP_010302174.1	YP_010302174.1	186.0	186.0	186.0	1.0	1.0	1.0	1.0	186.0	1.0	186.0	1.0	1.0	1.0	1.0	1.0	0.0	YP_010302174.1	1.0	1.0
YP_010302364.1	YP_010302364.1	Bacteria	YP_010302364.1	YP_010302364.1	105.0	105.0	105.0	1.0	1.0	1.0	1.0	105.0	1.0	105.0	1.0	1.0	1.0	1.0	1.0	0.0	YP_010302364.1	1.0	1.0
YP_010302461.1	YP_001468636.1	Bacteria	YP_001468636.1	YP_010302461.1	78.0	80.0	80.0	0.112	0.949	0.688	5.0	78.0	20.0	74.0	0.4629	0.6799	0.5014	0.4906	0.5162	0.353	YP_010302461.1	0.496	0.4906
YP_010302461.1	YP_009214653.1	Bacteria	YP_010302461.1	YP_009214653.1	80.0	69.0	70.0	0.028	0.587	1.0	20.0	66.0	1.0	69.0	0.4429	0.7012	0.4504	0.5096	0.4753	0.233	YP_009214653.1	0.48000000000000004	0.4504
YP_010302461.1	YP_009031345.1	Bacteria	YP_010302461.1	YP_009031345.1	80.0	77.0	78.0	0.025	0.637	0.961	20.0	70.0	4.0	77.0	0.4271	0.6627	0.4535	0.4683	0.4739	0.254	YP_009031345.1	0.4609	0.4535
YP_010302461.1	YP_009286959.1	Bacteria	YP_010302461.1	YP_009286959.1	80.0	76.0	78.0	0.051	0.637	0.974	20.0	70.0	3.0	76.0	0.4552	0.7011	0.4753	0.4966	0.513	0.301	YP_009286959.1	0.48595	0.4753
YP_010302461.1	YP_010088952.1	Bacteria	YP_010088952.1	YP_010302461.1	72.0	80.0	63.0	0.015	0.847	0.6	5.0	65.0	18.0	65.0	0.3479	0.5384	0.4099	0.3795	0.4524	0.138	YP_010302461.1	0.3947	0.3795
YP_010302461.1	YP_007236073.1	Bacteria	YP_010302461.1	YP_007236073.1	80.0	81.0	80.0	0.1	0.812	0.938	1.0	65.0	3.0	78.0	0.5999	0.7727	0.6342	0.6272	0.654	0.772	YP_007236073.1	0.6307	0.6272
YP_010302461.1	YP_010078748.1	Bacteria	YP_010302461.1	YP_010078748.1	80.0	77.0	77.0	0.064	0.825	0.909	1.0	66.0	6.0	75.0	0.4671	0.6049	0.5206	0.5356	0.504	0.353	YP_010078748.1	0.5281	0.5206
YP_010302461.1	YP_001798529.1	Archaea	YP_010302461.1	YP_001798529.1	80.0	79.0	71.0	0.098	0.812	0.81	10.0	74.0	7.0	70.0	0.5135	0.6724	0.5532	0.559	0.5466	0.505	YP_001798529.1	0.5561	0.5532
YP_010302461.1	YP_007501270.1	Bacteria	YP_010302461.1	YP_007501270.1	80.0	80.0	82.0	0.17	0.812	0.988	1.0	65.0	2.0	80.0	0.6129	0.7875	0.6486	0.6486	0.6706	0.795	YP_007501270.1	0.6486	0.6486
YP_010302461.1	YP_238821.1	Bacteria	YP_010302461.1	YP_238821.1	80.0	76.0	82.0	0.097	0.65	1.0	13.0	64.0	1.0	76.0	0.3312	0.5008	0.3767	0.3904	0.3778	0.106	YP_238821.1	0.38355	0.3767
YP_010302461.1	YP_009836962.1	Bacteria	YP_010302461.1	YP_009836962.1	80.0	78.0	84.0	0.083	0.887	0.923	6.0	76.0	7.0	78.0	0.4051	0.5069	0.462	0.4703	0.4055	0.214	YP_009836962.1	0.46615	0.462
YP_010302461.1	YP_009196560.1	Bacteria	YP_010302461.1	YP_009196560.1	80.0	76.0	66.0	0.09	0.7	0.789	9.0	64.0	3.0	62.0	0.3981	0.5743	0.4402	0.4574	0.4921	0.196	YP_009196560.1	0.4488	0.4402
YP_010302461.1	YP_010302461.1	Bacteria	YP_010302461.1	YP_010302461.1	80.0	80.0	80.0	1.0	1.0	1.0	1.0	80.0	1.0	80.0	1.0	1.0	1.0	1.0	1.0	0.0	YP_010302461.1	1.0	1.0
YP_010302461.1	YP_009190312.1	Bacteria	YP_010302461.1	YP_009190312.1	80.0	73.0	87.0	0.091	0.887	0.986	10.0	80.0	1.0	72.0	0.4034	0.4911	0.4473	0.477	0.4165	0.196	YP_009190312.1	0.46214999999999995	0.4473
YP_010302461.1	NP_944048.1	Bacteria	YP_010302461.1	NP_944048.1	80.0	73.0	83.0	0.012	0.762	0.945	6.0	66.0	5.0	73.0	0.3298	0.4452	0.3653	0.3901	0.3214	0.106	NP_944048.1	0.37770000000000004	0.3653
YP_010302461.1	YP_009914354.1	Bacteria	YP_009914354.1	YP_010302461.1	72.0	80.0	88.0	0.0	0.931	0.775	3.0	69.0	19.0	80.0	0.3099	0.4087	0.3654	0.338	0.4679	0.106	YP_010302461.1	0.3517	0.338
YP_010302461.1	YP_009839145.1	Bacteria	YP_010302461.1	YP_009839145.1	80.0	78.0	77.0	0.064	0.837	0.923	1.0	67.0	2.0	73.0	0.4959	0.6314	0.5457	0.5565	0.5021	0.442	YP_009839145.1	0.5510999999999999	0.5457
YP_010302461.1	YP_009848005.1	Bacteria	YP_010302461.1	YP_009848005.1	80.0	77.0	86.0	0.058	0.988	0.948	2.0	80.0	1.0	73.0	0.4414	0.5454	0.508	0.5214	0.4747	0.277	YP_009848005.1	0.5146999999999999	0.508
YP_010302461.1	YP_009211684.1	Bacteria	YP_009211684.1	YP_010302461.1	78.0	80.0	80.0	0.087	1.0	0.775	1.0	78.0	4.0	65.0	0.5897	0.7794	0.6317	0.6178	0.6435	0.747	YP_010302461.1	0.62475	0.6178
YP_010302461.1	YP_009303746.1	Bacteria	YP_009303746.1	YP_010302461.1	83.0	80.0	71.0	0.028	0.855	0.6	13.0	83.0	20.0	67.0	0.4125	0.6874	0.4408	0.4545	0.5342	0.214	YP_010302461.1	0.44765	0.4408
YP_010302461.1	YP_009290026.1	Bacteria	YP_010302461.1	YP_009290026.1	80.0	85.0	79.0	0.025	0.675	0.918	12.0	65.0	8.0	85.0	0.3971	0.6079	0.4508	0.43	0.4399	0.214	YP_009290026.1	0.4404	0.43
YP_010302461.1	YP_399004.1	Bacteria	YP_399004.1	YP_010302461.1	83.0	80.0	69.0	0.086	0.759	0.812	19.0	81.0	1.0	65.0	0.5193	0.7039	0.5578	0.5749	0.5588	0.505	YP_010302461.1	0.5663499999999999	0.5578
YP_010302461.1	YP_010278464.1	No Host	YP_010302461.1	YP_010278464.1	80.0	87.0	92.0	0.032	0.925	0.724	3.0	76.0	3.0	65.0	0.2483	0.3442	0.3004	0.2845	0.2791	0.057	YP_010278464.1	0.29245	0.2845
YP_010302461.1	YP_010661751.1	Bacteria	YP_010661751.1	YP_010302461.1	83.0	80.0	65.0	0.046	0.482	0.788	12.0	51.0	15.0	77.0	0.2304	0.3956	0.2667	0.2733	0.3303	0.04	YP_010302461.1	0.27	0.2667
YP_010302461.1	YP_010104096.1	Bacteria	YP_010104096.1	YP_010302461.1	74.0	80.0	72.0	0.055	0.932	0.625	5.0	73.0	21.0	70.0	0.4296	0.6642	0.4795	0.451	0.5868	0.301	YP_010302461.1	0.46525	0.451
YP_010302461.1	YP_010083778.1	Bacteria	YP_010302461.1	YP_010083778.1	80.0	72.0	70.0	0.0	0.575	0.958	21.0	66.0	4.0	72.0	0.4114	0.6647	0.4319	0.4701	0.4874	0.196	YP_010083778.1	0.451	0.4319
YP_010302461.1	NP_818639.1	Bacteria	YP_010302461.1	NP_818639.1	80.0	73.0	85.0	0.023	0.7	0.986	19.0	74.0	2.0	73.0	0.3267	0.4676	0.3631	0.3878	0.3429	0.098	NP_818639.1	0.37544999999999995	0.3631
YP_010302461.1	YP_009838797.1	Bacteria	YP_009838797.1	YP_010302461.1	84.0	80.0	71.0	0.112	0.845	0.738	12.0	82.0	8.0	66.0	0.5366	0.7627	0.5646	0.5886	0.5677	0.537	YP_010302461.1	0.5766	0.5646
YP_010302461.1	YP_010095868.1	Bacteria	YP_010302461.1	YP_010095868.1	80.0	72.0	62.0	0.064	0.738	0.806	7.0	65.0	14.0	71.0	0.4339	0.6019	0.4723	0.5108	0.473	0.233	YP_010095868.1	0.49155000000000004	0.4723
YP_010302507.1	YP_010302507.1	Bacteria	YP_010302507.1	YP_010302507.1	236.0	236.0	236.0	1.0	1.0	1.0	1.0	236.0	1.0	236.0	1.0	1.0	1.0	1.0	1.0	0.0	YP_010302507.1	1.0	1.0
YP_010302510.1	YP_010302510.1	Bacteria	YP_010302510.1	YP_010302510.1	56.0	56.0	56.0	1.0	1.0	1.0	1.0	56.0	1.0	56.0	1.0	1.0	1.0	1.0	1.0	0.0	YP_010302510.1	1.0	1.0
YP_010302540.1	YP_010301530.1	Bacteria	YP_010301530.1	YP_010302540.1	351.0	358.0	375.0	0.242	0.997	0.997	2.0	351.0	2.0	358.0	0.8567	0.8818	0.877	0.8606	0.7231	0.993	YP_010302540.1	0.8688	0.8606
YP_010302540.1	YP_010302540.1	Bacteria	YP_010302540.1	YP_010302540.1	358.0	358.0	358.0	1.0	1.0	1.0	1.0	358.0	1.0	358.0	1.0	1.0	1.0	1.0	1.0	0.0	YP_010302540.1	1.0	1.0
YP_010302543.1	YP_010302543.1	Bacteria	YP_010302543.1	YP_010302543.1	151.0	151.0	151.0	1.0	1.0	1.0	1.0	151.0	1.0	151.0	1.0	1.0	1.0	1.0	1.0	0.0	YP_010302543.1	1.0	1.0
YP_010302565.1	YP_010302565.1	Bacteria	YP_010302565.1	YP_010302565.1	480.0	480.0	480.0	1.0	1.0	1.0	1.0	480.0	1.0	480.0	1.0	1.0	1.0	1.0	1.0	0.0	YP_010302565.1	1.0	1.0
YP_010302567.1	YP_010302567.1	Bacteria	YP_010302567.1	YP_010302567.1	1511.0	1511.0	1511.0	1.0	1.0	1.0	1.0	1511.0	1.0	1511.0	1.0	1.0	1.0	1.0	1.0	0.0	YP_010302567.1	1.0	1.0
YP_010302588.1	YP_010302588.1	Bacteria	YP_010302588.1	YP_010302588.1	227.0	227.0	227.0	1.0	1.0	1.0	1.0	227.0	1.0	227.0	1.0	1.0	1.0	1.0	1.0	0.0	YP_010302588.1	1.0	1.0
YP_010302588.1	YP_009099008.1	Bacteria	YP_009099008.1	YP_010302588.1	233.0	227.0	261.0	0.111	0.957	1.0	11.0	233.0	1.0	227.0	0.6188	0.6704	0.6432	0.6578	0.5379	0.795	YP_010302588.1	0.6505000000000001	0.6432
YP_010302588.1	YP_009147566.1	Bacteria	YP_009147566.1	YP_010302588.1	216.0	227.0	238.0	0.033	1.0	0.828	1.0	216.0	40.0	227.0	0.5353	0.6511	0.5791	0.5559	0.5224	0.601	YP_010302588.1	0.5674999999999999	0.5559
YP_010302588.1	YP_010107302.1	Bacteria	YP_010107302.1	YP_010302588.1	233.0	227.0	261.0	0.091	0.944	1.0	14.0	233.0	1.0	227.0	0.6051	0.6624	0.6281	0.6423	0.5438	0.747	YP_010302588.1	0.6352	0.6281
YP_010302588.1	NP_835616.1	Bacteria	NP_835616.1	YP_010302588.1	225.0	227.0	267.0	0.078	0.996	1.0	1.0	224.0	1.0	227.0	0.6302	0.6653	0.6601	0.655	0.5455	0.837	YP_010302588.1	0.6575500000000001	0.655
YP_010302588.1	YP_009623252.1	Bacteria	YP_009623252.1	YP_010302588.1	217.0	227.0	261.0	0.076	0.991	0.982	1.0	215.0	5.0	227.0	0.5983	0.65	0.6424	0.6182	0.5663	0.772	YP_010302588.1	0.6303	0.6182
YP_010302588.1	YP_010089026.1	Bacteria	YP_010089026.1	YP_010302588.1	247.0	227.0	265.0	0.041	0.794	1.0	3.0	198.0	1.0	227.0	0.4615	0.5728	0.4744	0.5079	0.4201	0.301	YP_010302588.1	0.49115	0.4744
YP_010302624.1	YP_010302624.1	Bacteria	YP_010302624.1	YP_010302624.1	152.0	152.0	152.0	1.0	1.0	1.0	1.0	152.0	1.0	152.0	1.0	1.0	1.0	1.0	1.0	0.0	YP_010302624.1	1.0	1.0
YP_010302624.1	YP_010300268.1	Bacteria	YP_010302624.1	YP_010300268.1	152.0	156.0	160.0	0.043	0.888	0.885	2.0	136.0	2.0	139.0	0.5017	0.6038	0.5448	0.5334	0.5403	0.473	YP_010300268.1	0.5390999999999999	0.5334
YP_010302717.1	YP_009887000.1	Bacteria	YP_009887000.1	YP_010302717.1	118.0	120.0	122.0	0.065	0.873	0.733	16.0	118.0	14.0	101.0	0.4126	0.5707	0.4441	0.4378	0.512	0.233	YP_010302717.1	0.44095	0.4378
YP_010302717.1	YP_010302717.1	Bacteria	YP_010302717.1	YP_010302717.1	120.0	120.0	120.0	1.0	1.0	1.0	1.0	120.0	1.0	120.0	1.0	1.0	1.0	1.0	1.0	0.0	YP_010302717.1	1.0	1.0
YP_010302752.1	YP_010302752.1	Bacteria	YP_010302752.1	YP_010302752.1	184.0	184.0	184.0	1.0	1.0	1.0	1.0	184.0	1.0	184.0	1.0	1.0	1.0	1.0	1.0	0.0	YP_010302752.1	1.0	1.0
YP_010302758.1	YP_010302758.1	Bacteria	YP_010302758.1	YP_010302758.1	313.0	313.0	313.0	1.0	1.0	1.0	1.0	313.0	1.0	313.0	1.0	1.0	1.0	1.0	1.0	0.0	YP_010302758.1	1.0	1.0
YP_010302792.1	YP_010356517.1	Bacteria	YP_010302792.1	YP_010356517.1	935.0	876.0	1175.0	0.037	0.898	0.937	49.0	888.0	42.0	862.0	0.4245	0.4737	0.4226	0.4476	0.4036	0.233	YP_010356517.1	0.4351	0.4226
YP_010302792.1	YP_009876248.1	Bacteria	YP_010302792.1	YP_009876248.1	935.0	870.0	1144.0	0.038	0.875	0.964	84.0	901.0	32.0	870.0	0.4563	0.5099	0.4524	0.4823	0.4649	0.301	YP_009876248.1	0.46735000000000004	0.4524
YP_010302792.1	YP_010302792.1	Bacteria	YP_010302792.1	YP_010302792.1	935.0	935.0	935.0	1.0	1.0	1.0	1.0	935.0	1.0	935.0	1.0	1.0	1.0	1.0	1.0	0.0	YP_010302792.1	1.0	1.0
YP_010302814.1	YP_010302814.1	Bacteria	YP_010302814.1	YP_010302814.1	231.0	231.0	231.0	1.0	1.0	1.0	1.0	231.0	1.0	231.0	1.0	1.0	1.0	1.0	1.0	0.0	YP_010302814.1	1.0	1.0
YP_010302868.1	YP_010302868.1	Bacteria	YP_010302868.1	YP_010302868.1	78.0	78.0	78.0	1.0	1.0	1.0	1.0	78.0	1.0	78.0	1.0	1.0	1.0	1.0	1.0	0.0	YP_010302868.1	1.0	1.0
YP_010302868.1	NP_046724.1	Bacteria	YP_010302868.1	NP_046724.1	78.0	72.0	54.0	0.111	0.692	0.708	17.0	70.0	17.0	67.0	0.4219	0.6299	0.4637	0.4918	0.5878	0.233	NP_046724.1	0.47775	0.4637
YP_010302868.1	NP_955100.1	Eukaryota	YP_010302868.1	NP_955100.1	78.0	78.0	64.0	0.093	0.808	0.692	16.0	78.0	1.0	54.0	0.4784	0.704	0.5217	0.5217	0.5712	0.382	NP_955100.1	0.5217	0.5217
YP_010302868.1	YP_007869885.1	Bacteria	YP_010302868.1	YP_007869885.1	78.0	84.0	73.0	0.054	0.795	0.81	11.0	72.0	6.0	73.0	0.3951	0.5431	0.4584	0.4339	0.4909	0.214	YP_007869885.1	0.44615	0.4339
YP_010302891.1	YP_010302891.1	Bacteria	YP_010302891.1	YP_010302891.1	273.0	273.0	273.0	1.0	1.0	1.0	1.0	273.0	1.0	273.0	1.0	1.0	1.0	1.0	1.0	0.0	YP_010302891.1	1.0	1.0
YP_010302893.1	YP_010302893.1	Bacteria	YP_010302893.1	YP_010302893.1	962.0	962.0	962.0	1.0	1.0	1.0	1.0	962.0	1.0	962.0	1.0	1.0	1.0	1.0	1.0	0.0	YP_010302893.1	1.0	1.0
YP_010302916.1	YP_010302916.1	Bacteria	YP_010302916.1	YP_010302916.1	166.0	166.0	166.0	1.0	1.0	1.0	1.0	166.0	1.0	166.0	1.0	1.0	1.0	1.0	1.0	0.0	YP_010302916.1	1.0	1.0
YP_010302943.1	YP_010302943.1	Bacteria	YP_010302943.1	YP_010302943.1	301.0	301.0	301.0	1.0	1.0	1.0	1.0	301.0	1.0	301.0	1.0	1.0	1.0	1.0	1.0	0.0	YP_010302943.1	1.0	1.0
YP_010302946.1	YP_010302946.1	Bacteria	YP_010302946.1	YP_010302946.1	1315.0	1315.0	1315.0	1.0	1.0	1.0	1.0	1315.0	1.0	1315.0	1.0	1.0	1.0	1.0	1.0	0.0	YP_010302946.1	1.0	1.0
YP_010303129.1	YP_010303129.1	Bacteria	YP_010303129.1	YP_010303129.1	155.0	155.0	155.0	1.0	1.0	1.0	1.0	155.0	1.0	155.0	1.0	1.0	1.0	1.0	1.0	0.0	YP_010303129.1	1.0	1.0
YP_010303131.1	YP_010303131.1	Bacteria	YP_010303131.1	YP_010303131.1	119.0	119.0	119.0	1.0	1.0	1.0	1.0	119.0	1.0	119.0	1.0	1.0	1.0	1.0	1.0	0.0	YP_010303131.1	1.0	1.0
YP_010303137.1	YP_010303137.1	Bacteria	YP_010303137.1	YP_010303137.1	393.0	393.0	393.0	1.0	1.0	1.0	1.0	393.0	1.0	393.0	1.0	1.0	1.0	1.0	1.0	0.0	YP_010303137.1	1.0	1.0
YP_010303171.1	YP_010303171.1	Bacteria	YP_010303171.1	YP_010303171.1	154.0	154.0	154.0	1.0	1.0	1.0	1.0	154.0	1.0	154.0	1.0	1.0	1.0	1.0	1.0	0.0	YP_010303171.1	1.0	1.0
YP_010303172.1	YP_010303172.1	Bacteria	YP_010303172.1	YP_010303172.1	100.0	100.0	100.0	1.0	1.0	1.0	1.0	100.0	1.0	100.0	1.0	1.0	1.0	1.0	1.0	0.0	YP_010303172.1	1.0	1.0
YP_010303172.1	YP_001111297.1	Eukaryota	YP_001111297.1	YP_010303172.1	103.0	100.0	116.0	0.043	0.922	0.79	9.0	103.0	10.0	88.0	0.4327	0.5725	0.4504	0.4623	0.611	0.254	YP_010303172.1	0.45635000000000003	0.4504
YP_010303172.1	YP_009599172.1	Bacteria	YP_009599172.1	YP_010303172.1	109.0	100.0	93.0	0.075	0.716	0.78	32.0	109.0	19.0	96.0	0.4683	0.64	0.4727	0.5089	0.5477	0.326	YP_010303172.1	0.4908	0.4727
YP_010303172.1	YP_007236118.1	Bacteria	YP_007236118.1	YP_010303172.1	104.0	100.0	86.0	0.069	0.769	0.75	13.0	92.0	6.0	80.0	0.5747	0.7933	0.5777	0.5995	0.7262	0.663	YP_010303172.1	0.5886	0.5777
YP_010303172.1	YP_009010892.1	Eukaryota	YP_009010892.1	YP_010303172.1	94.0	100.0	83.0	0.06	0.628	0.78	24.0	82.0	18.0	95.0	0.4198	0.6852	0.4526	0.4284	0.6152	0.277	YP_010303172.1	0.4405	0.4284
YP_010303172.1	YP_009100371.1	Bacteria	YP_009100371.1	YP_010303172.1	104.0	100.0	92.0	0.032	0.606	0.84	1.0	63.0	16.0	99.0	0.3882	0.6204	0.4105	0.4242	0.4394	0.179	YP_010303172.1	0.41735	0.4105
YP_010303172.1	YP_009799468.1	Bacteria	YP_009799468.1	YP_010303172.1	92.0	100.0	73.0	0.041	0.761	0.64	20.0	89.0	30.0	93.0	0.4803	0.725	0.5194	0.4821	0.483	0.442	YP_010303172.1	0.50075	0.4821
YP_010303172.1	YP_009805549.1	Bacteria	YP_009805549.1	YP_010303172.1	96.0	100.0	102.0	0.058	0.958	0.72	5.0	96.0	7.0	78.0	0.4282	0.5921	0.4681	0.4524	0.5277	0.277	YP_010303172.1	0.46025000000000005	0.4524
YP_010303172.1	YP_001294862.1	Bacteria	YP_010303172.1	YP_001294862.1	100.0	106.0	68.0	0.117	0.68	0.538	32.0	99.0	49.0	105.0	0.4513	0.8055	0.4793	0.4544	0.5833	0.353	YP_001294862.1	0.46685	0.4544
YP_010303172.1	YP_004062077.1	Eukaryota	YP_004062077.1	YP_010303172.1	108.0	100.0	87.0	0.114	0.574	0.79	2.0	63.0	7.0	85.0	0.4111	0.6798	0.4171	0.4467	0.738	0.196	YP_010303172.1	0.4319	0.4171
YP_010303183.1	YP_010303183.1	Bacteria	YP_010303183.1	YP_010303183.1	176.0	176.0	176.0	1.0	1.0	1.0	1.0	176.0	1.0	176.0	1.0	1.0	1.0	1.0	1.0	0.0	YP_010303183.1	1.0	1.0
YP_010303198.1	YP_010303198.1	Bacteria	YP_010303198.1	YP_010303198.1	288.0	288.0	288.0	1.0	1.0	1.0	1.0	288.0	1.0	288.0	1.0	1.0	1.0	1.0	1.0	0.0	YP_010303198.1	1.0	1.0
YP_010303215.1	YP_010303215.1	Bacteria	YP_010303215.1	YP_010303215.1	204.0	204.0	204.0	1.0	1.0	1.0	1.0	204.0	1.0	204.0	1.0	1.0	1.0	1.0	1.0	0.0	YP_010303215.1	1.0	1.0
YP_010303298.1	YP_010303298.1	Bacteria	YP_010303298.1	YP_010303298.1	648.0	648.0	648.0	1.0	1.0	1.0	1.0	648.0	1.0	648.0	1.0	1.0	1.0	1.0	1.0	0.0	YP_010303298.1	1.0	1.0
YP_010303303.1	YP_010303303.1	Bacteria	YP_010303303.1	YP_010303303.1	1337.0	1337.0	1337.0	1.0	1.0	1.0	1.0	1337.0	1.0	1337.0	1.0	1.0	1.0	1.0	1.0	0.0	YP_010303303.1	1.0	1.0
YP_010303332.1	YP_010303332.1	Bacteria	YP_010303332.1	YP_010303332.1	429.0	429.0	429.0	1.0	1.0	1.0	1.0	429.0	1.0	429.0	1.0	1.0	1.0	1.0	1.0	0.0	YP_010303332.1	1.0	1.0
YP_010303388.1	YP_010303388.1	Bacteria	YP_010303388.1	YP_010303388.1	127.0	127.0	127.0	1.0	1.0	1.0	1.0	127.0	1.0	127.0	1.0	1.0	1.0	1.0	1.0	0.0	YP_010303388.1	1.0	1.0
YP_010303408.1	YP_009875559.1	Bacteria	YP_010303408.1	YP_009875559.1	103.0	108.0	109.0	0.055	0.65	0.889	13.0	79.0	13.0	108.0	0.2613	0.3988	0.3011	0.2907	0.3132	0.063	YP_009875559.1	0.2959	0.2907
YP_010303408.1	NP_057959.1	Eukaryota	YP_010303408.1	NP_057959.1	103.0	122.0	104.0	0.019	0.874	0.82	2.0	91.0	1.0	100.0	0.4833	0.6321	0.5675	0.4975	0.4803	0.505	NP_057959.1	0.5325	0.4975
YP_010303408.1	YP_010303191.1	Bacteria	YP_010303408.1	YP_010303191.1	103.0	112.0	108.0	0.037	0.932	0.759	1.0	96.0	28.0	112.0	0.4142	0.5539	0.4792	0.4504	0.4525	0.254	YP_010303191.1	0.4648	0.4504
YP_010303408.1	YP_009851596.1	Bacteria	YP_009851596.1	YP_010303408.1	117.0	103.0	100.0	0.04	0.675	0.738	5.0	83.0	14.0	89.0	0.3062	0.4441	0.3223	0.3554	0.3489	0.082	YP_010303408.1	0.33885	0.3223
YP_010303408.1	YP_010659009.1	Bacteria	YP_010659009.1	YP_010303408.1	99.0	103.0	100.0	0.07	0.798	0.864	21.0	99.0	1.0	89.0	0.4635	0.6208	0.5157	0.4996	0.5145	0.353	YP_010303408.1	0.50765	0.4996
YP_010303408.1	YP_004934054.1	Bacteria	YP_010303408.1	YP_004934054.1	103.0	100.0	97.0	0.03	0.845	0.78	2.0	88.0	23.0	100.0	0.3895	0.5321	0.4319	0.4414	0.4696	0.179	YP_004934054.1	0.43665	0.4319
YP_010303408.1	YP_004323936.1	Bacteria	YP_010303408.1	YP_004323936.1	103.0	112.0	116.0	0.008	0.816	0.812	1.0	84.0	19.0	109.0	0.3056	0.4084	0.3528	0.3313	0.3223	0.098	YP_004323936.1	0.34204999999999997	0.3313
YP_010303408.1	YP_010684899.1	Bacteria	YP_010684899.1	YP_010303408.1	118.0	103.0	136.0	0.029	1.0	0.854	1.0	118.0	2.0	89.0	0.438	0.571	0.4462	0.4988	0.4068	0.233	YP_010303408.1	0.47250000000000003	0.4462
YP_010303408.1	YP_009310261.1	Eukaryota	YP_009310261.1	YP_010303408.1	114.0	103.0	128.0	0.054	1.0	0.796	1.0	114.0	5.0	86.0	0.3861	0.5293	0.4078	0.4413	0.3944	0.164	YP_010303408.1	0.42455	0.4078
YP_010303408.1	NP_046594.1	Bacteria	YP_010303408.1	NP_046594.1	103.0	118.0	107.0	0.084	0.864	0.703	3.0	91.0	26.0	108.0	0.4273	0.5834	0.4843	0.4322	0.4908	0.301	NP_046594.1	0.45825	0.4322
YP_010303408.1	YP_009207513.1	Bacteria	YP_010303408.1	YP_009207513.1	103.0	109.0	128.0	0.078	0.854	1.0	2.0	89.0	1.0	109.0	0.424	0.5412	0.4791	0.4585	0.4712	0.277	YP_009207513.1	0.4688	0.4585
YP_010303408.1	NP_040207.1	Eukaryota	YP_010303408.1	NP_040207.1	103.0	96.0	99.0	0.07	0.854	0.76	1.0	88.0	24.0	96.0	0.3938	0.552	0.422	0.4457	0.4138	0.179	NP_040207.1	0.43384999999999996	0.422
YP_010303408.1	YP_010303408.1	Bacteria	YP_010303408.1	YP_010303408.1	103.0	103.0	103.0	1.0	1.0	1.0	1.0	103.0	1.0	103.0	1.0	1.0	1.0	1.0	1.0	0.0	YP_010303408.1	1.0	1.0
YP_010303408.1	YP_009622020.1	Bacteria	YP_010303408.1	YP_009622020.1	103.0	114.0	134.0	0.067	0.835	0.982	3.0	88.0	1.0	112.0	0.3969	0.5208	0.4471	0.4121	0.4317	0.233	YP_009622020.1	0.4296	0.4121
YP_010303416.1	YP_010303416.1	Bacteria	YP_010303416.1	YP_010303416.1	350.0	350.0	350.0	1.0	1.0	1.0	1.0	350.0	1.0	350.0	1.0	1.0	1.0	1.0	1.0	0.0	YP_010303416.1	1.0	1.0
YP_010303429.1	YP_010303429.1	Bacteria	YP_010303429.1	YP_010303429.1	102.0	102.0	102.0	1.0	1.0	1.0	1.0	102.0	1.0	102.0	1.0	1.0	1.0	1.0	1.0	0.0	YP_010303429.1	1.0	1.0
YP_010303433.1	YP_010303433.1	Bacteria	YP_010303433.1	YP_010303433.1	108.0	108.0	108.0	1.0	1.0	1.0	1.0	108.0	1.0	108.0	1.0	1.0	1.0	1.0	1.0	0.0	YP_010303433.1	1.0	1.0
YP_010347580.1	YP_010347580.1	Bacteria	YP_010347580.1	YP_010347580.1	162.0	162.0	162.0	1.0	1.0	1.0	1.0	162.0	1.0	162.0	1.0	1.0	1.0	1.0	1.0	0.0	YP_010347580.1	1.0	1.0
YP_010347622.1	YP_010347622.1	Bacteria	YP_010347622.1	YP_010347622.1	451.0	451.0	451.0	1.0	1.0	1.0	1.0	451.0	1.0	451.0	1.0	1.0	1.0	1.0	1.0	0.0	YP_010347622.1	1.0	1.0
YP_010347622.1	YP_010667475.1	Bacteria	YP_010667475.1	YP_010347622.1	462.0	451.0	434.0	0.124	0.667	0.914	15.0	322.0	1.0	412.0	0.557	0.8177	0.5602	0.573	0.6309	0.632	YP_010347622.1	0.5666	0.5602
YP_010347622.1	YP_009278649.1	Bacteria	YP_009278649.1	YP_010347622.1	445.0	451.0	550.0	0.089	0.89	0.98	13.0	408.0	1.0	442.0	0.5468	0.6272	0.5628	0.5559	0.6009	0.632	YP_010347622.1	0.55935	0.5559
YP_010347622.1	YP_010298326.1	No Host	YP_010298326.1	YP_010347622.1	417.0	451.0	523.0	0.156	0.95	0.925	17.0	412.0	1.0	417.0	0.6089	0.6736	0.64	0.5942	0.6877	0.837	YP_010347622.1	0.6171	0.5942
YP_010347734.1	YP_010347734.1	Bacteria	YP_010347734.1	YP_010347734.1	105.0	105.0	105.0	1.0	1.0	1.0	1.0	105.0	1.0	105.0	1.0	1.0	1.0	1.0	1.0	0.0	YP_010347734.1	1.0	1.0
YP_010347738.1	YP_010347738.1	Bacteria	YP_010347738.1	YP_010347738.1	188.0	188.0	188.0	1.0	1.0	1.0	1.0	188.0	1.0	188.0	1.0	1.0	1.0	1.0	1.0	0.0	YP_010347738.1	1.0	1.0
YP_010347771.1	YP_010347771.1	Bacteria	YP_010347771.1	YP_010347771.1	87.0	87.0	87.0	1.0	1.0	1.0	1.0	87.0	1.0	87.0	1.0	1.0	1.0	1.0	1.0	0.0	YP_010347771.1	1.0	1.0
YP_010347771.1	YP_009639919.1	Bacteria	YP_010347771.1	YP_009639919.1	87.0	88.0	88.0	0.465	1.0	1.0	1.0	87.0	1.0	88.0	0.9467	0.9753	0.9644	0.9537	0.9234	0.998	YP_009639919.1	0.95905	0.9537
YP_010347832.1	YP_010347832.1	Bacteria	YP_010347832.1	YP_010347832.1	208.0	208.0	208.0	1.0	1.0	1.0	1.0	208.0	1.0	208.0	1.0	1.0	1.0	1.0	1.0	0.0	YP_010347832.1	1.0	1.0
YP_010347832.1	YP_010358810.1	Bacteria	YP_010358810.1	YP_010347832.1	190.0	208.0	197.0	0.055	0.705	0.861	32.0	165.0	7.0	185.0	0.4647	0.685	0.5028	0.4639	0.5657	0.411	YP_010347832.1	0.48335	0.4639
YP_010347933.1	YP_010347933.1	Bacteria	YP_010347933.1	YP_010347933.1	216.0	216.0	216.0	1.0	1.0	1.0	1.0	216.0	1.0	216.0	1.0	1.0	1.0	1.0	1.0	0.0	YP_010347933.1	1.0	1.0
YP_010347965.1	YP_010347965.1	Bacteria	YP_010347965.1	YP_010347965.1	178.0	178.0	178.0	1.0	1.0	1.0	1.0	178.0	1.0	178.0	1.0	1.0	1.0	1.0	1.0	0.0	YP_010347965.1	1.0	1.0
YP_010348116.1	YP_010348116.1	Bacteria	YP_010348116.1	YP_010348116.1	457.0	457.0	457.0	1.0	1.0	1.0	1.0	457.0	1.0	457.0	1.0	1.0	1.0	1.0	1.0	0.0	YP_010348116.1	1.0	1.0
YP_010348116.1	YP_009292767.1	Bacteria	YP_010348116.1	YP_009292767.1	457.0	434.0	459.0	0.159	0.989	1.0	1.0	452.0	1.0	434.0	0.8729	0.9087	0.8633	0.9067	0.7343	0.992	YP_009292767.1	0.885	0.8633
YP_010348116.1	YP_009622050.1	Bacteria	YP_010348116.1	YP_009622050.1	457.0	453.0	466.0	0.201	0.996	1.0	1.0	455.0	1.0	453.0	0.8998	0.9154	0.9058	0.9135	0.7731	0.996	YP_009622050.1	0.9096500000000001	0.9058
YP_010348116.1	YP_009853407.1	Bacteria	YP_009853407.1	YP_010348116.1	443.0	457.0	458.0	0.172	0.995	0.982	1.0	441.0	1.0	449.0	0.9032	0.931	0.9249	0.8974	0.7935	0.997	YP_010348116.1	0.91115	0.8974
YP_010348116.1	YP_010298390.1	No Host	YP_010348116.1	YP_010298390.1	457.0	447.0	454.0	0.198	0.976	1.0	3.0	448.0	1.0	447.0	0.8962	0.9206	0.8975	0.9167	0.7906	0.995	YP_010298390.1	0.9071	0.8975
YP_010348116.1	YP_007672997.1	Bacteria	YP_007672997.1	YP_010348116.1	460.0	457.0	520.0	0.057	0.976	0.952	8.0	456.0	20.0	454.0	0.6641	0.7166	0.68	0.684	0.5187	0.887	YP_010348116.1	0.682	0.68
YP_010348116.1	YP_009810798.1	Bacteria	YP_009810798.1	YP_010348116.1	420.0	457.0	496.0	0.056	1.0	0.961	1.0	420.0	16.0	454.0	0.6825	0.7298	0.7282	0.6753	0.5216	0.933	YP_010348116.1	0.70175	0.6753
YP_010348116.1	YP_009837625.1	Bacteria	YP_009837625.1	YP_010348116.1	467.0	457.0	490.0	0.067	0.91	0.945	16.0	440.0	19.0	450.0	0.6627	0.7348	0.6734	0.6867	0.5093	0.872	YP_010348116.1	0.68005	0.6734
YP_010348116.1	YP_010662920.1	Bacteria	YP_010348116.1	YP_010662920.1	457.0	443.0	496.0	0.058	0.956	0.966	14.0	450.0	11.0	438.0	0.6737	0.7259	0.683	0.7024	0.5283	0.887	YP_010662920.1	0.6927000000000001	0.683
YP_010348116.1	YP_007348949.1	Bacteria	YP_010348116.1	YP_007348949.1	457.0	463.0	457.0	0.035	0.95	0.629	16.0	449.0	1.0	291.0	0.4604	0.7078	0.4776	0.4722	0.476	0.353	YP_007348949.1	0.4749	0.4722
YP_010348116.1	YP_010358469.1	Archaea	YP_010348116.1	YP_010358469.1	457.0	477.0	541.0	0.051	0.947	0.918	21.0	453.0	2.0	439.0	0.5366	0.594	0.5665	0.5458	0.4768	0.601	YP_010358469.1	0.5561499999999999	0.5458
YP_010348160.1	YP_010348160.1	Bacteria	YP_010348160.1	YP_010348160.1	697.0	697.0	697.0	1.0	1.0	1.0	1.0	697.0	1.0	697.0	1.0	1.0	1.0	1.0	1.0	0.0	YP_010348160.1	1.0	1.0
YP_010348199.1	YP_010348199.1	Bacteria	YP_010348199.1	YP_010348199.1	93.0	93.0	93.0	1.0	1.0	1.0	1.0	93.0	1.0	93.0	1.0	1.0	1.0	1.0	1.0	0.0	YP_010348199.1	1.0	1.0
YP_010348226.1	YP_010348226.1	Bacteria	YP_010348226.1	YP_010348226.1	207.0	207.0	207.0	1.0	1.0	1.0	1.0	207.0	1.0	207.0	1.0	1.0	1.0	1.0	1.0	0.0	YP_010348226.1	1.0	1.0
YP_010348240.1	YP_010348240.1	Bacteria	YP_010348240.1	YP_010348240.1	203.0	203.0	203.0	1.0	1.0	1.0	1.0	203.0	1.0	203.0	1.0	1.0	1.0	1.0	1.0	0.0	YP_010348240.1	1.0	1.0
YP_010348257.1	YP_010348257.1	Bacteria	YP_010348257.1	YP_010348257.1	220.0	220.0	220.0	1.0	1.0	1.0	1.0	220.0	1.0	220.0	1.0	1.0	1.0	1.0	1.0	0.0	YP_010348257.1	1.0	1.0
YP_010348262.1	YP_010348262.1	Bacteria	YP_010348262.1	YP_010348262.1	217.0	217.0	217.0	1.0	1.0	1.0	1.0	217.0	1.0	217.0	1.0	1.0	1.0	1.0	1.0	0.0	YP_010348262.1	1.0	1.0
YP_010348423.1	YP_010348423.1	Bacteria	YP_010348423.1	YP_010348423.1	185.0	185.0	185.0	1.0	1.0	1.0	1.0	185.0	1.0	185.0	1.0	1.0	1.0	1.0	1.0	0.0	YP_010348423.1	1.0	1.0
YP_010355236.1	YP_010355236.1	Bacteria	YP_010355236.1	YP_010355236.1	164.0	164.0	164.0	1.0	1.0	1.0	1.0	164.0	1.0	164.0	1.0	1.0	1.0	1.0	1.0	0.0	YP_010355236.1	1.0	1.0
YP_010355352.1	YP_010355352.1	Bacteria	YP_010355352.1	YP_010355352.1	47.0	47.0	47.0	1.0	1.0	1.0	1.0	47.0	1.0	47.0	1.0	1.0	1.0	1.0	1.0	0.0	YP_010355352.1	1.0	1.0
YP_010355491.1	YP_010355491.1	Bacteria	YP_010355491.1	YP_010355491.1	52.0	52.0	52.0	1.0	1.0	1.0	1.0	52.0	1.0	52.0	1.0	1.0	1.0	1.0	1.0	0.0	YP_010355491.1	1.0	1.0
YP_010355683.1	YP_010355683.1	Bacteria	YP_010355683.1	YP_010355683.1	61.0	61.0	61.0	1.0	1.0	1.0	1.0	61.0	1.0	61.0	1.0	1.0	1.0	1.0	1.0	0.0	YP_010355683.1	1.0	1.0
YP_010355683.1	YP_002290904.1	Bacteria	YP_010355683.1	YP_002290904.1	61.0	60.0	66.0	0.045	0.918	0.85	4.0	59.0	4.0	54.0	0.4363	0.5665	0.4891	0.4952	0.5044	0.277	YP_002290904.1	0.49215	0.4891
YP_010355683.1	YP_007677225.1	Bacteria	YP_010355683.1	YP_007677225.1	61.0	66.0	58.0	0.172	0.918	0.864	1.0	56.0	10.0	66.0	0.6128	0.7624	0.7036	0.6606	0.6814	0.817	YP_007677225.1	0.6820999999999999	0.6606
YP_010355683.1	YP_009225910.1	Bacteria	YP_010355683.1	YP_009225910.1	61.0	55.0	67.0	0.044	0.82	1.0	1.0	50.0	1.0	55.0	0.3842	0.482	0.4052	0.4402	0.3716	0.164	YP_009225910.1	0.42269999999999996	0.4052
YP_010355683.1	YP_009286806.1	Bacteria	YP_010355683.1	YP_009286806.1	61.0	59.0	65.0	0.03	0.967	0.831	1.0	59.0	8.0	56.0	0.4939	0.6559	0.5465	0.5611	0.5647	0.411	YP_009286806.1	0.5538000000000001	0.5465
YP_010355683.1	YP_010659132.1	Bacteria	YP_010659132.1	YP_010355683.1	61.0	61.0	64.0	0.125	0.902	0.984	1.0	55.0	1.0	60.0	0.4775	0.6098	0.5625	0.5625	0.624	0.382	YP_010355683.1	0.5625	0.5625
YP_010355683.1	NP_597910.1	Bacteria	NP_597910.1	YP_010355683.1	60.0	61.0	54.0	0.037	0.783	0.738	3.0	49.0	1.0	45.0	0.4153	0.5764	0.4571	0.4512	0.5801	0.233	YP_010355683.1	0.45415	0.4512
YP_010355974.1	YP_010355974.1	Archaea	YP_010355974.1	YP_010355974.1	606.0	606.0	606.0	1.0	1.0	1.0	1.0	606.0	1.0	606.0	1.0	1.0	1.0	1.0	1.0	0.0	YP_010355974.1	1.0	1.0
YP_010355995.1	YP_010355995.1	Archaea	YP_010355995.1	YP_010355995.1	70.0	70.0	70.0	1.0	1.0	1.0	1.0	70.0	1.0	70.0	1.0	1.0	1.0	1.0	1.0	0.0	YP_010355995.1	1.0	1.0
YP_010356006.1	YP_010356006.1	Archaea	YP_010356006.1	YP_010356006.1	39.0	39.0	39.0	1.0	1.0	1.0	1.0	39.0	1.0	39.0	1.0	1.0	1.0	1.0	1.0	0.0	YP_010356006.1	1.0	1.0
YP_010356006.1	YP_010652770.1	Bacteria	YP_010652770.1	YP_010356006.1	41.0	39.0	40.0	0.125	0.902	0.974	5.0	41.0	1.0	38.0	0.6725	0.8064	0.7256	0.7562	0.7905	0.887	YP_010356006.1	0.7409	0.7256
YP_010356055.1	YP_010356055.1	Archaea	YP_010356055.1	YP_010356055.1	105.0	105.0	105.0	1.0	1.0	1.0	1.0	105.0	1.0	105.0	1.0	1.0	1.0	1.0	1.0	0.0	YP_010356055.1	1.0	1.0
YP_010356058.1	YP_010356058.1	Archaea	YP_010356058.1	YP_010356058.1	48.0	48.0	48.0	1.0	1.0	1.0	1.0	48.0	1.0	48.0	1.0	1.0	1.0	1.0	1.0	0.0	YP_010356058.1	1.0	1.0
YP_010356068.1	YP_010356068.1	Archaea	YP_010356068.1	YP_010356068.1	64.0	64.0	64.0	1.0	1.0	1.0	1.0	64.0	1.0	64.0	1.0	1.0	1.0	1.0	1.0	0.0	YP_010356068.1	1.0	1.0
YP_010356107.1	YP_010356107.1	Bacteria	YP_010356107.1	YP_010356107.1	115.0	115.0	115.0	1.0	1.0	1.0	1.0	115.0	1.0	115.0	1.0	1.0	1.0	1.0	1.0	0.0	YP_010356107.1	1.0	1.0
YP_010356168.1	YP_010356168.1	Bacteria	YP_010356168.1	YP_010356168.1	450.0	450.0	450.0	1.0	1.0	1.0	1.0	450.0	1.0	450.0	1.0	1.0	1.0	1.0	1.0	0.0	YP_010356168.1	1.0	1.0
YP_010356170.1	YP_010356170.1	Bacteria	YP_010356170.1	YP_010356170.1	98.0	98.0	98.0	1.0	1.0	1.0	1.0	98.0	1.0	98.0	1.0	1.0	1.0	1.0	1.0	0.0	YP_010356170.1	1.0	1.0
YP_010356172.1	YP_010356172.1	Bacteria	YP_010356172.1	YP_010356172.1	130.0	130.0	130.0	1.0	1.0	1.0	1.0	130.0	1.0	130.0	1.0	1.0	1.0	1.0	1.0	0.0	YP_010356172.1	1.0	1.0
YP_010356175.1	YP_010356175.1	Bacteria	YP_010356175.1	YP_010356175.1	159.0	159.0	159.0	1.0	1.0	1.0	1.0	159.0	1.0	159.0	1.0	1.0	1.0	1.0	1.0	0.0	YP_010356175.1	1.0	1.0
YP_010356175.1	YP_009100419.1	Bacteria	YP_009100419.1	YP_010356175.1	175.0	159.0	135.0	0.229	0.754	0.774	40.0	171.0	37.0	159.0	0.628	0.8595	0.6189	0.6759	0.765	0.772	YP_010356175.1	0.6474	0.6189
YP_010356175.1	YP_010083905.1	Bacteria	YP_010356175.1	YP_010083905.1	159.0	171.0	158.0	0.063	0.893	0.713	18.0	159.0	1.0	122.0	0.5187	0.7094	0.5573	0.523	0.5873	0.569	YP_010083905.1	0.54015	0.523
YP_010356179.1	YP_010356179.1	Bacteria	YP_010356179.1	YP_010356179.1	131.0	131.0	131.0	1.0	1.0	1.0	1.0	131.0	1.0	131.0	1.0	1.0	1.0	1.0	1.0	0.0	YP_010356179.1	1.0	1.0
YP_010356187.1	YP_010356187.1	Bacteria	YP_010356187.1	YP_010356187.1	662.0	662.0	662.0	1.0	1.0	1.0	1.0	662.0	1.0	662.0	1.0	1.0	1.0	1.0	1.0	0.0	YP_010356187.1	1.0	1.0
YP_010356201.1	YP_010356201.1	Bacteria	YP_010356201.1	YP_010356201.1	353.0	353.0	353.0	1.0	1.0	1.0	1.0	353.0	1.0	353.0	1.0	1.0	1.0	1.0	1.0	0.0	YP_010356201.1	1.0	1.0
YP_010356212.1	YP_010356212.1	Bacteria	YP_010356212.1	YP_010356212.1	63.0	63.0	63.0	1.0	1.0	1.0	1.0	63.0	1.0	63.0	1.0	1.0	1.0	1.0	1.0	0.0	YP_010356212.1	1.0	1.0
YP_010356215.1	YP_010356215.1	Bacteria	YP_010356215.1	YP_010356215.1	143.0	143.0	143.0	1.0	1.0	1.0	1.0	143.0	1.0	143.0	1.0	1.0	1.0	1.0	1.0	0.0	YP_010356215.1	1.0	1.0
YP_010356222.1	YP_239832.1	Bacteria	YP_239832.1	YP_010356222.1	67.0	63.0	67.0	0.044	0.746	0.937	1.0	50.0	5.0	63.0	0.4751	0.6484	0.5023	0.5287	0.7162	0.353	YP_010356222.1	0.5155	0.5023
YP_010356222.1	YP_001468456.1	Bacteria	YP_001468456.1	YP_010356222.1	65.0	63.0	43.0	0.046	0.662	0.683	9.0	51.0	17.0	59.0	0.6333	0.9645	0.6298	0.6494	0.8674	0.817	YP_010356222.1	0.6396	0.6298
YP_010356222.1	YP_010356222.1	Bacteria	YP_010356222.1	YP_010356222.1	63.0	63.0	63.0	1.0	1.0	1.0	1.0	63.0	1.0	63.0	1.0	1.0	1.0	1.0	1.0	0.0	YP_010356222.1	1.0	1.0
YP_010356226.1	YP_010672379.1	Bacteria	YP_010356226.1	YP_010672379.1	200.0	194.0	206.0	0.174	0.95	1.0	3.0	192.0	1.0	194.0	0.7922	0.8461	0.8029	0.8259	0.6776	0.978	YP_010672379.1	0.8144	0.8029
YP_010356226.1	YP_003986773.1	Eukaryota	YP_010356226.1	YP_003986773.1	200.0	212.0	248.0	0.024	0.92	0.858	1.0	184.0	23.0	204.0	0.3188	0.3824	0.3563	0.341	0.268	0.106	YP_003986773.1	0.34865	0.341
YP_010356226.1	YP_010662789.1	Bacteria	YP_010356226.1	YP_010662789.1	200.0	201.0	225.0	0.08	1.0	0.831	1.0	200.0	35.0	201.0	0.5324	0.6557	0.5581	0.5557	0.4957	0.569	YP_010662789.1	0.5569	0.5557
YP_010356226.1	YP_010356226.1	Bacteria	YP_010356226.1	YP_010356226.1	200.0	200.0	200.0	1.0	1.0	1.0	1.0	200.0	1.0	200.0	1.0	1.0	1.0	1.0	1.0	0.0	YP_010356226.1	1.0	1.0
YP_010356226.1	YP_010672369.1	Bacteria	YP_010356226.1	YP_010672369.1	200.0	218.0	228.0	0.14	0.955	0.991	2.0	192.0	1.0	216.0	0.7678	0.8557	0.8154	0.7516	0.7174	0.981	YP_010672369.1	0.7835000000000001	0.7516
YP_010356231.1	YP_010356231.1	Bacteria	YP_010356231.1	YP_010356231.1	187.0	187.0	187.0	1.0	1.0	1.0	1.0	187.0	1.0	187.0	1.0	1.0	1.0	1.0	1.0	0.0	YP_010356231.1	1.0	1.0
YP_010356239.1	YP_010356239.1	Bacteria	YP_010356239.1	YP_010356239.1	116.0	116.0	116.0	1.0	1.0	1.0	1.0	116.0	1.0	116.0	1.0	1.0	1.0	1.0	1.0	0.0	YP_010356239.1	1.0	1.0
YP_010356253.1	YP_010356253.1	Bacteria	YP_010356253.1	YP_010356253.1	169.0	169.0	169.0	1.0	1.0	1.0	1.0	169.0	1.0	169.0	1.0	1.0	1.0	1.0	1.0	0.0	YP_010356253.1	1.0	1.0
YP_010356256.1	YP_010356256.1	Bacteria	YP_010356256.1	YP_010356256.1	120.0	120.0	120.0	1.0	1.0	1.0	1.0	120.0	1.0	120.0	1.0	1.0	1.0	1.0	1.0	0.0	YP_010356256.1	1.0	1.0
YP_010356276.1	YP_010356276.1	Bacteria	YP_010356276.1	YP_010356276.1	54.0	54.0	54.0	1.0	1.0	1.0	1.0	54.0	1.0	54.0	1.0	1.0	1.0	1.0	1.0	0.0	YP_010356276.1	1.0	1.0
YP_010356276.1	YP_009800339.1	Bacteria	YP_009800339.1	YP_010356276.1	51.0	54.0	25.0	0.08	0.49	0.463	2.0	26.0	30.0	54.0	0.3947	0.7936	0.4211	0.3993	0.4721	0.214	YP_010356276.1	0.4102	0.3993
YP_010356276.1	YP_008859612.1	Bacteria	YP_008859612.1	YP_010356276.1	50.0	54.0	55.0	0.018	0.88	0.944	6.0	49.0	4.0	54.0	0.4368	0.5634	0.5039	0.476	0.4963	0.301	YP_010356276.1	0.48995	0.476
YP_010356276.1	YP_007007504.1	Bacteria	YP_007007504.1	YP_010356276.1	56.0	54.0	55.0	0.181	0.893	0.907	6.0	55.0	5.0	53.0	0.6051	0.7328	0.6435	0.6638	0.6721	0.747	YP_010356276.1	0.65365	0.6435
YP_010356281.1	YP_010356281.1	Bacteria	YP_010356281.1	YP_010356281.1	121.0	121.0	121.0	1.0	1.0	1.0	1.0	121.0	1.0	121.0	1.0	1.0	1.0	1.0	1.0	0.0	YP_010356281.1	1.0	1.0
YP_010356289.1	YP_010356289.1	Bacteria	YP_010356289.1	YP_010356289.1	31.0	31.0	31.0	1.0	1.0	1.0	1.0	31.0	1.0	31.0	1.0	1.0	1.0	1.0	1.0	0.0	YP_010356289.1	1.0	1.0
YP_010356290.1	NP_048527.1	Eukaryota	YP_010356290.1	NP_048527.1	120.0	109.0	113.0	0.061	0.692	0.853	22.0	104.0	12.0	104.0	0.4086	0.5739	0.4153	0.4513	0.3926	0.196	NP_048527.1	0.4333	0.4153
YP_010356290.1	YP_010356290.1	Bacteria	YP_010356290.1	YP_010356290.1	120.0	120.0	120.0	1.0	1.0	1.0	1.0	120.0	1.0	120.0	1.0	1.0	1.0	1.0	1.0	0.0	YP_010356290.1	1.0	1.0
YP_010356290.1	YP_009621802.1	Bacteria	YP_010356290.1	YP_009621802.1	120.0	117.0	103.0	0.038	0.683	0.761	21.0	102.0	14.0	102.0	0.4133	0.6039	0.4353	0.4448	0.4022	0.214	YP_009621802.1	0.44005	0.4353
YP_010356290.1	YP_007236945.1	Bacteria	YP_010356290.1	YP_007236945.1	120.0	126.0	88.0	0.09	0.658	0.627	1.0	79.0	48.0	126.0	0.4991	0.7797	0.5268	0.5035	0.687	0.473	YP_007236945.1	0.51515	0.5035
YP_010356299.1	YP_010356299.1	Bacteria	YP_010356299.1	YP_010356299.1	48.0	48.0	48.0	1.0	1.0	1.0	1.0	48.0	1.0	48.0	1.0	1.0	1.0	1.0	1.0	0.0	YP_010356299.1	1.0	1.0
YP_010356311.1	YP_010356311.1	Bacteria	YP_010356311.1	YP_010356311.1	99.0	99.0	99.0	1.0	1.0	1.0	1.0	99.0	1.0	99.0	1.0	1.0	1.0	1.0	1.0	0.0	YP_010356311.1	1.0	1.0
YP_010356318.1	YP_010356318.1	Bacteria	YP_010356318.1	YP_010356318.1	153.0	153.0	153.0	1.0	1.0	1.0	1.0	153.0	1.0	153.0	1.0	1.0	1.0	1.0	1.0	0.0	YP_010356318.1	1.0	1.0
YP_010356325.1	YP_010356325.1	Bacteria	YP_010356325.1	YP_010356325.1	58.0	58.0	58.0	1.0	1.0	1.0	1.0	58.0	1.0	58.0	1.0	1.0	1.0	1.0	1.0	0.0	YP_010356325.1	1.0	1.0
YP_010356359.1	YP_010356359.1	Bacteria	YP_010356359.1	YP_010356359.1	87.0	87.0	87.0	1.0	1.0	1.0	1.0	87.0	1.0	87.0	1.0	1.0	1.0	1.0	1.0	0.0	YP_010356359.1	1.0	1.0
YP_010356359.1	YP_009142926.1	Bacteria	YP_010356359.1	YP_009142926.1	87.0	95.0	92.0	0.054	0.966	0.779	4.0	87.0	3.0	76.0	0.4407	0.5782	0.5108	0.4781	0.5025	0.326	YP_009142926.1	0.49445000000000006	0.4781
YP_010356359.1	YP_010013767.1	Bacteria	YP_010356359.1	YP_010013767.1	87.0	96.0	101.0	0.069	0.908	0.969	4.0	82.0	4.0	96.0	0.535	0.6647	0.61	0.5635	0.526	0.632	YP_010013767.1	0.58675	0.5635
YP_010356359.1	NP_203494.1	Bacteria	YP_010356359.1	NP_203494.1	87.0	105.0	112.0	0.017	0.966	0.771	4.0	87.0	1.0	81.0	0.3712	0.4665	0.437	0.3759	0.4688	0.196	NP_203494.1	0.40645	0.3759
YP_010356359.1	NP_046886.1	Bacteria	YP_010356359.1	NP_046886.1	87.0	80.0	98.0	0.051	0.977	0.863	1.0	85.0	9.0	77.0	0.4822	0.6159	0.5028	0.5394	0.5531	0.353	NP_046886.1	0.5211	0.5028
YP_010356359.1	NP_059529.1	Eukaryota	YP_010356359.1	NP_059529.1	87.0	82.0	91.0	0.043	0.954	0.841	5.0	87.0	1.0	69.0	0.396	0.5238	0.4435	0.4626	0.4259	0.179	NP_059529.1	0.45305	0.4435
YP_010356359.1	NP_859168.1	Bacteria	YP_010356359.1	NP_859168.1	87.0	82.0	89.0	0.067	0.943	0.744	4.0	85.0	20.0	80.0	0.3923	0.5588	0.4254	0.4453	0.4514	0.179	NP_859168.1	0.43535	0.4254
YP_010356359.1	NP_899513.1	Bacteria	YP_010356359.1	NP_899513.1	87.0	79.0	98.0	0.071	0.816	0.937	7.0	77.0	1.0	74.0	0.4209	0.5208	0.4339	0.4709	0.4658	0.214	NP_899513.1	0.4524	0.4339
YP_010356359.1	YP_009594707.1	Bacteria	YP_010356359.1	YP_009594707.1	87.0	84.0	105.0	0.028	0.966	0.845	4.0	87.0	2.0	72.0	0.4211	0.537	0.4491	0.4625	0.4951	0.233	YP_009594707.1	0.4558	0.4491
YP_010356359.1	YP_009609467.1	Bacteria	YP_010356359.1	YP_009609467.1	87.0	83.0	87.0	0.068	0.77	1.0	4.0	70.0	1.0	83.0	0.4822	0.643	0.5198	0.5397	0.4898	0.382	YP_009609467.1	0.5297499999999999	0.5198
YP_010356359.1	YP_009900644.1	Bacteria	YP_010356359.1	YP_009900644.1	87.0	86.0	99.0	0.07	0.954	0.686	4.0	86.0	28.0	86.0	0.3013	0.4489	0.3371	0.3401	0.3605	0.09	YP_009900644.1	0.3386	0.3371
YP_010356359.1	YP_009794473.1	Bacteria	YP_010356359.1	YP_009794473.1	87.0	87.0	87.0	0.011	0.954	0.736	5.0	87.0	15.0	78.0	0.4247	0.5966	0.4724	0.4724	0.4639	0.254	YP_009794473.1	0.4724	0.4724
YP_010356359.1	YP_009979147.1	No Host	YP_010356359.1	YP_009979147.1	87.0	94.0	100.0	0.001	0.678	1.0	4.0	62.0	1.0	94.0	0.4241	0.6506	0.4712	0.4418	0.4816	0.277	YP_009979147.1	0.4565	0.4418
YP_010356359.1	YP_009783393.1	Bacteria	YP_010356359.1	YP_009783393.1	87.0	86.0	91.0	0.043	0.908	0.895	4.0	82.0	4.0	80.0	0.529	0.6321	0.5663	0.5718	0.562	0.537	YP_009783393.1	0.5690500000000001	0.5663
YP_010356359.1	YP_003407130.1	Eukaryota	YP_010356359.1	YP_003407130.1	87.0	92.0	94.0	0.053	0.701	0.924	4.0	64.0	6.0	90.0	0.4325	0.6444	0.472	0.4497	0.4877	0.301	YP_003407130.1	0.46085	0.4497
YP_010356359.1	YP_010681796.1	Bacteria	YP_010356359.1	YP_010681796.1	87.0	91.0	93.0	0.021	0.897	0.857	4.0	81.0	3.0	80.0	0.4663	0.5746	0.5241	0.5059	0.5128	0.382	YP_010681796.1	0.515	0.5059
YP_010356359.1	YP_010650802.1	Bacteria	YP_010356359.1	YP_010650802.1	87.0	80.0	87.0	0.08	0.954	0.863	5.0	87.0	1.0	69.0	0.474	0.6179	0.5149	0.5487	0.5073	0.353	YP_010650802.1	0.5318	0.5149
YP_010356359.1	YP_009124924.1	Bacteria	YP_010356359.1	YP_009124924.1	87.0	85.0	95.0	0.042	0.931	0.929	6.0	86.0	1.0	79.0	0.4845	0.5758	0.5288	0.5385	0.5463	0.411	YP_009124924.1	0.53365	0.5288
YP_010356359.1	YP_010684286.1	Bacteria	YP_010356359.1	YP_010684286.1	87.0	96.0	113.0	0.053	0.977	0.896	1.0	85.0	8.0	93.0	0.4533	0.5227	0.5076	0.4672	0.5545	0.382	YP_010684286.1	0.48740000000000006	0.4672
YP_010356359.1	YP_010055418.1	Bacteria	YP_010356359.1	YP_010055418.1	87.0	79.0	65.0	0.076	0.724	0.684	4.0	66.0	24.0	77.0	0.4343	0.6655	0.4498	0.4867	0.4892	0.233	YP_010055418.1	0.46825	0.4498
YP_010356360.1	YP_010356360.1	Bacteria	YP_010356360.1	YP_010356360.1	202.0	202.0	202.0	1.0	1.0	1.0	1.0	202.0	1.0	202.0	1.0	1.0	1.0	1.0	1.0	0.0	YP_010356360.1	1.0	1.0
YP_010356377.1	YP_010356377.1	Bacteria	YP_010356377.1	YP_010356377.1	170.0	170.0	170.0	1.0	1.0	1.0	1.0	170.0	1.0	170.0	1.0	1.0	1.0	1.0	1.0	0.0	YP_010356377.1	1.0	1.0
YP_010356377.1	YP_009987252.1	Bacteria	YP_009987252.1	YP_010356377.1	172.0	170.0	182.0	0.269	0.983	1.0	1.0	169.0	1.0	170.0	0.8254	0.8563	0.8375	0.8468	0.7792	0.988	YP_010356377.1	0.84215	0.8375
YP_010356379.1	YP_010356379.1	Bacteria	YP_010356379.1	YP_010356379.1	102.0	102.0	102.0	1.0	1.0	1.0	1.0	102.0	1.0	102.0	1.0	1.0	1.0	1.0	1.0	0.0	YP_010356379.1	1.0	1.0
YP_010356392.1	YP_010356392.1	Bacteria	YP_010356392.1	YP_010356392.1	49.0	49.0	49.0	1.0	1.0	1.0	1.0	49.0	1.0	49.0	1.0	1.0	1.0	1.0	1.0	0.0	YP_010356392.1	1.0	1.0
YP_010356399.1	YP_010356399.1	Bacteria	YP_010356399.1	YP_010356399.1	54.0	54.0	54.0	1.0	1.0	1.0	1.0	54.0	1.0	54.0	1.0	1.0	1.0	1.0	1.0	0.0	YP_010356399.1	1.0	1.0
YP_010356404.1	YP_010356404.1	Bacteria	YP_010356404.1	YP_010356404.1	84.0	84.0	84.0	1.0	1.0	1.0	1.0	84.0	1.0	84.0	1.0	1.0	1.0	1.0	1.0	0.0	YP_010356404.1	1.0	1.0
YP_010356411.1	YP_010356411.1	Bacteria	YP_010356411.1	YP_010356411.1	75.0	75.0	75.0	1.0	1.0	1.0	1.0	75.0	1.0	75.0	1.0	1.0	1.0	1.0	1.0	0.0	YP_010356411.1	1.0	1.0
YP_010356411.1	YP_010097375.1	Bacteria	YP_010097375.1	YP_010356411.1	72.0	75.0	79.0	0.037	0.764	0.947	6.0	60.0	1.0	71.0	0.4237	0.5884	0.4694	0.4539	0.4582	0.277	YP_010356411.1	0.46165	0.4539
YP_010356435.1	YP_010356435.1	Bacteria	YP_010356435.1	YP_010356435.1	38.0	38.0	38.0	1.0	1.0	1.0	1.0	38.0	1.0	38.0	1.0	1.0	1.0	1.0	1.0	0.0	YP_010356435.1	1.0	1.0
YP_010356441.1	YP_010356441.1	Bacteria	YP_010356441.1	YP_010356441.1	76.0	76.0	76.0	1.0	1.0	1.0	1.0	76.0	1.0	76.0	1.0	1.0	1.0	1.0	1.0	0.0	YP_010356441.1	1.0	1.0
YP_010356443.1	YP_010356443.1	Bacteria	YP_010356443.1	YP_010356443.1	164.0	164.0	164.0	1.0	1.0	1.0	1.0	164.0	1.0	164.0	1.0	1.0	1.0	1.0	1.0	0.0	YP_010356443.1	1.0	1.0
YP_010356446.1	YP_010356446.1	Bacteria	YP_010356446.1	YP_010356446.1	93.0	93.0	93.0	1.0	1.0	1.0	1.0	93.0	1.0	93.0	1.0	1.0	1.0	1.0	1.0	0.0	YP_010356446.1	1.0	1.0
YP_010356447.1	YP_010356447.1	Bacteria	YP_010356447.1	YP_010356447.1	84.0	84.0	84.0	1.0	1.0	1.0	1.0	84.0	1.0	84.0	1.0	1.0	1.0	1.0	1.0	0.0	YP_010356447.1	1.0	1.0
YP_010356458.1	NP_795436.1	Bacteria	YP_010356458.1	NP_795436.1	76.0	79.0	73.0	0.136	0.961	0.785	1.0	73.0	1.0	62.0	0.4617	0.6197	0.5315	0.5167	0.547	0.353	NP_795436.1	0.5241	0.5167
YP_010356458.1	YP_010661221.1	Bacteria	YP_010356458.1	YP_010661221.1	76.0	73.0	81.0	0.061	1.0	0.767	1.0	76.0	10.0	65.0	0.4105	0.576	0.4581	0.472	0.4181	0.214	YP_010661221.1	0.46504999999999996	0.4581
YP_010356458.1	YP_009815936.1	Bacteria	YP_010356458.1	YP_009815936.1	76.0	79.0	59.0	0.203	0.776	0.696	15.0	73.0	6.0	60.0	0.4497	0.6525	0.5104	0.4955	0.5379	0.326	YP_009815936.1	0.50295	0.4955
YP_010356458.1	YP_010356458.1	Bacteria	YP_010356458.1	YP_010356458.1	76.0	76.0	76.0	1.0	1.0	1.0	1.0	76.0	1.0	76.0	1.0	1.0	1.0	1.0	1.0	0.0	YP_010356458.1	1.0	1.0
YP_010356458.1	YP_004934145.1	Bacteria	YP_010356458.1	YP_004934145.1	76.0	73.0	85.0	0.035	1.0	0.986	1.0	76.0	2.0	73.0	0.4718	0.5612	0.5349	0.5505	0.521	0.353	YP_004934145.1	0.5427	0.5349
YP_010356458.1	NP_848247.2	Bacteria	YP_010356458.1	NP_848247.2	76.0	77.0	91.0	0.021	1.0	0.974	1.0	76.0	3.0	77.0	0.4498	0.5257	0.5157	0.5115	0.465	0.326	NP_848247.2	0.5136000000000001	0.5115
YP_010356458.1	YP_007237351.1	Bacteria	YP_007237351.1	YP_010356458.1	84.0	76.0	57.0	0.122	0.655	0.737	13.0	67.0	4.0	59.0	0.4763	0.7056	0.4972	0.5399	0.5746	0.326	YP_010356458.1	0.5185500000000001	0.4972
YP_010356473.1	YP_010356473.1	Bacteria	YP_010356473.1	YP_010356473.1	82.0	82.0	82.0	1.0	1.0	1.0	1.0	82.0	1.0	82.0	1.0	1.0	1.0	1.0	1.0	0.0	YP_010356473.1	1.0	1.0
YP_010356475.1	YP_010356475.1	Bacteria	YP_010356475.1	YP_010356475.1	52.0	52.0	52.0	1.0	1.0	1.0	1.0	52.0	1.0	52.0	1.0	1.0	1.0	1.0	1.0	0.0	YP_010356475.1	1.0	1.0
YP_010356477.1	YP_010356477.1	Bacteria	YP_010356477.1	YP_010356477.1	41.0	41.0	41.0	1.0	1.0	1.0	1.0	41.0	1.0	41.0	1.0	1.0	1.0	1.0	1.0	0.0	YP_010356477.1	1.0	1.0
YP_010356486.1	YP_010356486.1	Bacteria	YP_010356486.1	YP_010356486.1	75.0	75.0	75.0	1.0	1.0	1.0	1.0	75.0	1.0	75.0	1.0	1.0	1.0	1.0	1.0	0.0	YP_010356486.1	1.0	1.0
YP_010356486.1	YP_009950604.1	Bacteria	YP_010356486.1	YP_009950604.1	75.0	77.0	85.0	0.023	0.933	0.779	6.0	75.0	7.0	66.0	0.3908	0.5253	0.4368	0.4277	0.4076	0.196	YP_009950604.1	0.43225	0.4277
YP_010356486.1	YP_010356940.1	Bacteria	YP_010356486.1	YP_010356940.1	75.0	81.0	93.0	0.075	0.973	0.988	3.0	75.0	1.0	80.0	0.4144	0.4986	0.4842	0.4577	0.4276	0.254	YP_010356940.1	0.47095	0.4577
YP_010356488.1	YP_010356488.1	Bacteria	YP_010356488.1	YP_010356488.1	46.0	46.0	46.0	1.0	1.0	1.0	1.0	46.0	1.0	46.0	1.0	1.0	1.0	1.0	1.0	0.0	YP_010356488.1	1.0	1.0
YP_010356490.1	YP_010356490.1	Bacteria	YP_010356490.1	YP_010356490.1	30.0	30.0	30.0	1.0	1.0	1.0	1.0	30.0	1.0	30.0	1.0	1.0	1.0	1.0	1.0	0.0	YP_010356490.1	1.0	1.0
YP_010356491.1	YP_010356491.1	Bacteria	YP_010356491.1	YP_010356491.1	288.0	288.0	288.0	1.0	1.0	1.0	1.0	288.0	1.0	288.0	1.0	1.0	1.0	1.0	1.0	0.0	YP_010356491.1	1.0	1.0
YP_010356494.1	YP_010356494.1	Bacteria	YP_010356494.1	YP_010356494.1	118.0	118.0	118.0	1.0	1.0	1.0	1.0	118.0	1.0	118.0	1.0	1.0	1.0	1.0	1.0	0.0	YP_010356494.1	1.0	1.0
YP_010356497.1	YP_010356497.1	Bacteria	YP_010356497.1	YP_010356497.1	108.0	108.0	108.0	1.0	1.0	1.0	1.0	108.0	1.0	108.0	1.0	1.0	1.0	1.0	1.0	0.0	YP_010356497.1	1.0	1.0
YP_010356497.1	YP_009835733.1	Bacteria	YP_009835733.1	YP_010356497.1	106.0	108.0	111.0	0.189	0.934	0.926	4.0	102.0	1.0	100.0	0.6408	0.732	0.6838	0.6727	0.6256	0.855	YP_010356497.1	0.67825	0.6727
YP_010356501.1	YP_010356501.1	Bacteria	YP_010356501.1	YP_010356501.1	230.0	230.0	230.0	1.0	1.0	1.0	1.0	230.0	1.0	230.0	1.0	1.0	1.0	1.0	1.0	0.0	YP_010356501.1	1.0	1.0
YP_010356504.1	YP_010356504.1	Bacteria	YP_010356504.1	YP_010356504.1	82.0	82.0	82.0	1.0	1.0	1.0	1.0	82.0	1.0	82.0	1.0	1.0	1.0	1.0	1.0	0.0	YP_010356504.1	1.0	1.0
YP_010356506.1	YP_010356506.1	Bacteria	YP_010356506.1	YP_010356506.1	264.0	264.0	264.0	1.0	1.0	1.0	1.0	264.0	1.0	264.0	1.0	1.0	1.0	1.0	1.0	0.0	YP_010356506.1	1.0	1.0
YP_010356506.1	NP_694463.1	Eukaryota	NP_694463.1	YP_010356506.1	263.0	264.0	288.0	0.038	0.821	0.951	48.0	263.0	14.0	264.0	0.4352	0.5436	0.4664	0.4651	0.3926	0.277	YP_010356506.1	0.46575	0.4651
YP_010356506.1	NP_694460.1	Eukaryota	YP_010356506.1	NP_694460.1	264.0	283.0	306.0	0.052	0.939	0.823	15.0	262.0	51.0	283.0	0.4012	0.487	0.4416	0.4182	0.3442	0.233	NP_694460.1	0.4299	0.4182
YP_010356506.1	YP_010651430.1	Bacteria	YP_010356506.1	YP_010651430.1	264.0	265.0	289.0	0.048	0.924	0.774	21.0	264.0	46.0	250.0	0.4056	0.5299	0.4307	0.4293	0.3224	0.214	YP_010651430.1	0.43000000000000005	0.4293
YP_010356510.1	YP_010356510.1	Bacteria	YP_010356510.1	YP_010356510.1	59.0	59.0	59.0	1.0	1.0	1.0	1.0	59.0	1.0	59.0	1.0	1.0	1.0	1.0	1.0	0.0	YP_010356510.1	1.0	1.0
YP_010356512.1	YP_010356512.1	Bacteria	YP_010356512.1	YP_010356512.1	157.0	157.0	157.0	1.0	1.0	1.0	1.0	157.0	1.0	157.0	1.0	1.0	1.0	1.0	1.0	0.0	YP_010356512.1	1.0	1.0
YP_010356514.1	YP_010356514.1	Bacteria	YP_010356514.1	YP_010356514.1	181.0	181.0	181.0	1.0	1.0	1.0	1.0	181.0	1.0	181.0	1.0	1.0	1.0	1.0	1.0	0.0	YP_010356514.1	1.0	1.0
YP_010356516.1	YP_010356516.1	Bacteria	YP_010356516.1	YP_010356516.1	180.0	180.0	180.0	1.0	1.0	1.0	1.0	180.0	1.0	180.0	1.0	1.0	1.0	1.0	1.0	0.0	YP_010356516.1	1.0	1.0
YP_010356518.1	YP_010356518.1	Bacteria	YP_010356518.1	YP_010356518.1	813.0	813.0	813.0	1.0	1.0	1.0	1.0	813.0	1.0	813.0	1.0	1.0	1.0	1.0	1.0	0.0	YP_010356518.1	1.0	1.0
YP_010356518.1	YP_010360053.1	Bacteria	YP_010360053.1	YP_010356518.1	774.0	813.0	844.0	0.082	0.995	0.931	5.0	774.0	8.0	764.0	0.7252	0.7725	0.7561	0.7233	0.6715	0.961	YP_010356518.1	0.7397	0.7233
YP_010356518.1	YP_010358859.1	Bacteria	YP_010358859.1	YP_010356518.1	855.0	813.0	751.0	0.126	0.802	0.827	1.0	686.0	16.0	687.0	0.6139	0.7593	0.6099	0.6386	0.6723	0.747	YP_010356518.1	0.62425	0.6099
YP_010356519.1	YP_010356519.1	Bacteria	YP_010356519.1	YP_010356519.1	339.0	339.0	339.0	1.0	1.0	1.0	1.0	339.0	1.0	339.0	1.0	1.0	1.0	1.0	1.0	0.0	YP_010356519.1	1.0	1.0
YP_010356521.1	YP_010113281.1	Bacteria	YP_010356521.1	YP_010113281.1	249.0	250.0	276.0	0.065	0.96	0.992	10.0	248.0	1.0	248.0	0.6058	0.6652	0.6406	0.6384	0.5579	0.772	YP_010113281.1	0.6395	0.6384
YP_010356521.1	YP_010356521.1	Bacteria	YP_010356521.1	YP_010356521.1	249.0	249.0	249.0	1.0	1.0	1.0	1.0	249.0	1.0	249.0	1.0	1.0	1.0	1.0	1.0	0.0	YP_010356521.1	1.0	1.0
YP_010356521.1	YP_010088156.1	Bacteria	YP_010356521.1	YP_010088156.1	249.0	234.0	251.0	0.087	0.876	0.987	31.0	248.0	1.0	231.0	0.5747	0.6625	0.5928	0.6237	0.536	0.663	YP_010088156.1	0.60825	0.5928
YP_010356781.1	YP_010356781.1	Bacteria	YP_010356781.1	YP_010356781.1	53.0	53.0	53.0	1.0	1.0	1.0	1.0	53.0	1.0	53.0	1.0	1.0	1.0	1.0	1.0	0.0	YP_010356781.1	1.0	1.0
YP_010356847.1	YP_010356847.1	Bacteria	YP_010356847.1	YP_010356847.1	326.0	326.0	326.0	1.0	1.0	1.0	1.0	326.0	1.0	326.0	1.0	1.0	1.0	1.0	1.0	0.0	YP_010356847.1	1.0	1.0
YP_010356854.1	YP_010356854.1	Bacteria	YP_010356854.1	YP_010356854.1	193.0	193.0	193.0	1.0	1.0	1.0	1.0	193.0	1.0	193.0	1.0	1.0	1.0	1.0	1.0	0.0	YP_010356854.1	1.0	1.0
YP_010356926.1	YP_010356926.1	Bacteria	YP_010356926.1	YP_010356926.1	43.0	43.0	43.0	1.0	1.0	1.0	1.0	43.0	1.0	43.0	1.0	1.0	1.0	1.0	1.0	0.0	YP_010356926.1	1.0	1.0
YP_010356926.1	NP_149517.1	Eukaryota	YP_010356926.1	NP_149517.1	43.0	43.0	43.0	0.093	1.0	1.0	1.0	43.0	1.0	43.0	0.8788	0.9442	0.9241	0.9241	0.9752	0.994	NP_149517.1	0.9241	0.9241
YP_010357247.1	YP_010357247.1	Bacteria	YP_010357247.1	YP_010357247.1	110.0	110.0	110.0	1.0	1.0	1.0	1.0	110.0	1.0	110.0	1.0	1.0	1.0	1.0	1.0	0.0	YP_010357247.1	1.0	1.0
YP_010357247.1	NP_050112.1	Bacteria	YP_010357247.1	NP_050112.1	110.0	122.0	96.0	0.145	0.855	0.615	1.0	94.0	9.0	83.0	0.5155	0.7977	0.5622	0.5119	0.5742	0.569	NP_050112.1	0.53705	0.5119
YP_010357247.1	NP_862842.1	Bacteria	YP_010357247.1	NP_862842.1	110.0	126.0	100.0	0.14	0.855	0.587	1.0	94.0	12.0	85.0	0.5178	0.826	0.5661	0.4983	0.6004	0.601	NP_862842.1	0.5322	0.4983
YP_010357247.1	YP_009213548.1	Bacteria	YP_010357247.1	YP_009213548.1	110.0	114.0	125.0	0.032	0.882	0.816	14.0	110.0	3.0	95.0	0.3164	0.4047	0.3617	0.3531	0.355	0.098	YP_009213548.1	0.35740000000000005	0.3531
YP_010357247.1	YP_008241261.1	Bacteria	YP_010357247.1	YP_008241261.1	110.0	103.0	107.0	0.074	0.864	0.786	1.0	95.0	14.0	94.0	0.5333	0.7178	0.5397	0.5728	0.5822	0.505	YP_008241261.1	0.5562499999999999	0.5397
YP_010357247.1	YP_010359350.1	Bacteria	YP_010357247.1	YP_010359350.1	110.0	118.0	95.0	0.189	0.836	0.669	1.0	92.0	39.0	117.0	0.5032	0.7309	0.5482	0.5157	0.5398	0.505	YP_010359350.1	0.53195	0.5157
YP_010357601.1	YP_010357601.1	Archaea	YP_010357601.1	YP_010357601.1	58.0	58.0	58.0	1.0	1.0	1.0	1.0	58.0	1.0	58.0	1.0	1.0	1.0	1.0	1.0	0.0	YP_010357601.1	1.0	1.0
YP_010357681.1	YP_010357681.1	Archaea	YP_010357681.1	YP_010357681.1	412.0	412.0	412.0	1.0	1.0	1.0	1.0	412.0	1.0	412.0	1.0	1.0	1.0	1.0	1.0	0.0	YP_010357681.1	1.0	1.0
YP_010357681.1	YP_009620916.1	Bacteria	YP_010357681.1	YP_009620916.1	412.0	395.0	323.0	0.071	0.655	0.651	1.0	270.0	5.0	261.0	0.4169	0.642	0.4208	0.437	0.4496	0.214	YP_009620916.1	0.4289	0.4208
YP_010357769.1	YP_010357769.1	Archaea	YP_010357769.1	YP_010357769.1	193.0	193.0	193.0	1.0	1.0	1.0	1.0	193.0	1.0	193.0	1.0	1.0	1.0	1.0	1.0	0.0	YP_010357769.1	1.0	1.0
YP_010357953.1	YP_010357953.1	Archaea	YP_010357953.1	YP_010357953.1	184.0	184.0	184.0	1.0	1.0	1.0	1.0	184.0	1.0	184.0	1.0	1.0	1.0	1.0	1.0	0.0	YP_010357953.1	1.0	1.0
YP_010358041.1	YP_010358041.1	Archaea	YP_010358041.1	YP_010358041.1	143.0	143.0	143.0	1.0	1.0	1.0	1.0	143.0	1.0	143.0	1.0	1.0	1.0	1.0	1.0	0.0	YP_010358041.1	1.0	1.0
YP_010358096.1	YP_010358096.1	Archaea	YP_010358096.1	YP_010358096.1	581.0	581.0	581.0	1.0	1.0	1.0	1.0	581.0	1.0	581.0	1.0	1.0	1.0	1.0	1.0	0.0	YP_010358096.1	1.0	1.0
YP_010358111.1	YP_010358111.1	Archaea	YP_010358111.1	YP_010358111.1	414.0	414.0	414.0	1.0	1.0	1.0	1.0	414.0	1.0	414.0	1.0	1.0	1.0	1.0	1.0	0.0	YP_010358111.1	1.0	1.0
YP_010358192.1	YP_001429602.1	Bacteria	YP_001429602.1	YP_010358192.1	242.0	257.0	196.0	0.061	0.723	0.607	55.0	229.0	102.0	257.0	0.3941	0.615	0.422	0.4014	0.6373	0.214	YP_010358192.1	0.41169999999999995	0.4014
YP_010358192.1	YP_010358192.1	Archaea	YP_010358192.1	YP_010358192.1	257.0	257.0	257.0	1.0	1.0	1.0	1.0	257.0	1.0	257.0	1.0	1.0	1.0	1.0	1.0	0.0	YP_010358192.1	1.0	1.0
YP_010358212.1	YP_010358212.1	Archaea	YP_010358212.1	YP_010358212.1	490.0	490.0	490.0	1.0	1.0	1.0	1.0	490.0	1.0	490.0	1.0	1.0	1.0	1.0	1.0	0.0	YP_010358212.1	1.0	1.0
YP_010358250.1	YP_009801730.1	Bacteria	YP_010358250.1	YP_009801730.1	397.0	382.0	448.0	0.082	0.929	0.937	14.0	382.0	25.0	382.0	0.6238	0.6887	0.6236	0.6465	0.6232	0.795	YP_009801730.1	0.63505	0.6236
YP_010358250.1	YP_010358250.1	Archaea	YP_010358250.1	YP_010358250.1	397.0	397.0	397.0	1.0	1.0	1.0	1.0	397.0	1.0	397.0	1.0	1.0	1.0	1.0	1.0	0.0	YP_010358250.1	1.0	1.0
YP_010358250.1	YP_009785835.1	Bacteria	YP_010358250.1	YP_009785835.1	397.0	408.0	315.0	0.139	0.778	0.721	76.0	384.0	115.0	408.0	0.6281	0.8578	0.6472	0.6308	0.6348	0.837	YP_009785835.1	0.639	0.6308
YP_010358250.1	YP_009905514.1	Bacteria	YP_010358250.1	YP_009905514.1	397.0	415.0	336.0	0.139	0.791	0.718	77.0	390.0	118.0	415.0	0.6118	0.8321	0.6339	0.6078	0.6476	0.817	YP_009905514.1	0.62085	0.6078
YP_010358250.1	YP_001468528.1	Bacteria	YP_010358250.1	YP_001468528.1	397.0	423.0	334.0	0.119	0.778	0.714	77.0	385.0	122.0	423.0	0.6093	0.8262	0.6366	0.5994	0.6563	0.817	YP_001468528.1	0.6180000000000001	0.5994
YP_010358250.1	YP_004421457.1	Bacteria	YP_010358250.1	YP_004421457.1	397.0	377.0	312.0	0.144	0.741	0.737	91.0	384.0	100.0	377.0	0.6003	0.8299	0.5943	0.6242	0.6391	0.72	YP_004421457.1	0.6092500000000001	0.5943
YP_010358250.1	YP_009818170.1	Bacteria	YP_010358250.1	YP_009818170.1	397.0	419.0	340.0	0.158	0.793	0.74	76.0	390.0	110.0	419.0	0.6223	0.8198	0.6482	0.6159	0.646	0.837	YP_009818170.1	0.63205	0.6159
YP_010358250.1	YP_010681490.1	Bacteria	YP_010358250.1	YP_010681490.1	397.0	419.0	287.0	0.132	0.685	0.578	111.0	382.0	178.0	419.0	0.5092	0.8473	0.5296	0.5031	0.6035	0.537	YP_010681490.1	0.51635	0.5031
YP_010358250.1	YP_009821459.1	Bacteria	YP_010358250.1	YP_009821459.1	397.0	381.0	329.0	0.139	0.743	0.774	88.0	382.0	87.0	381.0	0.6169	0.8155	0.6123	0.637	0.6476	0.772	YP_009821459.1	0.6246499999999999	0.6123
YP_010358313.1	YP_010358313.1	Archaea	YP_010358313.1	YP_010358313.1	1139.0	1139.0	1139.0	1.0	1.0	1.0	1.0	1139.0	1.0	1139.0	1.0	1.0	1.0	1.0	1.0	0.0	YP_010358313.1	1.0	1.0
YP_010358449.1	YP_009604716.1	Bacteria	YP_009604716.1	YP_010358449.1	66.0	64.0	62.0	0.08	0.697	0.859	20.0	65.0	8.0	62.0	0.432	0.6306	0.4648	0.4768	0.5109	0.254	YP_010358449.1	0.4708	0.4648
YP_010358449.1	YP_008771369.1	Bacteria	YP_010358449.1	YP_008771369.1	64.0	64.0	72.0	0.013	0.906	0.875	5.0	62.0	6.0	61.0	0.3345	0.4336	0.3925	0.3925	0.4117	0.116	YP_008771369.1	0.3925	0.3925
YP_010358449.1	YP_009637126.1	Bacteria	YP_010358449.1	YP_009637126.1	64.0	62.0	63.0	0.079	0.844	0.839	8.0	61.0	3.0	54.0	0.3851	0.5123	0.4373	0.4475	0.4596	0.179	YP_009637126.1	0.4424	0.4373
YP_010358449.1	YP_009799470.1	Bacteria	YP_010358449.1	YP_009799470.1	64.0	65.0	70.0	0.057	0.75	0.969	10.0	57.0	1.0	63.0	0.4592	0.6461	0.5092	0.5028	0.5188	0.353	YP_009799470.1	0.506	0.5028
YP_010358449.1	YP_009809649.1	Bacteria	YP_009809649.1	YP_010358449.1	65.0	64.0	46.0	0.086	0.631	0.688	24.0	64.0	2.0	45.0	0.4317	0.6822	0.4656	0.4717	0.6521	0.254	YP_010358449.1	0.46865	0.4656
YP_010358449.1	YP_010356414.1	Bacteria	YP_010358449.1	YP_010356414.1	64.0	69.0	60.0	0.066	0.844	0.739	5.0	58.0	17.0	67.0	0.3956	0.5522	0.4665	0.4416	0.4651	0.214	YP_010356414.1	0.45405	0.4416
YP_010358449.1	YP_009635834.1	Bacteria	YP_010358449.1	YP_009635834.1	64.0	69.0	65.0	0.03	0.844	0.783	5.0	58.0	1.0	54.0	0.3437	0.4671	0.4174	0.3969	0.3887	0.126	YP_009635834.1	0.40715	0.3969
YP_010358449.1	YP_001426575.1	Eukaryota	YP_001426575.1	YP_010358449.1	65.0	64.0	66.0	0.0	0.877	0.953	6.0	62.0	4.0	64.0	0.4953	0.6155	0.5509	0.5574	0.5283	0.442	YP_010358449.1	0.5541499999999999	0.5509
YP_010358449.1	YP_010358449.1	Archaea	YP_010358449.1	YP_010358449.1	64.0	64.0	64.0	1.0	1.0	1.0	1.0	64.0	1.0	64.0	1.0	1.0	1.0	1.0	1.0	0.0	YP_010358449.1	1.0	1.0
YP_010358450.1	YP_001798553.1	Archaea	YP_001798553.1	YP_010358450.1	74.0	68.0	83.0	0.084	1.0	0.882	1.0	74.0	9.0	68.0	0.4263	0.5484	0.4659	0.4966	0.4173	0.233	YP_010358450.1	0.48124999999999996	0.4659
YP_010358450.1	YP_010358450.1	Archaea	YP_010358450.1	YP_010358450.1	68.0	68.0	68.0	1.0	1.0	1.0	1.0	68.0	1.0	68.0	1.0	1.0	1.0	1.0	1.0	0.0	YP_010358450.1	1.0	1.0
YP_010358453.1	YP_010358453.1	Archaea	YP_010358453.1	YP_010358453.1	96.0	96.0	96.0	1.0	1.0	1.0	1.0	96.0	1.0	96.0	1.0	1.0	1.0	1.0	1.0	0.0	YP_010358453.1	1.0	1.0
YP_010358480.1	YP_010358480.1	Archaea	YP_010358480.1	YP_010358480.1	41.0	41.0	41.0	1.0	1.0	1.0	1.0	41.0	1.0	41.0	1.0	1.0	1.0	1.0	1.0	0.0	YP_010358480.1	1.0	1.0
YP_010358491.1	YP_009596247.1	Bacteria	YP_010358491.1	YP_009596247.1	86.0	77.0	72.0	0.041	0.64	0.896	2.0	56.0	9.0	77.0	0.4278	0.6374	0.4457	0.4877	0.4565	0.233	YP_009596247.1	0.4667	0.4457
YP_010358491.1	YP_009624559.1	Bacteria	YP_009624559.1	YP_010358491.1	82.0	86.0	77.0	0.051	0.939	0.628	1.0	77.0	1.0	54.0	0.4427	0.6854	0.4931	0.4743	0.4555	0.326	YP_010358491.1	0.4837	0.4743
YP_010358491.1	NP_817449.1	Bacteria	YP_010358491.1	NP_817449.1	86.0	98.0	92.0	0.043	0.744	0.939	3.0	66.0	1.0	92.0	0.5266	0.7694	0.5938	0.5307	0.5817	0.632	NP_817449.1	0.5622499999999999	0.5307
YP_010358491.1	YP_009216962.1	Bacteria	YP_009216962.1	YP_010358491.1	92.0	86.0	97.0	0.072	0.967	0.884	1.0	89.0	3.0	78.0	0.4494	0.5722	0.4929	0.5183	0.4653	0.277	YP_010358491.1	0.5056	0.4929
YP_010358491.1	YP_010651376.1	Bacteria	YP_010358491.1	YP_010651376.1	86.0	87.0	84.0	0.023	0.884	0.874	4.0	79.0	1.0	76.0	0.4309	0.5434	0.4959	0.4919	0.4609	0.277	YP_010651376.1	0.4939	0.4919
YP_010358491.1	YP_009786310.1	Bacteria	YP_010358491.1	YP_009786310.1	86.0	82.0	64.0	0.078	0.628	0.744	1.0	54.0	22.0	82.0	0.417	0.6485	0.4457	0.4633	0.4976	0.214	YP_009786310.1	0.4545	0.4457
YP_010358491.1	YP_006907965.1	Bacteria	YP_006907965.1	YP_010358491.1	91.0	86.0	83.0	0.048	0.89	0.616	8.0	88.0	2.0	54.0	0.411	0.6765	0.4332	0.454	0.4767	0.214	YP_010358491.1	0.4436	0.4332
YP_010358491.1	YP_010064317.1	Bacteria	YP_010064317.1	YP_010358491.1	83.0	86.0	75.0	0.04	0.867	0.64	4.0	75.0	2.0	56.0	0.4259	0.6582	0.4643	0.4509	0.4939	0.277	YP_010358491.1	0.4576	0.4509
YP_010358491.1	YP_001604164.1	Archaea	YP_010358491.1	YP_001604164.1	86.0	80.0	95.0	0.031	0.779	0.875	11.0	77.0	9.0	78.0	0.2647	0.354	0.2981	0.3135	0.325	0.057	YP_001604164.1	0.30579999999999996	0.2981
YP_010358491.1	YP_010103796.1	Bacteria	YP_010103796.1	YP_010358491.1	83.0	86.0	84.0	0.035	0.964	0.628	1.0	80.0	1.0	54.0	0.4462	0.6994	0.4785	0.4637	0.4467	0.326	YP_010358491.1	0.47109999999999996	0.4637
YP_010358491.1	YP_010358491.1	Archaea	YP_010358491.1	YP_010358491.1	86.0	86.0	86.0	1.0	1.0	1.0	1.0	86.0	1.0	86.0	1.0	1.0	1.0	1.0	1.0	0.0	YP_010358491.1	1.0	1.0
YP_010358491.1	YP_009618780.1	Bacteria	YP_010358491.1	YP_009618780.1	86.0	92.0	92.0	0.076	0.872	0.837	1.0	75.0	15.0	91.0	0.4484	0.5683	0.5073	0.4813	0.5012	0.326	YP_009618780.1	0.49429999999999996	0.4813
YP_010358491.1	YP_001426662.1	Eukaryota	YP_001426662.1	YP_010358491.1	89.0	86.0	88.0	0.056	0.91	0.814	4.0	84.0	3.0	72.0	0.4376	0.5833	0.4851	0.4977	0.4465	0.277	YP_010358491.1	0.49139999999999995	0.4851
YP_010358491.1	YP_001426293.1	Eukaryota	YP_001426293.1	YP_010358491.1	83.0	86.0	58.0	0.103	0.699	0.616	25.0	82.0	2.0	54.0	0.4163	0.6552	0.4656	0.4526	0.5299	0.254	YP_010358491.1	0.4591	0.4526
YP_010358491.1	YP_001425697.1	Eukaryota	YP_010358491.1	YP_001425697.1	86.0	83.0	61.0	0.065	0.605	0.687	2.0	53.0	24.0	80.0	0.4264	0.689	0.4522	0.466	0.4825	0.254	YP_001425697.1	0.4591	0.4522
YP_010358491.1	NP_835642.1	Bacteria	NP_835642.1	YP_010358491.1	90.0	86.0	66.0	0.075	0.722	0.605	7.0	71.0	2.0	53.0	0.4134	0.6836	0.4381	0.455	0.5211	0.214	YP_010358491.1	0.44655	0.4381
YP_010358491.1	YP_009808218.1	Bacteria	YP_009808218.1	YP_010358491.1	83.0	86.0	80.0	0.037	0.952	0.616	4.0	82.0	1.0	53.0	0.3931	0.6203	0.4424	0.4303	0.467	0.196	YP_010358491.1	0.43635	0.4303
YP_010358491.1	YP_009014909.1	Bacteria	YP_009014909.1	YP_010358491.1	79.0	86.0	73.0	0.041	0.924	0.628	1.0	73.0	3.0	56.0	0.3709	0.5647	0.4393	0.4136	0.429	0.164	YP_010358491.1	0.42645	0.4136
YP_010358495.1	YP_009830795.1	Bacteria	YP_009830795.1	YP_010358495.1	57.0	55.0	53.0	0.018	0.737	0.836	9.0	50.0	8.0	53.0	0.308	0.4464	0.3721	0.3805	0.4408	0.09	YP_010358495.1	0.37629999999999997	0.3721
YP_010358495.1	YP_009591162.1	Bacteria	YP_009591162.1	YP_010358495.1	60.0	55.0	55.0	0.09	0.733	0.945	12.0	55.0	4.0	55.0	0.4302	0.5962	0.4635	0.4959	0.5831	0.233	YP_010358495.1	0.4797	0.4635
YP_010358495.1	YP_009784399.1	Bacteria	YP_009784399.1	YP_010358495.1	57.0	55.0	28.0	0.214	0.474	0.509	13.0	39.0	3.0	30.0	0.4145	0.8639	0.4172	0.4315	0.7304	0.214	YP_010358495.1	0.42435	0.4172
YP_010358495.1	YP_010358495.1	Archaea	YP_010358495.1	YP_010358495.1	55.0	55.0	55.0	1.0	1.0	1.0	1.0	55.0	1.0	55.0	1.0	1.0	1.0	1.0	1.0	0.0	YP_010358495.1	1.0	1.0
YP_010358495.1	NP_862869.1	Bacteria	NP_862869.1	YP_010358495.1	54.0	55.0	55.0	0.0	0.963	0.745	1.0	52.0	15.0	55.0	0.4279	0.6067	0.4913	0.4845	0.5347	0.277	YP_010358495.1	0.4879	0.4845
YP_010358495.1	YP_009292724.1	Bacteria	YP_010358495.1	YP_009292724.1	55.0	61.0	51.0	0.137	0.891	0.738	7.0	55.0	3.0	47.0	0.5149	0.7005	0.5875	0.5396	0.6147	0.569	YP_009292724.1	0.56355	0.5396
YP_010358495.1	YP_009626664.1	Bacteria	YP_009626664.1	YP_010358495.1	63.0	55.0	31.0	0.096	0.476	0.545	10.0	39.0	1.0	30.0	0.3984	0.7792	0.3876	0.4386	0.7081	0.164	YP_010358495.1	0.4131	0.3876
YP_010358495.1	YP_001111120.1	Bacteria	YP_001111120.1	YP_010358495.1	52.0	55.0	43.0	0.069	0.712	0.727	13.0	49.0	16.0	55.0	0.4125	0.616	0.471	0.4505	0.508	0.233	YP_010358495.1	0.46075	0.4505
YP_010358495.1	YP_009950031.1	Bacteria	YP_010358495.1	YP_009950031.1	55.0	55.0	58.0	0.034	0.873	0.964	8.0	55.0	2.0	54.0	0.4121	0.5394	0.4882	0.4882	0.4947	0.233	YP_009950031.1	0.4882	0.4882
YP_010358495.1	NP_149553.1	Eukaryota	YP_010358495.1	NP_149553.1	55.0	52.0	49.0	0.02	0.873	0.673	8.0	55.0	3.0	37.0	0.4062	0.6248	0.4478	0.4676	0.4665	0.196	NP_149553.1	0.4577	0.4478
YP_010358495.1	YP_009286447.1	Bacteria	YP_009286447.1	YP_010358495.1	50.0	55.0	29.0	0.068	0.56	0.491	23.0	50.0	3.0	29.0	0.4145	0.7953	0.4493	0.4117	0.478	0.277	YP_010358495.1	0.4305	0.4117
YP_010358501.1	YP_010358501.1	Archaea	YP_010358501.1	YP_010358501.1	42.0	42.0	42.0	1.0	1.0	1.0	1.0	42.0	1.0	42.0	1.0	1.0	1.0	1.0	1.0	0.0	YP_010358501.1	1.0	1.0
YP_010358518.1	YP_010358518.1	Archaea	YP_010358518.1	YP_010358518.1	44.0	44.0	44.0	1.0	1.0	1.0	1.0	44.0	1.0	44.0	1.0	1.0	1.0	1.0	1.0	0.0	YP_010358518.1	1.0	1.0
YP_010358522.1	YP_010358522.1	Archaea	YP_010358522.1	YP_010358522.1	183.0	183.0	183.0	1.0	1.0	1.0	1.0	183.0	1.0	183.0	1.0	1.0	1.0	1.0	1.0	0.0	YP_010358522.1	1.0	1.0
YP_010358540.1	YP_010358540.1	Archaea	YP_010358540.1	YP_010358540.1	51.0	51.0	51.0	1.0	1.0	1.0	1.0	51.0	1.0	51.0	1.0	1.0	1.0	1.0	1.0	0.0	YP_010358540.1	1.0	1.0
YP_010358543.1	YP_010358543.1	Archaea	YP_010358543.1	YP_010358543.1	255.0	255.0	255.0	1.0	1.0	1.0	1.0	255.0	1.0	255.0	1.0	1.0	1.0	1.0	1.0	0.0	YP_010358543.1	1.0	1.0
YP_010358546.1	YP_010358546.1	Archaea	YP_010358546.1	YP_010358546.1	58.0	58.0	58.0	1.0	1.0	1.0	1.0	58.0	1.0	58.0	1.0	1.0	1.0	1.0	1.0	0.0	YP_010358546.1	1.0	1.0
YP_010358549.1	YP_010358549.1	Archaea	YP_010358549.1	YP_010358549.1	89.0	89.0	89.0	1.0	1.0	1.0	1.0	89.0	1.0	89.0	1.0	1.0	1.0	1.0	1.0	0.0	YP_010358549.1	1.0	1.0
YP_010358551.1	YP_010358551.1	Archaea	YP_010358551.1	YP_010358551.1	222.0	222.0	222.0	1.0	1.0	1.0	1.0	222.0	1.0	222.0	1.0	1.0	1.0	1.0	1.0	0.0	YP_010358551.1	1.0	1.0
YP_010358552.1	YP_010358552.1	Archaea	YP_010358552.1	YP_010358552.1	39.0	39.0	39.0	1.0	1.0	1.0	1.0	39.0	1.0	39.0	1.0	1.0	1.0	1.0	1.0	0.0	YP_010358552.1	1.0	1.0
YP_010358554.1	YP_010358554.1	Archaea	YP_010358554.1	YP_010358554.1	35.0	35.0	35.0	1.0	1.0	1.0	1.0	35.0	1.0	35.0	1.0	1.0	1.0	1.0	1.0	0.0	YP_010358554.1	1.0	1.0
YP_010358556.1	YP_010358556.1	Archaea	YP_010358556.1	YP_010358556.1	47.0	47.0	47.0	1.0	1.0	1.0	1.0	47.0	1.0	47.0	1.0	1.0	1.0	1.0	1.0	0.0	YP_010358556.1	1.0	1.0
YP_010358556.1	YP_010674367.1	Bacteria	YP_010674367.1	YP_010358556.1	52.0	47.0	53.0	0.132	0.923	1.0	2.0	49.0	1.0	47.0	0.6297	0.7337	0.663	0.721	0.6768	0.772	YP_010358556.1	0.692	0.663
YP_010358556.1	YP_010356351.1	Bacteria	YP_010356351.1	YP_010358556.1	44.0	47.0	41.0	0.121	0.705	0.872	14.0	44.0	1.0	41.0	0.5804	0.8756	0.6331	0.5964	0.622	0.747	YP_010358556.1	0.61475	0.5964
YP_010358558.1	YP_010358558.1	Archaea	YP_010358558.1	YP_010358558.1	46.0	46.0	46.0	1.0	1.0	1.0	1.0	46.0	1.0	46.0	1.0	1.0	1.0	1.0	1.0	0.0	YP_010358558.1	1.0	1.0
YP_010358563.1	YP_010358563.1	Archaea	YP_010358563.1	YP_010358563.1	292.0	292.0	292.0	1.0	1.0	1.0	1.0	292.0	1.0	292.0	1.0	1.0	1.0	1.0	1.0	0.0	YP_010358563.1	1.0	1.0
YP_010358603.1	YP_010358603.1	Bacteria	YP_010358603.1	YP_010358603.1	295.0	295.0	295.0	1.0	1.0	1.0	1.0	295.0	1.0	295.0	1.0	1.0	1.0	1.0	1.0	0.0	YP_010358603.1	1.0	1.0
YP_010358625.1	YP_010358625.1	Bacteria	YP_010358625.1	YP_010358625.1	395.0	395.0	395.0	1.0	1.0	1.0	1.0	395.0	1.0	395.0	1.0	1.0	1.0	1.0	1.0	0.0	YP_010358625.1	1.0	1.0
YP_010358630.1	YP_010358630.1	Bacteria	YP_010358630.1	YP_010358630.1	110.0	110.0	110.0	1.0	1.0	1.0	1.0	110.0	1.0	110.0	1.0	1.0	1.0	1.0	1.0	0.0	YP_010358630.1	1.0	1.0
YP_010358630.1	NP_150367.1	Eukaryota	NP_150367.1	YP_010358630.1	120.0	110.0	62.0	0.08	0.492	0.564	1.0	59.0	19.0	80.0	0.4264	0.7974	0.43	0.4648	0.9133	0.233	YP_010358630.1	0.4474	0.43
YP_010358630.1	YP_010666880.1	Bacteria	YP_010666880.1	YP_010358630.1	115.0	110.0	66.0	0.06	0.565	0.582	44.0	108.0	15.0	78.0	0.4586	0.7966	0.4666	0.4859	0.7721	0.301	YP_010358630.1	0.47625	0.4666
YP_010358630.1	YP_009036829.1	Bacteria	YP_009036829.1	YP_010358630.1	124.0	110.0	93.0	0.032	0.645	0.791	37.0	116.0	2.0	88.0	0.4168	0.6122	0.4345	0.4777	0.7438	0.196	YP_010358630.1	0.4561	0.4345
YP_010358630.1	NP_064270.1	Eukaryota	YP_010358630.1	NP_064270.1	110.0	112.0	67.0	0.014	0.609	0.464	1.0	67.0	33.0	84.0	0.4119	0.8579	0.427	0.4198	0.7771	0.233	NP_064270.1	0.4234	0.4198
YP_010358634.1	YP_010358634.1	Bacteria	YP_010358634.1	YP_010358634.1	104.0	104.0	104.0	1.0	1.0	1.0	1.0	104.0	1.0	104.0	1.0	1.0	1.0	1.0	1.0	0.0	YP_010358634.1	1.0	1.0
YP_010358695.1	YP_010358695.1	Bacteria	YP_010358695.1	YP_010358695.1	132.0	132.0	132.0	1.0	1.0	1.0	1.0	132.0	1.0	132.0	1.0	1.0	1.0	1.0	1.0	0.0	YP_010358695.1	1.0	1.0
YP_010358736.1	YP_010358736.1	Bacteria	YP_010358736.1	YP_010358736.1	121.0	121.0	121.0	1.0	1.0	1.0	1.0	121.0	1.0	121.0	1.0	1.0	1.0	1.0	1.0	0.0	YP_010358736.1	1.0	1.0
YP_010358777.1	YP_010358777.1	Bacteria	YP_010358777.1	YP_010358777.1	145.0	145.0	145.0	1.0	1.0	1.0	1.0	145.0	1.0	145.0	1.0	1.0	1.0	1.0	1.0	0.0	YP_010358777.1	1.0	1.0
YP_010358788.1	YP_010358788.1	Bacteria	YP_010358788.1	YP_010358788.1	162.0	162.0	162.0	1.0	1.0	1.0	1.0	162.0	1.0	162.0	1.0	1.0	1.0	1.0	1.0	0.0	YP_010358788.1	1.0	1.0
YP_010358825.1	YP_010358825.1	Bacteria	YP_010358825.1	YP_010358825.1	234.0	234.0	234.0	1.0	1.0	1.0	1.0	234.0	1.0	234.0	1.0	1.0	1.0	1.0	1.0	0.0	YP_010358825.1	1.0	1.0
YP_010358845.1	YP_010358845.1	Bacteria	YP_010358845.1	YP_010358845.1	125.0	125.0	125.0	1.0	1.0	1.0	1.0	125.0	1.0	125.0	1.0	1.0	1.0	1.0	1.0	0.0	YP_010358845.1	1.0	1.0
YP_010358845.1	YP_010110576.1	Bacteria	YP_010110576.1	YP_010358845.1	133.0	125.0	130.0	0.284	0.902	1.0	3.0	122.0	1.0	125.0	0.7264	0.8111	0.7336	0.7759	0.8297	0.933	YP_010358845.1	0.75475	0.7336
YP_010358845.1	YP_009910755.1	Bacteria	YP_010358845.1	YP_009910755.1	125.0	136.0	146.0	0.068	0.888	0.838	15.0	125.0	6.0	119.0	0.4676	0.5686	0.508	0.472	0.5789	0.411	YP_009910755.1	0.49	0.472
YP_010358846.1	YP_010358846.1	Bacteria	YP_010358846.1	YP_010358846.1	94.0	94.0	94.0	1.0	1.0	1.0	1.0	94.0	1.0	94.0	1.0	1.0	1.0	1.0	1.0	0.0	YP_010358846.1	1.0	1.0
YP_010358895.1	YP_010358895.1	Bacteria	YP_010358895.1	YP_010358895.1	1374.0	1374.0	1374.0	1.0	1.0	1.0	1.0	1374.0	1.0	1374.0	1.0	1.0	1.0	1.0	1.0	0.0	YP_010358895.1	1.0	1.0
YP_010358895.1	YP_008241478.1	Bacteria	YP_010358895.1	YP_008241478.1	1374.0	1324.0	1746.0	0.064	0.999	0.999	2.0	1374.0	1.0	1323.0	0.6103	0.6299	0.6077	0.629	0.5215	0.747	YP_008241478.1	0.61835	0.6077
YP_010358895.1	YP_010111862.1	Bacteria	YP_010358895.1	YP_010111862.1	1374.0	1427.0	1686.0	0.124	0.998	1.0	1.0	1371.0	1.0	1427.0	0.7367	0.7578	0.7557	0.7288	0.6277	0.961	YP_010111862.1	0.7422500000000001	0.7288
YP_010358895.1	YP_010356165.1	Bacteria	YP_010358895.1	YP_010356165.1	1374.0	1470.0	1884.0	0.072	0.999	1.0	2.0	1374.0	1.0	1470.0	0.5981	0.6246	0.6237	0.5854	0.5375	0.795	YP_010356165.1	0.60455	0.5854
YP_010358895.1	YP_010359873.1	Bacteria	YP_010358895.1	YP_010359873.1	1374.0	1482.0	1768.0	0.079	0.995	1.0	8.0	1374.0	1.0	1482.0	0.6833	0.7185	0.7145	0.6654	0.5302	0.933	YP_010359873.1	0.6899500000000001	0.6654
YP_010358913.1	YP_010358913.1	Bacteria	YP_010358913.1	YP_010358913.1	171.0	171.0	171.0	1.0	1.0	1.0	1.0	171.0	1.0	171.0	1.0	1.0	1.0	1.0	1.0	0.0	YP_010358913.1	1.0	1.0
YP_010358951.1	NP_695173.1	Bacteria	YP_010358951.1	NP_695173.1	93.0	95.0	70.0	0.085	0.699	0.6	18.0	82.0	6.0	62.0	0.4197	0.6837	0.4479	0.4397	0.5982	0.254	NP_695173.1	0.4438	0.4397
YP_010358951.1	YP_010661242.1	Bacteria	YP_010358951.1	YP_010661242.1	93.0	95.0	76.0	0.039	0.645	0.779	21.0	80.0	17.0	90.0	0.3877	0.604	0.4323	0.4252	0.4903	0.196	YP_010661242.1	0.42875	0.4252
YP_010358951.1	YP_010661479.1	Bacteria	YP_010358951.1	YP_010661479.1	93.0	82.0	69.0	0.014	0.688	0.72	21.0	84.0	1.0	59.0	0.3708	0.5538	0.3959	0.435	0.5086	0.138	YP_010661479.1	0.41545	0.3959
YP_010358951.1	YP_009609921.1	Bacteria	YP_009609921.1	YP_010358951.1	86.0	93.0	79.0	0.063	0.837	0.72	3.0	74.0	20.0	86.0	0.4438	0.6147	0.4986	0.4678	0.4654	0.326	YP_010358951.1	0.48319999999999996	0.4678
YP_010358951.1	YP_003969604.1	Bacteria	YP_003969604.1	YP_010358951.1	95.0	93.0	92.0	0.054	0.874	0.785	10.0	92.0	5.0	77.0	0.3382	0.4635	0.3898	0.3954	0.4091	0.116	YP_010358951.1	0.39259999999999995	0.3898
YP_010358951.1	YP_009284448.1	Bacteria	YP_010358951.1	YP_009284448.1	93.0	99.0	93.0	0.053	0.828	0.798	1.0	77.0	20.0	98.0	0.4074	0.5358	0.4618	0.4399	0.4508	0.233	YP_009284448.1	0.45085	0.4399
YP_010358951.1	YP_010684994.1	Bacteria	YP_010684994.1	YP_010358951.1	95.0	93.0	106.0	0.056	0.821	0.946	1.0	78.0	3.0	90.0	0.4252	0.5423	0.4607	0.4687	0.4998	0.254	YP_010358951.1	0.4647	0.4607
YP_010358951.1	YP_009598208.1	Bacteria	YP_009598208.1	YP_010358951.1	88.0	93.0	93.0	0.032	0.955	0.677	4.0	87.0	22.0	84.0	0.3416	0.4983	0.3919	0.3763	0.4199	0.126	YP_010358951.1	0.3841	0.3763
YP_010358951.1	YP_009842696.1	Bacteria	YP_010358951.1	YP_009842696.1	93.0	90.0	94.0	0.063	0.796	0.911	1.0	74.0	9.0	90.0	0.4478	0.5882	0.4886	0.5014	0.5125	0.301	YP_009842696.1	0.495	0.4886
YP_010358951.1	YP_010742753.1	Bacteria	YP_010358951.1	YP_010742753.1	93.0	88.0	89.0	0.078	0.796	0.943	13.0	86.0	6.0	88.0	0.4921	0.6378	0.527	0.5509	0.5745	0.411	YP_010742753.1	0.53895	0.527
YP_010358951.1	YP_009209535.1	Bacteria	YP_010358951.1	YP_009209535.1	93.0	91.0	97.0	0.01	0.763	0.923	23.0	93.0	8.0	91.0	0.3285	0.4516	0.3724	0.3782	0.5018	0.106	YP_009209535.1	0.37529999999999997	0.3724
YP_010358951.1	YP_009224690.1	Bacteria	YP_010358951.1	YP_009224690.1	93.0	95.0	80.0	0.062	0.774	0.737	19.0	90.0	2.0	71.0	0.427	0.5952	0.4738	0.4659	0.5761	0.277	YP_009224690.1	0.46985	0.4659
YP_010358951.1	YP_009779548.1	Bacteria	YP_010358951.1	YP_009779548.1	93.0	92.0	96.0	0.083	0.677	0.957	22.0	84.0	1.0	88.0	0.4292	0.6386	0.4629	0.4671	0.5943	0.254	YP_009779548.1	0.46499999999999997	0.4629
YP_010358951.1	YP_010358951.1	Bacteria	YP_010358951.1	YP_010358951.1	93.0	93.0	93.0	1.0	1.0	1.0	1.0	93.0	1.0	93.0	1.0	1.0	1.0	1.0	1.0	0.0	YP_010358951.1	1.0	1.0
YP_010358951.1	YP_007674512.1	Bacteria	YP_010358951.1	YP_007674512.1	93.0	102.0	63.0	0.047	0.667	0.559	16.0	77.0	28.0	84.0	0.4062	0.6809	0.4497	0.4155	0.5434	0.254	YP_007674512.1	0.4326	0.4155
YP_010358951.1	YP_007006101.1	Bacteria	YP_010358951.1	YP_007006101.1	93.0	86.0	58.0	0.068	0.624	0.581	20.0	77.0	24.0	73.0	0.4406	0.7772	0.4469	0.4789	0.5817	0.254	YP_007006101.1	0.4629	0.4469
YP_010358951.1	YP_195222.1	Bacteria	YP_195222.1	YP_010358951.1	95.0	93.0	58.0	0.068	0.537	0.624	29.0	79.0	20.0	77.0	0.3972	0.7116	0.4191	0.4268	0.5137	0.196	YP_010358951.1	0.42295	0.4191
YP_010358951.1	YP_001031236.1	Eukaryota	YP_010358951.1	YP_001031236.1	93.0	86.0	76.0	0.039	0.645	0.826	19.0	78.0	7.0	77.0	0.3577	0.5368	0.3898	0.4133	0.4992	0.126	YP_001031236.1	0.40154999999999996	0.3898
YP_010358951.1	YP_009798495.1	Bacteria	YP_010358951.1	YP_009798495.1	93.0	92.0	70.0	0.114	0.72	0.62	18.0	84.0	4.0	60.0	0.4488	0.7257	0.4717	0.4762	0.6223	0.301	YP_009798495.1	0.47395	0.4717
YP_010358951.1	YP_009604183.1	Bacteria	YP_010358951.1	YP_009604183.1	93.0	93.0	66.0	0.045	0.699	0.602	21.0	85.0	13.0	68.0	0.3586	0.578	0.4019	0.4019	0.5141	0.138	YP_009604183.1	0.4019	0.4019
YP_010358951.1	YP_009206411.1	Bacteria	YP_010358951.1	YP_009206411.1	93.0	94.0	75.0	0.066	0.699	0.734	22.0	86.0	1.0	69.0	0.5132	0.7507	0.5423	0.5371	0.6527	0.505	YP_009206411.1	0.5397000000000001	0.5371
YP_010358951.1	YP_010660614.1	Bacteria	YP_010660614.1	YP_010358951.1	78.0	93.0	60.0	0.066	0.654	0.602	11.0	61.0	21.0	76.0	0.4201	0.6938	0.4812	0.413	0.6201	0.301	YP_010358951.1	0.4471	0.413
YP_010358951.1	YP_009830770.1	Bacteria	YP_010358951.1	YP_009830770.1	93.0	84.0	64.0	0.046	0.677	0.679	20.0	82.0	25.0	81.0	0.5358	0.8389	0.5305	0.5825	0.6881	0.505	YP_009830770.1	0.5565	0.5305
YP_010359035.1	YP_010097110.1	No Host	YP_010359035.1	YP_010097110.1	384.0	419.0	434.0	0.055	0.786	0.893	59.0	360.0	30.0	403.0	0.4592	0.6067	0.4948	0.4597	0.5938	0.382	YP_010097110.1	0.47725	0.4597
YP_010359035.1	YP_010359035.1	Bacteria	YP_010359035.1	YP_010359035.1	384.0	384.0	384.0	1.0	1.0	1.0	1.0	384.0	1.0	384.0	1.0	1.0	1.0	1.0	1.0	0.0	YP_010359035.1	1.0	1.0
YP_010359035.1	YP_010509937.1	Bacteria	YP_010359035.1	YP_010509937.1	384.0	386.0	462.0	0.069	0.948	0.92	1.0	364.0	26.0	380.0	0.4905	0.5493	0.5128	0.5106	0.6127	0.442	YP_010509937.1	0.5117	0.5106
YP_010359160.1	YP_010359160.1	Bacteria	YP_010359160.1	YP_010359160.1	168.0	168.0	168.0	1.0	1.0	1.0	1.0	168.0	1.0	168.0	1.0	1.0	1.0	1.0	1.0	0.0	YP_010359160.1	1.0	1.0
YP_010359189.1	YP_010110608.1	Bacteria	YP_010110608.1	YP_010359189.1	167.0	168.0	183.0	0.125	0.826	0.905	29.0	166.0	17.0	168.0	0.556	0.6875	0.5723	0.5691	0.7102	0.632	YP_010359189.1	0.5707	0.5691
YP_010359189.1	YP_010359189.1	Bacteria	YP_010359189.1	YP_010359189.1	168.0	168.0	168.0	1.0	1.0	1.0	1.0	168.0	1.0	168.0	1.0	1.0	1.0	1.0	1.0	0.0	YP_010359189.1	1.0	1.0
YP_010359197.1	YP_010359197.1	Bacteria	YP_010359197.1	YP_010359197.1	1501.0	1501.0	1501.0	1.0	1.0	1.0	1.0	1501.0	1.0	1501.0	1.0	1.0	1.0	1.0	1.0	0.0	YP_010359197.1	1.0	1.0
YP_010359219.1	YP_010359219.1	Bacteria	YP_010359219.1	YP_010359219.1	181.0	181.0	181.0	1.0	1.0	1.0	1.0	181.0	1.0	181.0	1.0	1.0	1.0	1.0	1.0	0.0	YP_010359219.1	1.0	1.0
YP_010359334.1	YP_010359334.1	Bacteria	YP_010359334.1	YP_010359334.1	201.0	201.0	201.0	1.0	1.0	1.0	1.0	201.0	1.0	201.0	1.0	1.0	1.0	1.0	1.0	0.0	YP_010359334.1	1.0	1.0
YP_010359334.1	YP_010111123.1	Bacteria	YP_010359334.1	YP_010111123.1	201.0	203.0	208.0	0.173	0.99	1.0	3.0	201.0	1.0	203.0	0.8381	0.8759	0.8641	0.8562	0.8215	0.991	YP_010111123.1	0.86015	0.8562
YP_010359454.1	YP_010359454.1	Bacteria	YP_010359454.1	YP_010359454.1	84.0	84.0	84.0	1.0	1.0	1.0	1.0	84.0	1.0	84.0	1.0	1.0	1.0	1.0	1.0	0.0	YP_010359454.1	1.0	1.0
YP_010359469.1	YP_010359469.1	Bacteria	YP_010359469.1	YP_010359469.1	76.0	76.0	76.0	1.0	1.0	1.0	1.0	76.0	1.0	76.0	1.0	1.0	1.0	1.0	1.0	0.0	YP_010359469.1	1.0	1.0
YP_010359534.1	YP_010359534.1	Bacteria	YP_010359534.1	YP_010359534.1	173.0	173.0	173.0	1.0	1.0	1.0	1.0	173.0	1.0	173.0	1.0	1.0	1.0	1.0	1.0	0.0	YP_010359534.1	1.0	1.0
YP_010359563.1	YP_010359563.1	Bacteria	YP_010359563.1	YP_010359563.1	159.0	159.0	159.0	1.0	1.0	1.0	1.0	159.0	1.0	159.0	1.0	1.0	1.0	1.0	1.0	0.0	YP_010359563.1	1.0	1.0
YP_010359621.1	YP_010359621.1	Bacteria	YP_010359621.1	YP_010359621.1	90.0	90.0	90.0	1.0	1.0	1.0	1.0	90.0	1.0	90.0	1.0	1.0	1.0	1.0	1.0	0.0	YP_010359621.1	1.0	1.0
YP_010359640.1	YP_010359640.1	Bacteria	YP_010359640.1	YP_010359640.1	119.0	119.0	119.0	1.0	1.0	1.0	1.0	119.0	1.0	119.0	1.0	1.0	1.0	1.0	1.0	0.0	YP_010359640.1	1.0	1.0
YP_010359642.1	YP_010359642.1	Bacteria	YP_010359642.1	YP_010359642.1	69.0	69.0	69.0	1.0	1.0	1.0	1.0	69.0	1.0	69.0	1.0	1.0	1.0	1.0	1.0	0.0	YP_010359642.1	1.0	1.0
YP_010359651.1	YP_010359651.1	Bacteria	YP_010359651.1	YP_010359651.1	123.0	123.0	123.0	1.0	1.0	1.0	1.0	123.0	1.0	123.0	1.0	1.0	1.0	1.0	1.0	0.0	YP_010359651.1	1.0	1.0
YP_010359684.1	YP_010359684.1	Bacteria	YP_010359684.1	YP_010359684.1	1985.0	1985.0	1985.0	1.0	1.0	1.0	1.0	1985.0	1.0	1985.0	1.0	1.0	1.0	1.0	1.0	0.0	YP_010359684.1	1.0	1.0
YP_010359685.1	YP_010359685.1	Bacteria	YP_010359685.1	YP_010359685.1	531.0	531.0	531.0	1.0	1.0	1.0	1.0	531.0	1.0	531.0	1.0	1.0	1.0	1.0	1.0	0.0	YP_010359685.1	1.0	1.0
YP_010359736.1	YP_010359736.1	Bacteria	YP_010359736.1	YP_010359736.1	894.0	894.0	894.0	1.0	1.0	1.0	1.0	894.0	1.0	894.0	1.0	1.0	1.0	1.0	1.0	0.0	YP_010359736.1	1.0	1.0
YP_010359779.1	YP_010359779.1	Bacteria	YP_010359779.1	YP_010359779.1	181.0	181.0	181.0	1.0	1.0	1.0	1.0	181.0	1.0	181.0	1.0	1.0	1.0	1.0	1.0	0.0	YP_010359779.1	1.0	1.0
YP_010359779.1	YP_009808327.1	Bacteria	YP_010359779.1	YP_009808327.1	181.0	191.0	150.0	0.026	0.641	0.696	66.0	181.0	1.0	133.0	0.4158	0.6556	0.4443	0.4237	0.5637	0.254	YP_009808327.1	0.434	0.4237
YP_010359779.1	YP_001294781.1	Bacteria	YP_010359779.1	YP_001294781.1	181.0	206.0	135.0	0.044	0.586	0.573	69.0	174.0	1.0	118.0	0.3634	0.6358	0.4007	0.3571	0.5293	0.179	YP_001294781.1	0.3789	0.3571
YP_010359893.1	YP_010359893.1	Bacteria	YP_010359893.1	YP_010359893.1	142.0	142.0	142.0	1.0	1.0	1.0	1.0	142.0	1.0	142.0	1.0	1.0	1.0	1.0	1.0	0.0	YP_010359893.1	1.0	1.0
YP_010359897.1	YP_010359897.1	Bacteria	YP_010359897.1	YP_010359897.1	327.0	327.0	327.0	1.0	1.0	1.0	1.0	327.0	1.0	327.0	1.0	1.0	1.0	1.0	1.0	0.0	YP_010359897.1	1.0	1.0
YP_010359903.1	YP_010359903.1	Bacteria	YP_010359903.1	YP_010359903.1	96.0	96.0	96.0	1.0	1.0	1.0	1.0	96.0	1.0	96.0	1.0	1.0	1.0	1.0	1.0	0.0	YP_010359903.1	1.0	1.0
YP_010359924.1	YP_010359924.1	Bacteria	YP_010359924.1	YP_010359924.1	187.0	187.0	187.0	1.0	1.0	1.0	1.0	187.0	1.0	187.0	1.0	1.0	1.0	1.0	1.0	0.0	YP_010359924.1	1.0	1.0
YP_010359943.1	YP_010359943.1	Bacteria	YP_010359943.1	YP_010359943.1	170.0	170.0	170.0	1.0	1.0	1.0	1.0	170.0	1.0	170.0	1.0	1.0	1.0	1.0	1.0	0.0	YP_010359943.1	1.0	1.0
YP_010359946.1	YP_010359946.1	Bacteria	YP_010359946.1	YP_010359946.1	435.0	435.0	435.0	1.0	1.0	1.0	1.0	435.0	1.0	435.0	1.0	1.0	1.0	1.0	1.0	0.0	YP_010359946.1	1.0	1.0
YP_010360085.1	YP_010360085.1	Bacteria	YP_010360085.1	YP_010360085.1	161.0	161.0	161.0	1.0	1.0	1.0	1.0	161.0	1.0	161.0	1.0	1.0	1.0	1.0	1.0	0.0	YP_010360085.1	1.0	1.0
YP_010374252.1	YP_010374252.1	Eukaryota	YP_010374252.1	YP_010374252.1	683.0	683.0	683.0	1.0	1.0	1.0	1.0	683.0	1.0	683.0	1.0	1.0	1.0	1.0	1.0	0.0	YP_010374252.1	1.0	1.0
YP_010377156.1	YP_010377156.1	Eukaryota	YP_010377156.1	YP_010377156.1	559.0	559.0	559.0	1.0	1.0	1.0	1.0	559.0	1.0	559.0	1.0	1.0	1.0	1.0	1.0	0.0	YP_010377156.1	1.0	1.0
YP_010377156.1	YP_009182307.1	Eukaryota	YP_010377156.1	YP_009182307.1	559.0	545.0	590.0	0.193	1.0	0.954	1.0	559.0	1.0	520.0	0.7081	0.7686	0.72	0.7362	0.6097	0.933	YP_009182307.1	0.7281	0.72
YP_010377156.1	YP_004300896.1	Bacteria	YP_004300896.1	YP_010377156.1	518.0	559.0	646.0	0.109	1.0	0.991	1.0	518.0	5.0	558.0	0.6794	0.7193	0.718	0.6694	0.5824	0.933	YP_010377156.1	0.6937	0.6694
YP_010500259.1	YP_010500259.1	Bacteria	YP_010500259.1	YP_010500259.1	114.0	114.0	114.0	1.0	1.0	1.0	1.0	114.0	1.0	114.0	1.0	1.0	1.0	1.0	1.0	0.0	YP_010500259.1	1.0	1.0
YP_010509498.1	YP_010111595.1	Bacteria	YP_010509498.1	YP_010111595.1	172.0	182.0	184.0	0.086	0.959	0.923	1.0	165.0	2.0	169.0	0.578	0.6591	0.6341	0.6056	0.6018	0.747	YP_010111595.1	0.61985	0.6056
YP_010509498.1	YP_010509490.1	Bacteria	YP_010509498.1	YP_010509490.1	172.0	191.0	224.0	0.102	0.959	0.937	1.0	165.0	3.0	181.0	0.4585	0.5295	0.5091	0.4668	0.5697	0.382	YP_010509490.1	0.48795	0.4668
YP_010509498.1	YP_010509498.1	Bacteria	YP_010509498.1	YP_010509498.1	172.0	172.0	172.0	1.0	1.0	1.0	1.0	172.0	1.0	172.0	1.0	1.0	1.0	1.0	1.0	0.0	YP_010509498.1	1.0	1.0
YP_010509531.1	YP_010509531.1	Bacteria	YP_010509531.1	YP_010509531.1	47.0	47.0	47.0	1.0	1.0	1.0	1.0	47.0	1.0	47.0	1.0	1.0	1.0	1.0	1.0	0.0	YP_010509531.1	1.0	1.0
YP_010509531.1	YP_001285660.1	Bacteria	YP_010509531.1	YP_001285660.1	47.0	47.0	40.0	0.025	0.745	0.83	13.0	47.0	2.0	40.0	0.5375	0.7549	0.5743	0.5743	0.6344	0.569	YP_001285660.1	0.5743	0.5743
YP_010509531.1	YP_009839270.1	Bacteria	YP_010509531.1	YP_009839270.1	47.0	52.0	39.0	0.205	0.809	0.75	1.0	38.0	10.0	48.0	0.6305	0.8649	0.7067	0.6464	0.8065	0.872	YP_009839270.1	0.67655	0.6464
YP_010509532.1	YP_010509532.1	Bacteria	YP_010509532.1	YP_010509532.1	135.0	135.0	135.0	1.0	1.0	1.0	1.0	135.0	1.0	135.0	1.0	1.0	1.0	1.0	1.0	0.0	YP_010509532.1	1.0	1.0
YP_010509541.1	YP_010509541.1	Bacteria	YP_010509541.1	YP_010509541.1	190.0	190.0	190.0	1.0	1.0	1.0	1.0	190.0	1.0	190.0	1.0	1.0	1.0	1.0	1.0	0.0	YP_010509541.1	1.0	1.0
YP_010509557.1	YP_010509557.1	Bacteria	YP_010509557.1	YP_010509557.1	724.0	724.0	724.0	1.0	1.0	1.0	1.0	724.0	1.0	724.0	1.0	1.0	1.0	1.0	1.0	0.0	YP_010509557.1	1.0	1.0
YP_010509671.1	YP_009841016.1	Bacteria	YP_009841016.1	YP_010509671.1	81.0	86.0	68.0	0.132	0.765	0.674	20.0	81.0	21.0	78.0	0.4071	0.5985	0.4627	0.4416	0.459	0.233	YP_010509671.1	0.45215	0.4416
YP_010509671.1	YP_010111645.1	Bacteria	YP_010111645.1	YP_010509671.1	79.0	86.0	96.0	0.052	0.899	1.0	1.0	71.0	1.0	86.0	0.4489	0.5678	0.5191	0.4866	0.6424	0.353	YP_010509671.1	0.50285	0.4866
YP_010509671.1	YP_009877058.1	Bacteria	YP_009877058.1	YP_010509671.1	79.0	86.0	59.0	0.067	0.734	0.523	9.0	66.0	28.0	72.0	0.3948	0.6944	0.4417	0.4113	0.4554	0.214	YP_010509671.1	0.4265	0.4113
YP_010509671.1	YP_010509671.1	Bacteria	YP_010509671.1	YP_010509671.1	86.0	86.0	86.0	1.0	1.0	1.0	1.0	86.0	1.0	86.0	1.0	1.0	1.0	1.0	1.0	0.0	YP_010509671.1	1.0	1.0
YP_010509671.1	NP_050969.1	Bacteria	NP_050969.1	YP_010509671.1	87.0	86.0	96.0	0.02	0.885	1.0	8.0	84.0	1.0	86.0	0.4579	0.5682	0.5148	0.5193	0.495	0.326	YP_010509671.1	0.51705	0.5148
YP_010509671.1	YP_009174402.1	No Host	YP_009174402.1	YP_010509671.1	83.0	86.0	65.0	0.076	0.759	0.57	1.0	63.0	38.0	86.0	0.4146	0.7015	0.4521	0.4386	0.4546	0.254	YP_010509671.1	0.44535	0.4386
YP_010509671.1	NP_064789.1	Eukaryota	NP_064789.1	YP_010509671.1	79.0	86.0	80.0	0.062	0.835	0.814	1.0	66.0	1.0	70.0	0.4242	0.5647	0.4889	0.458	0.5729	0.277	YP_010509671.1	0.47345000000000004	0.458
YP_010509671.1	YP_009621825.1	Bacteria	YP_009621825.1	YP_010509671.1	90.0	86.0	111.0	0.045	0.789	1.0	11.0	81.0	1.0	86.0	0.3964	0.5106	0.41	0.4268	0.5621	0.179	YP_010509671.1	0.4184	0.41
YP_010509671.1	YP_004956967.1	Bacteria	YP_004956967.1	YP_010509671.1	78.0	86.0	73.0	0.095	0.846	0.686	4.0	69.0	28.0	86.0	0.4215	0.5978	0.479	0.4427	0.4792	0.277	YP_010509671.1	0.46085	0.4427
YP_010509685.1	YP_010509685.1	Bacteria	YP_010509685.1	YP_010509685.1	121.0	121.0	121.0	1.0	1.0	1.0	1.0	121.0	1.0	121.0	1.0	1.0	1.0	1.0	1.0	0.0	YP_010509685.1	1.0	1.0
YP_010509813.1	YP_010509813.1	Bacteria	YP_010509813.1	YP_010509813.1	859.0	859.0	859.0	1.0	1.0	1.0	1.0	859.0	1.0	859.0	1.0	1.0	1.0	1.0	1.0	0.0	YP_010509813.1	1.0	1.0
YP_010509814.1	YP_010509814.1	Bacteria	YP_010509814.1	YP_010509814.1	359.0	359.0	359.0	1.0	1.0	1.0	1.0	359.0	1.0	359.0	1.0	1.0	1.0	1.0	1.0	0.0	YP_010509814.1	1.0	1.0
YP_010509834.1	YP_010509834.1	Bacteria	YP_010509834.1	YP_010509834.1	154.0	154.0	154.0	1.0	1.0	1.0	1.0	154.0	1.0	154.0	1.0	1.0	1.0	1.0	1.0	0.0	YP_010509834.1	1.0	1.0
YP_010509871.1	YP_010509871.1	Bacteria	YP_010509871.1	YP_010509871.1	657.0	657.0	657.0	1.0	1.0	1.0	1.0	657.0	1.0	657.0	1.0	1.0	1.0	1.0	1.0	0.0	YP_010509871.1	1.0	1.0
YP_010509896.1	YP_010509896.1	Bacteria	YP_010509896.1	YP_010509896.1	165.0	165.0	165.0	1.0	1.0	1.0	1.0	165.0	1.0	165.0	1.0	1.0	1.0	1.0	1.0	0.0	YP_010509896.1	1.0	1.0
YP_010509959.1	YP_009817184.1	Bacteria	YP_010509959.1	YP_009817184.1	61.0	60.0	30.0	0.066	0.492	0.483	26.0	55.0	32.0	60.0	0.4231	0.8572	0.4354	0.4422	0.7997	0.254	YP_009817184.1	0.43879999999999997	0.4354
YP_010509959.1	YP_010509959.1	Bacteria	YP_010509959.1	YP_010509959.1	61.0	61.0	61.0	1.0	1.0	1.0	1.0	61.0	1.0	61.0	1.0	1.0	1.0	1.0	1.0	0.0	YP_010509959.1	1.0	1.0
YP_010509959.1	YP_009287141.1	Bacteria	YP_009287141.1	YP_010509959.1	66.0	61.0	45.0	0.111	0.652	0.738	24.0	66.0	1.0	45.0	0.6169	0.9316	0.6149	0.6621	0.7295	0.747	YP_010509959.1	0.6385000000000001	0.6149
YP_010509974.1	YP_010509974.1	Bacteria	YP_010509974.1	YP_010509974.1	419.0	419.0	419.0	1.0	1.0	1.0	1.0	419.0	1.0	419.0	1.0	1.0	1.0	1.0	1.0	0.0	YP_010509974.1	1.0	1.0
YP_010510026.1	YP_010510026.1	Bacteria	YP_010510026.1	YP_010510026.1	168.0	168.0	168.0	1.0	1.0	1.0	1.0	168.0	1.0	168.0	1.0	1.0	1.0	1.0	1.0	0.0	YP_010510026.1	1.0	1.0
YP_010510049.1	YP_010510049.1	Bacteria	YP_010510049.1	YP_010510049.1	154.0	154.0	154.0	1.0	1.0	1.0	1.0	154.0	1.0	154.0	1.0	1.0	1.0	1.0	1.0	0.0	YP_010510049.1	1.0	1.0
YP_010510059.1	YP_010510059.1	Bacteria	YP_010510059.1	YP_010510059.1	267.0	267.0	267.0	1.0	1.0	1.0	1.0	267.0	1.0	267.0	1.0	1.0	1.0	1.0	1.0	0.0	YP_010510059.1	1.0	1.0
YP_010510162.1	YP_010510162.1	Bacteria	YP_010510162.1	YP_010510162.1	133.0	133.0	133.0	1.0	1.0	1.0	1.0	133.0	1.0	133.0	1.0	1.0	1.0	1.0	1.0	0.0	YP_010510162.1	1.0	1.0
YP_010510172.1	YP_010510172.1	Bacteria	YP_010510172.1	YP_010510172.1	32.0	32.0	32.0	1.0	1.0	1.0	1.0	32.0	1.0	32.0	1.0	1.0	1.0	1.0	1.0	0.0	YP_010510172.1	1.0	1.0
YP_010510188.1	YP_010510188.1	Bacteria	YP_010510188.1	YP_010510188.1	101.0	101.0	101.0	1.0	1.0	1.0	1.0	101.0	1.0	101.0	1.0	1.0	1.0	1.0	1.0	0.0	YP_010510188.1	1.0	1.0
YP_010510188.1	YP_010509755.1	Bacteria	YP_010510188.1	YP_010509755.1	101.0	112.0	107.0	0.074	1.0	0.911	1.0	101.0	3.0	104.0	0.6189	0.7089	0.7033	0.647	0.6642	0.855	YP_010509755.1	0.67515	0.647
YP_010510212.1	YP_010510212.1	Bacteria	YP_010510212.1	YP_010510212.1	153.0	153.0	153.0	1.0	1.0	1.0	1.0	153.0	1.0	153.0	1.0	1.0	1.0	1.0	1.0	0.0	YP_010510212.1	1.0	1.0
YP_010510316.1	YP_010510316.1	Bacteria	YP_010510316.1	YP_010510316.1	132.0	132.0	132.0	1.0	1.0	1.0	1.0	132.0	1.0	132.0	1.0	1.0	1.0	1.0	1.0	0.0	YP_010510316.1	1.0	1.0
YP_010510355.1	YP_010510355.1	Bacteria	YP_010510355.1	YP_010510355.1	667.0	667.0	667.0	1.0	1.0	1.0	1.0	667.0	1.0	667.0	1.0	1.0	1.0	1.0	1.0	0.0	YP_010510355.1	1.0	1.0
YP_010510374.1	YP_010510374.1	Bacteria	YP_010510374.1	YP_010510374.1	867.0	867.0	867.0	1.0	1.0	1.0	1.0	867.0	1.0	867.0	1.0	1.0	1.0	1.0	1.0	0.0	YP_010510374.1	1.0	1.0
YP_010510409.1	YP_010510409.1	Bacteria	YP_010510409.1	YP_010510409.1	85.0	85.0	85.0	1.0	1.0	1.0	1.0	85.0	1.0	85.0	1.0	1.0	1.0	1.0	1.0	0.0	YP_010510409.1	1.0	1.0
YP_010510425.1	YP_010510425.1	Bacteria	YP_010510425.1	YP_010510425.1	84.0	84.0	84.0	1.0	1.0	1.0	1.0	84.0	1.0	84.0	1.0	1.0	1.0	1.0	1.0	0.0	YP_010510425.1	1.0	1.0
YP_010510437.1	YP_010510437.1	Bacteria	YP_010510437.1	YP_010510437.1	35.0	35.0	35.0	1.0	1.0	1.0	1.0	35.0	1.0	35.0	1.0	1.0	1.0	1.0	1.0	0.0	YP_010510437.1	1.0	1.0
YP_010510444.1	YP_010510444.1	Bacteria	YP_010510444.1	YP_010510444.1	53.0	53.0	53.0	1.0	1.0	1.0	1.0	53.0	1.0	53.0	1.0	1.0	1.0	1.0	1.0	0.0	YP_010510444.1	1.0	1.0
YP_010510449.1	YP_010510449.1	Bacteria	YP_010510449.1	YP_010510449.1	56.0	56.0	56.0	1.0	1.0	1.0	1.0	56.0	1.0	56.0	1.0	1.0	1.0	1.0	1.0	0.0	YP_010510449.1	1.0	1.0
YP_010510449.1	YP_004009648.1	Bacteria	YP_010510449.1	YP_004009648.1	56.0	59.0	28.0	0.142	0.5	0.475	1.0	28.0	1.0	28.0	0.4201	0.8531	0.4438	0.4226	0.863	0.277	YP_004009648.1	0.4332	0.4226
YP_010510449.1	YP_009886803.1	Bacteria	YP_010510449.1	YP_009886803.1	56.0	63.0	28.0	0.142	0.5	0.444	1.0	28.0	2.0	29.0	0.4113	0.8654	0.4455	0.3984	0.8663	0.277	YP_009886803.1	0.42195	0.3984
YP_010510452.1	YP_010510452.1	Bacteria	YP_010510452.1	YP_010510452.1	82.0	82.0	82.0	1.0	1.0	1.0	1.0	82.0	1.0	82.0	1.0	1.0	1.0	1.0	1.0	0.0	YP_010510452.1	1.0	1.0
YP_010510456.1	YP_010510456.1	Bacteria	YP_010510456.1	YP_010510456.1	38.0	38.0	38.0	1.0	1.0	1.0	1.0	38.0	1.0	38.0	1.0	1.0	1.0	1.0	1.0	0.0	YP_010510456.1	1.0	1.0
YP_010510458.1	YP_010510458.1	Bacteria	YP_010510458.1	YP_010510458.1	61.0	61.0	61.0	1.0	1.0	1.0	1.0	61.0	1.0	61.0	1.0	1.0	1.0	1.0	1.0	0.0	YP_010510458.1	1.0	1.0
YP_010510459.1	YP_010510459.1	Bacteria	YP_010510459.1	YP_010510459.1	26.0	26.0	26.0	1.0	1.0	1.0	1.0	26.0	1.0	26.0	1.0	1.0	1.0	1.0	1.0	0.0	YP_010510459.1	1.0	1.0
YP_010510465.1	YP_010510465.1	Bacteria	YP_010510465.1	YP_010510465.1	124.0	124.0	124.0	1.0	1.0	1.0	1.0	124.0	1.0	124.0	1.0	1.0	1.0	1.0	1.0	0.0	YP_010510465.1	1.0	1.0
YP_010510472.1	YP_010510472.1	Bacteria	YP_010510472.1	YP_010510472.1	103.0	103.0	103.0	1.0	1.0	1.0	1.0	103.0	1.0	103.0	1.0	1.0	1.0	1.0	1.0	0.0	YP_010510472.1	1.0	1.0
YP_010510473.1	NP_795428.1	Bacteria	YP_010510473.1	NP_795428.1	68.0	69.0	63.0	0.174	0.926	0.87	5.0	67.0	1.0	60.0	0.6239	0.7761	0.6956	0.6874	0.6619	0.817	NP_795428.1	0.6915	0.6874
YP_010510473.1	YP_001468625.1	Bacteria	YP_010510473.1	YP_001468625.1	68.0	74.0	74.0	0.067	0.765	0.892	1.0	52.0	1.0	66.0	0.4705	0.6627	0.5184	0.4816	0.5304	0.411	YP_001468625.1	0.5	0.4816
YP_010510473.1	YP_002117657.1	Bacteria	YP_002117657.1	YP_010510473.1	69.0	68.0	62.0	0.08	0.87	0.824	1.0	60.0	13.0	68.0	0.5666	0.7377	0.6137	0.6211	0.5661	0.663	YP_010510473.1	0.6174	0.6137
YP_010510473.1	YP_007676212.1	Eukaryota	YP_007676212.1	YP_010510473.1	72.0	68.0	68.0	0.058	0.722	0.897	1.0	52.0	8.0	68.0	0.4833	0.6731	0.5054	0.5309	0.6464	0.382	YP_010510473.1	0.51815	0.5054
YP_010510473.1	NP_958300.1	Bacteria	NP_958300.1	YP_010510473.1	76.0	68.0	65.0	0.153	0.855	0.956	5.0	69.0	3.0	67.0	0.6824	0.8162	0.7076	0.7766	0.7126	0.872	YP_010510473.1	0.7421	0.7076
YP_010510473.1	NP_064895.1	Eukaryota	NP_064895.1	YP_010510473.1	67.0	68.0	54.0	0.074	0.642	0.765	1.0	43.0	1.0	52.0	0.4947	0.7865	0.524	0.5171	0.6316	0.442	YP_010510473.1	0.5205500000000001	0.5171
YP_010510473.1	NP_463498.1	Bacteria	YP_010510473.1	NP_463498.1	68.0	80.0	56.0	0.16	0.824	0.663	12.0	67.0	4.0	56.0	0.5768	0.8251	0.6586	0.5713	0.6601	0.795	NP_463498.1	0.61495	0.5713
YP_010510473.1	YP_009204373.1	Bacteria	YP_009204373.1	YP_010510473.1	78.0	68.0	61.0	0.163	0.731	0.897	1.0	57.0	7.0	67.0	0.6319	0.8415	0.6312	0.7123	0.6798	0.747	YP_010510473.1	0.6717500000000001	0.6312
YP_010510473.1	NP_612854.1	Bacteria	YP_010510473.1	NP_612854.1	68.0	72.0	61.0	0.098	0.882	0.792	8.0	67.0	1.0	57.0	0.5838	0.7652	0.6558	0.6257	0.6488	0.747	NP_612854.1	0.64075	0.6257
YP_010510473.1	YP_010510473.1	Bacteria	YP_010510473.1	YP_010510473.1	68.0	68.0	68.0	1.0	1.0	1.0	1.0	68.0	1.0	68.0	1.0	1.0	1.0	1.0	1.0	0.0	YP_010510473.1	1.0	1.0
YP_010510473.1	YP_001110764.1	Bacteria	YP_010510473.1	YP_001110764.1	68.0	73.0	53.0	0.188	0.765	0.712	16.0	67.0	1.0	52.0	0.5839	0.8197	0.6422	0.6035	0.6668	0.772	YP_001110764.1	0.62285	0.6035
YP_010510473.1	YP_009196047.1	Bacteria	YP_010510473.1	YP_009196047.1	68.0	73.0	59.0	0.067	0.838	0.63	2.0	58.0	2.0	47.0	0.4192	0.6434	0.4707	0.4441	0.4794	0.277	YP_009196047.1	0.45740000000000003	0.4441
YP_010510473.1	YP_007236574.1	Bacteria	YP_010510473.1	YP_007236574.1	68.0	63.0	55.0	0.09	0.809	0.841	13.0	67.0	4.0	56.0	0.5926	0.7792	0.6269	0.668	0.617	0.692	YP_007236574.1	0.6474500000000001	0.6269
YP_010510473.1	YP_009218915.1	Bacteria	YP_010510473.1	YP_009218915.1	68.0	74.0	56.0	0.107	0.765	0.689	1.0	52.0	8.0	58.0	0.4666	0.6667	0.517	0.4811	0.4842	0.411	YP_009218915.1	0.49905	0.4811
YP_010510473.1	YP_009098729.1	Bacteria	YP_009098729.1	YP_010510473.1	67.0	68.0	56.0	0.107	0.791	0.824	3.0	55.0	12.0	67.0	0.5746	0.77	0.6274	0.6198	0.6406	0.692	YP_010510473.1	0.6235999999999999	0.6198
YP_010510473.1	YP_010656049.1	Bacteria	YP_010510473.1	YP_010656049.1	68.0	73.0	68.0	0.147	0.985	0.822	1.0	67.0	1.0	60.0	0.6341	0.7958	0.7082	0.6671	0.6275	0.872	YP_010656049.1	0.6876500000000001	0.6671
YP_010510473.1	YP_010664931.1	Bacteria	YP_010664931.1	YP_010510473.1	64.0	68.0	59.0	0.169	0.859	0.868	2.0	56.0	9.0	67.0	0.5928	0.766	0.6701	0.6379	0.6522	0.772	YP_010510473.1	0.654	0.6379
YP_010510473.1	YP_010667146.1	Bacteria	YP_010510473.1	YP_010667146.1	68.0	69.0	57.0	0.14	0.838	0.783	12.0	68.0	1.0	54.0	0.6315	0.8422	0.683	0.6745	0.6702	0.837	YP_010667146.1	0.67875	0.6745
YP_010510473.1	YP_007111681.1	Bacteria	YP_010510473.1	YP_007111681.1	68.0	72.0	58.0	0.172	0.838	0.764	12.0	68.0	1.0	55.0	0.6477	0.8599	0.7037	0.6687	0.7044	0.887	YP_007111681.1	0.6861999999999999	0.6687
YP_010510473.1	YP_655503.1	Bacteria	YP_010510473.1	YP_655503.1	68.0	70.0	56.0	0.214	0.824	0.743	12.0	67.0	2.0	53.0	0.5626	0.7794	0.6181	0.6033	0.6366	0.663	YP_655503.1	0.6107	0.6033
YP_010510473.1	NP_892086.1	Bacteria	NP_892086.1	YP_010510473.1	67.0	68.0	56.0	0.071	0.731	0.809	1.0	49.0	14.0	68.0	0.4432	0.6399	0.5071	0.5015	0.5486	0.301	YP_010510473.1	0.5043	0.5015
YP_010510473.1	YP_024965.1	Bacteria	YP_010510473.1	YP_024965.1	68.0	72.0	56.0	0.089	0.824	0.694	12.0	67.0	2.0	51.0	0.4602	0.6686	0.5282	0.5055	0.5657	0.353	YP_024965.1	0.51685	0.5055
YP_010510473.1	YP_010646480.1	Bacteria	YP_010646480.1	YP_010510473.1	72.0	68.0	61.0	0.213	0.806	0.824	12.0	69.0	13.0	68.0	0.5314	0.7045	0.5675	0.5948	0.626	0.537	YP_010510473.1	0.58115	0.5675
YP_010510473.1	YP_010079903.1	Bacteria	YP_010510473.1	YP_010079903.1	68.0	66.0	65.0	0.261	0.882	0.924	9.0	68.0	5.0	65.0	0.5906	0.7129	0.6367	0.6526	0.6512	0.72	YP_010079903.1	0.64465	0.6367
YP_010510473.1	YP_009206713.1	Bacteria	YP_010510473.1	YP_009206713.1	68.0	72.0	62.0	0.145	0.912	0.833	6.0	67.0	1.0	60.0	0.6859	0.8476	0.7505	0.714	0.7075	0.933	YP_009206713.1	0.73225	0.714
YP_010510473.1	YP_009977295.1	No Host	YP_009977295.1	YP_010510473.1	75.0	68.0	40.0	0.2	0.52	0.574	12.0	50.0	14.0	52.0	0.4219	0.753	0.4272	0.4658	0.6626	0.214	YP_010510473.1	0.4465	0.4272
YP_010510473.1	YP_009809456.1	Bacteria	YP_009809456.1	YP_010510473.1	65.0	68.0	66.0	0.09	0.754	0.912	16.0	64.0	7.0	68.0	0.4354	0.6153	0.489	0.4716	0.5291	0.301	YP_010510473.1	0.4803	0.4716
YP_010510473.1	YP_009807079.1	Bacteria	YP_010510473.1	YP_009807079.1	68.0	73.0	61.0	0.131	0.824	0.63	2.0	57.0	1.0	46.0	0.4208	0.6518	0.4599	0.4323	0.4717	0.277	YP_009807079.1	0.4461	0.4323
YP_010510473.1	YP_009799681.1	Bacteria	YP_010510473.1	YP_009799681.1	68.0	68.0	56.0	0.232	0.809	0.779	12.0	66.0	2.0	54.0	0.5667	0.7663	0.6212	0.6212	0.6422	0.663	YP_009799681.1	0.6212	0.6212
YP_010510473.1	YP_009788127.1	Bacteria	YP_010510473.1	YP_009788127.1	68.0	70.0	60.0	0.116	0.868	0.8	8.0	66.0	1.0	56.0	0.5725	0.758	0.644	0.6293	0.647	0.692	YP_009788127.1	0.6366499999999999	0.6293
YP_010510473.1	YP_009013149.1	Bacteria	YP_010510473.1	YP_009013149.1	68.0	81.0	69.0	0.13	0.971	0.753	2.0	67.0	1.0	61.0	0.5906	0.7635	0.6902	0.5964	0.6256	0.817	YP_009013149.1	0.6433	0.5964
YP_010510473.1	YP_009637007.1	Bacteria	YP_010510473.1	YP_009637007.1	68.0	74.0	66.0	0.151	0.956	0.811	3.0	67.0	1.0	60.0	0.5653	0.7224	0.648	0.6061	0.5924	0.72	YP_009637007.1	0.62705	0.6061
YP_010510473.1	YP_009622374.1	Bacteria	YP_009622374.1	YP_010510473.1	71.0	68.0	50.0	0.14	0.563	0.735	2.0	41.0	3.0	52.0	0.3987	0.6709	0.4245	0.4398	0.4552	0.196	YP_010510473.1	0.43215000000000003	0.4245
YP_010510473.1	YP_009291918.1	Bacteria	YP_009291918.1	YP_010510473.1	64.0	68.0	59.0	0.203	0.875	0.853	1.0	56.0	10.0	67.0	0.6799	0.847	0.7427	0.704	0.7207	0.923	YP_010510473.1	0.7233499999999999	0.704
YP_010510473.1	YP_010080251.1	Bacteria	YP_010510473.1	YP_010080251.1	68.0	67.0	56.0	0.196	0.824	0.836	12.0	67.0	1.0	56.0	0.6656	0.8463	0.7054	0.7146	0.7227	0.887	YP_010080251.1	0.71	0.7054
YP_010510473.1	YP_009276892.1	Bacteria	YP_010510473.1	YP_009276892.1	68.0	67.0	62.0	0.161	0.897	0.896	7.0	67.0	1.0	60.0	0.634	0.7738	0.69	0.6985	0.6573	0.837	YP_009276892.1	0.69425	0.69
YP_010510473.1	YP_009873962.1	Bacteria	YP_009873962.1	YP_010510473.1	66.0	68.0	56.0	0.178	0.803	0.824	1.0	53.0	12.0	67.0	0.5893	0.7889	0.6524	0.6366	0.6745	0.747	YP_010510473.1	0.6445000000000001	0.6366
YP_010510473.1	YP_009855513.1	Bacteria	YP_010510473.1	YP_009855513.1	68.0	65.0	56.0	0.107	0.824	0.862	12.0	67.0	1.0	56.0	0.609	0.7805	0.6594	0.6841	0.6671	0.747	YP_009855513.1	0.6717500000000001	0.6594
YP_010510473.1	YP_239966.1	Bacteria	YP_010510473.1	YP_239966.1	68.0	70.0	65.0	0.169	0.926	0.871	5.0	67.0	4.0	64.0	0.6337	0.7707	0.6947	0.6779	0.6681	0.855	YP_239966.1	0.6862999999999999	0.6779
YP_010510473.1	YP_010000074.1	Bacteria	YP_010000074.1	YP_010510473.1	73.0	68.0	68.0	0.102	0.808	0.912	1.0	59.0	6.0	67.0	0.4093	0.5342	0.4623	0.486	0.4383	0.214	YP_010510473.1	0.47414999999999996	0.4623
YP_010510473.1	YP_008126729.1	Bacteria	YP_010510473.1	YP_008126729.1	68.0	68.0	61.0	0.147	0.897	0.882	7.0	67.0	1.0	60.0	0.6723	0.8159	0.7245	0.7245	0.6653	0.9	YP_008126729.1	0.7245	0.7245
YP_010510480.1	YP_010510480.1	Bacteria	YP_010510480.1	YP_010510480.1	68.0	68.0	68.0	1.0	1.0	1.0	1.0	68.0	1.0	68.0	1.0	1.0	1.0	1.0	1.0	0.0	YP_010510480.1	1.0	1.0
YP_010510487.1	YP_010510487.1	Bacteria	YP_010510487.1	YP_010510487.1	70.0	70.0	70.0	1.0	1.0	1.0	1.0	70.0	1.0	70.0	1.0	1.0	1.0	1.0	1.0	0.0	YP_010510487.1	1.0	1.0
YP_010510487.1	NP_463500.1	Bacteria	NP_463500.1	YP_010510487.1	76.0	70.0	78.0	0.115	0.868	0.986	2.0	67.0	2.0	70.0	0.4421	0.5451	0.487	0.5174	0.5288	0.277	YP_010510487.1	0.5022	0.487
YP_010510487.1	YP_009618612.1	Bacteria	YP_009618612.1	YP_010510487.1	73.0	70.0	77.0	0.025	0.918	1.0	5.0	71.0	1.0	70.0	0.538	0.6382	0.5905	0.61	0.5686	0.569	YP_010510487.1	0.60025	0.5905
YP_010510487.1	YP_009198007.1	Bacteria	YP_009198007.1	YP_010510487.1	73.0	70.0	80.0	0.037	0.918	0.986	7.0	73.0	1.0	69.0	0.5059	0.6001	0.5566	0.5749	0.5361	0.442	YP_010510487.1	0.56575	0.5566
YP_010510487.1	YP_001427265.1	Eukaryota	YP_001427265.1	YP_010510487.1	75.0	70.0	88.0	0.068	1.0	0.843	1.0	75.0	11.0	69.0	0.3961	0.5202	0.43	0.4536	0.454	0.179	YP_010510487.1	0.44179999999999997	0.43
YP_010510487.1	YP_009201611.1	Bacteria	YP_009201611.1	YP_010510487.1	63.0	70.0	73.0	0.027	0.873	0.986	8.0	62.0	1.0	69.0	0.462	0.6033	0.5383	0.4962	0.5555	0.382	YP_010510487.1	0.51725	0.4962
YP_010510487.1	YP_009287138.1	Bacteria	YP_009287138.1	YP_010510487.1	68.0	70.0	75.0	0.093	0.809	0.971	2.0	56.0	3.0	70.0	0.4519	0.6052	0.5083	0.4969	0.4781	0.326	YP_010510487.1	0.5025999999999999	0.4969
YP_010510487.1	YP_009004324.1	Bacteria	YP_009004324.1	YP_010510487.1	71.0	70.0	48.0	0.104	0.479	0.671	1.0	34.0	24.0	70.0	0.3562	0.6722	0.3846	0.3892	0.4321	0.138	YP_010510487.1	0.3869	0.3846
YP_010510487.1	YP_009324203.1	Bacteria	YP_010510487.1	YP_009324203.1	70.0	78.0	72.0	0.055	0.857	0.718	1.0	60.0	20.0	75.0	0.2733	0.3859	0.3371	0.3147	0.3072	0.069	YP_009324203.1	0.32589999999999997	0.3147
YP_010510487.1	YP_009624799.1	Bacteria	YP_009624799.1	YP_010510487.1	72.0	70.0	73.0	0.054	0.708	0.914	2.0	52.0	1.0	64.0	0.2677	0.3857	0.315	0.3205	0.3383	0.063	YP_010510487.1	0.31775	0.315
YP_010510489.1	YP_010510489.1	Bacteria	YP_010510489.1	YP_010510489.1	108.0	108.0	108.0	1.0	1.0	1.0	1.0	108.0	1.0	108.0	1.0	1.0	1.0	1.0	1.0	0.0	YP_010510489.1	1.0	1.0
YP_010510494.1	YP_010510494.1	Bacteria	YP_010510494.1	YP_010510494.1	53.0	53.0	53.0	1.0	1.0	1.0	1.0	53.0	1.0	53.0	1.0	1.0	1.0	1.0	1.0	0.0	YP_010510494.1	1.0	1.0
YP_010510500.1	YP_010510500.1	Bacteria	YP_010510500.1	YP_010510500.1	119.0	119.0	119.0	1.0	1.0	1.0	1.0	119.0	1.0	119.0	1.0	1.0	1.0	1.0	1.0	0.0	YP_010510500.1	1.0	1.0
YP_010510512.1	YP_010510512.1	Bacteria	YP_010510512.1	YP_010510512.1	73.0	73.0	73.0	1.0	1.0	1.0	1.0	73.0	1.0	73.0	1.0	1.0	1.0	1.0	1.0	0.0	YP_010510512.1	1.0	1.0
YP_010510515.1	YP_010510515.1	Bacteria	YP_010510515.1	YP_010510515.1	70.0	70.0	70.0	1.0	1.0	1.0	1.0	70.0	1.0	70.0	1.0	1.0	1.0	1.0	1.0	0.0	YP_010510515.1	1.0	1.0
YP_010510518.1	YP_010510518.1	Bacteria	YP_010510518.1	YP_010510518.1	73.0	73.0	73.0	1.0	1.0	1.0	1.0	73.0	1.0	73.0	1.0	1.0	1.0	1.0	1.0	0.0	YP_010510518.1	1.0	1.0
YP_010510519.1	YP_010510519.1	Bacteria	YP_010510519.1	YP_010510519.1	68.0	68.0	68.0	1.0	1.0	1.0	1.0	68.0	1.0	68.0	1.0	1.0	1.0	1.0	1.0	0.0	YP_010510519.1	1.0	1.0
YP_010510527.1	YP_010510527.1	Bacteria	YP_010510527.1	YP_010510527.1	96.0	96.0	96.0	1.0	1.0	1.0	1.0	96.0	1.0	96.0	1.0	1.0	1.0	1.0	1.0	0.0	YP_010510527.1	1.0	1.0
YP_010510549.1	YP_010510549.1	Bacteria	YP_010510549.1	YP_010510549.1	111.0	111.0	111.0	1.0	1.0	1.0	1.0	111.0	1.0	111.0	1.0	1.0	1.0	1.0	1.0	0.0	YP_010510549.1	1.0	1.0
YP_010510550.1	YP_010510550.1	Bacteria	YP_010510550.1	YP_010510550.1	48.0	48.0	48.0	1.0	1.0	1.0	1.0	48.0	1.0	48.0	1.0	1.0	1.0	1.0	1.0	0.0	YP_010510550.1	1.0	1.0
YP_010510551.1	YP_010510551.1	Bacteria	YP_010510551.1	YP_010510551.1	47.0	47.0	47.0	1.0	1.0	1.0	1.0	47.0	1.0	47.0	1.0	1.0	1.0	1.0	1.0	0.0	YP_010510551.1	1.0	1.0
YP_010510556.1	YP_010510556.1	Bacteria	YP_010510556.1	YP_010510556.1	157.0	157.0	157.0	1.0	1.0	1.0	1.0	157.0	1.0	157.0	1.0	1.0	1.0	1.0	1.0	0.0	YP_010510556.1	1.0	1.0
YP_010510556.1	YP_010302531.1	Bacteria	YP_010510556.1	YP_010302531.1	157.0	154.0	177.0	0.05	0.694	0.994	1.0	109.0	2.0	154.0	0.4504	0.6475	0.4628	0.471	0.6039	0.301	YP_010302531.1	0.4669	0.4628
YP_010510557.1	YP_010510557.1	Bacteria	YP_010510557.1	YP_010510557.1	47.0	47.0	47.0	1.0	1.0	1.0	1.0	47.0	1.0	47.0	1.0	1.0	1.0	1.0	1.0	0.0	YP_010510557.1	1.0	1.0
YP_010510565.1	YP_010510565.1	Bacteria	YP_010510565.1	YP_010510565.1	93.0	93.0	93.0	1.0	1.0	1.0	1.0	93.0	1.0	93.0	1.0	1.0	1.0	1.0	1.0	0.0	YP_010510565.1	1.0	1.0
YP_010510568.1	YP_010510568.1	Bacteria	YP_010510568.1	YP_010510568.1	52.0	52.0	52.0	1.0	1.0	1.0	1.0	52.0	1.0	52.0	1.0	1.0	1.0	1.0	1.0	0.0	YP_010510568.1	1.0	1.0
YP_010510589.1	YP_010510589.1	Bacteria	YP_010510589.1	YP_010510589.1	68.0	68.0	68.0	1.0	1.0	1.0	1.0	68.0	1.0	68.0	1.0	1.0	1.0	1.0	1.0	0.0	YP_010510589.1	1.0	1.0
YP_010510589.1	YP_009126642.1	Bacteria	YP_010510589.1	YP_009126642.1	68.0	74.0	54.0	0.055	0.647	0.716	25.0	68.0	11.0	63.0	0.4415	0.7083	0.5008	0.4672	0.5901	0.326	YP_009126642.1	0.484	0.4672
YP_010510595.1	YP_010510595.1	Bacteria	YP_010510595.1	YP_010510595.1	39.0	39.0	39.0	1.0	1.0	1.0	1.0	39.0	1.0	39.0	1.0	1.0	1.0	1.0	1.0	0.0	YP_010510595.1	1.0	1.0
YP_010510609.1	YP_010510609.1	Bacteria	YP_010510609.1	YP_010510609.1	147.0	147.0	147.0	1.0	1.0	1.0	1.0	147.0	1.0	147.0	1.0	1.0	1.0	1.0	1.0	0.0	YP_010510609.1	1.0	1.0
YP_010510620.1	YP_010510620.1	Bacteria	YP_010510620.1	YP_010510620.1	134.0	134.0	134.0	1.0	1.0	1.0	1.0	134.0	1.0	134.0	1.0	1.0	1.0	1.0	1.0	0.0	YP_010510620.1	1.0	1.0
YP_010510638.1	YP_010510638.1	Bacteria	YP_010510638.1	YP_010510638.1	105.0	105.0	105.0	1.0	1.0	1.0	1.0	105.0	1.0	105.0	1.0	1.0	1.0	1.0	1.0	0.0	YP_010510638.1	1.0	1.0
YP_010563441.1	YP_010563441.1	Bacteria	YP_010563441.1	YP_010563441.1	352.0	352.0	352.0	1.0	1.0	1.0	1.0	352.0	1.0	352.0	1.0	1.0	1.0	1.0	1.0	0.0	YP_010563441.1	1.0	1.0
YP_010563463.1	YP_406483.1	Bacteria	YP_406483.1	YP_010563463.1	91.0	90.0	91.0	0.087	0.945	0.678	6.0	91.0	9.0	69.0	0.4797	0.721	0.5073	0.5122	0.5023	0.382	YP_010563463.1	0.5097499999999999	0.5073
YP_010563463.1	YP_009291492.1	Bacteria	YP_010563463.1	YP_009291492.1	90.0	97.0	81.0	0.037	0.744	0.691	9.0	75.0	28.0	94.0	0.3694	0.5269	0.4142	0.3907	0.4911	0.164	YP_009291492.1	0.40245	0.3907
YP_010563463.1	YP_010054227.1	Bacteria	YP_010563463.1	YP_010054227.1	90.0	90.0	70.0	0.042	0.744	0.656	18.0	84.0	32.0	90.0	0.4125	0.6285	0.4479	0.4479	0.51	0.233	YP_010054227.1	0.4479	0.4479
YP_010563463.1	YP_006987574.1	Bacteria	YP_010563463.1	YP_006987574.1	90.0	98.0	64.0	0.078	0.678	0.551	14.0	74.0	40.0	93.0	0.4037	0.6876	0.4467	0.4152	0.53	0.233	YP_006987574.1	0.43095	0.4152
YP_010563463.1	YP_009902105.1	Bacteria	YP_010563463.1	YP_009902105.1	90.0	81.0	70.0	0.071	0.7	0.79	14.0	76.0	17.0	80.0	0.4076	0.5732	0.4365	0.4733	0.5191	0.196	YP_009902105.1	0.45489999999999997	0.4365
YP_010563463.1	NP_918957.1	Bacteria	NP_918957.1	YP_010563463.1	90.0	90.0	82.0	0.024	0.811	0.722	11.0	83.0	12.0	76.0	0.4066	0.5813	0.4509	0.4509	0.5636	0.214	YP_010563463.1	0.4509	0.4509
YP_010563463.1	YP_010014066.1	Bacteria	YP_010014066.1	YP_010563463.1	88.0	90.0	74.0	0.04	0.761	0.722	22.0	88.0	11.0	75.0	0.4072	0.579	0.4606	0.4528	0.4645	0.233	YP_010563463.1	0.4567	0.4528
YP_010563463.1	YP_010563463.1	Bacteria	YP_010563463.1	YP_010563463.1	90.0	90.0	90.0	1.0	1.0	1.0	1.0	90.0	1.0	90.0	1.0	1.0	1.0	1.0	1.0	0.0	YP_010563463.1	1.0	1.0
YP_010563463.1	YP_010683439.1	Bacteria	YP_010563463.1	YP_010683439.1	90.0	81.0	110.0	0.018	0.844	0.889	1.0	76.0	1.0	72.0	0.2736	0.3411	0.2855	0.311	0.4589	0.063	YP_010683439.1	0.29825	0.2855
YP_010579118.1	YP_009905686.1	Bacteria	YP_010579118.1	YP_009905686.1	151.0	155.0	131.0	0.053	0.828	0.684	17.0	141.0	38.0	143.0	0.4703	0.6817	0.5083	0.4974	0.5987	0.382	YP_009905686.1	0.50285	0.4974
YP_010579118.1	NP_862870.1	Bacteria	NP_862870.1	YP_010579118.1	141.0	151.0	157.0	0.184	1.0	0.954	1.0	141.0	5.0	148.0	0.7595	0.8097	0.8046	0.7546	0.7553	0.978	YP_010579118.1	0.7796000000000001	0.7546
YP_010579118.1	YP_009292696.1	Bacteria	YP_009292696.1	YP_010579118.1	147.0	151.0	162.0	0.129	0.966	0.954	6.0	147.0	7.0	150.0	0.7061	0.7667	0.7379	0.7199	0.7377	0.941	YP_010579118.1	0.7289	0.7199
YP_010579118.1	NP_958528.1	Bacteria	NP_958528.1	YP_010579118.1	146.0	151.0	172.0	0.093	1.0	0.94	1.0	146.0	5.0	146.0	0.6362	0.6935	0.6722	0.6521	0.6369	0.855	YP_010579118.1	0.66215	0.6521
YP_010579118.1	YP_009214178.1	Bacteria	YP_010579118.1	YP_009214178.1	151.0	151.0	158.0	0.12	0.887	1.0	10.0	143.0	1.0	151.0	0.6364	0.7445	0.6688	0.6688	0.723	0.837	YP_009214178.1	0.6688	0.6688
YP_010579118.1	YP_008061206.1	Bacteria	YP_010579118.1	YP_008061206.1	151.0	140.0	141.0	0.078	0.854	0.75	14.0	142.0	6.0	110.0	0.4908	0.6847	0.5005	0.5343	0.5849	0.382	YP_008061206.1	0.5174	0.5005
YP_010579118.1	YP_008129926.1	Bacteria	YP_008129926.1	YP_010579118.1	152.0	151.0	109.0	0.11	0.493	0.715	78.0	152.0	32.0	139.0	0.4031	0.7862	0.4147	0.4172	0.7329	0.214	YP_010579118.1	0.41595000000000004	0.4147
YP_010579118.1	YP_009277299.1	Bacteria	YP_009277299.1	YP_010579118.1	155.0	151.0	158.0	0.139	0.994	0.914	1.0	154.0	5.0	142.0	0.6784	0.7838	0.7036	0.72	0.6829	0.9	YP_010579118.1	0.7118	0.7036
YP_010579118.1	YP_009321523.1	Bacteria	YP_010579118.1	YP_009321523.1	151.0	143.0	154.0	0.084	0.841	0.965	15.0	141.0	1.0	138.0	0.5358	0.6504	0.5604	0.5864	0.6252	0.537	YP_009321523.1	0.5734	0.5604
YP_010579118.1	YP_009702209.1	Bacteria	YP_009702209.1	YP_010579118.1	141.0	151.0	115.0	0.043	0.723	0.623	31.0	132.0	44.0	137.0	0.3919	0.6	0.4298	0.4058	0.5249	0.214	YP_010579118.1	0.4178	0.4058
YP_010579118.1	YP_010579118.1	Bacteria	YP_010579118.1	YP_010579118.1	151.0	151.0	151.0	1.0	1.0	1.0	1.0	151.0	1.0	151.0	1.0	1.0	1.0	1.0	1.0	0.0	YP_010579118.1	1.0	1.0
YP_010582024.1	YP_010582024.1	Bacteria	YP_010582024.1	YP_010582024.1	201.0	201.0	201.0	1.0	1.0	1.0	1.0	201.0	1.0	201.0	1.0	1.0	1.0	1.0	1.0	0.0	YP_010582024.1	1.0	1.0
YP_010582125.1	YP_010582125.1	Bacteria	YP_010582125.1	YP_010582125.1	69.0	69.0	69.0	1.0	1.0	1.0	1.0	69.0	1.0	69.0	1.0	1.0	1.0	1.0	1.0	0.0	YP_010582125.1	1.0	1.0
YP_010582151.1	YP_010582151.1	Bacteria	YP_010582151.1	YP_010582151.1	96.0	96.0	96.0	1.0	1.0	1.0	1.0	96.0	1.0	96.0	1.0	1.0	1.0	1.0	1.0	0.0	YP_010582151.1	1.0	1.0
YP_010582153.1	YP_010582153.1	Bacteria	YP_010582153.1	YP_010582153.1	64.0	64.0	64.0	1.0	1.0	1.0	1.0	64.0	1.0	64.0	1.0	1.0	1.0	1.0	1.0	0.0	YP_010582153.1	1.0	1.0
YP_010582439.1	YP_010582439.1	Bacteria	YP_010582439.1	YP_010582439.1	171.0	171.0	171.0	1.0	1.0	1.0	1.0	171.0	1.0	171.0	1.0	1.0	1.0	1.0	1.0	0.0	YP_010582439.1	1.0	1.0
YP_010582506.1	YP_010582506.1	Bacteria	YP_010582506.1	YP_010582506.1	105.0	105.0	105.0	1.0	1.0	1.0	1.0	105.0	1.0	105.0	1.0	1.0	1.0	1.0	1.0	0.0	YP_010582506.1	1.0	1.0
YP_010582550.1	NP_046737.1	Bacteria	YP_010582550.1	NP_046737.1	61.0	58.0	45.0	0.111	0.689	0.655	1.0	42.0	20.0	57.0	0.4152	0.6534	0.4313	0.4508	0.4751	0.214	NP_046737.1	0.44105	0.4313
YP_010582550.1	NP_665922.1	Archaea	YP_010582550.1	NP_665922.1	61.0	61.0	51.0	0.078	0.77	0.689	1.0	47.0	12.0	53.0	0.4005	0.5955	0.436	0.436	0.5115	0.214	NP_665922.1	0.436	0.436
YP_010582550.1	YP_009211562.1	Bacteria	YP_010582550.1	YP_009211562.1	61.0	61.0	50.0	0.1	0.689	0.82	20.0	61.0	6.0	55.0	0.4854	0.7248	0.5347	0.5347	0.6869	0.411	YP_009211562.1	0.5347	0.5347
YP_010582550.1	NP_078710.1	Eukaryota	YP_010582550.1	NP_078710.1	61.0	62.0	78.0	0.038	0.869	1.0	7.0	59.0	1.0	62.0	0.3337	0.4304	0.388	0.3836	0.5581	0.116	NP_078710.1	0.38580000000000003	0.3836
YP_010582550.1	YP_009594198.1	Bacteria	YP_010582550.1	YP_009594198.1	61.0	66.0	66.0	0.151	0.984	0.97	1.0	60.0	3.0	66.0	0.7242	0.8244	0.8011	0.7482	0.781	0.961	YP_009594198.1	0.7746500000000001	0.7482
YP_010582550.1	YP_010115757.1	Bacteria	YP_010582550.1	YP_010115757.1	61.0	64.0	66.0	0.075	1.0	0.781	1.0	61.0	6.0	55.0	0.4362	0.5861	0.5	0.4819	0.6307	0.301	YP_010115757.1	0.49095	0.4819
YP_010582550.1	YP_009835219.1	Bacteria	YP_010582550.1	YP_009835219.1	61.0	63.0	61.0	0.0	0.705	0.841	19.0	61.0	2.0	54.0	0.2434	0.3595	0.2982	0.2923	0.4539	0.051	YP_009835219.1	0.29525	0.2923
YP_010582550.1	YP_010582550.1	Bacteria	YP_010582550.1	YP_010582550.1	61.0	61.0	61.0	1.0	1.0	1.0	1.0	61.0	1.0	61.0	1.0	1.0	1.0	1.0	1.0	0.0	YP_010582550.1	1.0	1.0
YP_010582657.1	YP_010738601.1	Bacteria	YP_010738601.1	YP_010582657.1	85.0	94.0	68.0	0.058	0.753	0.702	1.0	64.0	29.0	94.0	0.5421	0.7765	0.6065	0.5563	0.7533	0.663	YP_010582657.1	0.5814	0.5563
YP_010582657.1	YP_010509731.1	Bacteria	YP_010582657.1	YP_010509731.1	94.0	85.0	65.0	0.123	0.681	0.671	1.0	64.0	16.0	72.0	0.4978	0.7842	0.5031	0.5499	0.5828	0.382	YP_010509731.1	0.5265	0.5031
YP_010582657.1	YP_010111866.1	Bacteria	YP_010582657.1	YP_010111866.1	94.0	92.0	76.0	0.092	0.734	0.804	4.0	72.0	1.0	74.0	0.5223	0.7238	0.5585	0.5686	0.5845	0.505	YP_010111866.1	0.56355	0.5585
YP_010582657.1	YP_009798166.1	Bacteria	YP_009798166.1	YP_010582657.1	96.0	94.0	89.0	0.044	0.802	0.691	5.0	81.0	1.0	65.0	0.3968	0.5887	0.4176	0.4252	0.5474	0.196	YP_010582657.1	0.4214	0.4176
YP_010582657.1	YP_009194674.1	Bacteria	YP_009194674.1	YP_010582657.1	91.0	94.0	46.0	0.065	0.505	0.479	10.0	55.0	50.0	94.0	0.4377	0.8982	0.4522	0.4383	0.8296	0.301	YP_010582657.1	0.44525000000000003	0.4383
YP_010582657.1	YP_009168916.1	Bacteria	YP_009168916.1	YP_010582657.1	91.0	94.0	89.0	0.179	0.956	0.936	5.0	91.0	1.0	88.0	0.7816	0.8728	0.8297	0.8058	0.8073	0.981	YP_010582657.1	0.81775	0.8058
YP_010582657.1	YP_009067091.1	Bacteria	YP_009067091.1	YP_010582657.1	103.0	94.0	55.0	0.109	0.534	0.574	27.0	81.0	23.0	76.0	0.4254	0.7548	0.4324	0.4686	0.5746	0.214	YP_010582657.1	0.4505	0.4324
YP_010582657.1	YP_009621837.1	Bacteria	YP_009621837.1	YP_010582657.1	101.0	94.0	120.0	0.025	0.891	0.894	3.0	92.0	2.0	85.0	0.3035	0.3822	0.3336	0.3516	0.4118	0.082	YP_010582657.1	0.3426	0.3336
YP_010582657.1	YP_010662180.1	Bacteria	YP_010662180.1	YP_010582657.1	93.0	94.0	56.0	0.089	0.602	0.532	7.0	62.0	1.0	50.0	0.4487	0.8325	0.4642	0.4595	0.7293	0.326	YP_010582657.1	0.46185	0.4595
YP_010582657.1	YP_006561176.1	Bacteria	YP_006561176.1	YP_010582657.1	100.0	94.0	57.0	0.052	0.55	0.606	46.0	100.0	38.0	94.0	0.4386	0.7544	0.4521	0.4772	0.7949	0.254	YP_010582657.1	0.46465	0.4521
YP_010582657.1	YP_009055329.1	Bacteria	YP_009055329.1	YP_010582657.1	96.0	94.0	93.0	0.075	0.948	0.723	6.0	96.0	8.0	75.0	0.48	0.6831	0.5144	0.5234	0.5332	0.382	YP_010582657.1	0.5188999999999999	0.5144
YP_010582657.1	YP_010582657.1	Bacteria	YP_010582657.1	YP_010582657.1	94.0	94.0	94.0	1.0	1.0	1.0	1.0	94.0	1.0	94.0	1.0	1.0	1.0	1.0	1.0	0.0	YP_010582657.1	1.0	1.0
YP_010582657.1	NP_054103.1	Eukaryota	NP_054103.1	YP_010582657.1	99.0	94.0	66.0	0.075	0.586	0.649	42.0	99.0	21.0	81.0	0.4578	0.7549	0.4661	0.4884	0.4978	0.301	YP_010582657.1	0.47725	0.4661
YP_010582657.1	NP_740396.1	Eukaryota	NP_740396.1	YP_010582657.1	95.0	94.0	88.0	0.102	0.863	0.734	9.0	90.0	4.0	72.0	0.4017	0.5608	0.4392	0.4429	0.4363	0.214	YP_010582657.1	0.44105	0.4392
YP_010582657.1	YP_010113197.1	Bacteria	YP_010113197.1	YP_010582657.1	103.0	94.0	76.0	0.078	0.67	0.777	24.0	92.0	1.0	73.0	0.5155	0.7465	0.5238	0.5672	0.5636	0.442	YP_010582657.1	0.5455000000000001	0.5238
YP_010582657.1	NP_859198.1	Bacteria	YP_010582657.1	NP_859198.1	94.0	89.0	77.0	0.064	0.745	0.854	25.0	94.0	4.0	79.0	0.6038	0.8155	0.6245	0.6552	0.6208	0.747	NP_859198.1	0.63985	0.6245
YP_010582657.1	YP_001210331.1	Archaea	YP_001210331.1	YP_010582657.1	92.0	94.0	60.0	0.1	0.641	0.617	33.0	91.0	1.0	58.0	0.4604	0.7336	0.4942	0.485	0.5117	0.353	YP_010582657.1	0.4896	0.485
YP_010582657.1	YP_001429675.1	Bacteria	YP_001429675.1	YP_010582657.1	97.0	94.0	90.0	0.033	0.866	0.777	1.0	84.0	22.0	94.0	0.487	0.6589	0.5188	0.5324	0.678	0.411	YP_010582657.1	0.5256000000000001	0.5188
YP_010582657.1	YP_004327581.1	Bacteria	YP_010582657.1	YP_004327581.1	94.0	90.0	53.0	0.15	0.543	0.567	1.0	51.0	40.0	90.0	0.4504	0.7972	0.4626	0.4812	0.5805	0.301	YP_004327581.1	0.4719	0.4626
YP_010582734.1	YP_010582734.1	Bacteria	YP_010582734.1	YP_010582734.1	54.0	54.0	54.0	1.0	1.0	1.0	1.0	54.0	1.0	54.0	1.0	1.0	1.0	1.0	1.0	0.0	YP_010582734.1	1.0	1.0
YP_010582800.1	YP_010064937.1	Bacteria	YP_010064937.1	YP_010582800.1	59.0	61.0	45.0	0.088	0.661	0.738	7.0	45.0	17.0	61.0	0.4679	0.7277	0.5258	0.5118	0.5976	0.382	YP_010582800.1	0.5188	0.5118
YP_010582800.1	YP_009981241.1	No Host	YP_009981241.1	YP_010582800.1	60.0	61.0	59.0	0.033	0.817	0.869	1.0	49.0	9.0	61.0	0.4832	0.6347	0.5299	0.5227	0.6473	0.411	YP_010582800.1	0.5263	0.5227
YP_010582800.1	YP_009954280.1	Bacteria	YP_009954280.1	YP_010582800.1	61.0	61.0	49.0	0.061	0.754	0.738	3.0	48.0	17.0	61.0	0.4628	0.6565	0.5133	0.5133	0.6364	0.353	YP_010582800.1	0.5133	0.5133
YP_010582800.1	YP_009847613.1	Bacteria	YP_009847613.1	YP_010582800.1	61.0	61.0	53.0	0.132	0.721	0.869	10.0	53.0	9.0	61.0	0.5728	0.82	0.611	0.611	0.7725	0.692	YP_010582800.1	0.611	0.611
YP_010582800.1	YP_009960261.1	No Host	YP_009960261.1	YP_010582800.1	62.0	61.0	50.0	0.1	0.726	0.721	15.0	59.0	18.0	61.0	0.4242	0.6187	0.4762	0.4823	0.5875	0.254	YP_010582800.1	0.47925	0.4762
YP_010582800.1	YP_009211628.1	Bacteria	YP_009211628.1	YP_010582800.1	55.0	61.0	30.0	0.033	0.436	0.475	1.0	24.0	1.0	29.0	0.2725	0.5066	0.3208	0.2963	0.4684	0.076	YP_010582800.1	0.30855	0.2963
YP_010582800.1	YP_010745761.1	Bacteria	YP_010745761.1	YP_010582800.1	58.0	61.0	72.0	0.027	0.879	0.984	7.0	57.0	2.0	61.0	0.4049	0.5129	0.4601	0.4429	0.5391	0.233	YP_010582800.1	0.4515	0.4429
YP_010582800.1	YP_010582800.1	Bacteria	YP_010582800.1	YP_010582800.1	61.0	61.0	61.0	1.0	1.0	1.0	1.0	61.0	1.0	61.0	1.0	1.0	1.0	1.0	1.0	0.0	YP_010582800.1	1.0	1.0
YP_010582800.1	YP_008051765.1	Bacteria	YP_008051765.1	YP_010582800.1	61.0	61.0	58.0	0.103	0.82	0.82	1.0	50.0	12.0	61.0	0.565	0.7203	0.5921	0.5921	0.6324	0.663	YP_010582800.1	0.5921	0.5921
YP_010582800.1	YP_009594475.1	Bacteria	YP_009594475.1	YP_010582800.1	63.0	61.0	52.0	0.057	0.746	0.689	8.0	54.0	15.0	56.0	0.4387	0.6625	0.4766	0.4895	0.6146	0.277	YP_010582800.1	0.48305	0.4766
YP_010582800.1	YP_009278176.1	Bacteria	YP_009278176.1	YP_010582800.1	55.0	61.0	47.0	0.063	0.764	0.541	5.0	46.0	29.0	61.0	0.3838	0.678	0.4176	0.3799	0.5382	0.214	YP_010582800.1	0.39875000000000005	0.3799
YP_010582800.1	YP_009280055.1	Bacteria	YP_009280055.1	YP_010582800.1	53.0	61.0	66.0	0.0	0.698	0.951	7.0	43.0	3.0	60.0	0.3462	0.5393	0.4014	0.3577	0.4746	0.15	YP_010582800.1	0.37955	0.3577
YP_010597335.1	YP_010597335.1	Bacteria	YP_010597335.1	YP_010597335.1	192.0	192.0	192.0	1.0	1.0	1.0	1.0	192.0	1.0	192.0	1.0	1.0	1.0	1.0	1.0	0.0	YP_010597335.1	1.0	1.0
YP_010597405.1	YP_010597405.1	Bacteria	YP_010597405.1	YP_010597405.1	37.0	37.0	37.0	1.0	1.0	1.0	1.0	37.0	1.0	37.0	1.0	1.0	1.0	1.0	1.0	0.0	YP_010597405.1	1.0	1.0
YP_010597541.1	YP_010597541.1	Bacteria	YP_010597541.1	YP_010597541.1	166.0	166.0	166.0	1.0	1.0	1.0	1.0	166.0	1.0	166.0	1.0	1.0	1.0	1.0	1.0	0.0	YP_010597541.1	1.0	1.0
YP_010597553.1	YP_010597553.1	Bacteria	YP_010597553.1	YP_010597553.1	99.0	99.0	99.0	1.0	1.0	1.0	1.0	99.0	1.0	99.0	1.0	1.0	1.0	1.0	1.0	0.0	YP_010597553.1	1.0	1.0
YP_010597553.1	NP_783198.1	Eukaryota	NP_783198.1	YP_010597553.1	106.0	99.0	122.0	0.057	1.0	0.859	1.0	106.0	1.0	85.0	0.4852	0.6141	0.507	0.537	0.7331	0.382	YP_010597553.1	0.522	0.507
YP_010597553.1	YP_004123736.1	Eukaryota	YP_010597553.1	YP_004123736.1	99.0	99.0	59.0	0.05	0.535	0.586	2.0	54.0	34.0	91.0	0.4017	0.7314	0.4237	0.4237	0.6486	0.214	YP_004123736.1	0.4237	0.4237
YP_010597553.1	YP_010078528.1	Bacteria	YP_010078528.1	YP_010597553.1	99.0	99.0	110.0	0.072	0.899	0.909	1.0	89.0	1.0	90.0	0.419	0.5082	0.4648	0.4648	0.5293	0.233	YP_010597553.1	0.4648	0.4648
YP_010597610.1	YP_010597610.1	Bacteria	YP_010597610.1	YP_010597610.1	104.0	104.0	104.0	1.0	1.0	1.0	1.0	104.0	1.0	104.0	1.0	1.0	1.0	1.0	1.0	0.0	YP_010597610.1	1.0	1.0
YP_010597703.1	YP_010597703.1	Bacteria	YP_010597703.1	YP_010597703.1	54.0	54.0	54.0	1.0	1.0	1.0	1.0	54.0	1.0	54.0	1.0	1.0	1.0	1.0	1.0	0.0	YP_010597703.1	1.0	1.0
YP_010597831.1	YP_007517531.1	Bacteria	YP_010597831.1	YP_007517531.1	57.0	62.0	60.0	0.066	0.93	0.903	4.0	56.0	7.0	62.0	0.5308	0.6661	0.6232	0.5851	0.6166	0.601	YP_007517531.1	0.60415	0.5851
YP_010597831.1	YP_009604778.1	Bacteria	YP_010597831.1	YP_009604778.1	57.0	60.0	58.0	0.017	0.772	0.933	12.0	55.0	1.0	56.0	0.4909	0.687	0.5513	0.5287	0.582	0.442	YP_009604778.1	0.54	0.5287
YP_010597831.1	YP_009853978.1	Bacteria	YP_010597831.1	YP_009853978.1	57.0	62.0	51.0	0.098	0.649	0.79	7.0	43.0	9.0	57.0	0.3834	0.6103	0.4463	0.418	0.4459	0.196	YP_009853978.1	0.43215	0.418
YP_010597831.1	NP_608313.1	Eukaryota	NP_608313.1	YP_010597831.1	62.0	57.0	59.0	0.033	0.919	0.807	3.0	59.0	12.0	57.0	0.4794	0.6602	0.5263	0.5604	0.5098	0.353	YP_010597831.1	0.54335	0.5263
YP_010597831.1	NP_149880.1	Eukaryota	NP_149880.1	YP_010597831.1	55.0	57.0	57.0	0.087	0.891	0.877	7.0	55.0	7.0	56.0	0.4331	0.5497	0.4995	0.4867	0.564	0.277	YP_010597831.1	0.4931	0.4867
YP_010597831.1	YP_009604753.1	Bacteria	YP_009604753.1	YP_010597831.1	57.0	57.0	57.0	0.07	0.93	0.982	4.0	56.0	1.0	56.0	0.6586	0.7841	0.7283	0.7283	0.7291	0.872	YP_010597831.1	0.7283	0.7283
YP_010597831.1	YP_010597831.1	Bacteria	YP_010597831.1	YP_010597831.1	57.0	57.0	57.0	1.0	1.0	1.0	1.0	57.0	1.0	57.0	1.0	1.0	1.0	1.0	1.0	0.0	YP_010597831.1	1.0	1.0
YP_010597831.1	YP_010750683.1	Bacteria	YP_010750683.1	YP_010597831.1	56.0	57.0	52.0	0.038	0.839	0.737	10.0	56.0	2.0	43.0	0.412	0.5869	0.4728	0.4666	0.5178	0.233	YP_010597831.1	0.4697	0.4666
YP_010597831.1	YP_239146.1	Bacteria	YP_010597831.1	YP_239146.1	57.0	62.0	61.0	0.065	0.912	0.919	6.0	57.0	6.0	62.0	0.5734	0.7134	0.6547	0.6122	0.6601	0.72	YP_239146.1	0.63345	0.6122
YP_010597831.1	YP_010091125.1	Bacteria	YP_010091125.1	YP_010597831.1	60.0	57.0	63.0	0.0	0.95	0.912	4.0	60.0	6.0	57.0	0.4075	0.5288	0.4776	0.4937	0.4325	0.214	YP_010597831.1	0.48565	0.4776
YP_010597831.1	YP_009513171.1	Eukaryota	YP_009513171.1	YP_010597831.1	61.0	57.0	52.0	0.038	0.689	0.772	19.0	60.0	13.0	56.0	0.3155	0.4642	0.3619	0.3793	0.4529	0.098	YP_010597831.1	0.37060000000000004	0.3619
YP_010597831.1	YP_009829923.1	Bacteria	YP_010597831.1	YP_009829923.1	57.0	60.0	67.0	0.104	0.982	1.0	1.0	56.0	1.0	60.0	0.502	0.5963	0.5806	0.5586	0.544	0.473	YP_009829923.1	0.5696	0.5586
YP_010597831.1	YP_238752.1	Bacteria	YP_238752.1	YP_010597831.1	59.0	57.0	62.0	0.016	0.966	0.789	1.0	57.0	4.0	48.0	0.4168	0.577	0.4696	0.4818	0.5174	0.233	YP_010597831.1	0.4757	0.4696
YP_010597831.1	YP_010674502.1	Bacteria	YP_010674502.1	YP_010597831.1	62.0	57.0	41.0	0.0	0.645	0.614	20.0	59.0	13.0	47.0	0.4058	0.6786	0.4212	0.4517	0.5689	0.196	YP_010597831.1	0.43645	0.4212
YP_010597831.1	YP_006990184.1	Bacteria	YP_006990184.1	YP_010597831.1	57.0	57.0	54.0	0.037	0.807	0.877	3.0	48.0	1.0	50.0	0.3942	0.538	0.4602	0.4602	0.4535	0.196	YP_010597831.1	0.4602	0.4602
YP_010597831.1	YP_010661369.1	Bacteria	YP_010661369.1	YP_010597831.1	63.0	57.0	47.0	0.021	0.746	0.561	17.0	63.0	13.0	44.0	0.4301	0.7838	0.4365	0.4772	0.5743	0.233	YP_010597831.1	0.45685	0.4365
YP_010597831.1	NP_853566.1	Bacteria	NP_853566.1	YP_010597831.1	63.0	57.0	37.0	0.027	0.571	0.614	26.0	61.0	13.0	47.0	0.4043	0.6837	0.4194	0.4563	0.623	0.179	YP_010597831.1	0.43784999999999996	0.4194
YP_010597831.1	YP_009979142.1	No Host	YP_009979142.1	YP_010597831.1	56.0	57.0	63.0	0.126	0.982	1.0	2.0	56.0	1.0	57.0	0.6098	0.6921	0.6724	0.6637	0.6614	0.795	YP_010597831.1	0.66805	0.6637
YP_010597831.1	YP_009952183.1	Bacteria	YP_009952183.1	YP_010597831.1	55.0	57.0	43.0	0.069	0.636	0.667	9.0	43.0	9.0	46.0	0.2892	0.4463	0.3479	0.3397	0.4096	0.082	YP_010597831.1	0.3438	0.3397
YP_010597831.1	YP_001039705.1	Bacteria	YP_001039705.1	YP_010597831.1	58.0	57.0	59.0	0.084	0.948	0.632	3.0	57.0	7.0	42.0	0.3859	0.6172	0.4186	0.4247	0.4676	0.179	YP_010597831.1	0.42165	0.4186
YP_010597831.1	NP_064879.1	Eukaryota	NP_064879.1	YP_010597831.1	62.0	57.0	47.0	0.127	0.661	0.702	4.0	44.0	12.0	51.0	0.2934	0.4372	0.3338	0.3533	0.4534	0.076	YP_010597831.1	0.34355	0.3338
YP_010597831.1	NP_047518.1	Eukaryota	NP_047518.1	YP_010597831.1	57.0	57.0	44.0	0.068	0.737	0.667	14.0	55.0	7.0	44.0	0.4787	0.7335	0.5121	0.5121	0.6404	0.382	YP_010597831.1	0.5121	0.5121
YP_010597831.1	YP_009851538.1	Bacteria	YP_009851538.1	YP_010597831.1	57.0	57.0	51.0	0.098	0.877	0.825	8.0	57.0	11.0	57.0	0.4936	0.6606	0.5689	0.5689	0.5694	0.442	YP_010597831.1	0.5689	0.5689
YP_010597831.1	YP_010013316.1	Bacteria	YP_010013316.1	YP_010597831.1	52.0	57.0	39.0	0.051	0.673	0.667	1.0	35.0	20.0	57.0	0.4445	0.6952	0.5091	0.4727	0.498	0.326	YP_010597831.1	0.4909	0.4727
YP_010597831.1	YP_008430926.1	Bacteria	YP_008430926.1	YP_010597831.1	56.0	57.0	64.0	0.046	0.946	0.912	2.0	54.0	2.0	53.0	0.3571	0.4513	0.4275	0.4226	0.4046	0.138	YP_010597831.1	0.42505	0.4226
YP_010597831.1	YP_001294653.1	Bacteria	YP_001294653.1	YP_010597831.1	63.0	57.0	41.0	0.097	0.619	0.579	4.0	42.0	7.0	39.0	0.3792	0.6542	0.3934	0.4272	0.4877	0.15	YP_010597831.1	0.4103	0.3934
YP_010597831.1	YP_010161300.1	Bacteria	YP_010161300.1	YP_010597831.1	66.0	57.0	56.0	0.125	0.758	0.895	17.0	66.0	1.0	51.0	0.5303	0.697	0.549	0.6185	0.662	0.473	YP_010597831.1	0.58375	0.549
YP_010597831.1	YP_009289897.1	Bacteria	YP_009289897.1	YP_010597831.1	60.0	57.0	60.0	0.066	0.867	0.842	4.0	55.0	10.0	57.0	0.4706	0.6181	0.5102	0.5318	0.5704	0.353	YP_010597831.1	0.521	0.5102
YP_010597831.1	YP_009840472.1	Bacteria	YP_009840472.1	YP_010597831.1	63.0	57.0	61.0	0.081	0.937	0.667	5.0	63.0	5.0	42.0	0.4094	0.6459	0.4342	0.4708	0.5531	0.196	YP_010597831.1	0.4525	0.4342
YP_010597894.1	YP_010597894.1	Bacteria	YP_010597894.1	YP_010597894.1	84.0	84.0	84.0	1.0	1.0	1.0	1.0	84.0	1.0	84.0	1.0	1.0	1.0	1.0	1.0	0.0	YP_010597894.1	1.0	1.0
YP_010597894.1	YP_009276826.1	Bacteria	YP_010597894.1	YP_009276826.1	84.0	90.0	88.0	0.238	1.0	0.978	1.0	84.0	1.0	88.0	0.7519	0.8389	0.8305	0.7832	0.9519	0.975	YP_009276826.1	0.8068500000000001	0.7832
YP_010597978.1	YP_010597978.1	Bacteria	YP_010597978.1	YP_010597978.1	65.0	65.0	65.0	1.0	1.0	1.0	1.0	65.0	1.0	65.0	1.0	1.0	1.0	1.0	1.0	0.0	YP_010597978.1	1.0	1.0
YP_010598043.1	YP_010598043.1	Bacteria	YP_010598043.1	YP_010598043.1	154.0	154.0	154.0	1.0	1.0	1.0	1.0	154.0	1.0	154.0	1.0	1.0	1.0	1.0	1.0	0.0	YP_010598043.1	1.0	1.0
YP_010598162.1	YP_010598162.1	Bacteria	YP_010598162.1	YP_010598162.1	57.0	57.0	57.0	1.0	1.0	1.0	1.0	57.0	1.0	57.0	1.0	1.0	1.0	1.0	1.0	0.0	YP_010598162.1	1.0	1.0
YP_010598215.1	YP_010598215.1	Bacteria	YP_010598215.1	YP_010598215.1	163.0	163.0	163.0	1.0	1.0	1.0	1.0	163.0	1.0	163.0	1.0	1.0	1.0	1.0	1.0	0.0	YP_010598215.1	1.0	1.0
YP_010644200.1	YP_010644200.1	Bacteria	YP_010644200.1	YP_010644200.1	108.0	108.0	108.0	1.0	1.0	1.0	1.0	108.0	1.0	108.0	1.0	1.0	1.0	1.0	1.0	0.0	YP_010644200.1	1.0	1.0
YP_010644229.1	YP_010644229.1	Bacteria	YP_010644229.1	YP_010644229.1	77.0	77.0	77.0	1.0	1.0	1.0	1.0	77.0	1.0	77.0	1.0	1.0	1.0	1.0	1.0	0.0	YP_010644229.1	1.0	1.0
YP_010644407.1	YP_010644407.1	Bacteria	YP_010644407.1	YP_010644407.1	553.0	553.0	553.0	1.0	1.0	1.0	1.0	553.0	1.0	553.0	1.0	1.0	1.0	1.0	1.0	0.0	YP_010644407.1	1.0	1.0
YP_010644438.1	YP_010681471.1	Bacteria	YP_010644438.1	YP_010681471.1	94.0	90.0	46.0	0.239	0.468	0.511	3.0	46.0	19.0	64.0	0.4273	0.8726	0.4313	0.4492	0.8206	0.233	YP_010681471.1	0.44025000000000003	0.4313
YP_010644438.1	YP_010644438.1	Bacteria	YP_010644438.1	YP_010644438.1	94.0	94.0	94.0	1.0	1.0	1.0	1.0	94.0	1.0	94.0	1.0	1.0	1.0	1.0	1.0	0.0	YP_010644438.1	1.0	1.0
YP_010644438.1	YP_008770808.1	Bacteria	YP_010644438.1	YP_008770808.1	94.0	88.0	53.0	0.264	0.543	0.58	2.0	52.0	1.0	51.0	0.4657	0.8272	0.4668	0.4963	0.8273	0.326	YP_008770808.1	0.48155000000000003	0.4668
YP_010644522.1	YP_009602368.1	Bacteria	YP_009602368.1	YP_010644522.1	109.0	116.0	120.0	0.025	0.963	0.802	2.0	106.0	13.0	105.0	0.3955	0.5066	0.4508	0.4302	0.4482	0.214	YP_010644522.1	0.4405	0.4302
YP_010644522.1	YP_010644522.1	Bacteria	YP_010644522.1	YP_010644522.1	116.0	116.0	116.0	1.0	1.0	1.0	1.0	116.0	1.0	116.0	1.0	1.0	1.0	1.0	1.0	0.0	YP_010644522.1	1.0	1.0
YP_010644522.1	NP_054077.1	Eukaryota	NP_054077.1	YP_010644522.1	113.0	116.0	134.0	0.037	0.965	0.862	1.0	109.0	17.0	116.0	0.4482	0.5465	0.4914	0.4812	0.459	0.326	YP_010644522.1	0.4863	0.4812
YP_010644522.1	YP_009448134.1	Eukaryota	YP_009448134.1	YP_010644522.1	145.0	116.0	118.0	0.025	0.779	0.56	1.0	113.0	19.0	83.0	0.2937	0.5305	0.2893	0.3458	0.309	0.063	YP_010644522.1	0.31755	0.2893
YP_010644522.1	YP_004821503.1	Eukaryota	YP_004821503.1	YP_010644522.1	111.0	116.0	118.0	0.042	0.937	0.871	8.0	111.0	16.0	116.0	0.5084	0.6121	0.5639	0.5439	0.4826	0.505	YP_010644522.1	0.5539000000000001	0.5439
YP_010644522.1	YP_009617427.1	Bacteria	YP_010644522.1	YP_009617427.1	116.0	137.0	147.0	0.027	0.81	0.905	18.0	111.0	1.0	124.0	0.3036	0.4189	0.363	0.3227	0.3298	0.098	YP_009617427.1	0.34285	0.3227
YP_010644522.1	YP_009094898.1	Eukaryota	YP_009094898.1	YP_010644522.1	112.0	116.0	126.0	0.087	1.0	0.966	1.0	112.0	3.0	114.0	0.5714	0.6366	0.6321	0.6149	0.5266	0.692	YP_010644522.1	0.6234999999999999	0.6149
YP_010644522.1	YP_001429625.1	Bacteria	YP_010644522.1	YP_001429625.1	116.0	123.0	117.0	0.068	0.871	0.797	16.0	116.0	24.0	121.0	0.3789	0.4892	0.4315	0.4151	0.3978	0.179	YP_001429625.1	0.4233	0.4151
YP_010644522.1	YP_010665272.1	Bacteria	YP_010644522.1	YP_010665272.1	116.0	113.0	116.0	0.025	0.862	0.796	17.0	116.0	17.0	106.0	0.426	0.566	0.4606	0.4704	0.434	0.254	YP_010665272.1	0.4655	0.4606
YP_010644522.1	AP_000256.1	Eukaryota	YP_010644522.1	AP_000256.1	116.0	108.0	118.0	0.033	0.767	1.0	15.0	103.0	1.0	108.0	0.4059	0.5392	0.441	0.4651	0.3818	0.196	AP_000256.1	0.45305	0.441
YP_010644522.1	NP_663260.1	Eukaryota	NP_663260.1	YP_010644522.1	117.0	116.0	94.0	0.031	0.701	0.759	14.0	95.0	18.0	105.0	0.3711	0.5308	0.4132	0.4158	0.4112	0.164	YP_010644522.1	0.4145	0.4132
YP_010644522.1	NP_064292.1	Eukaryota	NP_064292.1	YP_010644522.1	121.0	116.0	130.0	0.038	0.818	0.871	12.0	110.0	16.0	116.0	0.4294	0.5386	0.4522	0.4683	0.5009	0.254	YP_010644522.1	0.46025	0.4522
YP_010644522.1	YP_009281763.1	Eukaryota	YP_009281763.1	YP_010644522.1	110.0	116.0	126.0	0.047	0.955	0.871	6.0	110.0	15.0	115.0	0.4809	0.5766	0.5346	0.5121	0.4995	0.442	YP_010644522.1	0.52335	0.5121
YP_010644522.1	NP_777322.1	Bacteria	NP_777322.1	YP_010644522.1	129.0	116.0	135.0	0.022	0.744	0.957	34.0	129.0	3.0	113.0	0.4212	0.5561	0.4332	0.4731	0.5381	0.214	YP_010644522.1	0.45315	0.4332
YP_010644522.1	YP_001429648.1	Bacteria	YP_001429648.1	YP_010644522.1	127.0	116.0	119.0	0.033	0.835	0.741	20.0	125.0	17.0	102.0	0.3836	0.5453	0.4035	0.4338	0.3876	0.164	YP_010644522.1	0.41865	0.4035
YP_010644522.1	YP_009621773.1	Bacteria	YP_009621773.1	YP_010644522.1	106.0	116.0	118.0	0.05	0.915	0.828	1.0	97.0	18.0	113.0	0.4353	0.5339	0.4892	0.4548	0.4353	0.301	YP_010644522.1	0.472	0.4548
YP_010644522.1	NP_803854.1	Bacteria	YP_010644522.1	NP_803854.1	116.0	126.0	105.0	0.038	0.871	0.548	15.0	115.0	58.0	126.0	0.3908	0.6565	0.4347	0.4062	0.4264	0.214	NP_803854.1	0.42045	0.4062
YP_010644522.1	YP_001426541.1	Eukaryota	YP_010644522.1	YP_001426541.1	116.0	106.0	101.0	0.089	0.759	0.802	16.0	103.0	13.0	97.0	0.4645	0.627	0.4822	0.5197	0.4658	0.301	YP_001426541.1	0.50095	0.4822
YP_010644522.1	YP_001974474.1	Eukaryota	YP_001974474.1	YP_010644522.1	125.0	116.0	122.0	0.04	0.912	0.75	2.0	115.0	17.0	103.0	0.4157	0.5857	0.4408	0.4676	0.4197	0.214	YP_010644522.1	0.45420000000000005	0.4408
YP_010644572.1	YP_009290658.1	Bacteria	YP_009290658.1	YP_010644572.1	533.0	519.0	548.0	0.18	0.964	0.961	4.0	517.0	7.0	505.0	0.6165	0.6751	0.6385	0.6526	0.617	0.795	YP_010644572.1	0.64555	0.6385
YP_010644572.1	YP_010644572.1	Bacteria	YP_010644572.1	YP_010644572.1	519.0	519.0	519.0	1.0	1.0	1.0	1.0	519.0	1.0	519.0	1.0	1.0	1.0	1.0	1.0	0.0	YP_010644572.1	1.0	1.0
YP_010644572.1	YP_009849271.1	Bacteria	YP_009849271.1	YP_010644572.1	545.0	519.0	653.0	0.07	0.996	0.981	2.0	544.0	4.0	512.0	0.5273	0.5718	0.5401	0.5617	0.5245	0.505	YP_010644572.1	0.5509	0.5401
YP_010644628.1	YP_010644628.1	Bacteria	YP_010644628.1	YP_010644628.1	541.0	541.0	541.0	1.0	1.0	1.0	1.0	541.0	1.0	541.0	1.0	1.0	1.0	1.0	1.0	0.0	YP_010644628.1	1.0	1.0
YP_010644628.1	YP_010667217.1	Bacteria	YP_010644628.1	YP_010667217.1	541.0	556.0	565.0	0.201	1.0	0.989	1.0	541.0	1.0	550.0	0.9022	0.9239	0.9222	0.8982	0.7526	0.997	YP_010667217.1	0.9102	0.8982
YP_010644628.1	YP_009806578.1	Bacteria	YP_009806578.1	YP_010644628.1	589.0	541.0	607.0	0.169	0.998	1.0	1.0	588.0	1.0	541.0	0.8433	0.8903	0.8198	0.8888	0.698	0.984	YP_010644628.1	0.8543000000000001	0.8198
YP_010644646.1	YP_010644646.1	Bacteria	YP_010644646.1	YP_010644646.1	315.0	315.0	315.0	1.0	1.0	1.0	1.0	315.0	1.0	315.0	1.0	1.0	1.0	1.0	1.0	0.0	YP_010644646.1	1.0	1.0
YP_010644646.1	YP_010667238.1	Bacteria	YP_010667238.1	YP_010644646.1	328.0	315.0	366.0	0.207	0.997	0.99	1.0	327.0	4.0	315.0	0.7948	0.8287	0.7871	0.8185	0.8375	0.975	YP_010644646.1	0.8028	0.7871
YP_010644646.1	YP_010355624.1	Bacteria	YP_010355624.1	YP_010644646.1	313.0	315.0	381.0	0.028	0.843	0.987	35.0	298.0	5.0	315.0	0.4152	0.5059	0.4405	0.4382	0.4512	0.233	YP_010644646.1	0.43935	0.4382
YP_010644646.1	YP_009292256.1	Bacteria	YP_010644646.1	YP_009292256.1	315.0	317.0	319.0	0.159	1.0	0.94	1.0	315.0	7.0	304.0	0.8398	0.9049	0.8559	0.8507	0.8434	0.991	YP_009292256.1	0.8533	0.8507
YP_010644658.1	YP_010644658.1	Bacteria	YP_010644658.1	YP_010644658.1	221.0	221.0	221.0	1.0	1.0	1.0	1.0	221.0	1.0	221.0	1.0	1.0	1.0	1.0	1.0	0.0	YP_010644658.1	1.0	1.0
YP_010644665.1	YP_009847931.1	Bacteria	YP_010644665.1	YP_009847931.1	708.0	724.0	807.0	0.166	0.982	0.996	12.0	706.0	4.0	724.0	0.7516	0.7847	0.7702	0.7542	0.7347	0.967	YP_009847931.1	0.7622	0.7542
YP_010644665.1	YP_010644665.1	Bacteria	YP_010644665.1	YP_010644665.1	708.0	708.0	708.0	1.0	1.0	1.0	1.0	708.0	1.0	708.0	1.0	1.0	1.0	1.0	1.0	0.0	YP_010644665.1	1.0	1.0
YP_010644665.1	NP_803748.1	Bacteria	NP_803748.1	YP_010644665.1	664.0	708.0	793.0	0.2	0.986	0.973	10.0	664.0	20.0	708.0	0.7182	0.76	0.7492	0.705	0.7102	0.956	YP_010644665.1	0.7271	0.705
YP_010644665.1	YP_009153532.1	Bacteria	YP_010644665.1	YP_009153532.1	708.0	740.0	876.0	0.156	0.98	0.991	14.0	707.0	8.0	740.0	0.68	0.7167	0.7023	0.6736	0.7185	0.923	YP_009153532.1	0.6879500000000001	0.6736
YP_010644773.1	YP_010644773.1	Bacteria	YP_010644773.1	YP_010644773.1	167.0	167.0	167.0	1.0	1.0	1.0	1.0	167.0	1.0	167.0	1.0	1.0	1.0	1.0	1.0	0.0	YP_010644773.1	1.0	1.0
YP_010644777.1	YP_010644777.1	Bacteria	YP_010644777.1	YP_010644777.1	146.0	146.0	146.0	1.0	1.0	1.0	1.0	146.0	1.0	146.0	1.0	1.0	1.0	1.0	1.0	0.0	YP_010644777.1	1.0	1.0
YP_010645790.1	YP_010645790.1	Bacteria	YP_010645790.1	YP_010645790.1	25.0	25.0	25.0	1.0	1.0	1.0	1.0	25.0	1.0	25.0	1.0	1.0	1.0	1.0	1.0	0.0	YP_010645790.1	1.0	1.0
YP_010645882.1	YP_010645882.1	Bacteria	YP_010645882.1	YP_010645882.1	132.0	132.0	132.0	1.0	1.0	1.0	1.0	132.0	1.0	132.0	1.0	1.0	1.0	1.0	1.0	0.0	YP_010645882.1	1.0	1.0
YP_010646234.1	YP_010646234.1	Bacteria	YP_010646234.1	YP_010646234.1	674.0	674.0	674.0	1.0	1.0	1.0	1.0	674.0	1.0	674.0	1.0	1.0	1.0	1.0	1.0	0.0	YP_010646234.1	1.0	1.0
YP_010646290.1	YP_001111241.1	Bacteria	YP_010646290.1	YP_001111241.1	334.0	305.0	165.0	0.133	0.446	0.525	37.0	185.0	47.0	206.0	0.3849	0.7817	0.3787	0.4114	0.6856	0.15	YP_001111241.1	0.39505	0.3787
YP_010646290.1	YP_010646290.1	Bacteria	YP_010646290.1	YP_010646290.1	334.0	334.0	334.0	1.0	1.0	1.0	1.0	334.0	1.0	334.0	1.0	1.0	1.0	1.0	1.0	0.0	YP_010646290.1	1.0	1.0
YP_010646990.1	YP_010646990.1	Bacteria	YP_010646990.1	YP_010646990.1	31.0	31.0	31.0	1.0	1.0	1.0	1.0	31.0	1.0	31.0	1.0	1.0	1.0	1.0	1.0	0.0	YP_010646990.1	1.0	1.0
YP_010647062.1	YP_010647062.1	Bacteria	YP_010647062.1	YP_010647062.1	56.0	56.0	56.0	1.0	1.0	1.0	1.0	56.0	1.0	56.0	1.0	1.0	1.0	1.0	1.0	0.0	YP_010647062.1	1.0	1.0
YP_010647196.1	YP_010647196.1	Bacteria	YP_010647196.1	YP_010647196.1	58.0	58.0	58.0	1.0	1.0	1.0	1.0	58.0	1.0	58.0	1.0	1.0	1.0	1.0	1.0	0.0	YP_010647196.1	1.0	1.0
YP_010647311.1	YP_010647311.1	Bacteria	YP_010647311.1	YP_010647311.1	35.0	35.0	35.0	1.0	1.0	1.0	1.0	35.0	1.0	35.0	1.0	1.0	1.0	1.0	1.0	0.0	YP_010647311.1	1.0	1.0
YP_010647311.1	YP_009950958.1	Bacteria	YP_010647311.1	YP_009950958.1	35.0	37.0	26.0	0.0	0.686	0.649	12.0	35.0	5.0	28.0	0.4383	0.664	0.4872	0.4645	0.7735	0.301	YP_009950958.1	0.47585	0.4645
YP_010647441.1	YP_010110102.1	Bacteria	YP_010110102.1	YP_010647441.1	51.0	49.0	47.0	0.085	0.765	0.959	1.0	39.0	3.0	49.0	0.5313	0.7313	0.5855	0.6044	0.7202	0.537	YP_010647441.1	0.5949500000000001	0.5855
YP_010647441.1	YP_010647441.1	Bacteria	YP_010647441.1	YP_010647441.1	49.0	49.0	49.0	1.0	1.0	1.0	1.0	49.0	1.0	49.0	1.0	1.0	1.0	1.0	1.0	0.0	YP_010647441.1	1.0	1.0
YP_010647441.1	YP_001671902.1	Bacteria	YP_001671902.1	YP_010647441.1	53.0	49.0	35.0	0.0	0.585	0.653	5.0	35.0	17.0	48.0	0.3804	0.611	0.4043	0.4307	0.7249	0.15	YP_010647441.1	0.4175	0.4043
YP_010647441.1	YP_010061667.1	Bacteria	YP_010061667.1	YP_010647441.1	46.0	49.0	65.0	0.015	1.0	1.0	1.0	46.0	1.0	49.0	0.4575	0.5109	0.5016	0.4754	0.7058	0.353	YP_010647441.1	0.48850000000000005	0.4754
YP_010647538.1	YP_010647538.1	Bacteria	YP_010647538.1	YP_010647538.1	45.0	45.0	45.0	1.0	1.0	1.0	1.0	45.0	1.0	45.0	1.0	1.0	1.0	1.0	1.0	0.0	YP_010647538.1	1.0	1.0
YP_010647944.1	YP_010647944.1	Bacteria	YP_010647944.1	YP_010647944.1	105.0	105.0	105.0	1.0	1.0	1.0	1.0	105.0	1.0	105.0	1.0	1.0	1.0	1.0	1.0	0.0	YP_010647944.1	1.0	1.0
YP_010648322.1	YP_010648322.1	Bacteria	YP_010648322.1	YP_010648322.1	47.0	47.0	47.0	1.0	1.0	1.0	1.0	47.0	1.0	47.0	1.0	1.0	1.0	1.0	1.0	0.0	YP_010648322.1	1.0	1.0
YP_010648382.1	YP_010648382.1	No Host	YP_010648382.1	YP_010648382.1	871.0	871.0	871.0	1.0	1.0	1.0	1.0	871.0	1.0	871.0	1.0	1.0	1.0	1.0	1.0	0.0	YP_010648382.1	1.0	1.0
YP_010648382.1	YP_009206442.1	Bacteria	YP_009206442.1	YP_010648382.1	814.0	871.0	966.0	0.051	0.918	0.768	59.0	805.0	17.0	685.0	0.4571	0.573	0.479	0.4499	0.5412	0.382	YP_010648382.1	0.46445000000000003	0.4499
YP_010648382.1	YP_009273400.1	Bacteria	YP_010648382.1	YP_009273400.1	871.0	836.0	769.0	0.061	0.705	0.677	125.0	738.0	194.0	759.0	0.4347	0.6455	0.4311	0.4481	0.576	0.254	YP_009273400.1	0.4396	0.4311
YP_010648382.1	YP_010667233.1	Bacteria	YP_010667233.1	YP_010648382.1	923.0	871.0	1075.0	0.042	0.966	0.786	21.0	912.0	8.0	692.0	0.4653	0.6025	0.4617	0.486	0.4795	0.326	YP_010648382.1	0.47385	0.4617
YP_010648382.1	YP_010095426.1	Bacteria	YP_010095426.1	YP_010648382.1	830.0	871.0	1107.0	0.029	0.942	0.897	41.0	822.0	2.0	782.0	0.4406	0.4859	0.4597	0.4401	0.4713	0.301	YP_010648382.1	0.44989999999999997	0.4401
YP_010648382.1	YP_010079202.1	Bacteria	YP_010648382.1	YP_010079202.1	871.0	908.0	945.0	0.057	0.777	0.775	99.0	775.0	201.0	904.0	0.4408	0.5767	0.4544	0.4369	0.6097	0.301	YP_010079202.1	0.44565	0.4369
YP_010648382.1	YP_009276556.1	Bacteria	YP_010648382.1	YP_009276556.1	871.0	800.0	1065.0	0.032	0.861	0.929	1.0	750.0	23.0	765.0	0.4097	0.4642	0.4037	0.4351	0.4086	0.196	YP_009276556.1	0.4194	0.4037
YP_010648382.1	YP_010356983.1	Bacteria	YP_010648382.1	YP_010356983.1	871.0	844.0	625.0	0.06	0.577	0.68	70.0	572.0	160.0	733.0	0.4366	0.7159	0.4396	0.4521	0.4715	0.277	YP_010356983.1	0.44584999999999997	0.4396
YP_010648399.1	NP_945257.1	Bacteria	NP_945257.1	YP_010648399.1	47.0	46.0	61.0	0.065	1.0	0.848	1.0	47.0	1.0	39.0	0.4049	0.5196	0.438	0.446	0.5443	0.214	YP_010648399.1	0.442	0.438
YP_010648399.1	YP_010648399.1	Bacteria	YP_010648399.1	YP_010648399.1	46.0	46.0	46.0	1.0	1.0	1.0	1.0	46.0	1.0	46.0	1.0	1.0	1.0	1.0	1.0	0.0	YP_010648399.1	1.0	1.0
YP_010648419.1	YP_010648419.1	Bacteria	YP_010648419.1	YP_010648419.1	126.0	126.0	126.0	1.0	1.0	1.0	1.0	126.0	1.0	126.0	1.0	1.0	1.0	1.0	1.0	0.0	YP_010648419.1	1.0	1.0
YP_010648555.1	YP_010648555.1	Bacteria	YP_010648555.1	YP_010648555.1	406.0	406.0	406.0	1.0	1.0	1.0	1.0	406.0	1.0	406.0	1.0	1.0	1.0	1.0	1.0	0.0	YP_010648555.1	1.0	1.0
YP_010648622.1	YP_001285903.1	Bacteria	YP_010648622.1	YP_001285903.1	120.0	140.0	145.0	0.048	0.858	0.829	12.0	114.0	25.0	140.0	0.3603	0.4696	0.4157	0.3674	0.4365	0.179	YP_001285903.1	0.39155	0.3674
YP_010648622.1	NP_050167.1	Bacteria	YP_010648622.1	NP_050167.1	120.0	123.0	130.0	0.046	0.717	0.878	31.0	116.0	16.0	123.0	0.3275	0.4698	0.3623	0.3554	0.481	0.116	NP_050167.1	0.35885	0.3554
YP_010648622.1	YP_010651898.1	Bacteria	YP_010648622.1	YP_010651898.1	120.0	114.0	116.0	0.103	0.883	0.912	7.0	112.0	3.0	106.0	0.518	0.6238	0.5528	0.5756	0.5794	0.473	YP_010651898.1	0.5642	0.5528
YP_010648622.1	YP_358776.1	Bacteria	YP_010648622.1	YP_358776.1	120.0	132.0	136.0	0.073	0.833	0.864	16.0	115.0	19.0	132.0	0.3942	0.5146	0.4421	0.411	0.4976	0.214	YP_358776.1	0.42655	0.411
YP_010648622.1	YP_009806975.1	Bacteria	YP_010648622.1	YP_009806975.1	120.0	139.0	87.0	0.114	0.7	0.583	36.0	119.0	40.0	120.0	0.3862	0.6024	0.445	0.3961	0.5745	0.214	YP_009806975.1	0.42055	0.3961
YP_010648622.1	YP_009807068.1	Bacteria	YP_010648622.1	YP_009807068.1	120.0	133.0	87.0	0.068	0.65	0.654	35.0	112.0	27.0	113.0	0.3821	0.6007	0.4398	0.4069	0.5925	0.196	YP_009807068.1	0.42335	0.4069
YP_010648622.1	YP_009274257.1	Bacteria	YP_010648622.1	YP_009274257.1	120.0	127.0	128.0	0.226	1.0	0.961	1.0	120.0	6.0	127.0	0.5996	0.6731	0.6686	0.6394	0.676	0.795	YP_009274257.1	0.6539999999999999	0.6394
YP_010648622.1	YP_009013563.1	Bacteria	YP_009013563.1	YP_010648622.1	131.0	120.0	104.0	0.105	0.687	0.775	24.0	113.0	6.0	98.0	0.445	0.6273	0.4564	0.4912	0.5965	0.254	YP_010648622.1	0.4738	0.4564
YP_010648622.1	YP_010648622.1	Bacteria	YP_010648622.1	YP_010648622.1	120.0	120.0	120.0	1.0	1.0	1.0	1.0	120.0	1.0	120.0	1.0	1.0	1.0	1.0	1.0	0.0	YP_010648622.1	1.0	1.0
YP_010648622.1	NP_203623.1	Eukaryota	YP_010648622.1	NP_203623.1	120.0	152.0	116.0	0.017	0.683	0.664	6.0	87.0	25.0	125.0	0.3532	0.5691	0.4133	0.3394	0.5296	0.179	NP_203623.1	0.37634999999999996	0.3394
YP_010648622.1	YP_009849998.1	Bacteria	YP_010648622.1	YP_009849998.1	120.0	109.0	85.0	0.129	0.658	0.716	36.0	114.0	1.0	78.0	0.4546	0.6687	0.4656	0.5047	0.5385	0.277	YP_009849998.1	0.48515	0.4656
YP_010648867.1	YP_010648867.1	Bacteria	YP_010648867.1	YP_010648867.1	83.0	83.0	83.0	1.0	1.0	1.0	1.0	83.0	1.0	83.0	1.0	1.0	1.0	1.0	1.0	0.0	YP_010648867.1	1.0	1.0
YP_010648901.1	YP_010648901.1	Bacteria	YP_010648901.1	YP_010648901.1	163.0	163.0	163.0	1.0	1.0	1.0	1.0	163.0	1.0	163.0	1.0	1.0	1.0	1.0	1.0	0.0	YP_010648901.1	1.0	1.0
YP_010648905.1	YP_010648905.1	Bacteria	YP_010648905.1	YP_010648905.1	106.0	106.0	106.0	1.0	1.0	1.0	1.0	106.0	1.0	106.0	1.0	1.0	1.0	1.0	1.0	0.0	YP_010648905.1	1.0	1.0
YP_010648905.1	YP_009955905.1	No Host	YP_010648905.1	YP_009955905.1	106.0	97.0	103.0	0.291	0.896	0.99	2.0	96.0	1.0	96.0	0.7597	0.8394	0.7504	0.8152	0.7226	0.949	YP_009955905.1	0.7827999999999999	0.7504
YP_010648905.1	YP_010098326.1	Bacteria	YP_010648905.1	YP_010098326.1	106.0	103.0	106.0	0.311	0.925	0.99	1.0	98.0	2.0	103.0	0.7964	0.8766	0.8065	0.8286	0.7621	0.978	YP_010098326.1	0.81755	0.8065
YP_010648970.1	YP_010648970.1	Bacteria	YP_010648970.1	YP_010648970.1	985.0	985.0	985.0	1.0	1.0	1.0	1.0	985.0	1.0	985.0	1.0	1.0	1.0	1.0	1.0	0.0	YP_010648970.1	1.0	1.0
YP_010649013.1	YP_010649013.1	Bacteria	YP_010649013.1	YP_010649013.1	537.0	537.0	537.0	1.0	1.0	1.0	1.0	537.0	1.0	537.0	1.0	1.0	1.0	1.0	1.0	0.0	YP_010649013.1	1.0	1.0
YP_010649167.1	YP_010649167.1	Bacteria	YP_010649167.1	YP_010649167.1	160.0	160.0	160.0	1.0	1.0	1.0	1.0	160.0	1.0	160.0	1.0	1.0	1.0	1.0	1.0	0.0	YP_010649167.1	1.0	1.0
YP_010649268.1	YP_010651343.1	Bacteria	YP_010651343.1	YP_010649268.1	117.0	110.0	88.0	0.079	0.726	0.727	33.0	117.0	31.0	110.0	0.4131	0.5965	0.4516	0.4724	0.5804	0.214	YP_010649268.1	0.46199999999999997	0.4516
YP_010649268.1	YP_010649268.1	Bacteria	YP_010649268.1	YP_010649268.1	110.0	110.0	110.0	1.0	1.0	1.0	1.0	110.0	1.0	110.0	1.0	1.0	1.0	1.0	1.0	0.0	YP_010649268.1	1.0	1.0
YP_010649300.1	YP_010649300.1	Bacteria	YP_010649300.1	YP_010649300.1	70.0	70.0	70.0	1.0	1.0	1.0	1.0	70.0	1.0	70.0	1.0	1.0	1.0	1.0	1.0	0.0	YP_010649300.1	1.0	1.0
YP_010649306.1	YP_010649306.1	Bacteria	YP_010649306.1	YP_010649306.1	368.0	368.0	368.0	1.0	1.0	1.0	1.0	368.0	1.0	368.0	1.0	1.0	1.0	1.0	1.0	0.0	YP_010649306.1	1.0	1.0
YP_010649327.1	YP_010649327.1	Bacteria	YP_010649327.1	YP_010649327.1	263.0	263.0	263.0	1.0	1.0	1.0	1.0	263.0	1.0	263.0	1.0	1.0	1.0	1.0	1.0	0.0	YP_010649327.1	1.0	1.0
YP_010649498.1	YP_010649498.1	Bacteria	YP_010649498.1	YP_010649498.1	130.0	130.0	130.0	1.0	1.0	1.0	1.0	130.0	1.0	130.0	1.0	1.0	1.0	1.0	1.0	0.0	YP_010649498.1	1.0	1.0
YP_010649514.1	YP_009996758.1	Bacteria	YP_010649514.1	YP_009996758.1	85.0	76.0	72.0	0.194	0.847	0.895	8.0	79.0	8.0	75.0	0.689	0.8508	0.6895	0.7622	0.6985	0.872	YP_009996758.1	0.72585	0.6895
YP_010649514.1	YP_010078622.1	Bacteria	YP_010649514.1	YP_010078622.1	85.0	78.0	57.0	0.157	0.671	0.692	9.0	65.0	1.0	54.0	0.541	0.8255	0.5518	0.5953	0.6552	0.537	YP_010078622.1	0.57355	0.5518
YP_010649514.1	YP_009950484.1	Bacteria	YP_010649514.1	YP_009950484.1	85.0	82.0	82.0	0.17	0.894	0.866	3.0	78.0	6.0	76.0	0.5556	0.6999	0.5991	0.6169	0.5814	0.601	YP_009950484.1	0.608	0.5991
YP_010649514.1	YP_009905374.1	Bacteria	YP_010649514.1	YP_009905374.1	85.0	78.0	82.0	0.036	0.765	0.949	1.0	65.0	3.0	76.0	0.4344	0.5783	0.4694	0.5014	0.4404	0.254	YP_009905374.1	0.48539999999999994	0.4694
YP_010649514.1	YP_009829845.1	Bacteria	YP_010649514.1	YP_009829845.1	85.0	78.0	60.0	0.183	0.694	0.718	20.0	78.0	2.0	57.0	0.5012	0.7428	0.518	0.5559	0.6026	0.411	YP_009829845.1	0.53695	0.518
YP_010649514.1	YP_009276426.1	Bacteria	YP_010649514.1	YP_009276426.1	85.0	79.0	69.0	0.202	0.776	0.861	10.0	75.0	1.0	68.0	0.628	0.816	0.648	0.6908	0.6674	0.772	YP_009276426.1	0.6694	0.648
YP_010649514.1	YP_002995483.1	Bacteria	YP_002995483.1	YP_010649514.1	82.0	85.0	90.0	0.077	0.817	0.906	1.0	67.0	3.0	79.0	0.4032	0.5288	0.4499	0.4374	0.4809	0.214	YP_010649514.1	0.44365	0.4374
YP_010649514.1	YP_001700550.1	Bacteria	YP_010649514.1	YP_001700550.1	85.0	84.0	80.0	0.1	0.882	0.869	11.0	85.0	4.0	76.0	0.6108	0.7446	0.6458	0.6525	0.6456	0.772	YP_001700550.1	0.64915	0.6458
YP_010649514.1	NP_958700.1	Bacteria	NP_958700.1	YP_010649514.1	82.0	85.0	64.0	0.125	0.72	0.729	17.0	75.0	8.0	69.0	0.5363	0.7739	0.5755	0.5575	0.6621	0.601	YP_010649514.1	0.5665	0.5575
YP_010649514.1	NP_438122.1	Bacteria	YP_010649514.1	NP_438122.1	85.0	77.0	89.0	0.089	0.859	0.857	12.0	84.0	12.0	77.0	0.4582	0.5885	0.4682	0.5098	0.4839	0.301	NP_438122.1	0.489	0.4682
YP_010649514.1	AP_000092.1	Eukaryota	AP_000092.1	YP_010649514.1	81.0	85.0	77.0	0.077	0.84	0.765	8.0	75.0	1.0	65.0	0.4472	0.602	0.5043	0.4857	0.4999	0.326	YP_010649514.1	0.495	0.4857
YP_010649514.1	YP_010679255.1	Bacteria	YP_010649514.1	YP_010679255.1	85.0	88.0	82.0	0.085	0.882	0.852	4.0	78.0	8.0	82.0	0.6169	0.7455	0.6604	0.6404	0.6578	0.817	YP_010679255.1	0.6504	0.6404
YP_010649514.1	YP_010052107.1	Bacteria	YP_010649514.1	YP_010052107.1	85.0	93.0	77.0	0.246	0.906	0.785	4.0	80.0	20.0	92.0	0.7257	0.9062	0.7772	0.7141	0.7863	0.967	YP_010052107.1	0.7456499999999999	0.7141
YP_010649514.1	YP_010649514.1	Bacteria	YP_010649514.1	YP_010649514.1	85.0	85.0	85.0	1.0	1.0	1.0	1.0	85.0	1.0	85.0	1.0	1.0	1.0	1.0	1.0	0.0	YP_010649514.1	1.0	1.0
YP_010649514.1	YP_009639706.1	Bacteria	YP_010649514.1	YP_009639706.1	85.0	92.0	85.0	0.117	0.941	0.87	5.0	84.0	5.0	84.0	0.6999	0.8149	0.7638	0.7116	0.7202	0.949	YP_009639706.1	0.7377	0.7116
YP_010649514.1	YP_009606495.1	Bacteria	YP_009606495.1	YP_010649514.1	82.0	85.0	78.0	0.153	0.878	0.882	1.0	72.0	6.0	80.0	0.6546	0.7974	0.7046	0.6831	0.6914	0.887	YP_010649514.1	0.6938500000000001	0.6831
YP_010649514.1	YP_010582118.1	Bacteria	YP_010649514.1	YP_010582118.1	85.0	73.0	72.0	0.194	0.835	0.945	9.0	79.0	5.0	73.0	0.7205	0.8594	0.7022	0.8064	0.7419	0.9	YP_010582118.1	0.7543	0.7022
YP_010649514.1	YP_010079994.1	Bacteria	YP_010079994.1	YP_010649514.1	84.0	85.0	74.0	0.121	0.81	0.835	7.0	74.0	12.0	82.0	0.588	0.7603	0.624	0.6175	0.6726	0.747	YP_010649514.1	0.62075	0.6175
YP_010649514.1	YP_010101688.1	Bacteria	YP_010649514.1	YP_010101688.1	85.0	93.0	85.0	0.176	0.965	0.882	1.0	82.0	10.0	91.0	0.7179	0.8217	0.7874	0.7268	0.724	0.961	YP_010101688.1	0.7571	0.7268
YP_010649514.1	YP_010110026.1	Bacteria	YP_010649514.1	YP_010110026.1	85.0	79.0	88.0	0.102	1.0	0.987	1.0	85.0	2.0	79.0	0.6269	0.7264	0.6715	0.7119	0.6301	0.795	YP_010110026.1	0.6917	0.6715
YP_010649514.1	YP_010681200.1	Bacteria	YP_010649514.1	YP_010681200.1	85.0	87.0	91.0	0.076	0.906	0.943	2.0	78.0	4.0	85.0	0.6136	0.7239	0.6583	0.645	0.674	0.795	YP_010681200.1	0.6516500000000001	0.645
YP_010649536.1	YP_010649536.1	Bacteria	YP_010649536.1	YP_010649536.1	57.0	57.0	57.0	1.0	1.0	1.0	1.0	57.0	1.0	57.0	1.0	1.0	1.0	1.0	1.0	0.0	YP_010649536.1	1.0	1.0
YP_010649687.1	YP_010649687.1	Bacteria	YP_010649687.1	YP_010649687.1	87.0	87.0	87.0	1.0	1.0	1.0	1.0	87.0	1.0	87.0	1.0	1.0	1.0	1.0	1.0	0.0	YP_010649687.1	1.0	1.0
YP_010649687.1	YP_009807694.1	Bacteria	YP_010649687.1	YP_009807694.1	87.0	85.0	82.0	0.121	0.782	0.906	4.0	71.0	1.0	77.0	0.5653	0.7437	0.5954	0.6075	0.6728	0.663	YP_009807694.1	0.60145	0.5954
YP_010649687.1	YP_009837243.1	Bacteria	YP_010649687.1	YP_009837243.1	87.0	93.0	88.0	0.125	0.724	0.914	8.0	70.0	7.0	91.0	0.4772	0.6922	0.5239	0.4948	0.6375	0.411	YP_009837243.1	0.50935	0.4948
YP_010649742.1	YP_010649742.1	Bacteria	YP_010649742.1	YP_010649742.1	426.0	426.0	426.0	1.0	1.0	1.0	1.0	426.0	1.0	426.0	1.0	1.0	1.0	1.0	1.0	0.0	YP_010649742.1	1.0	1.0
YP_010649756.1	YP_010649756.1	Bacteria	YP_010649756.1	YP_010649756.1	201.0	201.0	201.0	1.0	1.0	1.0	1.0	201.0	1.0	201.0	1.0	1.0	1.0	1.0	1.0	0.0	YP_010649756.1	1.0	1.0
YP_010649864.1	YP_010649864.1	Bacteria	YP_010649864.1	YP_010649864.1	191.0	191.0	191.0	1.0	1.0	1.0	1.0	191.0	1.0	191.0	1.0	1.0	1.0	1.0	1.0	0.0	YP_010649864.1	1.0	1.0
YP_010649864.1	YP_010103868.1	Bacteria	YP_010103868.1	YP_010649864.1	175.0	191.0	200.0	0.06	0.92	0.791	14.0	174.0	2.0	152.0	0.392	0.4914	0.4363	0.4072	0.5237	0.214	YP_010649864.1	0.42175	0.4072
YP_010650033.1	YP_010080363.1	Bacteria	YP_010650033.1	YP_010080363.1	84.0	82.0	112.0	0.089	0.988	0.988	2.0	84.0	1.0	81.0	0.4132	0.4657	0.4478	0.4566	0.4249	0.214	YP_010080363.1	0.4522	0.4478
YP_010650033.1	YP_009853843.1	Bacteria	YP_010650033.1	YP_009853843.1	84.0	92.0	106.0	0.094	0.845	0.946	6.0	76.0	1.0	87.0	0.417	0.5427	0.4682	0.4361	0.4749	0.277	YP_009853843.1	0.45215	0.4361
YP_010650033.1	YP_006907888.1	Bacteria	YP_010650033.1	YP_006907888.1	84.0	93.0	61.0	0.114	0.679	0.634	1.0	57.0	30.0	88.0	0.4496	0.6983	0.5033	0.4617	0.4745	0.353	YP_006907888.1	0.4825	0.4617
YP_010650033.1	NP_817331.1	Bacteria	YP_010650033.1	NP_817331.1	84.0	92.0	94.0	0.031	0.798	0.793	9.0	75.0	3.0	75.0	0.3014	0.4128	0.3448	0.3214	0.334	0.098	NP_817331.1	0.3331	0.3214
YP_010650033.1	NP_048542.1	Eukaryota	YP_010650033.1	NP_048542.1	84.0	82.0	100.0	0.04	0.952	0.902	5.0	84.0	2.0	75.0	0.4145	0.5058	0.4547	0.4634	0.4051	0.233	NP_048542.1	0.45904999999999996	0.4547
YP_010650033.1	YP_009126267.1	Bacteria	YP_010650033.1	YP_009126267.1	84.0	87.0	95.0	0.2	1.0	1.0	1.0	84.0	1.0	87.0	0.7326	0.7935	0.7851	0.7609	0.7053	0.961	YP_009126267.1	0.773	0.7609
YP_010650033.1	YP_010650033.1	Bacteria	YP_010650033.1	YP_010650033.1	84.0	84.0	84.0	1.0	1.0	1.0	1.0	84.0	1.0	84.0	1.0	1.0	1.0	1.0	1.0	0.0	YP_010650033.1	1.0	1.0
YP_010650033.1	YP_655987.1	Bacteria	YP_010650033.1	YP_655987.1	84.0	89.0	82.0	0.073	0.821	0.798	3.0	71.0	1.0	71.0	0.45	0.5966	0.5063	0.4834	0.498	0.326	YP_655987.1	0.49485	0.4834
YP_010650033.1	NP_048724.1	Eukaryota	YP_010650033.1	NP_048724.1	84.0	91.0	91.0	0.065	0.571	1.0	6.0	53.0	1.0	91.0	0.409	0.7194	0.4549	0.4251	0.4617	0.254	NP_048724.1	0.44	0.4251
YP_010650033.1	YP_001426945.1	Eukaryota	YP_010650033.1	YP_001426945.1	84.0	86.0	86.0	0.046	0.798	0.802	9.0	75.0	15.0	83.0	0.3397	0.4615	0.3903	0.3837	0.3572	0.126	YP_001426945.1	0.387	0.3837
YP_010650033.1	YP_010659167.1	Bacteria	YP_010650033.1	YP_010659167.1	84.0	90.0	93.0	0.021	0.833	0.811	9.0	78.0	1.0	73.0	0.4448	0.5766	0.4871	0.4586	0.547	0.326	YP_010659167.1	0.47285	0.4586
YP_010650033.1	NP_955137.1	Eukaryota	YP_010650033.1	NP_955137.1	84.0	82.0	56.0	0.089	0.655	0.659	1.0	55.0	27.0	80.0	0.4309	0.6634	0.4681	0.4773	0.4755	0.254	NP_955137.1	0.4727	0.4681
YP_010650033.1	YP_001426134.1	Eukaryota	YP_010650033.1	YP_001426134.1	84.0	78.0	101.0	0.059	0.976	0.987	3.0	84.0	2.0	78.0	0.4109	0.4872	0.4526	0.478	0.4117	0.214	YP_001426134.1	0.4653	0.4526
YP_010650033.1	YP_010659165.1	Bacteria	YP_010650033.1	YP_010659165.1	84.0	86.0	82.0	0.06	0.857	0.733	8.0	79.0	1.0	63.0	0.4363	0.606	0.4734	0.4653	0.4738	0.301	YP_010659165.1	0.46935	0.4653
YP_010650033.1	YP_001425762.1	Eukaryota	YP_010650033.1	YP_001425762.1	84.0	86.0	104.0	0.019	0.94	0.942	6.0	84.0	3.0	83.0	0.4247	0.5062	0.4784	0.4698	0.4397	0.254	YP_001425762.1	0.47409999999999997	0.4698
YP_010650033.1	YP_009951263.1	Bacteria	YP_010650033.1	YP_009951263.1	84.0	84.0	96.0	0.052	0.94	0.857	6.0	84.0	1.0	72.0	0.4448	0.549	0.48	0.48	0.4665	0.301	YP_009951263.1	0.48	0.48
YP_010650033.1	YP_009950973.1	Bacteria	YP_010650033.1	YP_009950973.1	84.0	84.0	91.0	0.054	0.869	0.905	6.0	78.0	7.0	82.0	0.4752	0.5853	0.5173	0.5173	0.5147	0.382	YP_009950973.1	0.5173	0.5173
YP_010650033.1	YP_009900694.1	Bacteria	YP_010650033.1	YP_009900694.1	84.0	84.0	66.0	0.045	0.726	0.702	7.0	67.0	5.0	63.0	0.4086	0.5957	0.4553	0.4553	0.4237	0.214	YP_009900694.1	0.4553	0.4553
YP_010650033.1	YP_009960263.1	No Host	YP_010650033.1	YP_009960263.1	84.0	98.0	77.0	0.038	0.619	0.755	5.0	56.0	4.0	77.0	0.4337	0.7458	0.489	0.4276	0.5112	0.353	YP_009960263.1	0.4583	0.4276
YP_010650033.1	YP_009206496.1	Bacteria	YP_010650033.1	YP_009206496.1	84.0	92.0	58.0	0.103	0.595	0.62	6.0	55.0	36.0	92.0	0.4407	0.7553	0.4871	0.4503	0.5229	0.326	YP_009206496.1	0.4687	0.4503
YP_010650033.1	YP_001285491.1	Bacteria	YP_010650033.1	YP_001285491.1	84.0	82.0	55.0	0.09	0.643	0.585	3.0	56.0	35.0	82.0	0.411	0.6953	0.4383	0.4472	0.4894	0.214	YP_001285491.1	0.44275	0.4383
YP_010650033.1	NP_075347.1	Bacteria	NP_075347.1	YP_010650033.1	79.0	84.0	74.0	0.067	0.671	0.833	21.0	73.0	6.0	75.0	0.4765	0.7394	0.5143	0.487	0.6427	0.411	YP_010650033.1	0.50065	0.487
YP_010650033.1	NP_048494.1	Eukaryota	YP_010650033.1	NP_048494.1	84.0	84.0	91.0	0.054	0.893	0.881	2.0	76.0	6.0	79.0	0.4332	0.5288	0.4766	0.4766	0.4311	0.277	NP_048494.1	0.4766	0.4766
YP_010650033.1	YP_006907591.1	Bacteria	YP_010650033.1	YP_006907591.1	84.0	85.0	88.0	0.068	0.845	0.859	8.0	78.0	7.0	79.0	0.4603	0.5815	0.5015	0.4967	0.4559	0.353	YP_006907591.1	0.4991	0.4967
YP_010650033.1	NP_795569.1	Bacteria	YP_010650033.1	NP_795569.1	84.0	87.0	89.0	0.056	0.94	0.782	1.0	79.0	10.0	77.0	0.433	0.5718	0.484	0.4707	0.4998	0.277	NP_795569.1	0.47735	0.4707
YP_010650193.1	YP_009831556.1	Bacteria	YP_009831556.1	YP_010650193.1	94.0	100.0	97.0	0.082	0.915	0.87	4.0	89.0	12.0	98.0	0.5981	0.7153	0.6571	0.6232	0.5992	0.795	YP_010650193.1	0.64015	0.6232
YP_010650193.1	YP_009803726.1	Bacteria	YP_009803726.1	YP_010650193.1	122.0	100.0	124.0	0.072	0.959	0.9	1.0	117.0	9.0	98.0	0.4882	0.6309	0.4933	0.5771	0.4666	0.326	YP_010650193.1	0.5352	0.4933
YP_010650193.1	YP_010097393.1	Bacteria	YP_010097393.1	YP_010650193.1	110.0	100.0	96.0	0.104	0.791	0.86	24.0	110.0	14.0	99.0	0.4744	0.6112	0.4993	0.5388	0.4683	0.326	YP_010650193.1	0.51905	0.4993
YP_010650193.1	YP_010088998.1	Bacteria	YP_010088998.1	YP_010650193.1	94.0	100.0	118.0	0.076	0.979	0.91	3.0	94.0	10.0	100.0	0.4874	0.5598	0.5401	0.5129	0.5578	0.442	YP_010650193.1	0.5265	0.5129
YP_010650193.1	YP_009794338.1	Bacteria	YP_009794338.1	YP_010650193.1	96.0	100.0	105.0	0.038	0.958	0.9	3.0	94.0	9.0	98.0	0.5624	0.6556	0.6157	0.5951	0.5583	0.692	YP_010650193.1	0.6053999999999999	0.5951
YP_010650193.1	YP_010650193.1	Bacteria	YP_010650193.1	YP_010650193.1	100.0	100.0	100.0	1.0	1.0	1.0	1.0	100.0	1.0	100.0	1.0	1.0	1.0	1.0	1.0	0.0	YP_010650193.1	1.0	1.0
YP_010650193.1	YP_010097394.1	Bacteria	YP_010097394.1	YP_010650193.1	106.0	100.0	90.0	0.111	0.717	0.86	6.0	81.0	14.0	99.0	0.566	0.779	0.5784	0.6093	0.6708	0.632	YP_010650193.1	0.59385	0.5784
YP_010650193.1	YP_009618297.1	Bacteria	YP_009618297.1	YP_010650193.1	101.0	100.0	100.0	0.25	0.96	0.96	4.0	100.0	5.0	100.0	0.7994	0.8702	0.8222	0.8298	0.8463	0.981	YP_010650193.1	0.8260000000000001	0.8222
YP_010650497.1	NP_048458.1	Eukaryota	YP_010650497.1	NP_048458.1	111.0	102.0	125.0	0.008	0.964	0.882	1.0	107.0	6.0	95.0	0.4148	0.5236	0.444	0.4726	0.3622	0.214	NP_048458.1	0.45830000000000004	0.444
YP_010650497.1	YP_010089832.1	Bacteria	YP_010650497.1	YP_010089832.1	111.0	121.0	126.0	0.134	0.928	1.0	3.0	105.0	1.0	121.0	0.6944	0.8113	0.7519	0.6955	0.6699	0.949	YP_010089832.1	0.7237	0.6955
YP_010650497.1	YP_009615711.1	Bacteria	YP_009615711.1	YP_010650497.1	103.0	111.0	107.0	0.261	0.971	0.964	4.0	103.0	1.0	107.0	0.8553	0.9408	0.9061	0.8439	0.841	0.995	YP_010650497.1	0.875	0.8439
YP_010650497.1	YP_010650497.1	Bacteria	YP_010650497.1	YP_010650497.1	111.0	111.0	111.0	1.0	1.0	1.0	1.0	111.0	1.0	111.0	1.0	1.0	1.0	1.0	1.0	0.0	YP_010650497.1	1.0	1.0
YP_010650550.1	YP_007002158.1	Bacteria	YP_007002158.1	YP_010650550.1	28.0	31.0	20.0	0.05	0.714	0.645	4.0	23.0	12.0	31.0	0.4078	0.5426	0.5184	0.4851	0.7937	0.233	YP_010650550.1	0.5017499999999999	0.4851
YP_010650550.1	YP_010650550.1	Bacteria	YP_010650550.1	YP_010650550.1	31.0	31.0	31.0	1.0	1.0	1.0	1.0	31.0	1.0	31.0	1.0	1.0	1.0	1.0	1.0	0.0	YP_010650550.1	1.0	1.0
YP_010650550.1	YP_009196141.1	Bacteria	YP_010650550.1	YP_009196141.1	31.0	31.0	19.0	0.105	0.613	0.613	13.0	31.0	11.0	29.0	0.4149	0.5741	0.4709	0.4709	0.7576	0.233	YP_009196141.1	0.4709	0.4709
YP_010650550.1	YP_010671970.1	Bacteria	YP_010671970.1	YP_010650550.1	29.0	31.0	20.0	0.1	0.69	0.645	3.0	22.0	12.0	31.0	0.4144	0.5439	0.4938	0.4729	0.5991	0.254	YP_010650550.1	0.48335	0.4729
YP_010650605.1	YP_010650605.1	Bacteria	YP_010650605.1	YP_010650605.1	45.0	45.0	45.0	1.0	1.0	1.0	1.0	45.0	1.0	45.0	1.0	1.0	1.0	1.0	1.0	0.0	YP_010650605.1	1.0	1.0
YP_010650688.1	YP_010650688.1	Bacteria	YP_010650688.1	YP_010650688.1	234.0	234.0	234.0	1.0	1.0	1.0	1.0	234.0	1.0	234.0	1.0	1.0	1.0	1.0	1.0	0.0	YP_010650688.1	1.0	1.0
YP_010650992.1	YP_010650992.1	Bacteria	YP_010650992.1	YP_010650992.1	195.0	195.0	195.0	1.0	1.0	1.0	1.0	195.0	1.0	195.0	1.0	1.0	1.0	1.0	1.0	0.0	YP_010650992.1	1.0	1.0
YP_010651001.1	YP_010651001.1	Bacteria	YP_010651001.1	YP_010651001.1	119.0	119.0	119.0	1.0	1.0	1.0	1.0	119.0	1.0	119.0	1.0	1.0	1.0	1.0	1.0	0.0	YP_010651001.1	1.0	1.0
YP_010651001.1	NP_046663.1	Bacteria	YP_010651001.1	NP_046663.1	119.0	124.0	83.0	0.096	0.681	0.613	11.0	91.0	48.0	123.0	0.4661	0.7352	0.503	0.4855	0.6814	0.382	NP_046663.1	0.49424999999999997	0.4855
YP_010651002.1	YP_010651002.1	Bacteria	YP_010651002.1	YP_010651002.1	184.0	184.0	184.0	1.0	1.0	1.0	1.0	184.0	1.0	184.0	1.0	1.0	1.0	1.0	1.0	0.0	YP_010651002.1	1.0	1.0
YP_010651148.1	YP_010651148.1	Bacteria	YP_010651148.1	YP_010651148.1	178.0	178.0	178.0	1.0	1.0	1.0	1.0	178.0	1.0	178.0	1.0	1.0	1.0	1.0	1.0	0.0	YP_010651148.1	1.0	1.0
YP_010651241.1	YP_010651241.1	Bacteria	YP_010651241.1	YP_010651241.1	616.0	616.0	616.0	1.0	1.0	1.0	1.0	616.0	1.0	616.0	1.0	1.0	1.0	1.0	1.0	0.0	YP_010651241.1	1.0	1.0
YP_010651248.1	YP_009621865.1	Bacteria	YP_010651248.1	YP_009621865.1	59.0	64.0	71.0	0.014	0.915	0.875	5.0	58.0	9.0	64.0	0.4441	0.552	0.5071	0.4747	0.5735	0.326	YP_009621865.1	0.4909	0.4747
YP_010651248.1	YP_010651248.1	Bacteria	YP_010651248.1	YP_010651248.1	59.0	59.0	59.0	1.0	1.0	1.0	1.0	59.0	1.0	59.0	1.0	1.0	1.0	1.0	1.0	0.0	YP_010651248.1	1.0	1.0
YP_010651254.1	YP_009841913.1	Bacteria	YP_009841913.1	YP_010651254.1	75.0	69.0	70.0	0.028	0.667	0.928	26.0	75.0	1.0	64.0	0.4804	0.707	0.483	0.5209	0.7221	0.353	YP_010651254.1	0.50195	0.483
YP_010651254.1	YP_010651254.1	Bacteria	YP_010651254.1	YP_010651254.1	69.0	69.0	69.0	1.0	1.0	1.0	1.0	69.0	1.0	69.0	1.0	1.0	1.0	1.0	1.0	0.0	YP_010651254.1	1.0	1.0
YP_010651263.1	YP_004323511.1	Bacteria	YP_010651263.1	YP_004323511.1	52.0	55.0	54.0	0.037	1.0	0.764	1.0	52.0	14.0	55.0	0.462	0.6382	0.5434	0.5214	0.5831	0.353	YP_004323511.1	0.5324	0.5214
YP_010651263.1	YP_010651263.1	Bacteria	YP_010651263.1	YP_010651263.1	52.0	52.0	52.0	1.0	1.0	1.0	1.0	52.0	1.0	52.0	1.0	1.0	1.0	1.0	1.0	0.0	YP_010651263.1	1.0	1.0
YP_010651309.1	YP_010651309.1	Bacteria	YP_010651309.1	YP_010651309.1	47.0	47.0	47.0	1.0	1.0	1.0	1.0	47.0	1.0	47.0	1.0	1.0	1.0	1.0	1.0	0.0	YP_010651309.1	1.0	1.0
YP_010651319.1	YP_009149022.1	Bacteria	YP_010651319.1	YP_009149022.1	94.0	94.0	97.0	0.03	0.872	0.862	1.0	82.0	11.0	91.0	0.4828	0.5995	0.5278	0.5278	0.5566	0.411	YP_009149022.1	0.5278	0.5278
YP_010651319.1	NP_958128.1	Bacteria	YP_010651319.1	NP_958128.1	94.0	101.0	107.0	0.065	0.915	0.911	1.0	86.0	6.0	97.0	0.4977	0.6081	0.5619	0.5306	0.5346	0.505	NP_958128.1	0.5462499999999999	0.5306
YP_010651319.1	YP_009015406.1	Bacteria	YP_009015406.1	YP_010651319.1	92.0	94.0	93.0	0.053	0.902	0.862	10.0	92.0	4.0	84.0	0.5029	0.6234	0.5599	0.5506	0.4957	0.473	YP_010651319.1	0.55525	0.5506
YP_010651319.1	YP_001467872.1	Bacteria	YP_010651319.1	YP_001467872.1	94.0	101.0	91.0	0.12	0.926	0.802	1.0	87.0	8.0	88.0	0.544	0.6922	0.6084	0.5738	0.5879	0.632	YP_001467872.1	0.5911	0.5738
YP_010651319.1	YP_009151011.1	Bacteria	YP_009151011.1	YP_010651319.1	91.0	94.0	94.0	0.138	0.879	0.926	11.0	90.0	1.0	87.0	0.4557	0.5754	0.5194	0.5071	0.4772	0.353	YP_010651319.1	0.51325	0.5071
YP_010651319.1	YP_010077079.1	Bacteria	YP_010651319.1	YP_010077079.1	94.0	92.0	87.0	0.057	0.713	0.88	20.0	86.0	1.0	81.0	0.4922	0.7	0.5193	0.529	0.5381	0.411	YP_010077079.1	0.52415	0.5193
YP_010651319.1	YP_010651319.1	Bacteria	YP_010651319.1	YP_010651319.1	94.0	94.0	94.0	1.0	1.0	1.0	1.0	94.0	1.0	94.0	1.0	1.0	1.0	1.0	1.0	0.0	YP_010651319.1	1.0	1.0
YP_010651543.1	YP_010651543.1	Bacteria	YP_010651543.1	YP_010651543.1	62.0	62.0	62.0	1.0	1.0	1.0	1.0	62.0	1.0	62.0	1.0	1.0	1.0	1.0	1.0	0.0	YP_010651543.1	1.0	1.0
YP_010651556.1	YP_010651556.1	Bacteria	YP_010651556.1	YP_010651556.1	123.0	123.0	123.0	1.0	1.0	1.0	1.0	123.0	1.0	123.0	1.0	1.0	1.0	1.0	1.0	0.0	YP_010651556.1	1.0	1.0
YP_010651638.1	YP_010651638.1	Bacteria	YP_010651638.1	YP_010651638.1	129.0	129.0	129.0	1.0	1.0	1.0	1.0	129.0	1.0	129.0	1.0	1.0	1.0	1.0	1.0	0.0	YP_010651638.1	1.0	1.0
YP_010651669.1	YP_010082216.1	Bacteria	YP_010651669.1	YP_010082216.1	234.0	245.0	247.0	0.072	0.872	0.906	12.0	215.0	3.0	224.0	0.5508	0.6647	0.59	0.5672	0.5693	0.663	YP_010082216.1	0.5786	0.5672
YP_010651669.1	YP_009808563.1	Bacteria	YP_010651669.1	YP_009808563.1	234.0	234.0	224.0	0.093	0.812	0.846	22.0	211.0	11.0	208.0	0.5962	0.7459	0.6146	0.6146	0.588	0.747	YP_009808563.1	0.6146	0.6146
YP_010651669.1	YP_010651669.1	Bacteria	YP_010651669.1	YP_010651669.1	234.0	234.0	234.0	1.0	1.0	1.0	1.0	234.0	1.0	234.0	1.0	1.0	1.0	1.0	1.0	0.0	YP_010651669.1	1.0	1.0
YP_010651669.1	YP_009794478.1	Bacteria	YP_010651669.1	YP_009794478.1	234.0	230.0	274.0	0.047	0.825	1.0	27.0	219.0	1.0	230.0	0.4454	0.5497	0.4687	0.4755	0.4326	0.301	YP_009794478.1	0.47209999999999996	0.4687
YP_010651669.1	YP_009015680.1	Bacteria	YP_009015680.1	YP_010651669.1	212.0	234.0	226.0	0.106	0.825	0.906	2.0	176.0	1.0	212.0	0.6058	0.7792	0.6528	0.5965	0.6574	0.837	YP_010651669.1	0.62465	0.5965
YP_010651669.1	NP_818444.1	Bacteria	NP_818444.1	YP_010651669.1	228.0	234.0	243.0	0.065	0.89	0.799	7.0	209.0	23.0	209.0	0.4555	0.5747	0.4859	0.4754	0.4503	0.353	YP_010651669.1	0.48065	0.4754
YP_010651782.1	YP_010651782.1	Bacteria	YP_010651782.1	YP_010651782.1	87.0	87.0	87.0	1.0	1.0	1.0	1.0	87.0	1.0	87.0	1.0	1.0	1.0	1.0	1.0	0.0	YP_010651782.1	1.0	1.0
YP_010651782.1	NP_795579.1	Bacteria	YP_010651782.1	NP_795579.1	87.0	79.0	103.0	0.067	0.966	1.0	2.0	85.0	1.0	79.0	0.4233	0.5015	0.4627	0.4969	0.4135	0.233	NP_795579.1	0.4798	0.4627
YP_010651782.1	YP_006986920.1	Bacteria	YP_010651782.1	YP_006986920.1	87.0	79.0	99.0	0.06	0.966	0.911	2.0	85.0	1.0	72.0	0.4335	0.5432	0.4653	0.5013	0.4731	0.233	YP_006986920.1	0.48329999999999995	0.4653
YP_010651790.1	YP_010651790.1	Bacteria	YP_010651790.1	YP_010651790.1	48.0	48.0	48.0	1.0	1.0	1.0	1.0	48.0	1.0	48.0	1.0	1.0	1.0	1.0	1.0	0.0	YP_010651790.1	1.0	1.0
YP_010651900.1	YP_010651900.1	Bacteria	YP_010651900.1	YP_010651900.1	104.0	104.0	104.0	1.0	1.0	1.0	1.0	104.0	1.0	104.0	1.0	1.0	1.0	1.0	1.0	0.0	YP_010651900.1	1.0	1.0
YP_010651900.1	YP_010651439.1	Bacteria	YP_010651900.1	YP_010651439.1	104.0	95.0	100.0	0.26	0.817	0.916	3.0	87.0	1.0	87.0	0.5788	0.7001	0.5789	0.6274	0.8108	0.632	YP_010651439.1	0.60315	0.5789
YP_010652016.1	YP_010652016.1	Bacteria	YP_010652016.1	YP_010652016.1	86.0	86.0	86.0	1.0	1.0	1.0	1.0	86.0	1.0	86.0	1.0	1.0	1.0	1.0	1.0	0.0	YP_010652016.1	1.0	1.0
YP_010652016.1	YP_009840379.1	Bacteria	YP_009840379.1	YP_010652016.1	90.0	86.0	82.0	0.353	0.911	0.942	1.0	82.0	1.0	81.0	0.8025	0.9065	0.8127	0.8478	0.8339	0.978	YP_010652016.1	0.8302499999999999	0.8127
YP_010652016.1	NP_042216.1	Eukaryota	NP_042216.1	YP_010652016.1	85.0	86.0	92.0	0.065	0.882	0.895	8.0	82.0	1.0	77.0	0.4991	0.6096	0.5442	0.5389	0.5928	0.473	YP_010652016.1	0.54155	0.5389
YP_010652124.1	YP_010652124.1	Bacteria	YP_010652124.1	YP_010652124.1	63.0	63.0	63.0	1.0	1.0	1.0	1.0	63.0	1.0	63.0	1.0	1.0	1.0	1.0	1.0	0.0	YP_010652124.1	1.0	1.0
YP_010652190.1	YP_010652190.1	Bacteria	YP_010652190.1	YP_010652190.1	71.0	71.0	71.0	1.0	1.0	1.0	1.0	71.0	1.0	71.0	1.0	1.0	1.0	1.0	1.0	0.0	YP_010652190.1	1.0	1.0
YP_010652221.1	YP_010652221.1	Bacteria	YP_010652221.1	YP_010652221.1	59.0	59.0	59.0	1.0	1.0	1.0	1.0	59.0	1.0	59.0	1.0	1.0	1.0	1.0	1.0	0.0	YP_010652221.1	1.0	1.0
YP_010652368.1	YP_001426038.1	Eukaryota	YP_010652368.1	YP_001426038.1	98.0	100.0	91.0	0.098	0.684	0.87	30.0	96.0	8.0	94.0	0.4372	0.6494	0.4736	0.4658	0.4978	0.301	YP_001426038.1	0.4697	0.4658
YP_010652368.1	YP_009996812.1	Bacteria	YP_009996812.1	YP_010652368.1	100.0	98.0	100.0	0.12	0.84	0.888	1.0	84.0	6.0	92.0	0.5595	0.6904	0.588	0.5985	0.6064	0.632	YP_010652368.1	0.59325	0.588
YP_010652368.1	YP_003359093.1	Bacteria	YP_010652368.1	YP_003359093.1	98.0	111.0	93.0	0.129	0.918	0.658	8.0	97.0	39.0	111.0	0.5308	0.7665	0.5883	0.5267	0.616	0.632	YP_003359093.1	0.5575	0.5267
YP_010652368.1	YP_010654861.1	Bacteria	YP_010654861.1	YP_010652368.1	102.0	98.0	108.0	0.064	0.882	0.959	6.0	95.0	5.0	98.0	0.4991	0.6002	0.5392	0.5566	0.5294	0.442	YP_010652368.1	0.5479	0.5392
YP_010652368.1	YP_010678183.1	Bacteria	YP_010652368.1	YP_010678183.1	98.0	103.0	89.0	0.179	0.816	0.786	1.0	80.0	2.0	82.0	0.5508	0.715	0.5952	0.5698	0.5932	0.663	YP_010678183.1	0.5825	0.5698
YP_010652368.1	YP_001949997.1	Bacteria	YP_001949997.1	YP_010652368.1	105.0	98.0	87.0	0.172	0.762	0.714	22.0	101.0	8.0	77.0	0.5028	0.7351	0.5077	0.5404	0.6061	0.411	YP_010652368.1	0.52405	0.5077
YP_010652368.1	YP_010652368.1	Bacteria	YP_010652368.1	YP_010652368.1	98.0	98.0	98.0	1.0	1.0	1.0	1.0	98.0	1.0	98.0	1.0	1.0	1.0	1.0	1.0	0.0	YP_010652368.1	1.0	1.0
YP_010652368.1	YP_164299.1	Bacteria	YP_010652368.1	YP_164299.1	98.0	106.0	87.0	0.114	0.765	0.783	17.0	91.0	3.0	85.0	0.421	0.5838	0.4745	0.4475	0.4867	0.277	YP_164299.1	0.46099999999999997	0.4475
YP_010652368.1	YP_010681248.1	Bacteria	YP_010681248.1	YP_010652368.1	90.0	98.0	88.0	0.09	0.933	0.724	2.0	85.0	11.0	81.0	0.4933	0.6777	0.5589	0.5218	0.6177	0.473	YP_010652368.1	0.54035	0.5218
YP_010652411.1	YP_010652411.1	Bacteria	YP_010652411.1	YP_010652411.1	38.0	38.0	38.0	1.0	1.0	1.0	1.0	38.0	1.0	38.0	1.0	1.0	1.0	1.0	1.0	0.0	YP_010652411.1	1.0	1.0
YP_010652517.1	YP_010652517.1	Bacteria	YP_010652517.1	YP_010652517.1	183.0	183.0	183.0	1.0	1.0	1.0	1.0	183.0	1.0	183.0	1.0	1.0	1.0	1.0	1.0	0.0	YP_010652517.1	1.0	1.0
YP_010652657.1	YP_010652657.1	Bacteria	YP_010652657.1	YP_010652657.1	136.0	136.0	136.0	1.0	1.0	1.0	1.0	136.0	1.0	136.0	1.0	1.0	1.0	1.0	1.0	0.0	YP_010652657.1	1.0	1.0
YP_010652698.1	YP_010652698.1	Bacteria	YP_010652698.1	YP_010652698.1	130.0	130.0	130.0	1.0	1.0	1.0	1.0	130.0	1.0	130.0	1.0	1.0	1.0	1.0	1.0	0.0	YP_010652698.1	1.0	1.0
YP_010652849.1	YP_010652849.1	Bacteria	YP_010652849.1	YP_010652849.1	35.0	35.0	35.0	1.0	1.0	1.0	1.0	35.0	1.0	35.0	1.0	1.0	1.0	1.0	1.0	0.0	YP_010652849.1	1.0	1.0
YP_010652900.1	YP_010652900.1	Bacteria	YP_010652900.1	YP_010652900.1	56.0	56.0	56.0	1.0	1.0	1.0	1.0	56.0	1.0	56.0	1.0	1.0	1.0	1.0	1.0	0.0	YP_010652900.1	1.0	1.0
YP_010652900.1	YP_009035652.1	Bacteria	YP_010652900.1	YP_009035652.1	56.0	59.0	60.0	0.083	1.0	0.898	1.0	56.0	6.0	58.0	0.616	0.7335	0.6915	0.6629	0.688	0.817	YP_009035652.1	0.6772	0.6629
YP_010652900.1	YP_009859269.1	Bacteria	YP_010652900.1	YP_009859269.1	56.0	52.0	57.0	0.105	0.946	1.0	1.0	53.0	1.0	52.0	0.6065	0.7145	0.6645	0.7039	0.6676	0.747	YP_009859269.1	0.6841999999999999	0.6645
YP_010652900.1	YP_009887033.1	Bacteria	YP_010652900.1	YP_009887033.1	56.0	58.0	57.0	0.052	0.982	0.983	1.0	55.0	1.0	57.0	0.7241	0.8304	0.8058	0.7827	0.8036	0.956	YP_009887033.1	0.7942499999999999	0.7827
YP_010653357.1	YP_010653357.1	Bacteria	YP_010653357.1	YP_010653357.1	41.0	41.0	41.0	1.0	1.0	1.0	1.0	41.0	1.0	41.0	1.0	1.0	1.0	1.0	1.0	0.0	YP_010653357.1	1.0	1.0
YP_010653456.1	YP_010653456.1	Bacteria	YP_010653456.1	YP_010653456.1	654.0	654.0	654.0	1.0	1.0	1.0	1.0	654.0	1.0	654.0	1.0	1.0	1.0	1.0	1.0	0.0	YP_010653456.1	1.0	1.0
YP_010653612.1	YP_010653612.1	Bacteria	YP_010653612.1	YP_010653612.1	319.0	319.0	319.0	1.0	1.0	1.0	1.0	319.0	1.0	319.0	1.0	1.0	1.0	1.0	1.0	0.0	YP_010653612.1	1.0	1.0
YP_010653614.1	YP_010653614.1	Bacteria	YP_010653614.1	YP_010653614.1	52.0	52.0	52.0	1.0	1.0	1.0	1.0	52.0	1.0	52.0	1.0	1.0	1.0	1.0	1.0	0.0	YP_010653614.1	1.0	1.0
YP_010653614.1	YP_009609329.1	Bacteria	YP_010653614.1	YP_009609329.1	52.0	50.0	56.0	0.035	0.942	0.96	2.0	50.0	3.0	50.0	0.4671	0.5706	0.5308	0.5461	0.5073	0.353	YP_009609329.1	0.5384500000000001	0.5308
YP_010653614.1	YP_009302135.1	Bacteria	YP_010653614.1	YP_009302135.1	52.0	48.0	65.0	0.061	1.0	0.979	1.0	52.0	2.0	48.0	0.3133	0.4065	0.3778	0.3966	0.4052	0.09	YP_009302135.1	0.3872	0.3778
YP_010653614.1	YP_010060956.1	Bacteria	YP_010653614.1	YP_010060956.1	52.0	46.0	65.0	0.046	1.0	0.978	1.0	52.0	1.0	45.0	0.3832	0.4686	0.4142	0.4538	0.4339	0.15	YP_010060956.1	0.434	0.4142
YP_010653614.1	YP_010356059.1	Archaea	YP_010653614.1	YP_010356059.1	52.0	48.0	40.0	0.05	0.712	0.771	12.0	48.0	3.0	39.0	0.3402	0.4989	0.4103	0.431	0.4543	0.116	YP_010356059.1	0.42064999999999997	0.4103
YP_010653614.1	YP_010662169.1	Bacteria	YP_010653614.1	YP_010662169.1	52.0	53.0	54.0	0.074	0.885	0.962	7.0	52.0	1.0	51.0	0.5068	0.6429	0.5806	0.5726	0.5479	0.473	YP_010662169.1	0.5766	0.5726
YP_010653631.1	YP_010653631.1	Bacteria	YP_010653631.1	YP_010653631.1	509.0	509.0	509.0	1.0	1.0	1.0	1.0	509.0	1.0	509.0	1.0	1.0	1.0	1.0	1.0	0.0	YP_010653631.1	1.0	1.0
YP_010653667.1	YP_010653667.1	Bacteria	YP_010653667.1	YP_010653667.1	64.0	64.0	64.0	1.0	1.0	1.0	1.0	64.0	1.0	64.0	1.0	1.0	1.0	1.0	1.0	0.0	YP_010653667.1	1.0	1.0
YP_010653905.1	YP_010653905.1	Bacteria	YP_010653905.1	YP_010653905.1	165.0	165.0	165.0	1.0	1.0	1.0	1.0	165.0	1.0	165.0	1.0	1.0	1.0	1.0	1.0	0.0	YP_010653905.1	1.0	1.0
YP_010653912.1	YP_010654913.1	Bacteria	YP_010654913.1	YP_010653912.1	92.0	96.0	68.0	0.191	0.696	0.667	8.0	71.0	1.0	64.0	0.5039	0.7487	0.5443	0.5244	0.6795	0.505	YP_010653912.1	0.53435	0.5244
YP_010653912.1	YP_009819104.1	Bacteria	YP_009819104.1	YP_010653912.1	96.0	96.0	68.0	0.161	0.677	0.656	1.0	65.0	1.0	63.0	0.521	0.801	0.547	0.547	0.7127	0.537	YP_010653912.1	0.547	0.547
YP_010653912.1	YP_010653912.1	Bacteria	YP_010653912.1	YP_010653912.1	96.0	96.0	96.0	1.0	1.0	1.0	1.0	96.0	1.0	96.0	1.0	1.0	1.0	1.0	1.0	0.0	YP_010653912.1	1.0	1.0
YP_010653912.1	NP_039609.1	Bacteria	NP_039609.1	YP_010653912.1	90.0	96.0	64.0	0.156	0.656	0.625	24.0	82.0	1.0	60.0	0.406	0.6346	0.4568	0.4338	0.5498	0.233	YP_010653912.1	0.44530000000000003	0.4338
YP_010653912.1	YP_453661.1	Bacteria	YP_453661.1	YP_010653912.1	90.0	96.0	90.0	0.077	0.933	0.698	7.0	90.0	1.0	67.0	0.4191	0.5971	0.4751	0.4516	0.4781	0.254	YP_010653912.1	0.46335000000000004	0.4516
YP_010653927.1	YP_010653927.1	Bacteria	YP_010653927.1	YP_010653927.1	192.0	192.0	192.0	1.0	1.0	1.0	1.0	192.0	1.0	192.0	1.0	1.0	1.0	1.0	1.0	0.0	YP_010653927.1	1.0	1.0
YP_010653927.1	YP_009094853.1	Eukaryota	YP_010653927.1	YP_009094853.1	192.0	201.0	224.0	0.04	0.776	0.97	8.0	156.0	7.0	201.0	0.4189	0.5609	0.4555	0.4385	0.5281	0.254	YP_009094853.1	0.447	0.4385
YP_010653933.1	YP_010653933.1	Bacteria	YP_010653933.1	YP_010653933.1	242.0	242.0	242.0	1.0	1.0	1.0	1.0	242.0	1.0	242.0	1.0	1.0	1.0	1.0	1.0	0.0	YP_010653933.1	1.0	1.0
YP_010654067.1	YP_010654067.1	Bacteria	YP_010654067.1	YP_010654067.1	96.0	96.0	96.0	1.0	1.0	1.0	1.0	96.0	1.0	96.0	1.0	1.0	1.0	1.0	1.0	0.0	YP_010654067.1	1.0	1.0
YP_010654070.1	YP_010654070.1	Bacteria	YP_010654070.1	YP_010654070.1	122.0	122.0	122.0	1.0	1.0	1.0	1.0	122.0	1.0	122.0	1.0	1.0	1.0	1.0	1.0	0.0	YP_010654070.1	1.0	1.0
YP_010654200.1	YP_010654200.1	Bacteria	YP_010654200.1	YP_010654200.1	130.0	130.0	130.0	1.0	1.0	1.0	1.0	130.0	1.0	130.0	1.0	1.0	1.0	1.0	1.0	0.0	YP_010654200.1	1.0	1.0
YP_010654300.1	YP_010654300.1	Bacteria	YP_010654300.1	YP_010654300.1	77.0	77.0	77.0	1.0	1.0	1.0	1.0	77.0	1.0	77.0	1.0	1.0	1.0	1.0	1.0	0.0	YP_010654300.1	1.0	1.0
YP_010654302.1	YP_010654302.1	Bacteria	YP_010654302.1	YP_010654302.1	37.0	37.0	37.0	1.0	1.0	1.0	1.0	37.0	1.0	37.0	1.0	1.0	1.0	1.0	1.0	0.0	YP_010654302.1	1.0	1.0
YP_010654487.1	YP_010654487.1	Bacteria	YP_010654487.1	YP_010654487.1	51.0	51.0	51.0	1.0	1.0	1.0	1.0	51.0	1.0	51.0	1.0	1.0	1.0	1.0	1.0	0.0	YP_010654487.1	1.0	1.0
YP_010654538.1	YP_010654538.1	Bacteria	YP_010654538.1	YP_010654538.1	279.0	279.0	279.0	1.0	1.0	1.0	1.0	279.0	1.0	279.0	1.0	1.0	1.0	1.0	1.0	0.0	YP_010654538.1	1.0	1.0
YP_010654735.1	YP_010654735.1	Bacteria	YP_010654735.1	YP_010654735.1	40.0	40.0	40.0	1.0	1.0	1.0	1.0	40.0	1.0	40.0	1.0	1.0	1.0	1.0	1.0	0.0	YP_010654735.1	1.0	1.0
YP_010654776.1	YP_010654776.1	Bacteria	YP_010654776.1	YP_010654776.1	75.0	75.0	75.0	1.0	1.0	1.0	1.0	75.0	1.0	75.0	1.0	1.0	1.0	1.0	1.0	0.0	YP_010654776.1	1.0	1.0
YP_010654796.1	YP_010654796.1	Bacteria	YP_010654796.1	YP_010654796.1	242.0	242.0	242.0	1.0	1.0	1.0	1.0	242.0	1.0	242.0	1.0	1.0	1.0	1.0	1.0	0.0	YP_010654796.1	1.0	1.0
YP_010654813.1	YP_010654813.1	Bacteria	YP_010654813.1	YP_010654813.1	38.0	38.0	38.0	1.0	1.0	1.0	1.0	38.0	1.0	38.0	1.0	1.0	1.0	1.0	1.0	0.0	YP_010654813.1	1.0	1.0
YP_010654813.1	NP_149471.1	Eukaryota	NP_149471.1	YP_010654813.1	40.0	38.0	39.0	0.051	0.95	0.947	1.0	38.0	1.0	36.0	0.5955	0.7465	0.678	0.7043	0.7986	0.72	YP_010654813.1	0.69115	0.678
YP_010654814.1	YP_010654814.1	Bacteria	YP_010654814.1	YP_010654814.1	168.0	168.0	168.0	1.0	1.0	1.0	1.0	168.0	1.0	168.0	1.0	1.0	1.0	1.0	1.0	0.0	YP_010654814.1	1.0	1.0
YP_010654835.1	YP_010654835.1	Bacteria	YP_010654835.1	YP_010654835.1	72.0	72.0	72.0	1.0	1.0	1.0	1.0	72.0	1.0	72.0	1.0	1.0	1.0	1.0	1.0	0.0	YP_010654835.1	1.0	1.0
YP_010654876.1	YP_010654876.1	Bacteria	YP_010654876.1	YP_010654876.1	307.0	307.0	307.0	1.0	1.0	1.0	1.0	307.0	1.0	307.0	1.0	1.0	1.0	1.0	1.0	0.0	YP_010654876.1	1.0	1.0
YP_010654899.1	YP_010654899.1	Bacteria	YP_010654899.1	YP_010654899.1	112.0	112.0	112.0	1.0	1.0	1.0	1.0	112.0	1.0	112.0	1.0	1.0	1.0	1.0	1.0	0.0	YP_010654899.1	1.0	1.0
YP_010654900.1	YP_010654900.1	Bacteria	YP_010654900.1	YP_010654900.1	60.0	60.0	60.0	1.0	1.0	1.0	1.0	60.0	1.0	60.0	1.0	1.0	1.0	1.0	1.0	0.0	YP_010654900.1	1.0	1.0
YP_010654922.1	YP_010654922.1	Bacteria	YP_010654922.1	YP_010654922.1	239.0	239.0	239.0	1.0	1.0	1.0	1.0	239.0	1.0	239.0	1.0	1.0	1.0	1.0	1.0	0.0	YP_010654922.1	1.0	1.0
YP_010655046.1	YP_010655046.1	Bacteria	YP_010655046.1	YP_010655046.1	88.0	88.0	88.0	1.0	1.0	1.0	1.0	88.0	1.0	88.0	1.0	1.0	1.0	1.0	1.0	0.0	YP_010655046.1	1.0	1.0
YP_010655332.1	YP_010655332.1	Bacteria	YP_010655332.1	YP_010655332.1	350.0	350.0	350.0	1.0	1.0	1.0	1.0	350.0	1.0	350.0	1.0	1.0	1.0	1.0	1.0	0.0	YP_010655332.1	1.0	1.0
YP_010655384.1	YP_009848349.1	Bacteria	YP_009848349.1	YP_010655384.1	67.0	61.0	52.0	0.115	0.746	0.639	17.0	66.0	1.0	39.0	0.4251	0.6862	0.4443	0.4802	0.6359	0.233	YP_010655384.1	0.46225	0.4443
YP_010655384.1	YP_009810866.1	Bacteria	YP_009810866.1	YP_010655384.1	61.0	61.0	59.0	0.05	0.82	0.77	12.0	61.0	1.0	47.0	0.4119	0.5565	0.4465	0.4465	0.4889	0.233	YP_010655384.1	0.4465	0.4465
YP_010655384.1	YP_006907667.1	Bacteria	YP_006907667.1	YP_010655384.1	68.0	61.0	33.0	0.09	0.485	0.508	2.0	34.0	8.0	38.0	0.2746	0.4731	0.3086	0.3327	0.4072	0.063	YP_010655384.1	0.32065	0.3086
YP_010655384.1	YP_010655384.1	Bacteria	YP_010655384.1	YP_010655384.1	61.0	61.0	61.0	1.0	1.0	1.0	1.0	61.0	1.0	61.0	1.0	1.0	1.0	1.0	1.0	0.0	YP_010655384.1	1.0	1.0
YP_010655391.1	YP_010655391.1	Bacteria	YP_010655391.1	YP_010655391.1	584.0	584.0	584.0	1.0	1.0	1.0	1.0	584.0	1.0	584.0	1.0	1.0	1.0	1.0	1.0	0.0	YP_010655391.1	1.0	1.0
YP_010655397.1	YP_010655397.1	Bacteria	YP_010655397.1	YP_010655397.1	387.0	387.0	387.0	1.0	1.0	1.0	1.0	387.0	1.0	387.0	1.0	1.0	1.0	1.0	1.0	0.0	YP_010655397.1	1.0	1.0
YP_010655449.1	YP_010655449.1	Bacteria	YP_010655449.1	YP_010655449.1	217.0	217.0	217.0	1.0	1.0	1.0	1.0	217.0	1.0	217.0	1.0	1.0	1.0	1.0	1.0	0.0	YP_010655449.1	1.0	1.0
YP_010655466.1	YP_010655466.1	Bacteria	YP_010655466.1	YP_010655466.1	312.0	312.0	312.0	1.0	1.0	1.0	1.0	312.0	1.0	312.0	1.0	1.0	1.0	1.0	1.0	0.0	YP_010655466.1	1.0	1.0
YP_010655468.1	YP_009883016.1	Bacteria	YP_009883016.1	YP_010655468.1	47.0	44.0	24.0	0.125	0.468	0.545	23.0	44.0	1.0	24.0	0.3944	0.7535	0.4011	0.4257	0.612	0.179	YP_010655468.1	0.4134	0.4011
YP_010655468.1	YP_010655468.1	Bacteria	YP_010655468.1	YP_010655468.1	44.0	44.0	44.0	1.0	1.0	1.0	1.0	44.0	1.0	44.0	1.0	1.0	1.0	1.0	1.0	0.0	YP_010655468.1	1.0	1.0
YP_010655488.1	YP_010655488.1	Bacteria	YP_010655488.1	YP_010655488.1	542.0	542.0	542.0	1.0	1.0	1.0	1.0	542.0	1.0	542.0	1.0	1.0	1.0	1.0	1.0	0.0	YP_010655488.1	1.0	1.0
YP_010655488.1	NP_944235.2	Bacteria	NP_944235.2	YP_010655488.1	548.0	542.0	637.0	0.081	0.869	0.854	3.0	478.0	37.0	499.0	0.461	0.5474	0.469	0.4737	0.5602	0.326	YP_010655488.1	0.47135	0.469
YP_010655488.1	YP_006906969.1	Bacteria	YP_006906969.1	YP_010655488.1	547.0	542.0	643.0	0.074	0.894	0.867	12.0	500.0	35.0	504.0	0.4802	0.5609	0.489	0.4931	0.5985	0.382	YP_010655488.1	0.49105	0.489
YP_010655488.1	YP_009277342.1	Bacteria	YP_010655488.1	YP_009277342.1	542.0	509.0	390.0	0.117	0.635	0.615	39.0	382.0	1.0	313.0	0.4482	0.7356	0.4424	0.4692	0.6625	0.277	YP_009277342.1	0.4558	0.4424
YP_010655488.1	YP_009592417.1	Bacteria	YP_009592417.1	YP_010655488.1	547.0	542.0	334.0	0.122	0.532	0.554	44.0	334.0	32.0	331.0	0.3849	0.687	0.3934	0.3967	0.5727	0.179	YP_010655488.1	0.39505	0.3934
YP_010655488.1	YP_009836678.1	Bacteria	YP_009836678.1	YP_010655488.1	520.0	542.0	578.0	0.065	0.869	0.782	1.0	452.0	36.0	459.0	0.4478	0.5607	0.4696	0.4526	0.5889	0.326	YP_010655488.1	0.4611	0.4526
YP_010655488.1	YP_010001174.1	Bacteria	YP_010655488.1	YP_010001174.1	542.0	480.0	597.0	0.098	0.875	0.915	30.0	503.0	9.0	447.0	0.4774	0.5613	0.4678	0.5193	0.5897	0.326	YP_010001174.1	0.49355	0.4678
YP_010655488.1	YP_010739743.1	Bacteria	YP_010739743.1	YP_010655488.1	484.0	542.0	417.0	0.115	0.705	0.625	1.0	341.0	35.0	373.0	0.4378	0.6501	0.4708	0.4244	0.6624	0.353	YP_010655488.1	0.4476	0.4244
YP_010655488.1	YP_006383528.1	Bacteria	YP_006383528.1	YP_010655488.1	502.0	542.0	547.0	0.069	0.98	0.64	1.0	492.0	36.0	382.0	0.4608	0.6805	0.4894	0.4568	0.6093	0.382	YP_010655488.1	0.47309999999999997	0.4568
YP_010655584.1	YP_010655584.1	Bacteria	YP_010655584.1	YP_010655584.1	103.0	103.0	103.0	1.0	1.0	1.0	1.0	103.0	1.0	103.0	1.0	1.0	1.0	1.0	1.0	0.0	YP_010655584.1	1.0	1.0
YP_010655783.1	YP_010655783.1	Bacteria	YP_010655783.1	YP_010655783.1	68.0	68.0	68.0	1.0	1.0	1.0	1.0	68.0	1.0	68.0	1.0	1.0	1.0	1.0	1.0	0.0	YP_010655783.1	1.0	1.0
YP_010655825.1	YP_009152666.1	Bacteria	YP_009152666.1	YP_010655825.1	183.0	168.0	210.0	0.08	1.0	0.869	1.0	183.0	2.0	147.0	0.5664	0.6947	0.5619	0.6077	0.8139	0.601	YP_010655825.1	0.5848	0.5619
YP_010655825.1	YP_009812776.1	Bacteria	YP_010655825.1	YP_009812776.1	168.0	169.0	114.0	0.175	0.637	0.675	33.0	139.0	29.0	142.0	0.5676	0.8918	0.5806	0.5774	0.8724	0.663	YP_009812776.1	0.579	0.5774
YP_010655825.1	YP_010678189.1	Bacteria	YP_010655825.1	YP_010678189.1	168.0	183.0	121.0	0.165	0.661	0.661	29.0	139.0	22.0	142.0	0.5252	0.8206	0.5655	0.5237	0.844	0.601	YP_010678189.1	0.5446	0.5237
YP_010655825.1	YP_010655825.1	Bacteria	YP_010655825.1	YP_010655825.1	168.0	168.0	168.0	1.0	1.0	1.0	1.0	168.0	1.0	168.0	1.0	1.0	1.0	1.0	1.0	0.0	YP_010655825.1	1.0	1.0
YP_010655825.1	YP_010685829.1	Bacteria	YP_010685829.1	YP_010655825.1	165.0	168.0	104.0	0.134	0.479	0.595	6.0	84.0	33.0	132.0	0.4075	0.8492	0.4165	0.4093	0.8782	0.233	YP_010655825.1	0.4129	0.4093
YP_010655825.1	NP_046622.1	Bacteria	YP_010655825.1	NP_046622.1	168.0	168.0	99.0	0.08	0.554	0.565	33.0	125.0	1.0	95.0	0.413	0.7185	0.4329	0.4329	0.7712	0.233	NP_046622.1	0.4329	0.4329
YP_010655825.1	YP_009981547.1	No Host	YP_010655825.1	YP_009981547.1	168.0	170.0	170.0	0.111	0.815	0.841	25.0	161.0	18.0	160.0	0.4722	0.5983	0.5016	0.4965	0.7194	0.382	YP_009981547.1	0.49905	0.4965
YP_010655825.1	YP_009125388.1	Bacteria	YP_010655825.1	YP_009125388.1	168.0	181.0	133.0	0.097	0.69	0.657	34.0	149.0	45.0	163.0	0.524	0.7854	0.5533	0.5155	0.8674	0.601	YP_009125388.1	0.5344	0.5155
YP_010655825.1	YP_009018242.1	Bacteria	YP_010655825.1	YP_009018242.1	168.0	165.0	143.0	0.132	0.78	0.794	35.0	165.0	26.0	156.0	0.5632	0.7271	0.5811	0.5906	0.8021	0.632	YP_009018242.1	0.58585	0.5811
YP_010655825.1	YP_010663354.1	Bacteria	YP_010655825.1	YP_010663354.1	168.0	167.0	110.0	0.181	0.637	0.641	32.0	138.0	31.0	137.0	0.5324	0.8307	0.547	0.55	0.8456	0.569	YP_010663354.1	0.5485	0.547
YP_010655849.1	YP_010655849.1	Bacteria	YP_010655849.1	YP_010655849.1	43.0	43.0	43.0	1.0	1.0	1.0	1.0	43.0	1.0	43.0	1.0	1.0	1.0	1.0	1.0	0.0	YP_010655849.1	1.0	1.0
YP_010655873.1	YP_010655873.1	Bacteria	YP_010655873.1	YP_010655873.1	109.0	109.0	109.0	1.0	1.0	1.0	1.0	109.0	1.0	109.0	1.0	1.0	1.0	1.0	1.0	0.0	YP_010655873.1	1.0	1.0
YP_010655946.1	YP_010655946.1	Bacteria	YP_010655946.1	YP_010655946.1	173.0	173.0	173.0	1.0	1.0	1.0	1.0	173.0	1.0	173.0	1.0	1.0	1.0	1.0	1.0	0.0	YP_010655946.1	1.0	1.0
YP_010655962.1	YP_010655962.1	Bacteria	YP_010655962.1	YP_010655962.1	95.0	95.0	95.0	1.0	1.0	1.0	1.0	95.0	1.0	95.0	1.0	1.0	1.0	1.0	1.0	0.0	YP_010655962.1	1.0	1.0
YP_010656030.1	YP_010656030.1	Bacteria	YP_010656030.1	YP_010656030.1	145.0	145.0	145.0	1.0	1.0	1.0	1.0	145.0	1.0	145.0	1.0	1.0	1.0	1.0	1.0	0.0	YP_010656030.1	1.0	1.0
YP_010656058.1	NP_612862.1	Bacteria	YP_010656058.1	NP_612862.1	39.0	39.0	36.0	0.055	0.795	0.846	9.0	39.0	7.0	39.0	0.5086	0.6785	0.5576	0.5576	0.6328	0.473	NP_612862.1	0.5576	0.5576
YP_010656058.1	NP_853587.1	Bacteria	YP_010656058.1	NP_853587.1	39.0	42.0	39.0	0.153	0.974	0.833	2.0	39.0	1.0	35.0	0.5667	0.7319	0.664	0.6279	0.685	0.692	NP_853587.1	0.64595	0.6279
YP_010656058.1	NP_536405.1	Bacteria	YP_010656058.1	NP_536405.1	39.0	43.0	41.0	0.121	1.0	0.814	1.0	39.0	1.0	35.0	0.5638	0.7228	0.649	0.5992	0.6524	0.72	NP_536405.1	0.6241	0.5992
YP_010656058.1	YP_010656058.1	Bacteria	YP_010656058.1	YP_010656058.1	39.0	39.0	39.0	1.0	1.0	1.0	1.0	39.0	1.0	39.0	1.0	1.0	1.0	1.0	1.0	0.0	YP_010656058.1	1.0	1.0
YP_010656058.1	NP_112047.1	Bacteria	YP_010656058.1	NP_112047.1	39.0	37.0	42.0	0.119	1.0	0.973	1.0	39.0	1.0	36.0	0.4994	0.6475	0.6056	0.6263	0.7204	0.442	NP_112047.1	0.61595	0.6056
YP_010656120.1	YP_010656120.1	Bacteria	YP_010656120.1	YP_010656120.1	70.0	70.0	70.0	1.0	1.0	1.0	1.0	70.0	1.0	70.0	1.0	1.0	1.0	1.0	1.0	0.0	YP_010656120.1	1.0	1.0
YP_010656250.1	YP_010656250.1	Bacteria	YP_010656250.1	YP_010656250.1	48.0	48.0	48.0	1.0	1.0	1.0	1.0	48.0	1.0	48.0	1.0	1.0	1.0	1.0	1.0	0.0	YP_010656250.1	1.0	1.0
YP_010656261.1	YP_010656261.1	Bacteria	YP_010656261.1	YP_010656261.1	60.0	60.0	60.0	1.0	1.0	1.0	1.0	60.0	1.0	60.0	1.0	1.0	1.0	1.0	1.0	0.0	YP_010656261.1	1.0	1.0
YP_010656261.1	YP_009831431.1	Bacteria	YP_009831431.1	YP_010656261.1	61.0	60.0	57.0	0.175	0.836	0.9	2.0	52.0	7.0	60.0	0.4021	0.5434	0.4817	0.4869	0.5527	0.214	YP_010656261.1	0.4843	0.4817
YP_010656479.1	YP_010656479.1	Bacteria	YP_010656479.1	YP_010656479.1	197.0	197.0	197.0	1.0	1.0	1.0	1.0	197.0	1.0	197.0	1.0	1.0	1.0	1.0	1.0	0.0	YP_010656479.1	1.0	1.0
YP_010656701.1	YP_010656701.1	Bacteria	YP_010656701.1	YP_010656701.1	178.0	178.0	178.0	1.0	1.0	1.0	1.0	178.0	1.0	178.0	1.0	1.0	1.0	1.0	1.0	0.0	YP_010656701.1	1.0	1.0
YP_010656701.1	YP_009886026.1	Bacteria	YP_009886026.1	YP_010656701.1	182.0	178.0	165.0	0.084	0.714	0.888	53.0	182.0	21.0	178.0	0.4972	0.6912	0.5213	0.5312	0.536	0.442	YP_010656701.1	0.52625	0.5213
YP_010656762.1	YP_010656762.1	Bacteria	YP_010656762.1	YP_010656762.1	469.0	469.0	469.0	1.0	1.0	1.0	1.0	469.0	1.0	469.0	1.0	1.0	1.0	1.0	1.0	0.0	YP_010656762.1	1.0	1.0
YP_010656873.1	YP_010656873.1	Bacteria	YP_010656873.1	YP_010656873.1	43.0	43.0	43.0	1.0	1.0	1.0	1.0	43.0	1.0	43.0	1.0	1.0	1.0	1.0	1.0	0.0	YP_010656873.1	1.0	1.0
YP_010656927.1	YP_010656927.1	Bacteria	YP_010656927.1	YP_010656927.1	238.0	238.0	238.0	1.0	1.0	1.0	1.0	238.0	1.0	238.0	1.0	1.0	1.0	1.0	1.0	0.0	YP_010656927.1	1.0	1.0
YP_010657282.1	YP_009010503.1	Bacteria	YP_010657282.1	YP_009010503.1	802.0	856.0	813.0	0.194	0.904	0.944	53.0	777.0	49.0	856.0	0.8056	0.9244	0.8385	0.7878	0.7461	0.99	YP_009010503.1	0.81315	0.7878
YP_010657282.1	YP_001429692.1	Bacteria	YP_001429692.1	YP_010657282.1	802.0	802.0	806.0	0.114	0.954	0.899	12.0	776.0	61.0	781.0	0.6666	0.7526	0.6853	0.6853	0.5726	0.887	YP_010657282.1	0.6853	0.6853
YP_010657282.1	YP_010657282.1	Bacteria	YP_010657282.1	YP_010657282.1	802.0	802.0	802.0	1.0	1.0	1.0	1.0	802.0	1.0	802.0	1.0	1.0	1.0	1.0	1.0	0.0	YP_010657282.1	1.0	1.0
YP_010657344.1	YP_010657344.1	Bacteria	YP_010657344.1	YP_010657344.1	86.0	86.0	86.0	1.0	1.0	1.0	1.0	86.0	1.0	86.0	1.0	1.0	1.0	1.0	1.0	0.0	YP_010657344.1	1.0	1.0
YP_010657387.1	YP_010657387.1	No Host	YP_010657387.1	YP_010657387.1	31.0	31.0	31.0	1.0	1.0	1.0	1.0	31.0	1.0	31.0	1.0	1.0	1.0	1.0	1.0	0.0	YP_010657387.1	1.0	1.0
YP_010657394.1	YP_009637981.1	Bacteria	YP_010657394.1	YP_009637981.1	60.0	59.0	61.0	0.081	0.883	0.932	5.0	57.0	3.0	57.0	0.418	0.5336	0.4848	0.4904	0.5041	0.233	YP_009637981.1	0.48760000000000003	0.4848
YP_010657394.1	YP_009987272.1	Bacteria	YP_010657394.1	YP_009987272.1	60.0	65.0	59.0	0.0	0.833	0.754	1.0	50.0	12.0	60.0	0.4481	0.5964	0.4967	0.4642	0.5591	0.353	YP_009987272.1	0.48045	0.4642
YP_010657394.1	YP_010657394.1	No Host	YP_010657394.1	YP_010657394.1	60.0	60.0	60.0	1.0	1.0	1.0	1.0	60.0	1.0	60.0	1.0	1.0	1.0	1.0	1.0	0.0	YP_010657394.1	1.0	1.0
YP_010657406.1	YP_010657406.1	No Host	YP_010657406.1	YP_010657406.1	92.0	92.0	92.0	1.0	1.0	1.0	1.0	92.0	1.0	92.0	1.0	1.0	1.0	1.0	1.0	0.0	YP_010657406.1	1.0	1.0
YP_010657435.1	YP_010657435.1	No Host	YP_010657435.1	YP_010657435.1	39.0	39.0	39.0	1.0	1.0	1.0	1.0	39.0	1.0	39.0	1.0	1.0	1.0	1.0	1.0	0.0	YP_010657435.1	1.0	1.0
YP_010657496.1	YP_001427237.1	Eukaryota	YP_010657496.1	YP_001427237.1	144.0	155.0	153.0	0.039	0.819	0.794	27.0	144.0	9.0	131.0	0.4209	0.5498	0.4642	0.4366	0.4118	0.277	YP_001427237.1	0.4504	0.4366
YP_010657496.1	YP_010657496.1	Bacteria	YP_010657496.1	YP_010657496.1	144.0	144.0	144.0	1.0	1.0	1.0	1.0	144.0	1.0	144.0	1.0	1.0	1.0	1.0	1.0	0.0	YP_010657496.1	1.0	1.0
YP_010657529.1	YP_010657529.1	Bacteria	YP_010657529.1	YP_010657529.1	83.0	83.0	83.0	1.0	1.0	1.0	1.0	83.0	1.0	83.0	1.0	1.0	1.0	1.0	1.0	0.0	YP_010657529.1	1.0	1.0
YP_010657536.1	YP_010657536.1	Bacteria	YP_010657536.1	YP_010657536.1	164.0	164.0	164.0	1.0	1.0	1.0	1.0	164.0	1.0	164.0	1.0	1.0	1.0	1.0	1.0	0.0	YP_010657536.1	1.0	1.0
YP_010657538.1	YP_010657538.1	Bacteria	YP_010657538.1	YP_010657538.1	229.0	229.0	229.0	1.0	1.0	1.0	1.0	229.0	1.0	229.0	1.0	1.0	1.0	1.0	1.0	0.0	YP_010657538.1	1.0	1.0
YP_010657631.1	YP_010657631.1	Bacteria	YP_010657631.1	YP_010657631.1	66.0	66.0	66.0	1.0	1.0	1.0	1.0	66.0	1.0	66.0	1.0	1.0	1.0	1.0	1.0	0.0	YP_010657631.1	1.0	1.0
YP_010657738.1	YP_010657738.1	Bacteria	YP_010657738.1	YP_010657738.1	52.0	52.0	52.0	1.0	1.0	1.0	1.0	52.0	1.0	52.0	1.0	1.0	1.0	1.0	1.0	0.0	YP_010657738.1	1.0	1.0
YP_010657764.1	YP_010657764.1	Bacteria	YP_010657764.1	YP_010657764.1	124.0	124.0	124.0	1.0	1.0	1.0	1.0	124.0	1.0	124.0	1.0	1.0	1.0	1.0	1.0	0.0	YP_010657764.1	1.0	1.0
YP_010657832.1	YP_010657832.1	Bacteria	YP_010657832.1	YP_010657832.1	156.0	156.0	156.0	1.0	1.0	1.0	1.0	156.0	1.0	156.0	1.0	1.0	1.0	1.0	1.0	0.0	YP_010657832.1	1.0	1.0
YP_010657833.1	YP_010657833.1	Bacteria	YP_010657833.1	YP_010657833.1	120.0	120.0	120.0	1.0	1.0	1.0	1.0	120.0	1.0	120.0	1.0	1.0	1.0	1.0	1.0	0.0	YP_010657833.1	1.0	1.0
YP_010657939.1	YP_010657939.1	Bacteria	YP_010657939.1	YP_010657939.1	64.0	64.0	64.0	1.0	1.0	1.0	1.0	64.0	1.0	64.0	1.0	1.0	1.0	1.0	1.0	0.0	YP_010657939.1	1.0	1.0
YP_010657939.1	NP_944270.1	Bacteria	NP_944270.1	YP_010657939.1	64.0	64.0	34.0	0.0	0.453	0.531	34.0	62.0	31.0	64.0	0.3717	0.8029	0.386	0.386	0.7911	0.164	YP_010657939.1	0.386	0.386
YP_010657939.1	YP_001426840.1	Eukaryota	YP_001426840.1	YP_010657939.1	70.0	64.0	62.0	0.032	0.829	0.609	6.0	63.0	4.0	42.0	0.4297	0.739	0.4266	0.4635	0.7594	0.233	YP_010657939.1	0.44505	0.4266
YP_010657939.1	YP_009091858.1	Eukaryota	YP_010657939.1	YP_009091858.1	64.0	60.0	56.0	0.142	0.828	0.9	8.0	60.0	7.0	60.0	0.5742	0.7309	0.6218	0.6546	0.6921	0.663	YP_009091858.1	0.6382	0.6218
YP_010657939.1	YP_009797586.1	Bacteria	YP_009797586.1	YP_010657939.1	66.0	64.0	62.0	0.129	0.894	0.953	4.0	62.0	4.0	64.0	0.6265	0.7618	0.6886	0.7056	0.7361	0.817	YP_010657939.1	0.6971	0.6886
YP_010657975.1	YP_010657975.1	Bacteria	YP_010657975.1	YP_010657975.1	82.0	82.0	82.0	1.0	1.0	1.0	1.0	82.0	1.0	82.0	1.0	1.0	1.0	1.0	1.0	0.0	YP_010657975.1	1.0	1.0
YP_010657975.1	NP_958696.1	Bacteria	YP_010657975.1	NP_958696.1	82.0	78.0	32.0	0.093	0.366	0.397	15.0	44.0	23.0	53.0	0.2386	0.487	0.255	0.2654	0.4413	0.045	NP_958696.1	0.2602	0.255
YP_010657975.1	YP_010013476.1	Bacteria	YP_010657975.1	YP_010013476.1	82.0	77.0	44.0	0.204	0.524	0.545	2.0	44.0	26.0	67.0	0.4369	0.8127	0.4403	0.4666	0.77	0.254	YP_010013476.1	0.45345	0.4403
YP_010657975.1	YP_009884013.1	Bacteria	YP_010657975.1	YP_009884013.1	82.0	78.0	51.0	0.137	0.585	0.603	1.0	48.0	18.0	64.0	0.4642	0.7861	0.4738	0.4959	0.7704	0.326	YP_009884013.1	0.48485	0.4738
YP_010657975.1	YP_010582491.1	Bacteria	YP_010657975.1	YP_010582491.1	82.0	78.0	100.0	0.09	0.939	0.897	6.0	82.0	7.0	76.0	0.4056	0.4954	0.4304	0.4485	0.5597	0.196	YP_010582491.1	0.43945	0.4304
YP_010658103.1	YP_010658103.1	Bacteria	YP_010658103.1	YP_010658103.1	61.0	61.0	61.0	1.0	1.0	1.0	1.0	61.0	1.0	61.0	1.0	1.0	1.0	1.0	1.0	0.0	YP_010658103.1	1.0	1.0
YP_010658163.1	YP_010658163.1	Bacteria	YP_010658163.1	YP_010658163.1	73.0	73.0	73.0	1.0	1.0	1.0	1.0	73.0	1.0	73.0	1.0	1.0	1.0	1.0	1.0	0.0	YP_010658163.1	1.0	1.0
YP_010658205.1	YP_010658205.1	Bacteria	YP_010658205.1	YP_010658205.1	109.0	109.0	109.0	1.0	1.0	1.0	1.0	109.0	1.0	109.0	1.0	1.0	1.0	1.0	1.0	0.0	YP_010658205.1	1.0	1.0
YP_010658216.1	YP_009031780.1	Bacteria	YP_010658216.1	YP_009031780.1	74.0	82.0	56.0	0.053	0.676	0.659	25.0	74.0	8.0	61.0	0.4139	0.6439	0.4826	0.4457	0.6144	0.254	YP_009031780.1	0.46414999999999995	0.4457
YP_010658216.1	YP_001210289.1	Bacteria	YP_001210289.1	YP_010658216.1	70.0	74.0	52.0	0.096	0.743	0.568	19.0	70.0	32.0	73.0	0.42	0.698	0.4734	0.4526	0.5822	0.254	YP_010658216.1	0.46299999999999997	0.4526
YP_010658216.1	YP_009209153.1	Bacteria	YP_010658216.1	YP_009209153.1	74.0	66.0	75.0	0.026	0.824	0.955	14.0	74.0	1.0	63.0	0.4129	0.5221	0.4488	0.4874	0.5414	0.196	YP_009209153.1	0.46809999999999996	0.4488
YP_010658216.1	YP_009101669.1	Bacteria	YP_010658216.1	YP_009101669.1	74.0	76.0	50.0	0.04	0.581	0.605	32.0	74.0	25.0	70.0	0.4254	0.7344	0.4524	0.4417	0.6647	0.277	YP_009101669.1	0.44705	0.4417
YP_010658216.1	YP_010658216.1	Bacteria	YP_010658216.1	YP_010658216.1	74.0	74.0	74.0	1.0	1.0	1.0	1.0	74.0	1.0	74.0	1.0	1.0	1.0	1.0	1.0	0.0	YP_010658216.1	1.0	1.0
YP_010658216.1	YP_009286225.1	Bacteria	YP_010658216.1	YP_009286225.1	74.0	80.0	61.0	0.114	0.703	0.7	23.0	74.0	1.0	56.0	0.4317	0.6496	0.4921	0.4623	0.6153	0.301	YP_009286225.1	0.47719999999999996	0.4623
YP_010658230.1	YP_010658230.1	Bacteria	YP_010658230.1	YP_010658230.1	120.0	120.0	120.0	1.0	1.0	1.0	1.0	120.0	1.0	120.0	1.0	1.0	1.0	1.0	1.0	0.0	YP_010658230.1	1.0	1.0
YP_010658230.1	YP_009285218.1	Bacteria	YP_009285218.1	YP_010658230.1	113.0	120.0	135.0	0.066	0.885	0.917	11.0	110.0	8.0	117.0	0.4191	0.5163	0.4666	0.4446	0.4749	0.254	YP_010658230.1	0.4556	0.4446
YP_010658271.1	YP_010659184.1	Bacteria	YP_010658271.1	YP_010659184.1	181.0	175.0	187.0	0.09	0.95	0.989	10.0	181.0	1.0	173.0	0.7341	0.7896	0.7501	0.7733	0.6844	0.949	YP_010659184.1	0.7617	0.7501
YP_010658271.1	YP_010658271.1	Bacteria	YP_010658271.1	YP_010658271.1	181.0	181.0	181.0	1.0	1.0	1.0	1.0	181.0	1.0	181.0	1.0	1.0	1.0	1.0	1.0	0.0	YP_010658271.1	1.0	1.0
YP_010658318.1	YP_009618330.1	Bacteria	YP_010658318.1	YP_009618330.1	70.0	79.0	88.0	0.011	0.714	1.0	20.0	69.0	1.0	79.0	0.3128	0.4704	0.3776	0.3467	0.3823	0.106	YP_009618330.1	0.36214999999999997	0.3467
YP_010658318.1	YP_010650506.1	Bacteria	YP_010650506.1	YP_010658318.1	72.0	70.0	40.0	0.075	0.472	0.5	1.0	34.0	30.0	64.0	0.2585	0.4695	0.2879	0.2941	0.3303	0.057	YP_010658318.1	0.291	0.2879
YP_010658318.1	YP_009905538.1	Bacteria	YP_010658318.1	YP_009905538.1	70.0	69.0	70.0	0.057	0.843	0.855	12.0	70.0	1.0	59.0	0.3388	0.4538	0.4053	0.409	0.4155	0.116	YP_009905538.1	0.40715	0.4053
YP_010658318.1	YP_009146725.1	Bacteria	YP_010658318.1	YP_009146725.1	70.0	63.0	62.0	0.0	0.671	0.81	20.0	66.0	3.0	53.0	0.3718	0.5384	0.3845	0.42	0.4795	0.138	YP_009146725.1	0.40225	0.3845
YP_010658318.1	YP_009598356.1	Bacteria	YP_009598356.1	YP_010658318.1	63.0	70.0	58.0	0.034	0.857	0.671	1.0	54.0	18.0	64.0	0.4415	0.6444	0.5048	0.4631	0.5143	0.326	YP_010658318.1	0.48395	0.4631
YP_010658318.1	YP_010658318.1	Bacteria	YP_010658318.1	YP_010658318.1	70.0	70.0	70.0	1.0	1.0	1.0	1.0	70.0	1.0	70.0	1.0	1.0	1.0	1.0	1.0	0.0	YP_010658318.1	1.0	1.0
YP_010658318.1	YP_004782450.1	Bacteria	YP_010658318.1	YP_004782450.1	70.0	69.0	55.0	0.054	0.7	0.768	20.0	68.0	1.0	53.0	0.4085	0.5961	0.4571	0.4621	0.49	0.214	YP_004782450.1	0.4596	0.4571
YP_010658318.1	NP_612859.1	Bacteria	NP_612859.1	YP_010658318.1	72.0	70.0	81.0	0.024	0.889	0.843	8.0	71.0	8.0	66.0	0.3562	0.4609	0.3919	0.4006	0.4102	0.138	YP_010658318.1	0.39625	0.3919
YP_010658380.1	YP_010658380.1	Bacteria	YP_010658380.1	YP_010658380.1	727.0	727.0	727.0	1.0	1.0	1.0	1.0	727.0	1.0	727.0	1.0	1.0	1.0	1.0	1.0	0.0	YP_010658380.1	1.0	1.0
YP_010658460.1	YP_010657570.1	Bacteria	YP_010658460.1	YP_010657570.1	162.0	146.0	169.0	0.118	1.0	0.993	1.0	162.0	1.0	145.0	0.6569	0.7381	0.668	0.7296	0.5825	0.837	YP_010657570.1	0.6988000000000001	0.668
YP_010658460.1	YP_010658731.1	Bacteria	YP_010658460.1	YP_010658731.1	162.0	174.0	173.0	0.138	1.0	0.966	1.0	162.0	5.0	172.0	0.7761	0.8349	0.8308	0.7787	0.6969	0.984	YP_010658731.1	0.80475	0.7787
YP_010658460.1	YP_008409879.1	Bacteria	YP_010658460.1	YP_008409879.1	162.0	153.0	186.0	0.026	0.889	0.843	6.0	149.0	15.0	143.0	0.3345	0.4228	0.3544	0.371	0.3652	0.106	YP_008409879.1	0.3627	0.3544
YP_010658460.1	YP_010101133.1	Bacteria	YP_010658460.1	YP_010101133.1	162.0	152.0	195.0	0.046	0.963	0.928	3.0	158.0	6.0	146.0	0.4128	0.4887	0.4367	0.4591	0.4183	0.214	YP_010101133.1	0.44789999999999996	0.4367
YP_010658460.1	YP_010058925.1	Bacteria	YP_010658460.1	YP_010058925.1	162.0	164.0	221.0	0.004	0.944	0.921	1.0	153.0	13.0	163.0	0.3015	0.3477	0.3297	0.3266	0.367	0.09	YP_010058925.1	0.32815	0.3266
YP_010658460.1	YP_010658460.1	Bacteria	YP_010658460.1	YP_010658460.1	162.0	162.0	162.0	1.0	1.0	1.0	1.0	162.0	1.0	162.0	1.0	1.0	1.0	1.0	1.0	0.0	YP_010658460.1	1.0	1.0
YP_010658460.1	NP_852727.1	Bacteria	YP_010658460.1	NP_852727.1	162.0	161.0	165.0	0.054	0.784	0.901	1.0	127.0	6.0	150.0	0.4604	0.5971	0.4877	0.4903	0.4407	0.326	NP_852727.1	0.489	0.4877
YP_010658680.1	YP_010658680.1	Bacteria	YP_010658680.1	YP_010658680.1	110.0	110.0	110.0	1.0	1.0	1.0	1.0	110.0	1.0	110.0	1.0	1.0	1.0	1.0	1.0	0.0	YP_010658680.1	1.0	1.0
YP_010658697.1	YP_009854004.1	Bacteria	YP_010658697.1	YP_009854004.1	80.0	88.0	80.0	0.025	0.938	0.523	1.0	75.0	18.0	63.0	0.2932	0.4993	0.3417	0.3181	0.3372	0.09	YP_009854004.1	0.32989999999999997	0.3181
YP_010658697.1	NP_048282.1	Eukaryota	YP_010658697.1	NP_048282.1	80.0	81.0	85.0	0.0	0.75	0.864	17.0	76.0	5.0	74.0	0.3525	0.4875	0.385	0.3811	0.3412	0.138	NP_048282.1	0.38305	0.3811
YP_010658697.1	YP_008051037.1	Bacteria	YP_008051037.1	YP_010658697.1	82.0	80.0	102.0	0.029	0.878	0.988	10.0	81.0	1.0	79.0	0.3595	0.4402	0.3986	0.4061	0.4988	0.138	YP_010658697.1	0.40235	0.3986
YP_010658697.1	YP_009621838.1	Bacteria	YP_010658697.1	YP_009621838.1	80.0	85.0	82.0	0.012	1.0	0.529	1.0	80.0	26.0	70.0	0.3501	0.6077	0.3933	0.3747	0.4434	0.138	YP_009621838.1	0.384	0.3747
YP_010658697.1	YP_009981614.1	No Host	YP_010658697.1	YP_009981614.1	80.0	94.0	71.0	0.028	0.7	0.596	20.0	75.0	13.0	68.0	0.222	0.3382	0.2711	0.2432	0.308	0.045	YP_009981614.1	0.25715	0.2432
YP_010658697.1	YP_009966762.1	Bacteria	YP_010658697.1	YP_009966762.1	80.0	78.0	82.0	0.012	0.962	0.615	3.0	79.0	25.0	72.0	0.3057	0.4847	0.3479	0.3542	0.3544	0.09	YP_009966762.1	0.35105	0.3479
YP_010658697.1	YP_010658697.1	Bacteria	YP_010658697.1	YP_010658697.1	80.0	80.0	80.0	1.0	1.0	1.0	1.0	80.0	1.0	80.0	1.0	1.0	1.0	1.0	1.0	0.0	YP_010658697.1	1.0	1.0
YP_010658697.1	YP_355383.1	Bacteria	YP_355383.1	YP_010658697.1	86.0	80.0	84.0	0.107	0.849	0.875	14.0	86.0	1.0	70.0	0.4417	0.5685	0.4852	0.5123	0.4958	0.277	YP_010658697.1	0.49875	0.4852
YP_010658697.1	NP_666601.1	Archaea	NP_666601.1	YP_010658697.1	81.0	80.0	88.0	0.079	0.889	0.863	4.0	75.0	10.0	78.0	0.4224	0.5294	0.4655	0.47	0.497	0.254	YP_010658697.1	0.46775	0.4655
YP_010658697.1	YP_009615691.1	Bacteria	YP_009615691.1	YP_010658697.1	75.0	80.0	80.0	0.025	1.0	0.613	1.0	75.0	32.0	80.0	0.3678	0.5764	0.4166	0.3958	0.4166	0.164	YP_010658697.1	0.4062	0.3958
YP_010658697.1	NP_050609.1	Bacteria	NP_050609.1	YP_010658697.1	74.0	80.0	65.0	0.03	0.473	0.775	4.0	38.0	11.0	72.0	0.2597	0.4832	0.2995	0.2821	0.3334	0.063	YP_010658697.1	0.2908	0.2821
YP_010658697.1	NP_862864.1	Bacteria	YP_010658697.1	NP_862864.1	80.0	86.0	107.0	0.009	0.9	0.86	9.0	80.0	1.0	74.0	0.2615	0.333	0.3068	0.2914	0.3722	0.063	NP_862864.1	0.29910000000000003	0.2914
YP_010658697.1	NP_597860.1	Archaea	NP_597860.1	YP_010658697.1	86.0	80.0	76.0	0.026	0.477	0.887	10.0	50.0	1.0	71.0	0.2799	0.5119	0.3014	0.3189	0.3506	0.069	YP_010658697.1	0.31015000000000004	0.3014
YP_010658697.1	YP_007675146.1	Bacteria	YP_007675146.1	YP_010658697.1	83.0	80.0	90.0	0.044	0.675	1.0	15.0	70.0	1.0	80.0	0.336	0.4929	0.3704	0.381	0.3592	0.116	YP_010658697.1	0.37570000000000003	0.3704
YP_010658697.1	YP_004508639.1	Bacteria	YP_004508639.1	YP_010658697.1	84.0	80.0	94.0	0.01	0.821	0.875	16.0	84.0	7.0	76.0	0.3376	0.4338	0.3706	0.3846	0.3863	0.116	YP_010658697.1	0.3776	0.3706
YP_010658697.1	YP_717504.1	Eukaryota	YP_717504.1	YP_010658697.1	79.0	80.0	91.0	0.021	0.873	0.812	3.0	71.0	14.0	78.0	0.3433	0.441	0.3757	0.3719	0.5314	0.126	YP_010658697.1	0.3738	0.3719
YP_010658697.1	YP_001111037.1	Bacteria	YP_010658697.1	YP_001111037.1	80.0	90.0	102.0	0.009	0.863	0.933	12.0	80.0	1.0	84.0	0.2961	0.3937	0.3581	0.3306	0.3738	0.09	YP_001111037.1	0.34435	0.3306
YP_010658697.1	NP_932371.1	Bacteria	NP_932371.1	YP_010658697.1	90.0	80.0	92.0	0.043	0.878	0.738	1.0	79.0	9.0	67.0	0.3102	0.4537	0.3346	0.365	0.349	0.082	YP_010658697.1	0.3498	0.3346
YP_010658697.1	YP_009016451.1	Bacteria	YP_009016451.1	YP_010658697.1	92.0	80.0	106.0	0.037	0.902	0.837	1.0	83.0	14.0	80.0	0.3001	0.4081	0.3206	0.3559	0.2716	0.076	YP_010658697.1	0.33825	0.3206
YP_010658717.1	YP_010658717.1	Bacteria	YP_010658717.1	YP_010658717.1	195.0	195.0	195.0	1.0	1.0	1.0	1.0	195.0	1.0	195.0	1.0	1.0	1.0	1.0	1.0	0.0	YP_010658717.1	1.0	1.0
YP_010658766.1	YP_010658766.1	Bacteria	YP_010658766.1	YP_010658766.1	171.0	171.0	171.0	1.0	1.0	1.0	1.0	171.0	1.0	171.0	1.0	1.0	1.0	1.0	1.0	0.0	YP_010658766.1	1.0	1.0
YP_010658789.1	YP_010658789.1	Bacteria	YP_010658789.1	YP_010658789.1	82.0	82.0	82.0	1.0	1.0	1.0	1.0	82.0	1.0	82.0	1.0	1.0	1.0	1.0	1.0	0.0	YP_010658789.1	1.0	1.0
YP_010658833.1	YP_010658833.1	Bacteria	YP_010658833.1	YP_010658833.1	61.0	61.0	61.0	1.0	1.0	1.0	1.0	61.0	1.0	61.0	1.0	1.0	1.0	1.0	1.0	0.0	YP_010658833.1	1.0	1.0
YP_010658857.1	YP_010658857.1	Bacteria	YP_010658857.1	YP_010658857.1	59.0	59.0	59.0	1.0	1.0	1.0	1.0	59.0	1.0	59.0	1.0	1.0	1.0	1.0	1.0	0.0	YP_010658857.1	1.0	1.0
YP_010658896.1	YP_010658896.1	Bacteria	YP_010658896.1	YP_010658896.1	121.0	121.0	121.0	1.0	1.0	1.0	1.0	121.0	1.0	121.0	1.0	1.0	1.0	1.0	1.0	0.0	YP_010658896.1	1.0	1.0
YP_010659141.1	YP_010659141.1	Bacteria	YP_010659141.1	YP_010659141.1	94.0	94.0	94.0	1.0	1.0	1.0	1.0	94.0	1.0	94.0	1.0	1.0	1.0	1.0	1.0	0.0	YP_010659141.1	1.0	1.0
YP_010659156.1	YP_010659156.1	Bacteria	YP_010659156.1	YP_010659156.1	73.0	73.0	73.0	1.0	1.0	1.0	1.0	73.0	1.0	73.0	1.0	1.0	1.0	1.0	1.0	0.0	YP_010659156.1	1.0	1.0
YP_010659156.1	YP_009362933.1	Archaea	YP_010659156.1	YP_009362933.1	73.0	80.0	78.0	0.128	1.0	0.95	1.0	73.0	1.0	76.0	0.5668	0.6667	0.6601	0.6173	0.7918	0.72	YP_009362933.1	0.6387	0.6173
YP_010659158.1	YP_010114836.1	Bacteria	YP_010114836.1	YP_010659158.1	96.0	96.0	84.0	0.238	0.771	0.823	23.0	96.0	17.0	95.0	0.5681	0.7578	0.5964	0.5964	0.7673	0.663	YP_010659158.1	0.5964	0.5964
YP_010659158.1	YP_010659158.1	Bacteria	YP_010659158.1	YP_010659158.1	96.0	96.0	96.0	1.0	1.0	1.0	1.0	96.0	1.0	96.0	1.0	1.0	1.0	1.0	1.0	0.0	YP_010659158.1	1.0	1.0
YP_010659169.1	NP_690721.1	Bacteria	NP_690721.1	YP_010659169.1	52.0	50.0	50.0	0.06	0.635	0.96	16.0	48.0	1.0	48.0	0.429	0.6681	0.4606	0.4759	0.5754	0.254	YP_010659169.1	0.46825	0.4606
YP_010659169.1	YP_007366630.1	Bacteria	YP_010659169.1	YP_007366630.1	50.0	49.0	52.0	0.134	0.98	0.714	2.0	50.0	1.0	35.0	0.4103	0.6034	0.4622	0.4694	0.5928	0.214	YP_007366630.1	0.4658	0.4622
YP_010659169.1	YP_010659169.1	Bacteria	YP_010659169.1	YP_010659169.1	50.0	50.0	50.0	1.0	1.0	1.0	1.0	50.0	1.0	50.0	1.0	1.0	1.0	1.0	1.0	0.0	YP_010659169.1	1.0	1.0
YP_010659169.1	YP_010647204.1	Bacteria	YP_010659169.1	YP_010647204.1	50.0	45.0	52.0	0.134	1.0	0.822	1.0	50.0	7.0	43.0	0.4972	0.6875	0.5376	0.5841	0.5704	0.411	YP_010647204.1	0.56085	0.5376
YP_010659171.1	YP_010659171.1	Bacteria	YP_010659171.1	YP_010659171.1	208.0	208.0	208.0	1.0	1.0	1.0	1.0	208.0	1.0	208.0	1.0	1.0	1.0	1.0	1.0	0.0	YP_010659171.1	1.0	1.0
YP_010659175.1	YP_010659175.1	Bacteria	YP_010659175.1	YP_010659175.1	74.0	74.0	74.0	1.0	1.0	1.0	1.0	74.0	1.0	74.0	1.0	1.0	1.0	1.0	1.0	0.0	YP_010659175.1	1.0	1.0
YP_010659182.1	YP_007003157.1	Bacteria	YP_007003157.1	YP_010659182.1	406.0	409.0	572.0	0.097	0.99	0.998	2.0	403.0	2.0	409.0	0.504	0.5206	0.5148	0.5113	0.6716	0.473	YP_010659182.1	0.51305	0.5113
YP_010659182.1	YP_009875583.1	Bacteria	YP_009875583.1	YP_010659182.1	426.0	409.0	609.0	0.087	0.96	1.0	18.0	426.0	1.0	409.0	0.4174	0.4357	0.4187	0.4347	0.6043	0.214	YP_010659182.1	0.42669999999999997	0.4187
YP_010659182.1	NP_835726.1	Bacteria	NP_835726.1	YP_010659182.1	427.0	409.0	552.0	0.052	0.902	0.944	43.0	427.0	22.0	407.0	0.4015	0.4475	0.4088	0.4242	0.5136	0.196	YP_010659182.1	0.4165	0.4088
YP_010659182.1	YP_010659182.1	Bacteria	YP_010659182.1	YP_010659182.1	409.0	409.0	409.0	1.0	1.0	1.0	1.0	409.0	1.0	409.0	1.0	1.0	1.0	1.0	1.0	0.0	YP_010659182.1	1.0	1.0
YP_010659182.1	YP_010114862.1	Bacteria	YP_010114862.1	YP_010659182.1	393.0	409.0	558.0	0.094	0.98	0.993	1.0	385.0	4.0	409.0	0.4963	0.5269	0.5156	0.497	0.6567	0.473	YP_010659182.1	0.5063	0.497
YP_010659195.1	YP_010659195.1	Bacteria	YP_010659195.1	YP_010659195.1	63.0	63.0	63.0	1.0	1.0	1.0	1.0	63.0	1.0	63.0	1.0	1.0	1.0	1.0	1.0	0.0	YP_010659195.1	1.0	1.0
YP_010659200.1	YP_010659200.1	Bacteria	YP_010659200.1	YP_010659200.1	1081.0	1081.0	1081.0	1.0	1.0	1.0	1.0	1081.0	1.0	1081.0	1.0	1.0	1.0	1.0	1.0	0.0	YP_010659200.1	1.0	1.0
YP_010659211.1	YP_007111606.1	Bacteria	YP_010659211.1	YP_007111606.1	186.0	182.0	222.0	0.049	0.925	0.995	5.0	176.0	1.0	181.0	0.4803	0.5464	0.5105	0.5196	0.4183	0.382	YP_007111606.1	0.51505	0.5105
YP_010659211.1	YP_009609744.1	Bacteria	YP_009609744.1	YP_010659211.1	198.0	186.0	227.0	0.057	0.985	0.935	2.0	196.0	1.0	174.0	0.4959	0.5787	0.5196	0.5463	0.434	0.411	YP_010659211.1	0.53295	0.5196
YP_010659211.1	YP_010654850.1	Bacteria	YP_010654850.1	YP_010659211.1	184.0	186.0	226.0	0.053	1.0	0.93	1.0	184.0	3.0	175.0	0.4403	0.5046	0.4798	0.4758	0.4539	0.301	YP_010659211.1	0.4778	0.4758
YP_010659211.1	YP_009637071.1	Bacteria	YP_010659211.1	YP_009637071.1	186.0	197.0	215.0	0.041	0.935	0.883	1.0	174.0	18.0	191.0	0.4438	0.5194	0.4915	0.4699	0.4338	0.326	YP_009637071.1	0.4807	0.4699
YP_010659211.1	YP_010679366.1	Bacteria	YP_010659211.1	YP_010679366.1	186.0	188.0	191.0	0.136	0.957	0.92	1.0	178.0	2.0	174.0	0.7323	0.8141	0.7577	0.7502	0.6798	0.956	YP_010679366.1	0.75395	0.7502
YP_010659211.1	YP_009846965.1	Bacteria	YP_010659211.1	YP_009846965.1	186.0	192.0	211.0	0.156	0.968	1.0	4.0	183.0	1.0	192.0	0.7541	0.8125	0.7839	0.761	0.6982	0.971	YP_009846965.1	0.7724500000000001	0.761
YP_010659211.1	YP_010651685.1	Bacteria	YP_010659211.1	YP_010651685.1	186.0	195.0	210.0	0.095	0.973	0.944	1.0	181.0	9.0	192.0	0.6523	0.7154	0.695	0.6665	0.6162	0.887	YP_010651685.1	0.68075	0.6665
YP_010659211.1	YP_009010255.1	Bacteria	YP_009010255.1	YP_010659211.1	192.0	186.0	200.0	0.12	0.958	1.0	9.0	192.0	1.0	186.0	0.7372	0.7851	0.7518	0.7737	0.6414	0.949	YP_010659211.1	0.76275	0.7518
YP_010659211.1	YP_007237659.1	Bacteria	YP_010659211.1	YP_007237659.1	186.0	191.0	181.0	0.154	0.909	0.885	18.0	186.0	1.0	169.0	0.6808	0.7835	0.7152	0.6983	0.6039	0.912	YP_007237659.1	0.70675	0.6983
YP_010659211.1	YP_010659211.1	Bacteria	YP_010659211.1	YP_010659211.1	186.0	186.0	186.0	1.0	1.0	1.0	1.0	186.0	1.0	186.0	1.0	1.0	1.0	1.0	1.0	0.0	YP_010659211.1	1.0	1.0
YP_010659211.1	YP_010303364.1	Bacteria	YP_010659211.1	YP_010303364.1	186.0	182.0	185.0	0.102	0.957	0.874	4.0	181.0	1.0	159.0	0.6429	0.7668	0.6657	0.6785	0.5783	0.837	YP_010303364.1	0.6720999999999999	0.6657
YP_010659211.1	YP_008004212.1	Eukaryota	YP_008004212.1	YP_010659211.1	208.0	186.0	235.0	0.042	0.856	0.93	1.0	178.0	2.0	174.0	0.4242	0.5019	0.4289	0.4709	0.4434	0.214	YP_010659211.1	0.44989999999999997	0.4289
YP_010659211.1	YP_009784459.1	Bacteria	YP_009784459.1	YP_010659211.1	183.0	186.0	220.0	0.031	0.978	0.909	1.0	179.0	6.0	174.0	0.4741	0.5469	0.5106	0.5038	0.4685	0.382	YP_010659211.1	0.5072000000000001	0.5038
YP_010659211.1	YP_009223966.1	Bacteria	YP_010659211.1	YP_009223966.1	186.0	196.0	250.0	0.048	0.978	1.0	2.0	183.0	1.0	196.0	0.4452	0.496	0.4861	0.4665	0.4421	0.326	YP_009223966.1	0.4763	0.4665
YP_010659211.1	YP_006989851.1	Bacteria	YP_010659211.1	YP_006989851.1	186.0	209.0	238.0	0.025	0.919	0.957	5.0	175.0	1.0	200.0	0.4429	0.5354	0.4996	0.4554	0.4615	0.353	YP_006989851.1	0.47750000000000004	0.4554
YP_010659211.1	YP_009847782.1	Bacteria	YP_010659211.1	YP_009847782.1	186.0	200.0	200.0	0.145	0.984	0.925	1.0	183.0	8.0	192.0	0.7332	0.7976	0.7819	0.7319	0.6646	0.967	YP_009847782.1	0.7569	0.7319
YP_010659211.1	YP_009594460.1	Bacteria	YP_009594460.1	YP_010659211.1	204.0	186.0	220.0	0.131	0.956	0.995	9.0	203.0	1.0	185.0	0.6804	0.7411	0.6751	0.7339	0.6015	0.872	YP_010659211.1	0.7045	0.6751
YP_010659211.1	YP_009200154.1	Bacteria	YP_009200154.1	YP_010659211.1	211.0	186.0	257.0	0.07	1.0	0.968	1.0	211.0	7.0	186.0	0.4355	0.5095	0.448	0.4946	0.3687	0.233	YP_010659211.1	0.4713	0.448
YP_010659211.1	YP_009196964.1	Bacteria	YP_009196964.1	YP_010659211.1	200.0	186.0	211.0	0.042	0.865	0.941	1.0	173.0	4.0	178.0	0.463	0.5468	0.486	0.5147	0.4514	0.326	YP_010659211.1	0.5003500000000001	0.486
YP_010659211.1	YP_010103783.1	Bacteria	YP_010103783.1	YP_010659211.1	197.0	186.0	209.0	0.119	0.99	0.962	1.0	195.0	3.0	181.0	0.728	0.8029	0.7319	0.7714	0.627	0.933	YP_010659211.1	0.7516499999999999	0.7319
YP_010659211.1	YP_024832.1	Bacteria	YP_010659211.1	YP_024832.1	186.0	164.0	190.0	0.163	0.941	0.976	4.0	178.0	1.0	160.0	0.7074	0.7944	0.6878	0.7721	0.6639	0.887	YP_024832.1	0.72995	0.6878
YP_010659211.1	YP_009908449.1	Bacteria	YP_009908449.1	YP_010659211.1	153.0	186.0	182.0	0.093	1.0	0.946	1.0	153.0	4.0	179.0	0.7	0.7989	0.7943	0.6675	0.6441	0.967	YP_010659211.1	0.7309	0.6675
YP_010659211.1	YP_009277027.1	Bacteria	YP_009277027.1	YP_010659211.1	185.0	186.0	194.0	0.149	0.984	0.93	1.0	182.0	3.0	175.0	0.7186	0.796	0.7451	0.7414	0.6294	0.949	YP_010659211.1	0.74325	0.7414
YP_010659211.1	YP_007007935.1	Bacteria	YP_007007935.1	YP_010659211.1	185.0	186.0	216.0	0.05	0.946	0.876	1.0	175.0	3.0	165.0	0.4204	0.5023	0.4537	0.4518	0.3878	0.254	YP_010659211.1	0.45275	0.4518
YP_010659211.1	YP_009045076.1	Bacteria	YP_010659211.1	YP_009045076.1	186.0	170.0	187.0	0.133	0.968	0.982	4.0	183.0	1.0	167.0	0.7613	0.8357	0.7529	0.8177	0.6786	0.956	YP_009045076.1	0.7853	0.7529
YP_010659211.1	YP_010093393.1	Bacteria	YP_010093393.1	YP_010659211.1	181.0	186.0	194.0	0.195	1.0	0.968	1.0	181.0	3.0	182.0	0.781	0.8235	0.8151	0.795	0.7078	0.981	YP_010659211.1	0.80505	0.795
YP_010659211.1	YP_009177674.1	No Host	YP_010659211.1	YP_009177674.1	186.0	210.0	266.0	0.037	0.995	1.0	2.0	186.0	1.0	210.0	0.4336	0.4917	0.4875	0.4421	0.3935	0.326	YP_009177674.1	0.4648	0.4421
YP_010659211.1	YP_010058860.1	Bacteria	YP_010058860.1	YP_010659211.1	187.0	186.0	220.0	0.027	0.914	0.925	1.0	171.0	3.0	174.0	0.4258	0.4925	0.4582	0.4601	0.4478	0.254	YP_010659211.1	0.45915	0.4582
YP_010659215.1	YP_010659215.1	Bacteria	YP_010659215.1	YP_010659215.1	105.0	105.0	105.0	1.0	1.0	1.0	1.0	105.0	1.0	105.0	1.0	1.0	1.0	1.0	1.0	0.0	YP_010659215.1	1.0	1.0
YP_010659235.1	YP_010659235.1	Bacteria	YP_010659235.1	YP_010659235.1	102.0	102.0	102.0	1.0	1.0	1.0	1.0	102.0	1.0	102.0	1.0	1.0	1.0	1.0	1.0	0.0	YP_010659235.1	1.0	1.0
YP_010659275.1	YP_010659275.1	Bacteria	YP_010659275.1	YP_010659275.1	139.0	139.0	139.0	1.0	1.0	1.0	1.0	139.0	1.0	139.0	1.0	1.0	1.0	1.0	1.0	0.0	YP_010659275.1	1.0	1.0
YP_010659283.1	YP_009857665.1	Bacteria	YP_010659283.1	YP_009857665.1	248.0	239.0	150.0	0.053	0.597	0.573	11.0	158.0	92.0	228.0	0.4538	0.7827	0.4599	0.4757	0.7872	0.301	YP_009857665.1	0.4678	0.4599
YP_010659283.1	YP_010659283.1	Bacteria	YP_010659283.1	YP_010659283.1	248.0	248.0	248.0	1.0	1.0	1.0	1.0	248.0	1.0	248.0	1.0	1.0	1.0	1.0	1.0	0.0	YP_010659283.1	1.0	1.0
YP_010659493.1	YP_010659493.1	Bacteria	YP_010659493.1	YP_010659493.1	103.0	103.0	103.0	1.0	1.0	1.0	1.0	103.0	1.0	103.0	1.0	1.0	1.0	1.0	1.0	0.0	YP_010659493.1	1.0	1.0
YP_010659530.1	NP_064970.1	Eukaryota	YP_010659530.1	NP_064970.1	60.0	60.0	62.0	0.032	0.8	0.917	1.0	48.0	6.0	60.0	0.5166	0.6768	0.5491	0.5491	0.568	0.505	NP_064970.1	0.5491	0.5491
YP_010659530.1	YP_010659530.1	Bacteria	YP_010659530.1	YP_010659530.1	60.0	60.0	60.0	1.0	1.0	1.0	1.0	60.0	1.0	60.0	1.0	1.0	1.0	1.0	1.0	0.0	YP_010659530.1	1.0	1.0
YP_010659530.1	YP_007673920.1	Bacteria	YP_007673920.1	YP_010659530.1	61.0	60.0	63.0	0.063	0.689	0.917	1.0	42.0	1.0	55.0	0.3473	0.513	0.3926	0.3963	0.6452	0.126	YP_010659530.1	0.39444999999999997	0.3926
YP_010659530.1	YP_009210076.1	Bacteria	YP_009210076.1	YP_010659530.1	64.0	60.0	45.0	0.111	0.703	0.683	15.0	59.0	3.0	43.0	0.4386	0.6715	0.4697	0.4947	0.5478	0.254	YP_010659530.1	0.48219999999999996	0.4697
YP_010659530.1	YP_009219039.1	Bacteria	YP_010659530.1	YP_009219039.1	60.0	60.0	34.0	0.088	0.567	0.567	27.0	60.0	22.0	55.0	0.4667	0.8198	0.491	0.491	0.5457	0.353	YP_009219039.1	0.491	0.491
YP_010659530.1	YP_009287114.1	Bacteria	YP_010659530.1	YP_009287114.1	60.0	66.0	64.0	0.109	1.0	0.97	1.0	60.0	1.0	64.0	0.7182	0.8253	0.8139	0.7516	0.7823	0.961	YP_009287114.1	0.7827500000000001	0.7516
YP_010659530.1	YP_009602070.1	Bacteria	YP_010659530.1	YP_009602070.1	60.0	59.0	59.0	0.135	0.933	1.0	1.0	56.0	1.0	59.0	0.7671	0.8829	0.8188	0.8309	0.7904	0.971	YP_009602070.1	0.82485	0.8188
YP_010659530.1	YP_009626260.1	Bacteria	YP_010659530.1	YP_009626260.1	60.0	61.0	62.0	0.096	0.933	0.902	1.0	56.0	3.0	57.0	0.5629	0.6653	0.6087	0.6002	0.6475	0.663	YP_009626260.1	0.6044499999999999	0.6002
YP_010659530.1	YP_009803489.1	Bacteria	YP_010659530.1	YP_009803489.1	60.0	62.0	50.0	0.04	0.733	0.79	17.0	60.0	14.0	62.0	0.5506	0.7899	0.6	0.5835	0.6838	0.632	YP_009803489.1	0.59175	0.5835
YP_010659530.1	YP_009835013.1	Bacteria	YP_010659530.1	YP_009835013.1	60.0	61.0	41.0	0.024	0.65	0.639	13.0	51.0	5.0	43.0	0.3937	0.6125	0.4437	0.4381	0.5805	0.196	YP_009835013.1	0.44089999999999996	0.4381
YP_010659534.1	YP_009211456.1	Bacteria	YP_010659534.1	YP_009211456.1	108.0	115.0	130.0	0.038	0.917	0.8	1.0	99.0	24.0	115.0	0.4046	0.5128	0.4448	0.4218	0.5029	0.233	YP_009211456.1	0.4333	0.4218
YP_010659534.1	YP_010659534.1	Bacteria	YP_010659534.1	YP_010659534.1	108.0	108.0	108.0	1.0	1.0	1.0	1.0	108.0	1.0	108.0	1.0	1.0	1.0	1.0	1.0	0.0	YP_010659534.1	1.0	1.0
YP_010659534.1	YP_010660014.1	Bacteria	YP_010659534.1	YP_010660014.1	108.0	109.0	89.0	0.337	0.824	0.817	20.0	108.0	21.0	109.0	0.7535	0.9388	0.7729	0.7661	0.8407	0.967	YP_010660014.1	0.7695000000000001	0.7661
YP_010659739.1	YP_010659739.1	Bacteria	YP_010659739.1	YP_010659739.1	175.0	175.0	175.0	1.0	1.0	1.0	1.0	175.0	1.0	175.0	1.0	1.0	1.0	1.0	1.0	0.0	YP_010659739.1	1.0	1.0
YP_010659833.1	NP_061581.1	Bacteria	YP_010659833.1	NP_061581.1	32.0	32.0	30.0	0.166	0.938	0.938	1.0	30.0	3.0	32.0	0.8674	0.9932	0.906	0.906	0.9467	0.993	NP_061581.1	0.906	0.906
YP_010659833.1	YP_010659833.1	Bacteria	YP_010659833.1	YP_010659833.1	32.0	32.0	32.0	1.0	1.0	1.0	1.0	32.0	1.0	32.0	1.0	1.0	1.0	1.0	1.0	0.0	YP_010659833.1	1.0	1.0
YP_010659844.1	YP_010659844.1	Bacteria	YP_010659844.1	YP_010659844.1	104.0	104.0	104.0	1.0	1.0	1.0	1.0	104.0	1.0	104.0	1.0	1.0	1.0	1.0	1.0	0.0	YP_010659844.1	1.0	1.0
YP_010659887.1	YP_010659887.1	Bacteria	YP_010659887.1	YP_010659887.1	71.0	71.0	71.0	1.0	1.0	1.0	1.0	71.0	1.0	71.0	1.0	1.0	1.0	1.0	1.0	0.0	YP_010659887.1	1.0	1.0
YP_010659980.1	YP_010659980.1	Bacteria	YP_010659980.1	YP_010659980.1	109.0	109.0	109.0	1.0	1.0	1.0	1.0	109.0	1.0	109.0	1.0	1.0	1.0	1.0	1.0	0.0	YP_010659980.1	1.0	1.0
YP_010660035.1	YP_010660035.1	Bacteria	YP_010660035.1	YP_010660035.1	1193.0	1193.0	1193.0	1.0	1.0	1.0	1.0	1193.0	1.0	1193.0	1.0	1.0	1.0	1.0	1.0	0.0	YP_010660035.1	1.0	1.0
YP_010660073.1	YP_010660073.1	Bacteria	YP_010660073.1	YP_010660073.1	200.0	200.0	200.0	1.0	1.0	1.0	1.0	200.0	1.0	200.0	1.0	1.0	1.0	1.0	1.0	0.0	YP_010660073.1	1.0	1.0
YP_010660073.1	YP_006906977.1	Bacteria	YP_010660073.1	YP_006906977.1	200.0	209.0	197.0	0.071	0.845	0.78	25.0	193.0	23.0	185.0	0.4107	0.5303	0.4515	0.4362	0.485	0.233	YP_006906977.1	0.44384999999999997	0.4362
YP_010660210.1	YP_010660210.1	Bacteria	YP_010660210.1	YP_010660210.1	238.0	238.0	238.0	1.0	1.0	1.0	1.0	238.0	1.0	238.0	1.0	1.0	1.0	1.0	1.0	0.0	YP_010660210.1	1.0	1.0
YP_010660466.1	YP_010660466.1	Bacteria	YP_010660466.1	YP_010660466.1	219.0	219.0	219.0	1.0	1.0	1.0	1.0	219.0	1.0	219.0	1.0	1.0	1.0	1.0	1.0	0.0	YP_010660466.1	1.0	1.0
YP_010660466.1	YP_009596714.1	Bacteria	YP_010660466.1	YP_009596714.1	219.0	235.0	250.0	0.152	0.913	0.928	20.0	219.0	15.0	232.0	0.5932	0.6908	0.6344	0.5957	0.7252	0.795	YP_009596714.1	0.61505	0.5957
YP_010660496.1	YP_010660496.1	Bacteria	YP_010660496.1	YP_010660496.1	115.0	115.0	115.0	1.0	1.0	1.0	1.0	115.0	1.0	115.0	1.0	1.0	1.0	1.0	1.0	0.0	YP_010660496.1	1.0	1.0
YP_010660509.1	YP_010660509.1	Bacteria	YP_010660509.1	YP_010660509.1	38.0	38.0	38.0	1.0	1.0	1.0	1.0	38.0	1.0	38.0	1.0	1.0	1.0	1.0	1.0	0.0	YP_010660509.1	1.0	1.0
YP_010660551.1	YP_010660551.1	Bacteria	YP_010660551.1	YP_010660551.1	118.0	118.0	118.0	1.0	1.0	1.0	1.0	118.0	1.0	118.0	1.0	1.0	1.0	1.0	1.0	0.0	YP_010660551.1	1.0	1.0
YP_010660581.1	YP_010660581.1	Bacteria	YP_010660581.1	YP_010660581.1	110.0	110.0	110.0	1.0	1.0	1.0	1.0	110.0	1.0	110.0	1.0	1.0	1.0	1.0	1.0	0.0	YP_010660581.1	1.0	1.0
YP_010660587.1	YP_010660587.1	Bacteria	YP_010660587.1	YP_010660587.1	188.0	188.0	188.0	1.0	1.0	1.0	1.0	188.0	1.0	188.0	1.0	1.0	1.0	1.0	1.0	0.0	YP_010660587.1	1.0	1.0
YP_010660617.1	YP_009852817.1	Bacteria	YP_010660617.1	YP_009852817.1	56.0	57.0	68.0	0.058	0.893	1.0	2.0	51.0	1.0	57.0	0.42	0.5228	0.4751	0.4689	0.546	0.254	YP_009852817.1	0.472	0.4689
YP_010660617.1	YP_009814214.1	Bacteria	YP_010660617.1	YP_009814214.1	56.0	60.0	57.0	0.052	0.982	0.683	2.0	56.0	2.0	42.0	0.4722	0.6907	0.5265	0.4969	0.6334	0.411	YP_009814214.1	0.5117	0.4969
YP_010660617.1	YP_009635724.1	Bacteria	YP_010660617.1	YP_009635724.1	56.0	62.0	45.0	0.111	0.732	0.661	8.0	48.0	22.0	62.0	0.46	0.6791	0.5154	0.4726	0.6314	0.382	YP_009635724.1	0.494	0.4726
YP_010660617.1	YP_010660617.1	Bacteria	YP_010660617.1	YP_010660617.1	56.0	56.0	56.0	1.0	1.0	1.0	1.0	56.0	1.0	56.0	1.0	1.0	1.0	1.0	1.0	0.0	YP_010660617.1	1.0	1.0
YP_010660617.1	YP_009966812.1	Bacteria	YP_010660617.1	YP_009966812.1	56.0	59.0	60.0	0.066	1.0	0.983	1.0	56.0	2.0	59.0	0.6188	0.7324	0.7227	0.6949	0.7582	0.817	YP_009966812.1	0.7088	0.6949
YP_010660688.1	YP_010660688.1	Bacteria	YP_010660688.1	YP_010660688.1	237.0	237.0	237.0	1.0	1.0	1.0	1.0	237.0	1.0	237.0	1.0	1.0	1.0	1.0	1.0	0.0	YP_010660688.1	1.0	1.0
YP_010660708.1	YP_010660708.1	Bacteria	YP_010660708.1	YP_010660708.1	63.0	63.0	63.0	1.0	1.0	1.0	1.0	63.0	1.0	63.0	1.0	1.0	1.0	1.0	1.0	0.0	YP_010660708.1	1.0	1.0
YP_010660708.1	NP_112687.1	Bacteria	NP_112687.1	YP_010660708.1	58.0	63.0	59.0	0.05	0.879	0.921	7.0	57.0	6.0	63.0	0.5076	0.6493	0.5818	0.5452	0.6334	0.537	YP_010660708.1	0.5635	0.5452
YP_010660708.1	YP_009213919.1	Bacteria	YP_010660708.1	YP_009213919.1	63.0	62.0	68.0	0.073	0.905	1.0	1.0	57.0	1.0	62.0	0.5755	0.6982	0.6366	0.6448	0.5905	0.692	YP_009213919.1	0.6407	0.6366
YP_010660708.1	YP_010657620.1	Bacteria	YP_010660708.1	YP_010657620.1	63.0	64.0	40.0	0.025	0.587	0.531	21.0	57.0	26.0	59.0	0.383	0.6812	0.4166	0.411	0.4088	0.179	YP_010657620.1	0.4138	0.411
YP_010660708.1	YP_009174822.1	No Host	YP_009174822.1	YP_010660708.1	70.0	63.0	47.0	0.085	0.657	0.698	8.0	53.0	20.0	63.0	0.5073	0.7776	0.5211	0.5706	0.6408	0.411	YP_010660708.1	0.54585	0.5211
YP_010660708.1	YP_010114723.1	Bacteria	YP_010114723.1	YP_010660708.1	57.0	63.0	50.0	0.08	0.789	0.635	5.0	49.0	1.0	40.0	0.3918	0.5988	0.4527	0.4177	0.535	0.214	YP_010660708.1	0.43520000000000003	0.4177
YP_010660708.1	YP_010114261.1	Bacteria	YP_010114261.1	YP_010660708.1	61.0	63.0	46.0	0.065	0.705	0.698	14.0	56.0	20.0	63.0	0.4446	0.6594	0.5051	0.4927	0.6334	0.301	YP_010660708.1	0.4989	0.4927
YP_010660708.1	YP_010097285.1	Bacteria	YP_010097285.1	YP_010660708.1	70.0	63.0	67.0	0.089	0.943	1.0	1.0	66.0	1.0	63.0	0.609	0.721	0.6573	0.7124	0.6343	0.72	YP_010660708.1	0.68485	0.6573
YP_010660708.1	YP_010054078.1	Bacteria	YP_010660708.1	YP_010054078.1	63.0	64.0	68.0	0.073	1.0	0.844	1.0	63.0	11.0	64.0	0.4157	0.5472	0.4884	0.4831	0.4601	0.233	YP_010054078.1	0.48575	0.4831
YP_010660708.1	YP_009998474.1	Bacteria	YP_010660708.1	YP_009998474.1	63.0	70.0	45.0	0.066	0.683	0.6	21.0	63.0	11.0	52.0	0.4295	0.6785	0.4937	0.4532	0.5434	0.301	YP_009998474.1	0.47345000000000004	0.4532
YP_010660708.1	YP_009322718.1	Bacteria	YP_010660708.1	YP_009322718.1	63.0	67.0	67.0	0.044	0.651	1.0	1.0	41.0	1.0	67.0	0.5068	0.8121	0.5509	0.5215	0.556	0.505	YP_009322718.1	0.5362	0.5215
YP_010660708.1	NP_149603.1	Eukaryota	NP_149603.1	YP_010660708.1	64.0	63.0	62.0	0.064	0.953	0.667	3.0	63.0	22.0	63.0	0.4863	0.745	0.5221	0.5291	0.6531	0.411	YP_010660708.1	0.5256000000000001	0.5221
YP_010660708.1	YP_009152108.1	Bacteria	YP_009152108.1	YP_010660708.1	60.0	63.0	64.0	0.046	0.633	0.984	23.0	60.0	1.0	62.0	0.4471	0.7211	0.4923	0.4723	0.6767	0.326	YP_010660708.1	0.4823	0.4723
YP_010660762.1	YP_010660762.1	Bacteria	YP_010660762.1	YP_010660762.1	253.0	253.0	253.0	1.0	1.0	1.0	1.0	253.0	1.0	253.0	1.0	1.0	1.0	1.0	1.0	0.0	YP_010660762.1	1.0	1.0
YP_010660806.1	YP_009621986.1	Bacteria	YP_010660806.1	YP_009621986.1	544.0	505.0	521.0	0.203	0.915	0.996	10.0	507.0	3.0	505.0	0.8553	0.9079	0.8321	0.894	0.7666	0.988	YP_009621986.1	0.86305	0.8321
YP_010660806.1	YP_009834003.1	Bacteria	YP_009834003.1	YP_010660806.1	497.0	544.0	534.0	0.215	0.998	0.954	1.0	496.0	7.0	525.0	0.8523	0.9018	0.8983	0.8237	0.777	0.995	YP_010660806.1	0.861	0.8237
YP_010660806.1	YP_010667474.1	Bacteria	YP_010660806.1	YP_010667474.1	544.0	490.0	515.0	0.135	0.908	1.0	12.0	505.0	1.0	490.0	0.8208	0.8754	0.7915	0.8738	0.6823	0.978	YP_010667474.1	0.83265	0.7915
YP_010660806.1	YP_010675966.1	Bacteria	YP_010675966.1	YP_010660806.1	510.0	544.0	534.0	0.108	1.0	0.903	1.0	510.0	18.0	508.0	0.7907	0.8595	0.8279	0.7792	0.6752	0.986	YP_010660806.1	0.80355	0.7792
YP_010660806.1	YP_009293016.1	Bacteria	YP_010660806.1	YP_009293016.1	544.0	565.0	570.0	0.112	0.936	0.952	18.0	526.0	1.0	538.0	0.7341	0.8109	0.7624	0.7363	0.6164	0.961	YP_009293016.1	0.74935	0.7363
YP_010660806.1	YP_010660806.1	Bacteria	YP_010660806.1	YP_010660806.1	544.0	544.0	544.0	1.0	1.0	1.0	1.0	544.0	1.0	544.0	1.0	1.0	1.0	1.0	1.0	0.0	YP_010660806.1	1.0	1.0
YP_010660890.1	YP_010660890.1	Bacteria	YP_010660890.1	YP_010660890.1	142.0	142.0	142.0	1.0	1.0	1.0	1.0	142.0	1.0	142.0	1.0	1.0	1.0	1.0	1.0	0.0	YP_010660890.1	1.0	1.0
YP_010660905.1	YP_010660905.1	Bacteria	YP_010660905.1	YP_010660905.1	164.0	164.0	164.0	1.0	1.0	1.0	1.0	164.0	1.0	164.0	1.0	1.0	1.0	1.0	1.0	0.0	YP_010660905.1	1.0	1.0
YP_010660922.1	YP_010356345.1	Bacteria	YP_010356345.1	YP_010660922.1	140.0	136.0	73.0	0.095	0.521	0.478	63.0	135.0	72.0	136.0	0.4064	0.832	0.4144	0.4256	0.5133	0.214	YP_010660922.1	0.42	0.4144
YP_010660922.1	YP_010660922.1	Bacteria	YP_010660922.1	YP_010660922.1	136.0	136.0	136.0	1.0	1.0	1.0	1.0	136.0	1.0	136.0	1.0	1.0	1.0	1.0	1.0	0.0	YP_010660922.1	1.0	1.0
YP_010660967.1	YP_001029433.1	Eukaryota	YP_001029433.1	YP_010660967.1	131.0	143.0	133.0	0.097	0.924	0.797	1.0	121.0	1.0	114.0	0.5746	0.7152	0.6308	0.5851	0.5862	0.747	YP_010660967.1	0.60795	0.5851
YP_010660967.1	YP_009788767.1	Bacteria	YP_009788767.1	YP_010660967.1	156.0	143.0	195.0	0.041	0.923	0.965	1.0	144.0	1.0	138.0	0.3881	0.4494	0.4051	0.4343	0.3489	0.164	YP_010660967.1	0.4197	0.4051
YP_010660967.1	YP_010660967.1	Bacteria	YP_010660967.1	YP_010660967.1	143.0	143.0	143.0	1.0	1.0	1.0	1.0	143.0	1.0	143.0	1.0	1.0	1.0	1.0	1.0	0.0	YP_010660967.1	1.0	1.0
YP_010660983.1	YP_010660983.1	Bacteria	YP_010660983.1	YP_010660983.1	53.0	53.0	53.0	1.0	1.0	1.0	1.0	53.0	1.0	53.0	1.0	1.0	1.0	1.0	1.0	0.0	YP_010660983.1	1.0	1.0
YP_010661126.1	YP_010661126.1	Bacteria	YP_010661126.1	YP_010661126.1	250.0	250.0	250.0	1.0	1.0	1.0	1.0	250.0	1.0	250.0	1.0	1.0	1.0	1.0	1.0	0.0	YP_010661126.1	1.0	1.0
YP_010661142.1	YP_010661142.1	Bacteria	YP_010661142.1	YP_010661142.1	598.0	598.0	598.0	1.0	1.0	1.0	1.0	598.0	1.0	598.0	1.0	1.0	1.0	1.0	1.0	0.0	YP_010661142.1	1.0	1.0
YP_010661154.1	YP_010661154.1	Bacteria	YP_010661154.1	YP_010661154.1	56.0	56.0	56.0	1.0	1.0	1.0	1.0	56.0	1.0	56.0	1.0	1.0	1.0	1.0	1.0	0.0	YP_010661154.1	1.0	1.0
YP_010661177.1	YP_010661177.1	Bacteria	YP_010661177.1	YP_010661177.1	45.0	45.0	45.0	1.0	1.0	1.0	1.0	45.0	1.0	45.0	1.0	1.0	1.0	1.0	1.0	0.0	YP_010661177.1	1.0	1.0
YP_010661208.1	YP_010661208.1	Bacteria	YP_010661208.1	YP_010661208.1	607.0	607.0	607.0	1.0	1.0	1.0	1.0	607.0	1.0	607.0	1.0	1.0	1.0	1.0	1.0	0.0	YP_010661208.1	1.0	1.0
YP_010661227.1	YP_010661227.1	Bacteria	YP_010661227.1	YP_010661227.1	65.0	65.0	65.0	1.0	1.0	1.0	1.0	65.0	1.0	65.0	1.0	1.0	1.0	1.0	1.0	0.0	YP_010661227.1	1.0	1.0
YP_010661263.1	YP_009613187.1	Bacteria	YP_009613187.1	YP_010661263.1	146.0	136.0	178.0	0.05	0.959	1.0	7.0	146.0	1.0	136.0	0.4388	0.4935	0.4643	0.4907	0.3898	0.254	YP_010661263.1	0.47750000000000004	0.4643
YP_010661263.1	YP_009288020.1	Bacteria	YP_009288020.1	YP_010661263.1	123.0	136.0	130.0	0.038	0.772	0.904	1.0	95.0	9.0	131.0	0.4926	0.6828	0.55	0.5057	0.5501	0.505	YP_010661263.1	0.52785	0.5057
YP_010661263.1	YP_010651188.1	Bacteria	YP_010651188.1	YP_010661263.1	114.0	136.0	128.0	0.031	0.921	0.699	2.0	106.0	1.0	95.0	0.3331	0.4532	0.3951	0.3465	0.3289	0.138	YP_010661263.1	0.3708	0.3465
YP_010661263.1	NP_958544.1	Bacteria	YP_010661263.1	NP_958544.1	136.0	126.0	177.0	0.028	0.971	0.952	4.0	135.0	1.0	120.0	0.2826	0.3429	0.3125	0.3296	0.2799	0.069	NP_958544.1	0.32105	0.3125
YP_010661263.1	YP_010648977.1	Bacteria	YP_010661263.1	YP_010648977.1	136.0	124.0	134.0	0.022	0.801	0.79	5.0	113.0	1.0	98.0	0.3074	0.4205	0.3335	0.3564	0.2703	0.082	YP_010648977.1	0.34495	0.3335
YP_010661263.1	YP_010661263.1	Bacteria	YP_010661263.1	YP_010661263.1	136.0	136.0	136.0	1.0	1.0	1.0	1.0	136.0	1.0	136.0	1.0	1.0	1.0	1.0	1.0	0.0	YP_010661263.1	1.0	1.0
YP_010661292.1	YP_006908325.1	Bacteria	YP_006908325.1	YP_010661292.1	76.0	77.0	66.0	0.015	0.868	0.597	6.0	71.0	10.0	55.0	0.2997	0.4775	0.3534	0.3503	0.3908	0.09	YP_010661292.1	0.35185	0.3503
YP_010661292.1	YP_009987244.1	Bacteria	YP_009987244.1	YP_010661292.1	85.0	77.0	61.0	0.049	0.706	0.584	12.0	71.0	10.0	54.0	0.3329	0.557	0.3626	0.3888	0.5135	0.106	YP_010661292.1	0.3757	0.3626
YP_010661292.1	YP_010681192.1	Bacteria	YP_010681192.1	YP_010661292.1	91.0	77.0	89.0	0.056	0.945	0.753	5.0	90.0	7.0	64.0	0.4665	0.6861	0.4702	0.5401	0.501	0.277	YP_010661292.1	0.50515	0.4702
YP_010661292.1	YP_001039645.1	Bacteria	YP_001039645.1	YP_010661292.1	91.0	77.0	95.0	0.042	0.956	0.753	5.0	91.0	7.0	64.0	0.3881	0.5726	0.4046	0.4606	0.4522	0.15	YP_010661292.1	0.4326	0.4046
YP_010661292.1	YP_009831385.1	Bacteria	YP_009831385.1	YP_010661292.1	75.0	77.0	76.0	0.092	0.96	0.753	4.0	75.0	7.0	64.0	0.5094	0.6988	0.5608	0.5487	0.5658	0.505	YP_010661292.1	0.55475	0.5487
YP_010661292.1	YP_009099407.1	Bacteria	YP_009099407.1	YP_010661292.1	77.0	77.0	67.0	0.074	0.844	0.662	12.0	76.0	7.0	57.0	0.4646	0.7057	0.4945	0.4945	0.6703	0.353	YP_010661292.1	0.4945	0.4945
YP_010661292.1	YP_009786353.1	Bacteria	YP_009786353.1	YP_010661292.1	83.0	77.0	90.0	0.088	0.976	0.727	2.0	82.0	6.0	61.0	0.3288	0.4823	0.3669	0.3871	0.4264	0.106	YP_010661292.1	0.377	0.3669
YP_010661292.1	NP_048772.1	Eukaryota	NP_048772.1	YP_010661292.1	69.0	77.0	84.0	0.023	0.899	0.857	8.0	69.0	4.0	69.0	0.3333	0.4357	0.4013	0.3718	0.4547	0.126	YP_010661292.1	0.38655	0.3718
YP_010661292.1	NP_049004.1	Eukaryota	NP_049004.1	YP_010661292.1	69.0	77.0	56.0	0.089	0.768	0.584	5.0	57.0	9.0	53.0	0.3512	0.5591	0.4157	0.3832	0.4582	0.15	YP_010661292.1	0.39944999999999997	0.3832
YP_010661292.1	YP_240202.1	Bacteria	YP_240202.1	YP_010661292.1	72.0	77.0	81.0	0.061	0.986	0.792	1.0	71.0	7.0	67.0	0.3939	0.5172	0.4564	0.4343	0.5151	0.214	YP_010661292.1	0.44535	0.4343
YP_010661292.1	YP_007517862.1	Bacteria	YP_007517862.1	YP_010661292.1	69.0	77.0	54.0	0.037	0.783	0.649	1.0	54.0	7.0	56.0	0.4365	0.65	0.5112	0.47	0.5326	0.326	YP_010661292.1	0.4906	0.47
YP_010661292.1	YP_009044189.1	Bacteria	YP_009044189.1	YP_010661292.1	65.0	77.0	58.0	0.034	0.769	0.662	3.0	52.0	8.0	58.0	0.3204	0.4717	0.3973	0.355	0.3811	0.116	YP_010661292.1	0.37615	0.355
YP_010661292.1	YP_238699.1	Bacteria	YP_238699.1	YP_010661292.1	83.0	77.0	94.0	0.031	1.0	0.844	1.0	83.0	1.0	65.0	0.4582	0.5966	0.4869	0.5174	0.5079	0.301	YP_010661292.1	0.50215	0.4869
YP_010661292.1	YP_009905433.1	Bacteria	YP_009905433.1	YP_010661292.1	81.0	77.0	83.0	0.048	1.0	0.597	1.0	81.0	8.0	53.0	0.3887	0.6465	0.4173	0.4348	0.6147	0.179	YP_010661292.1	0.42605000000000004	0.4173
YP_010661292.1	YP_009812518.1	Bacteria	YP_009812518.1	YP_010661292.1	73.0	77.0	69.0	0.101	0.904	0.623	8.0	73.0	9.0	56.0	0.4411	0.688	0.488	0.467	0.5026	0.301	YP_010661292.1	0.47750000000000004	0.467
YP_010661292.1	YP_010662936.1	Bacteria	YP_010662936.1	YP_010661292.1	75.0	77.0	81.0	0.037	1.0	0.831	1.0	75.0	2.0	65.0	0.4746	0.6112	0.5377	0.527	0.5677	0.382	YP_010661292.1	0.53235	0.527
YP_010661292.1	NP_043480.1	Bacteria	YP_010661292.1	NP_043480.1	77.0	69.0	72.0	0.097	0.766	1.0	3.0	61.0	1.0	69.0	0.4512	0.6041	0.4935	0.5349	0.6348	0.277	NP_043480.1	0.5142	0.4935
YP_010661292.1	YP_009905164.1	Bacteria	YP_009905164.1	YP_010661292.1	74.0	77.0	90.0	0.055	0.959	0.766	4.0	74.0	2.0	60.0	0.2572	0.3543	0.3065	0.2985	0.39	0.057	YP_010661292.1	0.3025	0.2985
YP_010661292.1	YP_009887204.1	Bacteria	YP_009887204.1	YP_010661292.1	80.0	77.0	51.0	0.196	0.525	0.662	39.0	80.0	10.0	60.0	0.4011	0.7265	0.4158	0.4297	0.5518	0.196	YP_010661292.1	0.42275	0.4158
YP_010661292.1	YP_010652684.1	Bacteria	YP_010652684.1	YP_010661292.1	71.0	77.0	49.0	0.102	0.662	0.61	1.0	47.0	8.0	54.0	0.4331	0.6793	0.4809	0.4489	0.6006	0.301	YP_010661292.1	0.4649	0.4489
YP_010661292.1	YP_007236017.1	Bacteria	YP_007236017.1	YP_010661292.1	62.0	77.0	63.0	0.063	0.823	0.701	8.0	58.0	6.0	59.0	0.3505	0.5006	0.4342	0.3712	0.4488	0.164	YP_010661292.1	0.40269999999999995	0.3712
YP_010661292.1	YP_009206553.1	Bacteria	YP_009206553.1	YP_010661292.1	88.0	77.0	74.0	0.04	0.784	0.831	18.0	86.0	4.0	67.0	0.4138	0.5682	0.4492	0.4951	0.4677	0.196	YP_010661292.1	0.47214999999999996	0.4492
YP_010661292.1	YP_010356430.1	Bacteria	YP_010356430.1	YP_010661292.1	68.0	77.0	56.0	0.017	0.809	0.649	3.0	57.0	8.0	57.0	0.3958	0.5889	0.4734	0.4323	0.5058	0.233	YP_010661292.1	0.45285	0.4323
YP_010661292.1	YP_654984.1	Bacteria	YP_654984.1	YP_010661292.1	98.0	77.0	76.0	0.013	0.755	0.584	1.0	74.0	10.0	54.0	0.3577	0.652	0.3458	0.424	0.393	0.106	YP_010661292.1	0.3849	0.3458
YP_010661292.1	YP_009785828.1	Bacteria	YP_009785828.1	YP_010661292.1	80.0	77.0	79.0	0.088	0.938	0.753	6.0	80.0	8.0	65.0	0.4726	0.6628	0.5057	0.5213	0.5207	0.353	YP_010661292.1	0.5135000000000001	0.5057
YP_010661292.1	YP_010661292.1	Bacteria	YP_010661292.1	YP_010661292.1	77.0	77.0	77.0	1.0	1.0	1.0	1.0	77.0	1.0	77.0	1.0	1.0	1.0	1.0	1.0	0.0	YP_010661292.1	1.0	1.0
YP_010661292.1	NP_695181.1	Bacteria	NP_695181.1	YP_010661292.1	76.0	77.0	68.0	0.102	0.868	0.753	8.0	73.0	5.0	62.0	0.4936	0.6802	0.5443	0.5385	0.5978	0.442	YP_010661292.1	0.5414	0.5385
YP_010661292.1	YP_009831420.1	Bacteria	YP_009831420.1	YP_010661292.1	80.0	77.0	58.0	0.137	0.688	0.61	10.0	64.0	7.0	53.0	0.4302	0.7111	0.4489	0.4641	0.5146	0.254	YP_010661292.1	0.4565	0.4489
YP_010661292.1	YP_001285852.1	Bacteria	YP_001285852.1	YP_010661292.1	81.0	77.0	66.0	0.06	0.79	0.623	11.0	74.0	6.0	53.0	0.4239	0.692	0.4437	0.4633	0.5439	0.233	YP_010661292.1	0.4535	0.4437
YP_010661292.1	YP_009288207.1	Bacteria	YP_009288207.1	YP_010661292.1	82.0	77.0	90.0	0.011	0.988	0.688	1.0	81.0	8.0	60.0	0.3559	0.5404	0.3833	0.4029	0.4324	0.126	YP_010661292.1	0.3931	0.3833
YP_010661292.1	YP_010672474.1	Bacteria	YP_010672474.1	YP_010661292.1	71.0	77.0	75.0	0.04	1.0	0.623	1.0	71.0	8.0	55.0	0.444	0.6871	0.4935	0.4605	0.5452	0.326	YP_010661292.1	0.477	0.4605
YP_010661292.1	YP_001294771.1	Bacteria	YP_001294771.1	YP_010661292.1	84.0	77.0	56.0	0.071	0.607	0.662	7.0	57.0	10.0	60.0	0.4133	0.6521	0.4333	0.4655	0.602	0.214	YP_010661292.1	0.4494	0.4333
YP_010661292.1	YP_008409838.1	Bacteria	YP_008409838.1	YP_010661292.1	72.0	77.0	60.0	0.05	0.736	0.675	16.0	68.0	8.0	59.0	0.4135	0.5942	0.4613	0.4376	0.5517	0.254	YP_010661292.1	0.44945	0.4376
YP_010661292.1	YP_009949360.1	Bacteria	YP_009949360.1	YP_010661292.1	77.0	77.0	65.0	0.03	0.779	0.688	18.0	77.0	6.0	58.0	0.4167	0.6106	0.4595	0.4595	0.5453	0.233	YP_010661292.1	0.4595	0.4595
YP_010661292.1	YP_009111088.1	Bacteria	YP_010661292.1	YP_009111088.1	77.0	82.0	84.0	0.059	0.61	1.0	10.0	56.0	1.0	82.0	0.4038	0.6707	0.4498	0.4272	0.6297	0.233	YP_009111088.1	0.4385	0.4272
YP_010661292.1	YP_009783807.1	Bacteria	YP_009783807.1	YP_010661292.1	70.0	77.0	63.0	0.079	0.7	0.753	19.0	67.0	4.0	61.0	0.4146	0.6269	0.471	0.4361	0.5149	0.254	YP_010661292.1	0.45355	0.4361
YP_010661292.1	YP_009602300.1	Bacteria	YP_009602300.1	YP_010661292.1	80.0	77.0	82.0	0.085	1.0	0.597	1.0	80.0	10.0	55.0	0.3912	0.6481	0.418	0.4314	0.4785	0.179	YP_010661292.1	0.42469999999999997	0.418
YP_010661292.1	YP_009809080.1	Bacteria	YP_010661292.1	YP_009809080.1	77.0	86.0	56.0	0.053	0.623	0.616	9.0	56.0	2.0	54.0	0.3979	0.6632	0.4468	0.4069	0.6493	0.233	YP_009809080.1	0.42684999999999995	0.4069
YP_010661292.1	YP_009843628.1	Bacteria	YP_009843628.1	YP_010661292.1	89.0	77.0	92.0	0.021	0.989	0.519	1.0	88.0	6.0	45.0	0.2467	0.4414	0.2674	0.2968	0.3299	0.045	YP_010661292.1	0.2821	0.2674
YP_010661292.1	YP_009884098.1	Bacteria	YP_009884098.1	YP_010661292.1	84.0	77.0	83.0	0.036	0.976	0.61	2.0	83.0	9.0	55.0	0.3293	0.535	0.3631	0.3869	0.408	0.106	YP_010661292.1	0.375	0.3631
YP_010661292.1	YP_010056810.1	Bacteria	YP_010056810.1	YP_010661292.1	90.0	77.0	75.0	0.026	0.8	0.597	5.0	76.0	9.0	54.0	0.377	0.6623	0.3774	0.4312	0.43	0.138	YP_010661292.1	0.4043	0.3774
YP_010661292.1	YP_009041451.1	Bacteria	YP_009041451.1	YP_010661292.1	78.0	77.0	81.0	0.061	1.0	0.519	1.0	78.0	12.0	51.0	0.275	0.4693	0.3183	0.3206	0.4154	0.069	YP_010661292.1	0.31945	0.3183
YP_010661292.1	YP_009160401.1	No Host	YP_009160401.1	YP_010661292.1	84.0	77.0	68.0	0.132	0.81	0.623	2.0	69.0	9.0	56.0	0.3989	0.6521	0.4209	0.4514	0.4131	0.179	YP_010661292.1	0.43615000000000004	0.4209
YP_010661292.1	YP_010356460.1	Bacteria	YP_010661292.1	YP_010356460.1	77.0	83.0	72.0	0.013	0.506	0.843	4.0	42.0	1.0	70.0	0.2399	0.4073	0.2887	0.2745	0.3532	0.051	YP_010356460.1	0.2816	0.2745
YP_010661292.1	YP_001426465.1	Eukaryota	YP_001426465.1	YP_010661292.1	87.0	77.0	70.0	0.028	0.724	0.636	9.0	71.0	9.0	57.0	0.3319	0.5398	0.3487	0.3838	0.4283	0.098	YP_010661292.1	0.36624999999999996	0.3487
YP_010661292.1	YP_007005579.1	Bacteria	YP_007005579.1	YP_010661292.1	88.0	77.0	69.0	0.072	0.784	0.597	16.0	84.0	10.0	55.0	0.3648	0.6256	0.3813	0.4238	0.3712	0.126	YP_010661292.1	0.40254999999999996	0.3813
YP_010661292.1	NP_044991.1	Bacteria	NP_044991.1	YP_010661292.1	90.0	77.0	105.0	0.047	0.989	0.779	2.0	90.0	9.0	68.0	0.2906	0.4193	0.3153	0.3522	0.3229	0.069	YP_010661292.1	0.33375	0.3153
YP_010661292.1	YP_010049968.1	Bacteria	YP_010049968.1	YP_010661292.1	77.0	77.0	56.0	0.089	0.675	0.675	26.0	77.0	9.0	60.0	0.3941	0.5929	0.441	0.441	0.431	0.196	YP_010661292.1	0.441	0.441
YP_010661323.1	YP_010661323.1	Bacteria	YP_010661323.1	YP_010661323.1	92.0	92.0	92.0	1.0	1.0	1.0	1.0	92.0	1.0	92.0	1.0	1.0	1.0	1.0	1.0	0.0	YP_010661323.1	1.0	1.0
YP_010661327.1	YP_010661327.1	Bacteria	YP_010661327.1	YP_010661327.1	60.0	60.0	60.0	1.0	1.0	1.0	1.0	60.0	1.0	60.0	1.0	1.0	1.0	1.0	1.0	0.0	YP_010661327.1	1.0	1.0
YP_010661350.1	YP_010661350.1	Bacteria	YP_010661350.1	YP_010661350.1	55.0	55.0	55.0	1.0	1.0	1.0	1.0	55.0	1.0	55.0	1.0	1.0	1.0	1.0	1.0	0.0	YP_010661350.1	1.0	1.0
YP_010661414.1	YP_010661414.1	Bacteria	YP_010661414.1	YP_010661414.1	140.0	140.0	140.0	1.0	1.0	1.0	1.0	140.0	1.0	140.0	1.0	1.0	1.0	1.0	1.0	0.0	YP_010661414.1	1.0	1.0
YP_010661440.1	YP_010661440.1	Bacteria	YP_010661440.1	YP_010661440.1	174.0	174.0	174.0	1.0	1.0	1.0	1.0	174.0	1.0	174.0	1.0	1.0	1.0	1.0	1.0	0.0	YP_010661440.1	1.0	1.0
YP_010661440.1	YP_009847599.1	Bacteria	YP_010661440.1	YP_009847599.1	174.0	190.0	240.0	0.108	1.0	0.937	1.0	174.0	13.0	190.0	0.4775	0.5209	0.5183	0.4796	0.6039	0.442	YP_009847599.1	0.49895	0.4796
YP_010661442.1	YP_010661442.1	Bacteria	YP_010661442.1	YP_010661442.1	867.0	867.0	867.0	1.0	1.0	1.0	1.0	867.0	1.0	867.0	1.0	1.0	1.0	1.0	1.0	0.0	YP_010661442.1	1.0	1.0
YP_010661460.1	YP_010661460.1	Bacteria	YP_010661460.1	YP_010661460.1	1205.0	1205.0	1205.0	1.0	1.0	1.0	1.0	1205.0	1.0	1205.0	1.0	1.0	1.0	1.0	1.0	0.0	YP_010661460.1	1.0	1.0
YP_010661521.1	YP_009816480.1	Bacteria	YP_009816480.1	YP_010661521.1	324.0	340.0	363.0	0.057	0.923	0.844	1.0	299.0	54.0	340.0	0.5238	0.6184	0.5557	0.5327	0.3964	0.569	YP_010661521.1	0.5442	0.5327
YP_010661521.1	YP_656461.1	Bacteria	YP_010661521.1	YP_656461.1	340.0	358.0	437.0	0.043	0.962	0.966	14.0	340.0	1.0	346.0	0.511	0.5643	0.5442	0.5206	0.4094	0.537	YP_656461.1	0.5324	0.5206
YP_010661521.1	YP_010106414.1	Bacteria	YP_010661521.1	YP_010106414.1	340.0	352.0	421.0	0.042	0.962	0.974	14.0	340.0	1.0	343.0	0.5222	0.5749	0.5554	0.5394	0.3967	0.537	YP_010106414.1	0.5474	0.5394
YP_010661521.1	YP_010661521.1	Bacteria	YP_010661521.1	YP_010661521.1	340.0	340.0	340.0	1.0	1.0	1.0	1.0	340.0	1.0	340.0	1.0	1.0	1.0	1.0	1.0	0.0	YP_010661521.1	1.0	1.0
YP_010661521.1	YP_001604322.1	Archaea	YP_001604322.1	YP_010661521.1	330.0	340.0	410.0	0.043	0.967	0.962	1.0	319.0	14.0	340.0	0.5623	0.6101	0.5905	0.5751	0.4371	0.663	YP_010661521.1	0.5828	0.5751
YP_010661521.1	YP_001496958.1	Archaea	YP_001496958.1	YP_010661521.1	330.0	340.0	401.0	0.039	0.939	0.938	1.0	310.0	22.0	340.0	0.5164	0.5759	0.5445	0.5306	0.3969	0.537	YP_010661521.1	0.53755	0.5306
YP_010661521.1	YP_006990088.1	Archaea	YP_010661521.1	YP_006990088.1	340.0	334.0	417.0	0.045	0.944	0.976	20.0	340.0	1.0	326.0	0.5575	0.6028	0.571	0.5801	0.458	0.632	YP_006990088.1	0.57555	0.571
YP_010661521.1	YP_004009696.1	Bacteria	YP_010661521.1	YP_004009696.1	340.0	309.0	349.0	0.194	0.962	0.971	14.0	340.0	1.0	300.0	0.7525	0.8283	0.7351	0.8034	0.61	0.941	YP_004009696.1	0.76925	0.7351
YP_010661528.1	YP_010661528.1	Bacteria	YP_010661528.1	YP_010661528.1	187.0	187.0	187.0	1.0	1.0	1.0	1.0	187.0	1.0	187.0	1.0	1.0	1.0	1.0	1.0	0.0	YP_010661528.1	1.0	1.0
YP_010661549.1	YP_010661549.1	Bacteria	YP_010661549.1	YP_010661549.1	172.0	172.0	172.0	1.0	1.0	1.0	1.0	172.0	1.0	172.0	1.0	1.0	1.0	1.0	1.0	0.0	YP_010661549.1	1.0	1.0
YP_010661552.1	YP_010661552.1	Bacteria	YP_010661552.1	YP_010661552.1	134.0	134.0	134.0	1.0	1.0	1.0	1.0	134.0	1.0	134.0	1.0	1.0	1.0	1.0	1.0	0.0	YP_010661552.1	1.0	1.0
YP_010661614.1	YP_010661614.1	Bacteria	YP_010661614.1	YP_010661614.1	69.0	69.0	69.0	1.0	1.0	1.0	1.0	69.0	1.0	69.0	1.0	1.0	1.0	1.0	1.0	0.0	YP_010661614.1	1.0	1.0
YP_010661614.1	NP_051731.1	Eukaryota	NP_051731.1	YP_010661614.1	76.0	69.0	39.0	0.0	0.513	0.565	8.0	46.0	9.0	47.0	0.4161	0.7468	0.4267	0.4637	0.8273	0.214	YP_010661614.1	0.44520000000000004	0.4267
YP_010661653.1	YP_010661653.1	Bacteria	YP_010661653.1	YP_010661653.1	115.0	115.0	115.0	1.0	1.0	1.0	1.0	115.0	1.0	115.0	1.0	1.0	1.0	1.0	1.0	0.0	YP_010661653.1	1.0	1.0
YP_010661738.1	YP_010661738.1	Bacteria	YP_010661738.1	YP_010661738.1	119.0	119.0	119.0	1.0	1.0	1.0	1.0	119.0	1.0	119.0	1.0	1.0	1.0	1.0	1.0	0.0	YP_010661738.1	1.0	1.0
YP_010661796.1	YP_010661796.1	Bacteria	YP_010661796.1	YP_010661796.1	131.0	131.0	131.0	1.0	1.0	1.0	1.0	131.0	1.0	131.0	1.0	1.0	1.0	1.0	1.0	0.0	YP_010661796.1	1.0	1.0
YP_010661879.1	YP_010661879.1	Bacteria	YP_010661879.1	YP_010661879.1	71.0	71.0	71.0	1.0	1.0	1.0	1.0	71.0	1.0	71.0	1.0	1.0	1.0	1.0	1.0	0.0	YP_010661879.1	1.0	1.0
YP_010661958.1	YP_010661958.1	Bacteria	YP_010661958.1	YP_010661958.1	94.0	94.0	94.0	1.0	1.0	1.0	1.0	94.0	1.0	94.0	1.0	1.0	1.0	1.0	1.0	0.0	YP_010661958.1	1.0	1.0
YP_010661958.1	YP_001039854.1	Bacteria	YP_001039854.1	YP_010661958.1	94.0	94.0	92.0	0.26	0.936	0.968	1.0	88.0	4.0	94.0	0.672	0.7766	0.7287	0.7287	0.7025	0.9	YP_010661958.1	0.7287	0.7287
YP_010662004.1	YP_010662004.1	Bacteria	YP_010662004.1	YP_010662004.1	130.0	130.0	130.0	1.0	1.0	1.0	1.0	130.0	1.0	130.0	1.0	1.0	1.0	1.0	1.0	0.0	YP_010662004.1	1.0	1.0
YP_010662055.1	YP_010662055.1	Bacteria	YP_010662055.1	YP_010662055.1	172.0	172.0	172.0	1.0	1.0	1.0	1.0	172.0	1.0	172.0	1.0	1.0	1.0	1.0	1.0	0.0	YP_010662055.1	1.0	1.0
YP_010662055.1	YP_001285806.1	Bacteria	YP_001285806.1	YP_010662055.1	163.0	172.0	180.0	0.1	0.675	0.878	1.0	110.0	2.0	152.0	0.3684	0.5579	0.3952	0.3771	0.615	0.164	YP_010662055.1	0.38615	0.3771
YP_010662055.1	YP_001426481.1	Eukaryota	YP_010662055.1	YP_001426481.1	172.0	173.0	124.0	0.088	0.547	0.705	1.0	94.0	31.0	152.0	0.431	0.7696	0.4478	0.4454	0.6239	0.277	YP_001426481.1	0.4466	0.4454
YP_010662055.1	YP_007349033.1	Bacteria	YP_010662055.1	YP_007349033.1	172.0	156.0	126.0	0.214	0.605	0.769	2.0	105.0	1.0	120.0	0.4676	0.7267	0.467	0.5094	0.6776	0.301	YP_007349033.1	0.48819999999999997	0.467
YP_010662055.1	YP_009618628.1	Bacteria	YP_009618628.1	YP_010662055.1	167.0	172.0	120.0	0.183	0.695	0.547	27.0	142.0	1.0	94.0	0.4852	0.8703	0.5002	0.4865	0.6568	0.442	YP_010662055.1	0.49334999999999996	0.4865
YP_010662055.1	YP_009701898.1	Eukaryota	YP_010662055.1	YP_009701898.1	172.0	168.0	102.0	0.196	0.564	0.565	1.0	97.0	23.0	117.0	0.4356	0.7598	0.4475	0.4571	0.6612	0.277	YP_009701898.1	0.45230000000000004	0.4475
YP_010662055.1	YP_009796712.1	Bacteria	YP_010662055.1	YP_009796712.1	172.0	164.0	196.0	0.091	0.913	0.854	1.0	157.0	1.0	140.0	0.4141	0.5159	0.4329	0.4504	0.4885	0.214	YP_009796712.1	0.44165	0.4329
YP_010662055.1	YP_009601236.1	Bacteria	YP_010662055.1	YP_009601236.1	172.0	178.0	115.0	0.208	0.622	0.612	1.0	107.0	2.0	110.0	0.4813	0.7785	0.5034	0.4878	0.712	0.411	YP_009601236.1	0.4956	0.4878
YP_010662151.1	YP_010083272.1	Bacteria	YP_010083272.1	YP_010662151.1	57.0	57.0	47.0	0.106	0.754	0.825	12.0	54.0	9.0	55.0	0.4498	0.6364	0.5191	0.5191	0.5606	0.301	YP_010662151.1	0.5191	0.5191
YP_010662151.1	YP_010648237.1	Bacteria	YP_010648237.1	YP_010662151.1	58.0	57.0	33.0	0.09	0.552	0.526	26.0	57.0	14.0	43.0	0.3981	0.7376	0.4159	0.4224	0.7266	0.196	YP_010662151.1	0.41915	0.4159
YP_010662151.1	YP_010662151.1	Bacteria	YP_010662151.1	YP_010662151.1	57.0	57.0	57.0	1.0	1.0	1.0	1.0	57.0	1.0	57.0	1.0	1.0	1.0	1.0	1.0	0.0	YP_010662151.1	1.0	1.0
YP_010662151.1	YP_009810301.1	Bacteria	YP_009810301.1	YP_010662151.1	56.0	57.0	58.0	0.086	0.786	0.895	5.0	48.0	7.0	57.0	0.4038	0.5564	0.4599	0.4537	0.5217	0.214	YP_010662151.1	0.4568	0.4537
YP_010662182.1	YP_010662182.1	Bacteria	YP_010662182.1	YP_010662182.1	38.0	38.0	38.0	1.0	1.0	1.0	1.0	38.0	1.0	38.0	1.0	1.0	1.0	1.0	1.0	0.0	YP_010662182.1	1.0	1.0
YP_010662198.1	YP_010661639.1	Bacteria	YP_010662198.1	YP_010661639.1	164.0	173.0	117.0	0.119	0.683	0.595	53.0	164.0	64.0	166.0	0.4616	0.7412	0.4941	0.4712	0.5602	0.382	YP_010661639.1	0.48265	0.4712
YP_010662198.1	YP_010662198.1	Bacteria	YP_010662198.1	YP_010662198.1	164.0	164.0	164.0	1.0	1.0	1.0	1.0	164.0	1.0	164.0	1.0	1.0	1.0	1.0	1.0	0.0	YP_010662198.1	1.0	1.0
YP_010662208.1	YP_010662208.1	Bacteria	YP_010662208.1	YP_010662208.1	142.0	142.0	142.0	1.0	1.0	1.0	1.0	142.0	1.0	142.0	1.0	1.0	1.0	1.0	1.0	0.0	YP_010662208.1	1.0	1.0
YP_010662211.1	YP_010662211.1	Bacteria	YP_010662211.1	YP_010662211.1	169.0	169.0	169.0	1.0	1.0	1.0	1.0	169.0	1.0	169.0	1.0	1.0	1.0	1.0	1.0	0.0	YP_010662211.1	1.0	1.0
YP_010662291.1	YP_010662291.1	Bacteria	YP_010662291.1	YP_010662291.1	89.0	89.0	89.0	1.0	1.0	1.0	1.0	89.0	1.0	89.0	1.0	1.0	1.0	1.0	1.0	0.0	YP_010662291.1	1.0	1.0
YP_010662432.1	YP_006906485.1	Bacteria	YP_010662432.1	YP_006906485.1	66.0	69.0	53.0	0.075	0.803	0.739	4.0	56.0	8.0	58.0	0.6091	0.8394	0.6667	0.6413	0.6921	0.795	YP_006906485.1	0.6539999999999999	0.6413
YP_010662432.1	YP_010662432.1	Bacteria	YP_010662432.1	YP_010662432.1	66.0	66.0	66.0	1.0	1.0	1.0	1.0	66.0	1.0	66.0	1.0	1.0	1.0	1.0	1.0	0.0	YP_010662432.1	1.0	1.0
YP_010662432.1	NP_536359.1	Bacteria	YP_010662432.1	NP_536359.1	66.0	61.0	38.0	0.078	0.53	0.623	1.0	35.0	22.0	59.0	0.4541	0.816	0.4575	0.4915	0.537	0.277	NP_536359.1	0.47450000000000003	0.4575
YP_010662432.1	NP_570186.1	Eukaryota	YP_010662432.1	NP_570186.1	66.0	63.0	52.0	0.153	0.788	0.778	6.0	57.0	1.0	49.0	0.5023	0.7041	0.561	0.5811	0.628	0.442	NP_570186.1	0.5710500000000001	0.561
YP_010662432.1	YP_001294595.1	Bacteria	YP_010662432.1	YP_001294595.1	66.0	62.0	36.0	0.111	0.5	0.581	2.0	34.0	1.0	36.0	0.4162	0.7854	0.4249	0.4497	0.5417	0.214	YP_001294595.1	0.4373	0.4249
YP_010662432.1	NP_048936.1	Eukaryota	YP_010662432.1	NP_048936.1	66.0	73.0	55.0	0.072	0.818	0.726	4.0	57.0	4.0	56.0	0.5468	0.7533	0.6246	0.5747	0.6348	0.663	NP_048936.1	0.59965	0.5747
YP_010662432.1	NP_149693.1	Eukaryota	YP_010662432.1	NP_149693.1	66.0	64.0	52.0	0.076	0.758	0.797	8.0	57.0	1.0	51.0	0.5601	0.7663	0.6052	0.6209	0.604	0.632	NP_149693.1	0.61305	0.6052
YP_010662432.1	YP_009591274.1	Bacteria	YP_009591274.1	YP_010662432.1	69.0	66.0	56.0	0.089	0.797	0.682	12.0	66.0	3.0	47.0	0.5317	0.8129	0.5501	0.5725	0.7075	0.537	YP_010662432.1	0.5613	0.5501
YP_010662432.1	YP_010675667.1	Bacteria	YP_010662432.1	YP_010675667.1	66.0	71.0	54.0	0.074	0.727	0.746	10.0	57.0	15.0	67.0	0.5427	0.7955	0.5987	0.5617	0.6391	0.632	YP_010675667.1	0.5802	0.5617
YP_010662432.1	YP_009780214.1	Bacteria	YP_009780214.1	YP_010662432.1	62.0	66.0	61.0	0.081	0.871	0.848	1.0	54.0	5.0	60.0	0.5158	0.6557	0.5832	0.555	0.5643	0.537	YP_010662432.1	0.5691	0.555
YP_010662432.1	YP_009859067.1	Bacteria	YP_010662432.1	YP_009859067.1	66.0	64.0	55.0	0.09	0.803	0.844	5.0	57.0	1.0	54.0	0.6069	0.7837	0.6426	0.6599	0.6413	0.747	YP_009859067.1	0.65125	0.6426
YP_010662432.1	YP_010656122.1	Bacteria	YP_010656122.1	YP_010662432.1	66.0	66.0	54.0	0.037	0.773	0.818	2.0	52.0	4.0	57.0	0.6366	0.8587	0.6736	0.6736	0.7855	0.837	YP_010662432.1	0.6736	0.6736
YP_010662432.1	YP_010662786.1	Bacteria	YP_010662786.1	YP_010662432.1	63.0	66.0	37.0	0.081	0.587	0.53	20.0	56.0	1.0	35.0	0.4516	0.8135	0.4833	0.4634	0.5771	0.353	YP_010662432.1	0.47335	0.4634
YP_010662432.1	YP_010669971.1	Bacteria	YP_010662432.1	YP_010669971.1	66.0	68.0	43.0	0.186	0.652	0.559	23.0	65.0	5.0	42.0	0.4345	0.7594	0.4654	0.4533	0.5111	0.277	YP_010669971.1	0.45935	0.4533
YP_010662432.1	YP_010680088.1	Bacteria	YP_010662432.1	YP_010680088.1	66.0	68.0	70.0	0.1	0.894	0.971	8.0	66.0	1.0	66.0	0.5357	0.6744	0.6126	0.5988	0.658	0.601	YP_010680088.1	0.6057	0.5988
YP_010662432.1	YP_010681460.1	Bacteria	YP_010662432.1	YP_010681460.1	66.0	61.0	66.0	0.06	0.864	0.934	7.0	63.0	1.0	57.0	0.4957	0.5953	0.5224	0.5565	0.5233	0.411	YP_010681460.1	0.53945	0.5224
YP_010662432.1	YP_717750.1	Bacteria	YP_717750.1	YP_010662432.1	68.0	66.0	58.0	0.068	0.824	0.848	7.0	62.0	4.0	59.0	0.5248	0.672	0.5732	0.5866	0.6451	0.505	YP_010662432.1	0.5799000000000001	0.5732
YP_010662432.1	YP_009099560.1	Bacteria	YP_010662432.1	YP_009099560.1	66.0	64.0	54.0	0.092	0.818	0.766	5.0	58.0	1.0	49.0	0.5249	0.7362	0.5808	0.595	0.6369	0.505	YP_009099560.1	0.5879	0.5808
YP_010662470.1	YP_003986925.1	Eukaryota	YP_010662470.1	YP_003986925.1	212.0	209.0	242.0	0.041	0.84	0.895	3.0	180.0	12.0	198.0	0.414	0.5023	0.4328	0.4381	0.5251	0.233	YP_003986925.1	0.43545	0.4328
YP_010662470.1	YP_010662470.1	Bacteria	YP_010662470.1	YP_010662470.1	212.0	212.0	212.0	1.0	1.0	1.0	1.0	212.0	1.0	212.0	1.0	1.0	1.0	1.0	1.0	0.0	YP_010662470.1	1.0	1.0
YP_010662542.1	YP_010662542.1	Bacteria	YP_010662542.1	YP_010662542.1	66.0	66.0	66.0	1.0	1.0	1.0	1.0	66.0	1.0	66.0	1.0	1.0	1.0	1.0	1.0	0.0	YP_010662542.1	1.0	1.0
YP_010662542.1	NP_040179.1	Eukaryota	NP_040179.1	YP_010662542.1	71.0	66.0	82.0	0.085	0.986	0.985	2.0	71.0	2.0	66.0	0.4163	0.5029	0.4689	0.4922	0.4764	0.214	YP_010662542.1	0.48055000000000003	0.4689
YP_010662542.1	NP_048193.1	Eukaryota	YP_010662542.1	NP_048193.1	66.0	71.0	75.0	0.026	0.909	0.944	1.0	60.0	3.0	69.0	0.3935	0.5077	0.4716	0.4487	0.4999	0.214	NP_048193.1	0.46015	0.4487
YP_010662542.1	YP_009965202.1	Bacteria	YP_010662542.1	YP_009965202.1	66.0	62.0	67.0	0.059	0.788	0.984	1.0	52.0	1.0	61.0	0.41	0.5474	0.4563	0.4776	0.5776	0.214	YP_009965202.1	0.46695	0.4563
YP_010662662.1	YP_010662662.1	Bacteria	YP_010662662.1	YP_010662662.1	98.0	98.0	98.0	1.0	1.0	1.0	1.0	98.0	1.0	98.0	1.0	1.0	1.0	1.0	1.0	0.0	YP_010662662.1	1.0	1.0
YP_010662662.1	YP_003857128.1	Bacteria	YP_010662662.1	YP_003857128.1	98.0	101.0	91.0	0.043	0.898	0.624	1.0	88.0	35.0	97.0	0.4406	0.6924	0.4762	0.4648	0.572	0.301	YP_003857128.1	0.47050000000000003	0.4648
YP_010662662.1	YP_009905375.1	Bacteria	YP_009905375.1	YP_010662662.1	97.0	98.0	102.0	0.078	0.794	0.867	21.0	97.0	1.0	85.0	0.4054	0.54	0.4479	0.4443	0.423	0.214	YP_010662662.1	0.4461	0.4443
YP_010662704.1	YP_010662704.1	Bacteria	YP_010662704.1	YP_010662704.1	69.0	69.0	69.0	1.0	1.0	1.0	1.0	69.0	1.0	69.0	1.0	1.0	1.0	1.0	1.0	0.0	YP_010662704.1	1.0	1.0
YP_010662724.1	YP_010662724.1	Bacteria	YP_010662724.1	YP_010662724.1	209.0	209.0	209.0	1.0	1.0	1.0	1.0	209.0	1.0	209.0	1.0	1.0	1.0	1.0	1.0	0.0	YP_010662724.1	1.0	1.0
YP_010662742.1	YP_010662742.1	Bacteria	YP_010662742.1	YP_010662742.1	114.0	114.0	114.0	1.0	1.0	1.0	1.0	114.0	1.0	114.0	1.0	1.0	1.0	1.0	1.0	0.0	YP_010662742.1	1.0	1.0
YP_010662805.1	YP_010662805.1	Bacteria	YP_010662805.1	YP_010662805.1	37.0	37.0	37.0	1.0	1.0	1.0	1.0	37.0	1.0	37.0	1.0	1.0	1.0	1.0	1.0	0.0	YP_010662805.1	1.0	1.0
YP_010662805.1	YP_009855509.1	Bacteria	YP_009855509.1	YP_010662805.1	41.0	37.0	40.0	0.0	0.756	0.973	3.0	33.0	1.0	36.0	0.4674	0.6374	0.5005	0.544	0.6675	0.326	YP_010662805.1	0.52225	0.5005
YP_010662819.1	YP_010662819.1	Bacteria	YP_010662819.1	YP_010662819.1	101.0	101.0	101.0	1.0	1.0	1.0	1.0	101.0	1.0	101.0	1.0	1.0	1.0	1.0	1.0	0.0	YP_010662819.1	1.0	1.0
YP_010662903.1	YP_010662903.1	Bacteria	YP_010662903.1	YP_010662903.1	206.0	206.0	206.0	1.0	1.0	1.0	1.0	206.0	1.0	206.0	1.0	1.0	1.0	1.0	1.0	0.0	YP_010662903.1	1.0	1.0
YP_010662907.1	YP_010662907.1	Bacteria	YP_010662907.1	YP_010662907.1	509.0	509.0	509.0	1.0	1.0	1.0	1.0	509.0	1.0	509.0	1.0	1.0	1.0	1.0	1.0	0.0	YP_010662907.1	1.0	1.0
YP_010662958.1	YP_010662958.1	Bacteria	YP_010662958.1	YP_010662958.1	838.0	838.0	838.0	1.0	1.0	1.0	1.0	838.0	1.0	838.0	1.0	1.0	1.0	1.0	1.0	0.0	YP_010662958.1	1.0	1.0
YP_010662961.1	YP_010662961.1	Bacteria	YP_010662961.1	YP_010662961.1	376.0	376.0	376.0	1.0	1.0	1.0	1.0	376.0	1.0	376.0	1.0	1.0	1.0	1.0	1.0	0.0	YP_010662961.1	1.0	1.0
YP_010662986.1	YP_010662986.1	Bacteria	YP_010662986.1	YP_010662986.1	1695.0	1695.0	1695.0	1.0	1.0	1.0	1.0	1695.0	1.0	1695.0	1.0	1.0	1.0	1.0	1.0	0.0	YP_010662986.1	1.0	1.0
YP_010663130.1	YP_010663130.1	Bacteria	YP_010663130.1	YP_010663130.1	141.0	141.0	141.0	1.0	1.0	1.0	1.0	141.0	1.0	141.0	1.0	1.0	1.0	1.0	1.0	0.0	YP_010663130.1	1.0	1.0
YP_010663200.1	YP_010663200.1	Bacteria	YP_010663200.1	YP_010663200.1	127.0	127.0	127.0	1.0	1.0	1.0	1.0	127.0	1.0	127.0	1.0	1.0	1.0	1.0	1.0	0.0	YP_010663200.1	1.0	1.0
YP_010663240.1	YP_010663240.1	Bacteria	YP_010663240.1	YP_010663240.1	124.0	124.0	124.0	1.0	1.0	1.0	1.0	124.0	1.0	124.0	1.0	1.0	1.0	1.0	1.0	0.0	YP_010663240.1	1.0	1.0
YP_010663268.1	YP_010663268.1	Bacteria	YP_010663268.1	YP_010663268.1	89.0	89.0	89.0	1.0	1.0	1.0	1.0	89.0	1.0	89.0	1.0	1.0	1.0	1.0	1.0	0.0	YP_010663268.1	1.0	1.0
YP_010663297.1	NP_048700.1	Eukaryota	YP_010663297.1	NP_048700.1	81.0	86.0	99.0	0.0	0.765	1.0	8.0	69.0	1.0	86.0	0.3963	0.5502	0.4369	0.4166	0.4352	0.214	NP_048700.1	0.42675	0.4166
YP_010663297.1	YP_010663297.1	Bacteria	YP_010663297.1	YP_010663297.1	81.0	81.0	81.0	1.0	1.0	1.0	1.0	81.0	1.0	81.0	1.0	1.0	1.0	1.0	1.0	0.0	YP_010663297.1	1.0	1.0
YP_010663312.1	YP_010663312.1	Bacteria	YP_010663312.1	YP_010663312.1	123.0	123.0	123.0	1.0	1.0	1.0	1.0	123.0	1.0	123.0	1.0	1.0	1.0	1.0	1.0	0.0	YP_010663312.1	1.0	1.0
YP_010663312.1	YP_007112402.1	Bacteria	YP_007112402.1	YP_010663312.1	123.0	123.0	139.0	0.043	0.967	0.894	1.0	119.0	7.0	116.0	0.431	0.5258	0.4815	0.4815	0.4355	0.277	YP_010663312.1	0.4815	0.4815
YP_010663385.1	YP_010663385.1	Bacteria	YP_010663385.1	YP_010663385.1	31.0	31.0	31.0	1.0	1.0	1.0	1.0	31.0	1.0	31.0	1.0	1.0	1.0	1.0	1.0	0.0	YP_010663385.1	1.0	1.0
YP_010663400.1	YP_010663400.1	Bacteria	YP_010663400.1	YP_010663400.1	77.0	77.0	77.0	1.0	1.0	1.0	1.0	77.0	1.0	77.0	1.0	1.0	1.0	1.0	1.0	0.0	YP_010663400.1	1.0	1.0
YP_010663406.1	YP_009322961.1	Bacteria	YP_009322961.1	YP_010663406.1	60.0	66.0	30.0	0.1	0.5	0.455	20.0	49.0	31.0	60.0	0.3915	0.8061	0.4249	0.3892	0.5177	0.214	YP_010663406.1	0.40705	0.3892
YP_010663406.1	YP_010663406.1	Bacteria	YP_010663406.1	YP_010663406.1	66.0	66.0	66.0	1.0	1.0	1.0	1.0	66.0	1.0	66.0	1.0	1.0	1.0	1.0	1.0	0.0	YP_010663406.1	1.0	1.0
YP_010663415.1	YP_010663415.1	Bacteria	YP_010663415.1	YP_010663415.1	56.0	56.0	56.0	1.0	1.0	1.0	1.0	56.0	1.0	56.0	1.0	1.0	1.0	1.0	1.0	0.0	YP_010663415.1	1.0	1.0
YP_010663416.1	YP_009614012.1	Bacteria	YP_009614012.1	YP_010663416.1	73.0	80.0	68.0	0.058	0.808	0.613	1.0	59.0	24.0	72.0	0.4082	0.639	0.4409	0.4055	0.675	0.254	YP_010663416.1	0.4232	0.4055
YP_010663416.1	YP_009211524.1	Bacteria	YP_010663416.1	YP_009211524.1	80.0	77.0	64.0	0.046	0.538	0.831	14.0	56.0	10.0	73.0	0.4119	0.7335	0.4313	0.4458	0.6657	0.214	YP_009211524.1	0.43855	0.4313
YP_010663416.1	YP_009637094.1	Bacteria	YP_009637094.1	YP_010663416.1	88.0	80.0	65.0	0.03	0.636	0.637	6.0	61.0	24.0	74.0	0.3568	0.5836	0.3624	0.3938	0.4744	0.126	YP_010663416.1	0.3781	0.3624
YP_010663416.1	YP_010663416.1	Bacteria	YP_010663416.1	YP_010663416.1	80.0	80.0	80.0	1.0	1.0	1.0	1.0	80.0	1.0	80.0	1.0	1.0	1.0	1.0	1.0	0.0	YP_010663416.1	1.0	1.0
YP_010663432.1	YP_010663432.1	Bacteria	YP_010663432.1	YP_010663432.1	249.0	249.0	249.0	1.0	1.0	1.0	1.0	249.0	1.0	249.0	1.0	1.0	1.0	1.0	1.0	0.0	YP_010663432.1	1.0	1.0
YP_010663469.1	YP_010663469.1	Bacteria	YP_010663469.1	YP_010663469.1	291.0	291.0	291.0	1.0	1.0	1.0	1.0	291.0	1.0	291.0	1.0	1.0	1.0	1.0	1.0	0.0	YP_010663469.1	1.0	1.0
YP_010663469.1	YP_009037259.1	Bacteria	YP_009037259.1	YP_010663469.1	299.0	291.0	367.0	0.059	0.923	0.979	1.0	276.0	7.0	291.0	0.5021	0.5544	0.5158	0.5282	0.4974	0.442	YP_010663469.1	0.522	0.5158
YP_010663469.1	YP_004421785.1	Bacteria	YP_010663469.1	YP_004421785.1	291.0	295.0	346.0	0.052	0.986	0.919	5.0	291.0	1.0	271.0	0.544	0.6087	0.5705	0.5637	0.4973	0.601	YP_004421785.1	0.5670999999999999	0.5637
YP_010663469.1	YP_010663252.1	Bacteria	YP_010663469.1	YP_010663252.1	291.0	304.0	322.0	0.08	0.67	0.997	7.0	201.0	2.0	304.0	0.4775	0.7178	0.5024	0.4831	0.5097	0.411	YP_010663252.1	0.49274999999999997	0.4831
YP_010663469.1	YP_009223775.1	Bacteria	YP_010663469.1	YP_009223775.1	291.0	270.0	345.0	0.057	0.976	0.911	8.0	291.0	2.0	247.0	0.507	0.5931	0.5106	0.5451	0.5097	0.442	YP_009223775.1	0.52785	0.5106
YP_010663469.1	YP_009599130.1	Bacteria	YP_010663469.1	YP_009599130.1	291.0	281.0	355.0	0.076	0.966	0.922	11.0	291.0	1.0	259.0	0.499	0.5679	0.5113	0.5272	0.498	0.442	YP_009599130.1	0.51925	0.5113
YP_010663469.1	YP_010678487.1	Bacteria	YP_010678487.1	YP_010663469.1	269.0	291.0	350.0	0.054	0.959	0.979	1.0	258.0	3.0	287.0	0.547	0.6109	0.5869	0.5473	0.5393	0.663	YP_010663469.1	0.5670999999999999	0.5473
YP_010663596.1	YP_010663596.1	Bacteria	YP_010663596.1	YP_010663596.1	737.0	737.0	737.0	1.0	1.0	1.0	1.0	737.0	1.0	737.0	1.0	1.0	1.0	1.0	1.0	0.0	YP_010663596.1	1.0	1.0
YP_010663665.1	YP_010663665.1	Bacteria	YP_010663665.1	YP_010663665.1	38.0	38.0	38.0	1.0	1.0	1.0	1.0	38.0	1.0	38.0	1.0	1.0	1.0	1.0	1.0	0.0	YP_010663665.1	1.0	1.0
YP_010663820.1	YP_010663820.1	Bacteria	YP_010663820.1	YP_010663820.1	261.0	261.0	261.0	1.0	1.0	1.0	1.0	261.0	1.0	261.0	1.0	1.0	1.0	1.0	1.0	0.0	YP_010663820.1	1.0	1.0
YP_010663889.1	YP_010663889.1	Bacteria	YP_010663889.1	YP_010663889.1	342.0	342.0	342.0	1.0	1.0	1.0	1.0	342.0	1.0	342.0	1.0	1.0	1.0	1.0	1.0	0.0	YP_010663889.1	1.0	1.0
YP_010663889.1	NP_944253.2	Bacteria	YP_010663889.1	NP_944253.2	342.0	370.0	423.0	0.144	1.0	0.968	1.0	342.0	1.0	358.0	0.6615	0.703	0.7011	0.652	0.5721	0.912	NP_944253.2	0.67655	0.652
YP_010663889.1	YP_001294777.1	Bacteria	YP_001294777.1	YP_010663889.1	317.0	342.0	422.0	0.116	0.987	0.994	5.0	317.0	1.0	340.0	0.6327	0.6766	0.6665	0.6203	0.6215	0.872	YP_010663889.1	0.6434	0.6203
YP_010663889.1	YP_008241225.1	Bacteria	YP_010663889.1	YP_008241225.1	342.0	359.0	372.0	0.19	1.0	0.942	1.0	342.0	22.0	359.0	0.7891	0.8328	0.8214	0.7847	0.6757	0.984	YP_008241225.1	0.80305	0.7847
YP_010663889.1	YP_009149177.1	Bacteria	YP_009149177.1	YP_010663889.1	332.0	342.0	365.0	0.15	0.991	0.991	4.0	332.0	1.0	339.0	0.7832	0.8206	0.8114	0.7893	0.6262	0.981	YP_010663889.1	0.80035	0.7893
YP_010663889.1	YP_009174611.1	No Host	YP_010663889.1	YP_009174611.1	342.0	336.0	409.0	0.039	0.845	0.997	1.0	289.0	2.0	336.0	0.4534	0.5428	0.4717	0.4788	0.3912	0.326	YP_009174611.1	0.47525	0.4717
YP_010663889.1	YP_001096059.1	Eukaryota	YP_010663889.1	YP_001096059.1	342.0	349.0	408.0	0.031	0.985	0.782	1.0	337.0	7.0	279.0	0.4257	0.5385	0.4475	0.4394	0.4075	0.254	YP_001096059.1	0.44345	0.4394
YP_010663889.1	YP_009163874.1	Eukaryota	YP_010663889.1	YP_009163874.1	342.0	348.0	446.0	0.022	0.898	0.994	1.0	307.0	2.0	347.0	0.4321	0.4999	0.4555	0.4489	0.3676	0.277	YP_009163874.1	0.45220000000000005	0.4489
YP_010663896.1	YP_010663896.1	Bacteria	YP_010663896.1	YP_010663896.1	100.0	100.0	100.0	1.0	1.0	1.0	1.0	100.0	1.0	100.0	1.0	1.0	1.0	1.0	1.0	0.0	YP_010663896.1	1.0	1.0
YP_010663896.1	NP_803796.2	Bacteria	NP_803796.2	YP_010663896.1	98.0	100.0	93.0	0.096	0.622	0.92	38.0	98.0	9.0	100.0	0.4118	0.6545	0.455	0.4478	0.515	0.233	YP_010663896.1	0.4514	0.4478
YP_010663896.1	YP_009792413.1	Bacteria	YP_010663896.1	YP_009792413.1	100.0	109.0	128.0	0.046	0.92	0.908	9.0	100.0	3.0	101.0	0.4162	0.5011	0.464	0.4327	0.4817	0.254	YP_009792413.1	0.44835	0.4327
YP_010663896.1	YP_009622022.1	Bacteria	YP_010663896.1	YP_009622022.1	100.0	99.0	95.0	0.084	0.89	0.687	10.0	98.0	32.0	99.0	0.418	0.6187	0.4587	0.4624	0.5026	0.233	YP_009622022.1	0.46055	0.4587
YP_010663896.1	NP_569819.1	Bacteria	YP_010663896.1	NP_569819.1	100.0	106.0	75.0	0.04	0.62	0.689	3.0	64.0	34.0	106.0	0.428	0.6981	0.4698	0.4471	0.5361	0.277	NP_569819.1	0.45845	0.4471
YP_010663896.1	YP_009884197.1	Bacteria	YP_010663896.1	YP_009884197.1	100.0	107.0	105.0	0.114	0.99	0.925	2.0	100.0	4.0	102.0	0.7255	0.8049	0.7908	0.7451	0.7404	0.961	YP_009884197.1	0.7679499999999999	0.7451
YP_010663896.1	YP_009147645.1	Bacteria	YP_010663896.1	YP_009147645.1	100.0	111.0	92.0	0.076	0.68	0.802	3.0	70.0	23.0	111.0	0.41	0.6301	0.4668	0.4293	0.5409	0.254	YP_009147645.1	0.44805	0.4293
YP_010663896.1	YP_009506052.1	Eukaryota	YP_010663896.1	YP_009506052.1	100.0	96.0	127.0	0.055	1.0	1.0	1.0	100.0	1.0	96.0	0.4425	0.504	0.4847	0.5	0.4949	0.277	YP_009506052.1	0.49235	0.4847
YP_010663896.1	YP_009604135.1	Bacteria	YP_010663896.1	YP_009604135.1	100.0	102.0	90.0	0.033	0.66	0.775	1.0	66.0	2.0	80.0	0.4249	0.6526	0.4558	0.448	0.5004	0.254	YP_009604135.1	0.45189999999999997	0.448
YP_010663896.1	YP_009997019.1	Bacteria	YP_009997019.1	YP_010663896.1	109.0	100.0	93.0	0.053	0.817	0.68	4.0	92.0	10.0	77.0	0.4573	0.7028	0.4652	0.5012	0.5575	0.301	YP_010663896.1	0.48319999999999996	0.4652
YP_010663896.1	NP_640311.1	Bacteria	YP_010663896.1	NP_640311.1	100.0	90.0	79.0	0.05	0.7	0.8	2.0	71.0	11.0	82.0	0.4531	0.6306	0.4705	0.5123	0.5034	0.277	NP_640311.1	0.49139999999999995	0.4705
YP_010663896.1	YP_010092892.1	Bacteria	YP_010663896.1	YP_010092892.1	100.0	101.0	127.0	0.039	0.92	0.97	9.0	100.0	4.0	101.0	0.3988	0.4747	0.4412	0.4377	0.4575	0.214	YP_010092892.1	0.43945	0.4377
YP_010663896.1	YP_001031237.1	Eukaryota	YP_001031237.1	YP_010663896.1	97.0	100.0	113.0	0.026	0.845	0.96	13.0	94.0	1.0	96.0	0.4203	0.5353	0.4675	0.4564	0.4467	0.254	YP_010663896.1	0.46194999999999997	0.4564
YP_010663896.1	NP_047380.1	Eukaryota	YP_010663896.1	NP_047380.1	100.0	100.0	113.0	0.017	0.99	0.55	2.0	100.0	9.0	63.0	0.2552	0.4394	0.2803	0.2803	0.3267	0.057	NP_047380.1	0.2803	0.2803
YP_010663896.1	YP_001426076.1	Eukaryota	YP_001426076.1	YP_010663896.1	106.0	100.0	152.0	0.032	1.0	0.96	1.0	106.0	1.0	96.0	0.3269	0.375	0.3427	0.3595	0.3792	0.098	YP_010663896.1	0.35109999999999997	0.3427
YP_010663896.1	YP_001949970.1	Bacteria	YP_010663896.1	YP_001949970.1	100.0	111.0	105.0	0.057	0.86	0.739	5.0	90.0	1.0	82.0	0.4253	0.5642	0.4725	0.4326	0.4696	0.301	YP_001949970.1	0.45255	0.4326
YP_010663896.1	YP_009345366.1	Eukaryota	YP_010663896.1	YP_009345366.1	100.0	107.0	91.0	0.12	0.66	0.85	35.0	100.0	10.0	100.0	0.4888	0.7623	0.5335	0.5028	0.5461	0.473	YP_009345366.1	0.51815	0.5028
YP_010663898.1	YP_010663898.1	Bacteria	YP_010663898.1	YP_010663898.1	168.0	168.0	168.0	1.0	1.0	1.0	1.0	168.0	1.0	168.0	1.0	1.0	1.0	1.0	1.0	0.0	YP_010663898.1	1.0	1.0
YP_010663899.1	YP_010663899.1	Bacteria	YP_010663899.1	YP_010663899.1	65.0	65.0	65.0	1.0	1.0	1.0	1.0	65.0	1.0	65.0	1.0	1.0	1.0	1.0	1.0	0.0	YP_010663899.1	1.0	1.0
YP_010663965.1	YP_010663965.1	Bacteria	YP_010663965.1	YP_010663965.1	74.0	74.0	74.0	1.0	1.0	1.0	1.0	74.0	1.0	74.0	1.0	1.0	1.0	1.0	1.0	0.0	YP_010663965.1	1.0	1.0
YP_010664024.1	YP_010356178.1	Bacteria	YP_010664024.1	YP_010356178.1	336.0	333.0	359.0	0.058	0.929	0.985	22.0	333.0	6.0	333.0	0.5918	0.6608	0.6203	0.6249	0.4639	0.72	YP_010356178.1	0.6226	0.6203
YP_010664024.1	YP_010082635.1	Bacteria	YP_010664024.1	YP_010082635.1	336.0	319.0	335.0	0.074	0.863	0.94	44.0	333.0	20.0	319.0	0.5586	0.6492	0.5731	0.5987	0.5085	0.601	YP_010082635.1	0.5859000000000001	0.5731
YP_010664024.1	YP_009800748.1	Bacteria	YP_009800748.1	YP_010664024.1	330.0	336.0	464.0	0.043	0.976	0.985	8.0	329.0	1.0	331.0	0.4169	0.4491	0.4386	0.432	0.3825	0.233	YP_010664024.1	0.4353	0.432
YP_010664024.1	YP_009812457.1	Bacteria	YP_010664024.1	YP_009812457.1	336.0	325.0	387.0	0.046	0.979	0.975	6.0	334.0	9.0	325.0	0.5601	0.6098	0.5794	0.5956	0.4595	0.632	YP_009812457.1	0.5875	0.5794
YP_010664024.1	YP_002290883.1	Bacteria	YP_010664024.1	YP_002290883.1	336.0	345.0	375.0	0.04	0.988	0.858	2.0	333.0	50.0	345.0	0.5294	0.6235	0.5608	0.549	0.456	0.569	YP_002290883.1	0.5549	0.549
YP_010664024.1	YP_010080388.1	Bacteria	YP_010080388.1	YP_010664024.1	317.0	336.0	370.0	0.062	0.975	0.976	9.0	317.0	5.0	332.0	0.5949	0.6532	0.6384	0.6075	0.535	0.772	YP_010664024.1	0.62295	0.6075
YP_010664024.1	NP_044821.1	Bacteria	NP_044821.1	YP_010664024.1	365.0	336.0	334.0	0.044	0.778	0.86	82.0	365.0	46.0	334.0	0.4981	0.6232	0.5036	0.54	0.4966	0.411	YP_010664024.1	0.5218	0.5036
YP_010664024.1	NP_064645.1	Bacteria	YP_010664024.1	NP_064645.1	336.0	333.0	320.0	0.071	0.854	0.847	46.0	332.0	51.0	332.0	0.5189	0.6302	0.5454	0.5494	0.4534	0.505	NP_064645.1	0.5474	0.5454
YP_010664024.1	YP_007877431.1	Bacteria	YP_007877431.1	YP_010664024.1	403.0	336.0	408.0	0.051	0.94	0.872	25.0	403.0	43.0	335.0	0.5366	0.6766	0.5163	0.6035	0.4382	0.442	YP_010664024.1	0.5599000000000001	0.5163
YP_010664024.1	YP_009797643.1	Bacteria	YP_010664024.1	YP_009797643.1	336.0	364.0	365.0	0.049	0.86	0.863	46.0	334.0	37.0	350.0	0.5097	0.626	0.5493	0.5127	0.4778	0.537	YP_009797643.1	0.531	0.5127
YP_010664024.1	YP_010671865.1	Bacteria	YP_010671865.1	YP_010664024.1	361.0	336.0	381.0	0.06	0.903	0.991	36.0	361.0	2.0	334.0	0.543	0.6068	0.5572	0.5907	0.4289	0.537	YP_010664024.1	0.57395	0.5572
YP_010664024.1	NP_116499.1	Bacteria	YP_010664024.1	NP_116499.1	336.0	404.0	362.0	0.058	0.985	0.745	6.0	336.0	95.0	395.0	0.5652	0.6967	0.6329	0.5383	0.5297	0.772	NP_116499.1	0.5856	0.5383
YP_010664024.1	YP_002117564.1	Bacteria	YP_010664024.1	YP_002117564.1	336.0	388.0	379.0	0.073	0.955	0.722	3.0	323.0	99.0	378.0	0.4564	0.589	0.5041	0.4459	0.3716	0.411	YP_002117564.1	0.475	0.4459
YP_010664024.1	YP_009598105.1	Bacteria	YP_010664024.1	YP_009598105.1	336.0	344.0	344.0	0.075	0.86	0.919	46.0	334.0	29.0	344.0	0.5271	0.6343	0.5611	0.5505	0.4587	0.569	YP_009598105.1	0.5558000000000001	0.5505
YP_010664024.1	YP_002727888.1	Bacteria	YP_002727888.1	YP_010664024.1	418.0	336.0	307.0	0.068	0.579	0.866	175.0	416.0	46.0	336.0	0.4812	0.7258	0.4504	0.5461	0.5804	0.277	YP_010664024.1	0.49825	0.4504
YP_010664024.1	YP_010052349.1	Bacteria	YP_010664024.1	YP_010052349.1	336.0	431.0	335.0	0.071	0.863	0.638	46.0	335.0	157.0	431.0	0.4906	0.6714	0.5612	0.4503	0.5253	0.601	YP_010052349.1	0.50575	0.4503
YP_010664024.1	YP_656390.1	Bacteria	YP_010664024.1	YP_656390.1	336.0	410.0	425.0	0.042	0.863	0.915	46.0	335.0	32.0	406.0	0.4934	0.6328	0.5573	0.4691	0.4947	0.569	YP_656390.1	0.5132	0.4691
YP_010664024.1	NP_852528.1	Bacteria	YP_010664024.1	NP_852528.1	336.0	374.0	381.0	0.062	0.866	0.928	46.0	336.0	28.0	374.0	0.5335	0.6556	0.5818	0.5311	0.4968	0.632	NP_852528.1	0.55645	0.5311
YP_010664024.1	YP_001429616.1	Bacteria	YP_010664024.1	YP_001429616.1	336.0	393.0	369.0	0.075	0.994	0.799	3.0	336.0	68.0	381.0	0.5727	0.6765	0.6371	0.5568	0.48	0.772	YP_001429616.1	0.59695	0.5568
YP_010664024.1	YP_001468934.1	Bacteria	YP_010664024.1	YP_001468934.1	336.0	361.0	400.0	0.05	0.964	0.986	9.0	332.0	6.0	361.0	0.5857	0.6531	0.632	0.5948	0.4824	0.772	YP_001468934.1	0.6134	0.5948
YP_010664024.1	YP_007002971.1	Bacteria	YP_007002971.1	YP_010664024.1	390.0	336.0	307.0	0.055	0.621	0.866	149.0	390.0	45.0	335.0	0.5126	0.7528	0.4928	0.5635	0.596	0.382	YP_010664024.1	0.52815	0.4928
YP_010664024.1	YP_008858642.1	Bacteria	YP_010664024.1	YP_008858642.1	336.0	341.0	390.0	0.043	0.985	1.0	3.0	333.0	1.0	341.0	0.6081	0.6491	0.6392	0.6314	0.4971	0.795	YP_008858642.1	0.6353	0.6314
YP_010664024.1	YP_010683562.1	Bacteria	YP_010664024.1	YP_010683562.1	336.0	348.0	400.0	0.057	0.985	0.994	2.0	332.0	1.0	346.0	0.5876	0.634	0.6244	0.6062	0.4879	0.747	YP_010683562.1	0.6153	0.6062
YP_010664024.1	YP_009146775.1	Bacteria	YP_010664024.1	YP_009146775.1	336.0	356.0	390.0	0.058	0.97	0.989	10.0	335.0	5.0	356.0	0.5834	0.6458	0.6283	0.5993	0.4849	0.747	YP_009146775.1	0.6138	0.5993
YP_010664024.1	NP_076738.1	Bacteria	YP_010664024.1	NP_076738.1	336.0	437.0	467.0	0.04	0.935	0.879	23.0	336.0	46.0	429.0	0.4728	0.5809	0.5464	0.4343	0.5066	0.537	NP_076738.1	0.49035	0.4343
YP_010664024.1	YP_008859585.1	Bacteria	YP_008859585.1	YP_010664024.1	395.0	336.0	350.0	0.071	0.744	0.979	102.0	395.0	5.0	333.0	0.5729	0.7122	0.5523	0.6354	0.5612	0.569	YP_010664024.1	0.59385	0.5523
YP_010664024.1	NP_536362.1	Bacteria	YP_010664024.1	NP_536362.1	336.0	435.0	417.0	0.052	0.979	0.775	7.0	335.0	99.0	435.0	0.5268	0.6189	0.6058	0.4821	0.5444	0.72	NP_536362.1	0.5439499999999999	0.4821
YP_010664024.1	NP_852592.1	Bacteria	NP_852592.1	YP_010664024.1	434.0	336.0	375.0	0.064	0.705	0.988	128.0	433.0	5.0	336.0	0.5451	0.6833	0.5017	0.6283	0.5653	0.411	YP_010664024.1	0.565	0.5017
YP_010664024.1	YP_009203640.1	Bacteria	YP_010664024.1	YP_009203640.1	336.0	312.0	350.0	0.062	0.985	0.897	2.0	332.0	33.0	312.0	0.5809	0.6895	0.5899	0.628	0.5218	0.663	YP_009203640.1	0.60895	0.5899
YP_010664024.1	YP_009908708.1	Bacteria	YP_010664024.1	YP_009908708.1	336.0	308.0	327.0	0.064	0.866	0.916	45.0	335.0	27.0	308.0	0.55	0.6458	0.5561	0.5984	0.4938	0.569	YP_009908708.1	0.57725	0.5561
YP_010664024.1	YP_005087131.1	Bacteria	YP_005087131.1	YP_010664024.1	306.0	336.0	389.0	0.056	0.974	1.0	9.0	306.0	1.0	336.0	0.538	0.6026	0.5881	0.5455	0.5	0.632	YP_010664024.1	0.5668	0.5455
YP_010664024.1	NP_938058.1	Bacteria	NP_938058.1	YP_010664024.1	307.0	336.0	342.0	0.055	0.896	0.94	6.0	280.0	21.0	336.0	0.5842	0.6982	0.635	0.5879	0.5663	0.772	YP_010664024.1	0.61145	0.5879
YP_010664024.1	NP_795582.1	Bacteria	YP_010664024.1	NP_795582.1	336.0	272.0	352.0	0.053	0.994	0.985	3.0	336.0	5.0	272.0	0.6001	0.6956	0.5723	0.685	0.4773	0.601	NP_795582.1	0.62865	0.5723
YP_010664024.1	NP_463467.1	Bacteria	YP_010664024.1	NP_463467.1	336.0	299.0	357.0	0.058	0.979	0.98	7.0	335.0	7.0	299.0	0.6248	0.7004	0.6223	0.6871	0.5077	0.747	NP_463467.1	0.6547000000000001	0.6223
YP_010664024.1	YP_010665273.1	Bacteria	YP_010664024.1	YP_010665273.1	336.0	330.0	333.0	0.057	0.866	0.909	46.0	336.0	31.0	330.0	0.5797	0.6776	0.5982	0.6074	0.5006	0.692	YP_010665273.1	0.6028	0.5982
YP_010664024.1	YP_009596990.1	Bacteria	YP_009596990.1	YP_010664024.1	326.0	336.0	400.0	0.087	0.975	0.997	7.0	324.0	1.0	335.0	0.5726	0.6191	0.6044	0.5888	0.5186	0.692	YP_010664024.1	0.5966	0.5888
YP_010664024.1	YP_010649740.1	Bacteria	YP_010649740.1	YP_010664024.1	351.0	336.0	386.0	0.064	0.949	0.946	19.0	351.0	15.0	332.0	0.5376	0.6022	0.5538	0.5745	0.4429	0.537	YP_010664024.1	0.5641499999999999	0.5538
YP_010664024.1	YP_009851034.1	Bacteria	YP_009851034.1	YP_010664024.1	335.0	336.0	318.0	0.028	0.833	0.86	57.0	335.0	44.0	332.0	0.5157	0.6313	0.5436	0.5422	0.4812	0.505	YP_010664024.1	0.5428999999999999	0.5422
YP_010664024.1	YP_009168390.1	Bacteria	YP_010664024.1	YP_009168390.1	336.0	312.0	330.0	0.042	0.863	0.917	46.0	335.0	27.0	312.0	0.5659	0.6581	0.5717	0.6094	0.4727	0.601	YP_009168390.1	0.59055	0.5717
YP_010664024.1	YP_001294848.1	Bacteria	YP_010664024.1	YP_001294848.1	336.0	336.0	314.0	0.066	0.854	0.798	46.0	332.0	69.0	336.0	0.5229	0.6615	0.5464	0.5464	0.445	0.537	YP_001294848.1	0.5464	0.5464
YP_010664024.1	YP_009200226.1	Bacteria	YP_009200226.1	YP_010664024.1	344.0	336.0	381.0	0.06	0.933	0.938	24.0	344.0	15.0	329.0	0.5262	0.5899	0.5469	0.5578	0.451	0.537	YP_010664024.1	0.55235	0.5469
YP_010664024.1	YP_764266.1	Bacteria	YP_764266.1	YP_010664024.1	400.0	336.0	418.0	0.043	0.877	0.982	50.0	400.0	3.0	332.0	0.5591	0.6354	0.5353	0.6239	0.5419	0.505	YP_010664024.1	0.5796	0.5353
YP_010664024.1	YP_010655123.1	Bacteria	YP_010655123.1	YP_010664024.1	376.0	336.0	321.0	0.084	0.763	0.854	90.0	376.0	46.0	332.0	0.5023	0.6262	0.5014	0.551	0.4834	0.382	YP_010664024.1	0.5262	0.5014
YP_010664024.1	NP_945035.1	Bacteria	YP_010664024.1	NP_945035.1	336.0	418.0	316.0	0.069	0.86	0.61	46.0	334.0	162.0	416.0	0.4852	0.7006	0.5494	0.4531	0.5182	0.569	NP_945035.1	0.50125	0.4531
YP_010664024.1	YP_009855534.1	Bacteria	YP_009855534.1	YP_010664024.1	390.0	336.0	328.0	0.082	0.682	0.866	124.0	389.0	46.0	336.0	0.4865	0.6575	0.4714	0.5373	0.5714	0.326	YP_010664024.1	0.50435	0.4714
YP_010664024.1	YP_009007674.1	Bacteria	YP_010664024.1	YP_009007674.1	336.0	386.0	343.0	0.067	0.97	0.772	7.0	332.0	89.0	386.0	0.578	0.7084	0.6398	0.5688	0.5134	0.795	YP_009007674.1	0.6043000000000001	0.5688
YP_010664024.1	YP_008530602.1	Bacteria	YP_008530602.1	YP_010664024.1	425.0	336.0	305.0	0.072	0.595	0.854	173.0	425.0	46.0	332.0	0.4553	0.6626	0.4296	0.5237	0.5559	0.233	YP_010664024.1	0.47665	0.4296
YP_010664024.1	YP_008129869.1	Bacteria	YP_010664024.1	YP_008129869.1	336.0	413.0	357.0	0.089	0.979	0.763	5.0	333.0	98.0	412.0	0.5928	0.7104	0.67	0.5598	0.5321	0.855	YP_008129869.1	0.6149	0.5598
YP_010664024.1	YP_004306106.1	Bacteria	YP_004306106.1	YP_010664024.1	388.0	336.0	350.0	0.071	0.75	0.991	80.0	370.0	4.0	336.0	0.5879	0.7349	0.5727	0.6483	0.5023	0.632	YP_010664024.1	0.6105	0.5727
YP_010664024.1	YP_009167714.1	Bacteria	YP_010664024.1	YP_009167714.1	336.0	340.0	376.0	0.055	0.976	0.979	7.0	334.0	4.0	336.0	0.598	0.6459	0.6315	0.6259	0.4783	0.772	YP_009167714.1	0.6287	0.6259
YP_010664024.1	YP_009836072.1	Bacteria	YP_010664024.1	YP_009836072.1	336.0	321.0	340.0	0.041	0.863	0.897	46.0	335.0	30.0	317.0	0.5222	0.6112	0.5357	0.5569	0.4652	0.505	YP_009836072.1	0.5463	0.5357
YP_010664024.1	YP_009194073.1	Bacteria	YP_009194073.1	YP_010664024.1	325.0	336.0	355.0	0.081	0.874	0.985	42.0	325.0	2.0	332.0	0.5863	0.6969	0.6214	0.604	0.5161	0.747	YP_010664024.1	0.6127	0.604
YP_010664024.1	YP_002221447.1	Bacteria	YP_010664024.1	YP_002221447.1	336.0	315.0	366.0	0.057	0.938	1.0	21.0	335.0	1.0	315.0	0.5762	0.6229	0.5889	0.6212	0.4802	0.663	YP_002221447.1	0.60505	0.5889
YP_010664024.1	YP_009274349.1	Bacteria	YP_010664024.1	YP_009274349.1	336.0	341.0	377.0	0.039	0.964	0.991	9.0	332.0	4.0	341.0	0.6109	0.6655	0.6438	0.6358	0.5048	0.795	YP_009274349.1	0.6398	0.6358
YP_010664024.1	YP_009591855.1	Bacteria	YP_010664024.1	YP_009591855.1	336.0	339.0	375.0	0.069	0.976	0.932	6.0	333.0	20.0	335.0	0.5846	0.6472	0.6139	0.6093	0.4973	0.72	YP_009591855.1	0.6115999999999999	0.6093
YP_010664024.1	YP_009820537.1	Bacteria	YP_010664024.1	YP_009820537.1	336.0	347.0	386.0	0.054	0.967	0.977	9.0	333.0	6.0	344.0	0.5762	0.6314	0.6133	0.5969	0.4675	0.72	YP_009820537.1	0.6051	0.5969
YP_010664024.1	YP_009910045.1	Bacteria	YP_010664024.1	YP_009910045.1	336.0	341.0	413.0	0.038	0.961	1.0	10.0	332.0	1.0	341.0	0.5505	0.6002	0.579	0.5718	0.438	0.632	YP_009910045.1	0.5753999999999999	0.5718
YP_010664024.1	YP_007673214.1	Bacteria	YP_010664024.1	YP_007673214.1	336.0	297.0	401.0	0.029	0.988	0.882	2.0	333.0	1.0	262.0	0.4422	0.5428	0.4393	0.4876	0.4523	0.254	YP_007673214.1	0.46345000000000003	0.4393
YP_010664024.1	YP_009216859.1	Bacteria	YP_010664024.1	YP_009216859.1	336.0	312.0	370.0	0.045	0.952	0.987	13.0	332.0	1.0	308.0	0.5803	0.6362	0.5894	0.6276	0.4737	0.663	YP_009216859.1	0.6085	0.5894
YP_010664024.1	YP_001110725.1	Bacteria	YP_010664024.1	YP_001110725.1	336.0	299.0	327.0	0.058	0.866	0.933	44.0	334.0	21.0	299.0	0.5549	0.6488	0.553	0.6104	0.4776	0.537	YP_001110725.1	0.5817000000000001	0.553
YP_010664024.1	YP_001285883.1	Bacteria	YP_010664024.1	YP_001285883.1	336.0	285.0	321.0	0.071	0.863	0.93	43.0	332.0	20.0	284.0	0.5526	0.6605	0.5393	0.62	0.4674	0.505	YP_001285883.1	0.57965	0.5393
YP_010664024.1	YP_001469623.1	Bacteria	YP_010664024.1	YP_001469623.1	336.0	289.0	358.0	0.05	0.949	1.0	13.0	331.0	1.0	289.0	0.573	0.6423	0.5645	0.6405	0.4722	0.569	YP_001469623.1	0.6025	0.5645
YP_010664024.1	YP_009596179.1	Bacteria	YP_009596179.1	YP_010664024.1	328.0	336.0	339.0	0.061	0.884	0.851	39.0	328.0	46.0	331.0	0.5229	0.622	0.5522	0.541	0.4833	0.537	YP_010664024.1	0.5466	0.541
YP_010664024.1	YP_003345495.1	Bacteria	YP_010664024.1	YP_003345495.1	336.0	330.0	335.0	0.068	0.86	0.894	45.0	333.0	36.0	330.0	0.5357	0.6296	0.5547	0.563	0.49	0.569	YP_003345495.1	0.55885	0.5547
YP_010664024.1	YP_009623329.1	Bacteria	YP_009623329.1	YP_010664024.1	320.0	336.0	349.0	0.063	0.913	0.857	29.0	320.0	45.0	332.0	0.5311	0.621	0.566	0.5427	0.5338	0.601	YP_010664024.1	0.5543499999999999	0.5427
YP_010664024.1	YP_223889.1	Bacteria	YP_223889.1	YP_010664024.1	286.0	336.0	348.0	0.051	0.993	0.943	3.0	286.0	17.0	333.0	0.6001	0.6768	0.6714	0.5858	0.538	0.837	YP_010664024.1	0.6286	0.5858
YP_010664024.1	YP_950606.1	Bacteria	YP_010664024.1	YP_950606.1	336.0	329.0	330.0	0.051	0.938	0.815	18.0	332.0	39.0	306.0	0.548	0.6877	0.5697	0.5791	0.4751	0.601	YP_950606.1	0.5744	0.5697
YP_010664024.1	YP_009592248.1	Bacteria	YP_010664024.1	YP_009592248.1	336.0	297.0	354.0	0.076	0.997	0.99	1.0	335.0	2.0	295.0	0.6265	0.6987	0.622	0.6907	0.5319	0.747	YP_009592248.1	0.65635	0.622
YP_010664024.1	YP_009612387.1	Bacteria	YP_010664024.1	YP_009612387.1	336.0	297.0	352.0	0.059	0.985	0.939	4.0	334.0	19.0	297.0	0.5806	0.6775	0.5787	0.6416	0.4776	0.632	YP_009612387.1	0.61015	0.5787
YP_010664024.1	YP_007010926.1	Bacteria	YP_007010926.1	YP_010664024.1	289.0	336.0	364.0	0.065	1.0	0.982	1.0	289.0	6.0	335.0	0.62	0.6918	0.6897	0.6058	0.5466	0.872	YP_010664024.1	0.64775	0.6058
YP_010664024.1	YP_009796788.1	Bacteria	YP_009796788.1	YP_010664024.1	304.0	336.0	332.0	0.078	0.931	0.866	22.0	304.0	46.0	336.0	0.5536	0.6432	0.6043	0.5562	0.4982	0.692	YP_010664024.1	0.5802499999999999	0.5562
YP_010664024.1	YP_009593392.1	Bacteria	YP_010664024.1	YP_009593392.1	336.0	318.0	376.0	0.055	0.946	0.972	17.0	334.0	6.0	314.0	0.5738	0.6289	0.5832	0.6114	0.4648	0.663	YP_009593392.1	0.5973	0.5832
YP_010664024.1	YP_009273228.1	Bacteria	YP_010664024.1	YP_009273228.1	336.0	326.0	342.0	0.058	0.86	0.917	46.0	334.0	28.0	326.0	0.5328	0.6263	0.5504	0.5645	0.4982	0.537	YP_009273228.1	0.55745	0.5504
YP_010664024.1	NP_695165.1	Bacteria	YP_010664024.1	NP_695165.1	336.0	351.0	368.0	0.046	0.866	0.895	46.0	336.0	26.0	339.0	0.5293	0.6365	0.5603	0.5398	0.4904	0.569	NP_695165.1	0.5500499999999999	0.5398
YP_010664024.1	YP_009008541.1	Bacteria	YP_009008541.1	YP_010664024.1	327.0	336.0	406.0	0.056	0.997	0.979	2.0	327.0	4.0	332.0	0.5763	0.6096	0.6063	0.5923	0.4956	0.72	YP_010664024.1	0.5992999999999999	0.5923
YP_010664024.1	NP_046604.1	Bacteria	YP_010664024.1	NP_046604.1	336.0	338.0	372.0	0.067	0.991	0.911	2.0	334.0	29.0	336.0	0.6012	0.6792	0.6287	0.6255	0.5253	0.772	NP_046604.1	0.6271	0.6255
YP_010664024.1	YP_009010720.1	Bacteria	YP_009010720.1	YP_010664024.1	311.0	336.0	368.0	0.029	1.0	0.866	1.0	311.0	44.0	334.0	0.4962	0.5722	0.5406	0.5072	0.4455	0.505	YP_010664024.1	0.5239	0.5072
YP_010664024.1	YP_007003081.1	Bacteria	YP_010664024.1	YP_007003081.1	336.0	337.0	322.0	0.043	0.854	0.831	46.0	332.0	58.0	337.0	0.5196	0.635	0.5453	0.544	0.441	0.537	YP_007003081.1	0.5446500000000001	0.544
YP_010664024.1	YP_001294525.1	Bacteria	YP_001294525.1	YP_010664024.1	310.0	336.0	344.0	0.078	0.913	0.857	28.0	310.0	46.0	333.0	0.5588	0.6509	0.5995	0.5583	0.5698	0.692	YP_010664024.1	0.5789	0.5583
YP_010664024.1	YP_010664024.1	Bacteria	YP_010664024.1	YP_010664024.1	336.0	336.0	336.0	1.0	1.0	1.0	1.0	336.0	1.0	336.0	1.0	1.0	1.0	1.0	1.0	0.0	YP_010664024.1	1.0	1.0
YP_010664024.1	NP_043487.1	Bacteria	YP_010664024.1	NP_043487.1	336.0	336.0	348.0	0.264	1.0	0.997	1.0	336.0	1.0	335.0	0.8882	0.9048	0.8996	0.8996	0.7785	0.995	NP_043487.1	0.8996	0.8996
YP_010664024.1	YP_009615091.1	Bacteria	YP_009615091.1	YP_010664024.1	333.0	336.0	363.0	0.121	0.967	0.946	12.0	333.0	18.0	335.0	0.6401	0.6932	0.6645	0.6593	0.6062	0.855	YP_010664024.1	0.6618999999999999	0.6593
YP_010664024.1	YP_009811036.1	Bacteria	YP_009811036.1	YP_010664024.1	315.0	336.0	373.0	0.045	0.978	0.976	8.0	315.0	4.0	331.0	0.5737	0.6311	0.6179	0.5854	0.5143	0.72	YP_010664024.1	0.60165	0.5854
YP_010664024.1	NP_640318.1	Bacteria	NP_640318.1	YP_010664024.1	322.0	336.0	342.0	0.029	0.907	0.866	30.0	321.0	46.0	336.0	0.5396	0.6268	0.5733	0.5532	0.4883	0.601	YP_010664024.1	0.56325	0.5532
YP_010664024.1	NP_203462.1	Bacteria	YP_010664024.1	NP_203462.1	336.0	321.0	371.0	0.067	0.973	0.994	6.0	332.0	3.0	321.0	0.6046	0.6505	0.6208	0.6453	0.5012	0.747	NP_203462.1	0.63305	0.6208
YP_010664024.1	NP_047265.1	Bacteria	YP_010664024.1	NP_047265.1	336.0	307.0	353.0	0.09	0.976	0.977	9.0	336.0	8.0	307.0	0.618	0.688	0.6244	0.6735	0.4917	0.747	NP_047265.1	0.6489499999999999	0.6244
YP_010664024.1	YP_010056802.1	Bacteria	YP_010056802.1	YP_010664024.1	336.0	336.0	404.0	0.064	0.946	0.982	19.0	336.0	3.0	332.0	0.5173	0.5691	0.5422	0.5422	0.5632	0.505	YP_010664024.1	0.5422	0.5422
YP_010664024.1	YP_010082351.1	Bacteria	YP_010664024.1	YP_010082351.1	336.0	311.0	350.0	0.054	0.902	0.926	34.0	336.0	11.0	298.0	0.5623	0.6489	0.5669	0.6055	0.5239	0.601	YP_010082351.1	0.5862	0.5669
YP_010664024.1	NP_852760.1	Bacteria	NP_852760.1	YP_010664024.1	304.0	336.0	366.0	0.051	1.0	0.979	1.0	304.0	3.0	331.0	0.6004	0.6576	0.6558	0.603	0.4886	0.817	YP_010664024.1	0.6294	0.603
YP_010664024.1	YP_010051479.1	Bacteria	YP_010051479.1	YP_010664024.1	300.0	336.0	347.0	0.048	0.987	0.932	5.0	300.0	21.0	333.0	0.6063	0.6757	0.6663	0.6053	0.5269	0.837	YP_010664024.1	0.6357999999999999	0.6053
YP_010664024.1	YP_010655024.1	Bacteria	YP_010664024.1	YP_010655024.1	336.0	309.0	361.0	0.049	0.979	0.948	4.0	332.0	17.0	309.0	0.5861	0.6661	0.592	0.6355	0.5007	0.663	YP_010655024.1	0.61375	0.592
YP_010664024.1	YP_010358201.1	Archaea	YP_010358201.1	YP_010664024.1	309.0	336.0	382.0	0.062	0.981	0.997	7.0	309.0	1.0	335.0	0.5929	0.6544	0.6415	0.5972	0.4875	0.795	YP_010664024.1	0.61935	0.5972
YP_010664024.1	NP_071822.1	Archaea	NP_071822.1	YP_010664024.1	314.0	336.0	333.0	0.111	0.946	0.949	18.0	314.0	18.0	336.0	0.6974	0.7815	0.7414	0.6979	0.6472	0.941	YP_010664024.1	0.7196499999999999	0.6979
YP_010664024.1	YP_009210041.1	Bacteria	YP_010664024.1	YP_009210041.1	336.0	320.0	332.0	0.063	0.863	0.891	46.0	335.0	36.0	320.0	0.5388	0.6345	0.5517	0.5748	0.4942	0.537	YP_009210041.1	0.56325	0.5517
YP_010664024.1	YP_009619901.1	Bacteria	YP_009619901.1	YP_010664024.1	310.0	336.0	339.0	0.112	0.955	0.943	15.0	310.0	17.0	333.0	0.6829	0.7622	0.731	0.6801	0.6349	0.933	YP_010664024.1	0.70555	0.6801
YP_010664146.1	YP_010664146.1	Bacteria	YP_010664146.1	YP_010664146.1	84.0	84.0	84.0	1.0	1.0	1.0	1.0	84.0	1.0	84.0	1.0	1.0	1.0	1.0	1.0	0.0	YP_010664146.1	1.0	1.0
YP_010664146.1	YP_024956.1	Bacteria	YP_024956.1	YP_010664146.1	93.0	84.0	72.0	0.111	0.72	0.75	12.0	78.0	8.0	70.0	0.4466	0.6389	0.466	0.5067	0.5521	0.277	YP_010664146.1	0.48635000000000006	0.466
YP_010664146.1	YP_007676593.1	Bacteria	YP_007676593.1	YP_010664146.1	88.0	84.0	78.0	0.076	0.818	0.762	14.0	85.0	5.0	68.0	0.4312	0.6033	0.4716	0.4886	0.5434	0.254	YP_010664146.1	0.48009999999999997	0.4716
YP_010664222.1	NP_757355.1	Eukaryota	YP_010664222.1	NP_757355.1	60.0	64.0	52.0	0.057	0.867	0.609	2.0	53.0	1.0	39.0	0.4252	0.6721	0.4873	0.4636	0.5904	0.277	NP_757355.1	0.47545000000000004	0.4636
YP_010664222.1	YP_009274474.1	Bacteria	YP_010664222.1	YP_009274474.1	60.0	61.0	60.0	0.133	0.917	0.934	4.0	58.0	2.0	58.0	0.6752	0.8002	0.7315	0.7211	0.7708	0.9	YP_009274474.1	0.7263	0.7211
YP_010664222.1	NP_943958.1	Bacteria	NP_943958.1	YP_010664222.1	62.0	60.0	56.0	0.142	0.887	0.883	7.0	61.0	1.0	53.0	0.6694	0.824	0.7097	0.73	0.6948	0.887	YP_010664222.1	0.71985	0.7097
YP_010664222.1	YP_009009662.1	Bacteria	YP_009009662.1	YP_010664222.1	65.0	60.0	44.0	0.09	0.631	0.717	16.0	56.0	11.0	53.0	0.4492	0.694	0.471	0.5035	0.5287	0.277	YP_010664222.1	0.48724999999999996	0.471
YP_010664222.1	YP_009950907.1	Bacteria	YP_009950907.1	YP_010664222.1	66.0	60.0	55.0	0.018	0.773	0.833	16.0	66.0	11.0	60.0	0.4647	0.6191	0.4961	0.5338	0.545	0.301	YP_010664222.1	0.51495	0.4961
YP_010664222.1	YP_010664222.1	Bacteria	YP_010664222.1	YP_010664222.1	60.0	60.0	60.0	1.0	1.0	1.0	1.0	60.0	1.0	60.0	1.0	1.0	1.0	1.0	1.0	0.0	YP_010664222.1	1.0	1.0
YP_010664222.1	YP_009041391.1	Bacteria	YP_010664222.1	YP_009041391.1	60.0	58.0	61.0	0.049	1.0	0.983	1.0	60.0	1.0	57.0	0.6385	0.7486	0.7096	0.7286	0.7102	0.837	YP_009041391.1	0.7191000000000001	0.7096
YP_010664222.1	YP_009099899.1	Bacteria	YP_010664222.1	YP_009099899.1	60.0	59.0	58.0	0.051	0.733	0.983	1.0	44.0	2.0	59.0	0.5828	0.823	0.6263	0.6354	0.7237	0.692	YP_009099899.1	0.6308499999999999	0.6263
YP_010664222.1	YP_009101640.1	Bacteria	YP_009101640.1	YP_010664222.1	64.0	60.0	56.0	0.142	0.844	0.933	11.0	64.0	1.0	56.0	0.7151	0.8721	0.7392	0.7827	0.7543	0.923	YP_010664222.1	0.76095	0.7392
YP_010664222.1	NP_149514.1	Eukaryota	YP_010664222.1	NP_149514.1	60.0	61.0	45.0	0.066	0.733	0.738	2.0	45.0	17.0	61.0	0.4956	0.7072	0.5491	0.542	0.675	0.442	NP_149514.1	0.54555	0.542
YP_010664222.1	YP_009362942.1	Archaea	YP_010664222.1	YP_009362942.1	60.0	65.0	60.0	0.166	0.983	0.923	1.0	59.0	6.0	65.0	0.7778	0.882	0.8561	0.7975	0.8724	0.984	YP_009362942.1	0.8268	0.7975
YP_010664222.1	YP_010098061.1	Bacteria	YP_010098061.1	YP_010664222.1	54.0	60.0	57.0	0.14	1.0	0.9	1.0	54.0	1.0	54.0	0.6275	0.7381	0.7276	0.6703	0.7644	0.872	YP_010664222.1	0.69895	0.6703
YP_010664222.1	YP_010113743.1	Bacteria	YP_010113743.1	YP_010664222.1	56.0	60.0	51.0	0.098	0.911	0.8	1.0	51.0	1.0	48.0	0.67	0.8564	0.7393	0.6959	0.7876	0.912	YP_010664222.1	0.7176	0.6959
YP_010664290.1	YP_010664290.1	Bacteria	YP_010664290.1	YP_010664290.1	138.0	138.0	138.0	1.0	1.0	1.0	1.0	138.0	1.0	138.0	1.0	1.0	1.0	1.0	1.0	0.0	YP_010664290.1	1.0	1.0
YP_010664320.1	YP_010664320.1	Bacteria	YP_010664320.1	YP_010664320.1	61.0	61.0	61.0	1.0	1.0	1.0	1.0	61.0	1.0	61.0	1.0	1.0	1.0	1.0	1.0	0.0	YP_010664320.1	1.0	1.0
YP_010664394.1	YP_010664394.1	Bacteria	YP_010664394.1	YP_010664394.1	551.0	551.0	551.0	1.0	1.0	1.0	1.0	551.0	1.0	551.0	1.0	1.0	1.0	1.0	1.0	0.0	YP_010664394.1	1.0	1.0
YP_010665011.1	YP_010103124.1	Bacteria	YP_010103124.1	YP_010665011.1	68.0	68.0	50.0	0.06	0.588	0.691	6.0	45.0	17.0	63.0	0.266	0.4184	0.3211	0.3211	0.3402	0.063	YP_010665011.1	0.3211	0.3211
YP_010665011.1	YP_001468499.1	Bacteria	YP_001468499.1	YP_010665011.1	74.0	68.0	62.0	0.08	0.676	0.853	1.0	50.0	10.0	67.0	0.4441	0.6459	0.4694	0.5026	0.4163	0.277	YP_010665011.1	0.486	0.4694
YP_010665011.1	YP_010665011.1	Bacteria	YP_010665011.1	YP_010665011.1	68.0	68.0	68.0	1.0	1.0	1.0	1.0	68.0	1.0	68.0	1.0	1.0	1.0	1.0	1.0	0.0	YP_010665011.1	1.0	1.0
YP_010665011.1	YP_001427174.1	Eukaryota	YP_010665011.1	YP_001427174.1	68.0	73.0	53.0	0.094	0.75	0.712	13.0	63.0	4.0	55.0	0.3959	0.5691	0.4691	0.446	0.6574	0.214	YP_001427174.1	0.45755	0.446
YP_010665011.1	NP_048901.1	Eukaryota	NP_048901.1	YP_010665011.1	73.0	68.0	42.0	0.071	0.384	0.618	1.0	28.0	21.0	62.0	0.3072	0.689	0.3149	0.3352	0.3495	0.082	YP_010665011.1	0.32505	0.3149
YP_010665011.1	YP_001039729.1	Bacteria	YP_001039729.1	YP_010665011.1	68.0	68.0	52.0	0.115	0.676	0.721	23.0	68.0	12.0	60.0	0.4214	0.6355	0.473	0.473	0.4561	0.254	YP_010665011.1	0.473	0.473
YP_010665011.1	YP_001426226.1	Eukaryota	YP_010665011.1	YP_001426226.1	68.0	71.0	73.0	0.054	0.882	0.746	4.0	63.0	1.0	53.0	0.2999	0.4198	0.3556	0.3454	0.4102	0.09	YP_001426226.1	0.35050000000000003	0.3454
YP_010665264.1	YP_010665264.1	Bacteria	YP_010665264.1	YP_010665264.1	329.0	329.0	329.0	1.0	1.0	1.0	1.0	329.0	1.0	329.0	1.0	1.0	1.0	1.0	1.0	0.0	YP_010665264.1	1.0	1.0
YP_010665354.1	YP_010665354.1	Bacteria	YP_010665354.1	YP_010665354.1	166.0	166.0	166.0	1.0	1.0	1.0	1.0	166.0	1.0	166.0	1.0	1.0	1.0	1.0	1.0	0.0	YP_010665354.1	1.0	1.0
YP_010665380.1	YP_010665380.1	Bacteria	YP_010665380.1	YP_010665380.1	127.0	127.0	127.0	1.0	1.0	1.0	1.0	127.0	1.0	127.0	1.0	1.0	1.0	1.0	1.0	0.0	YP_010665380.1	1.0	1.0
YP_010665435.1	YP_010665435.1	Bacteria	YP_010665435.1	YP_010665435.1	48.0	48.0	48.0	1.0	1.0	1.0	1.0	48.0	1.0	48.0	1.0	1.0	1.0	1.0	1.0	0.0	YP_010665435.1	1.0	1.0
YP_010665589.1	YP_010665589.1	Bacteria	YP_010665589.1	YP_010665589.1	123.0	123.0	123.0	1.0	1.0	1.0	1.0	123.0	1.0	123.0	1.0	1.0	1.0	1.0	1.0	0.0	YP_010665589.1	1.0	1.0
YP_010665621.1	YP_010665621.1	Bacteria	YP_010665621.1	YP_010665621.1	722.0	722.0	722.0	1.0	1.0	1.0	1.0	722.0	1.0	722.0	1.0	1.0	1.0	1.0	1.0	0.0	YP_010665621.1	1.0	1.0
YP_010665686.1	YP_010665686.1	Bacteria	YP_010665686.1	YP_010665686.1	55.0	55.0	55.0	1.0	1.0	1.0	1.0	55.0	1.0	55.0	1.0	1.0	1.0	1.0	1.0	0.0	YP_010665686.1	1.0	1.0
YP_010666052.1	YP_010666052.1	Bacteria	YP_010666052.1	YP_010666052.1	88.0	88.0	88.0	1.0	1.0	1.0	1.0	88.0	1.0	88.0	1.0	1.0	1.0	1.0	1.0	0.0	YP_010666052.1	1.0	1.0
YP_010666351.1	YP_010666351.1	Bacteria	YP_010666351.1	YP_010666351.1	37.0	37.0	37.0	1.0	1.0	1.0	1.0	37.0	1.0	37.0	1.0	1.0	1.0	1.0	1.0	0.0	YP_010666351.1	1.0	1.0
YP_010666413.1	YP_001426489.1	Eukaryota	YP_001426489.1	YP_010666413.1	72.0	66.0	51.0	0.078	0.667	0.712	3.0	50.0	1.0	47.0	0.4281	0.6399	0.4533	0.4859	0.4863	0.233	YP_010666413.1	0.4696	0.4533
YP_010666413.1	YP_010666413.1	Bacteria	YP_010666413.1	YP_010666413.1	66.0	66.0	66.0	1.0	1.0	1.0	1.0	66.0	1.0	66.0	1.0	1.0	1.0	1.0	1.0	0.0	YP_010666413.1	1.0	1.0
YP_010666413.1	NP_612242.1	Eukaryota	YP_010666413.1	NP_612242.1	66.0	62.0	56.0	0.035	0.727	0.726	7.0	54.0	6.0	50.0	0.3796	0.5547	0.4137	0.4345	0.4171	0.164	NP_612242.1	0.42410000000000003	0.4137
YP_010666469.1	YP_010666469.1	Bacteria	YP_010666469.1	YP_010666469.1	59.0	59.0	59.0	1.0	1.0	1.0	1.0	59.0	1.0	59.0	1.0	1.0	1.0	1.0	1.0	0.0	YP_010666469.1	1.0	1.0
YP_010666491.1	YP_010666491.1	Bacteria	YP_010666491.1	YP_010666491.1	658.0	658.0	658.0	1.0	1.0	1.0	1.0	658.0	1.0	658.0	1.0	1.0	1.0	1.0	1.0	0.0	YP_010666491.1	1.0	1.0
YP_010666633.1	YP_010666633.1	Bacteria	YP_010666633.1	YP_010666633.1	40.0	40.0	40.0	1.0	1.0	1.0	1.0	40.0	1.0	40.0	1.0	1.0	1.0	1.0	1.0	0.0	YP_010666633.1	1.0	1.0
YP_010666633.1	YP_009191432.1	Bacteria	YP_010666633.1	YP_009191432.1	40.0	44.0	42.0	0.119	0.95	0.682	1.0	38.0	10.0	39.0	0.4254	0.6198	0.4845	0.448	0.5256	0.301	YP_009191432.1	0.46625	0.448
YP_010666636.1	YP_010666636.1	Bacteria	YP_010666636.1	YP_010666636.1	120.0	120.0	120.0	1.0	1.0	1.0	1.0	120.0	1.0	120.0	1.0	1.0	1.0	1.0	1.0	0.0	YP_010666636.1	1.0	1.0
YP_010666660.1	YP_010666660.1	Bacteria	YP_010666660.1	YP_010666660.1	147.0	147.0	147.0	1.0	1.0	1.0	1.0	147.0	1.0	147.0	1.0	1.0	1.0	1.0	1.0	0.0	YP_010666660.1	1.0	1.0
YP_010666761.1	YP_010666761.1	Bacteria	YP_010666761.1	YP_010666761.1	68.0	68.0	68.0	1.0	1.0	1.0	1.0	68.0	1.0	68.0	1.0	1.0	1.0	1.0	1.0	0.0	YP_010666761.1	1.0	1.0
YP_010666781.1	YP_010666781.1	Bacteria	YP_010666781.1	YP_010666781.1	65.0	65.0	65.0	1.0	1.0	1.0	1.0	65.0	1.0	65.0	1.0	1.0	1.0	1.0	1.0	0.0	YP_010666781.1	1.0	1.0
YP_010666820.1	YP_010666820.1	Bacteria	YP_010666820.1	YP_010666820.1	38.0	38.0	38.0	1.0	1.0	1.0	1.0	38.0	1.0	38.0	1.0	1.0	1.0	1.0	1.0	0.0	YP_010666820.1	1.0	1.0
YP_010666825.1	YP_010666825.1	Bacteria	YP_010666825.1	YP_010666825.1	67.0	67.0	67.0	1.0	1.0	1.0	1.0	67.0	1.0	67.0	1.0	1.0	1.0	1.0	1.0	0.0	YP_010666825.1	1.0	1.0
YP_010666835.1	YP_007111745.1	Bacteria	YP_010666835.1	YP_007111745.1	97.0	102.0	93.0	0.075	0.804	0.637	14.0	91.0	38.0	102.0	0.3985	0.615	0.4236	0.405	0.4923	0.214	YP_007111745.1	0.4143	0.405
YP_010666835.1	YP_009187434.1	Bacteria	YP_010666835.1	YP_009187434.1	97.0	91.0	53.0	0.056	0.546	0.516	6.0	58.0	45.0	91.0	0.4245	0.8276	0.4283	0.4542	0.5875	0.233	YP_009187434.1	0.44125000000000003	0.4283
YP_010666835.1	YP_009620654.1	Bacteria	YP_010666835.1	YP_009620654.1	97.0	91.0	59.0	0.101	0.515	0.615	15.0	64.0	23.0	78.0	0.4286	0.8028	0.4268	0.4533	0.476	0.233	YP_009620654.1	0.44005	0.4268
YP_010666835.1	YP_009794742.1	Bacteria	YP_010666835.1	YP_009794742.1	97.0	100.0	58.0	0.068	0.526	0.55	14.0	64.0	24.0	78.0	0.4193	0.8067	0.4356	0.4232	0.4745	0.254	YP_009794742.1	0.4294	0.4232
YP_010666835.1	YP_010303443.1	Bacteria	YP_010666835.1	YP_010303443.1	97.0	92.0	82.0	0.109	0.485	0.891	1.0	47.0	11.0	92.0	0.3969	0.758	0.4109	0.4304	0.6632	0.179	YP_010303443.1	0.42064999999999997	0.4109
YP_010666835.1	YP_010013501.1	Bacteria	YP_010666835.1	YP_010013501.1	97.0	94.0	66.0	0.045	0.629	0.691	4.0	64.0	25.0	89.0	0.4949	0.7786	0.5133	0.5278	0.5838	0.411	YP_010013501.1	0.5205500000000001	0.5133
YP_010666835.1	YP_010097364.1	Bacteria	YP_010666835.1	YP_010097364.1	97.0	96.0	136.0	0.066	0.907	1.0	5.0	92.0	1.0	96.0	0.4104	0.4692	0.425	0.429	0.5972	0.214	YP_010097364.1	0.427	0.425
YP_010666835.1	YP_006990532.1	Bacteria	YP_010666835.1	YP_006990532.1	97.0	105.0	62.0	0.112	0.629	0.581	4.0	64.0	16.0	76.0	0.4361	0.7099	0.4858	0.4546	0.6362	0.301	YP_006990532.1	0.4702	0.4546
YP_010666835.1	YP_010660414.1	Bacteria	YP_010666835.1	YP_010660414.1	97.0	98.0	88.0	0.09	0.887	0.582	6.0	91.0	10.0	66.0	0.4232	0.7132	0.4494	0.4454	0.5954	0.254	YP_010660414.1	0.4474	0.4454
YP_010666835.1	YP_009829837.1	Bacteria	YP_010666835.1	YP_009829837.1	97.0	106.0	59.0	0.101	0.567	0.547	6.0	60.0	49.0	106.0	0.4236	0.7529	0.468	0.4331	0.5754	0.277	YP_009829837.1	0.45055	0.4331
YP_010666835.1	YP_006989374.1	Bacteria	YP_010666835.1	YP_006989374.1	97.0	107.0	81.0	0.135	0.732	0.701	6.0	76.0	7.0	81.0	0.5232	0.7617	0.5703	0.5217	0.6415	0.601	YP_006989374.1	0.546	0.5217
YP_010666835.1	YP_009193896.1	Bacteria	YP_010666835.1	YP_009193896.1	97.0	104.0	58.0	0.068	0.598	0.548	5.0	62.0	48.0	104.0	0.4928	0.8606	0.5279	0.4951	0.6741	0.473	YP_009193896.1	0.5115000000000001	0.4951
YP_010666835.1	YP_001468461.1	Bacteria	YP_010666835.1	YP_001468461.1	97.0	106.0	100.0	0.08	0.938	0.717	5.0	95.0	6.0	81.0	0.5012	0.6879	0.5547	0.514	0.5923	0.505	YP_001468461.1	0.53435	0.514
YP_010666835.1	YP_001429812.1	Bacteria	YP_010666835.1	YP_001429812.1	97.0	97.0	49.0	0.04	0.495	0.505	4.0	51.0	30.0	78.0	0.4024	0.7758	0.4217	0.4217	0.6937	0.214	YP_001429812.1	0.4217	0.4217
YP_010666835.1	YP_001427326.1	Eukaryota	YP_010666835.1	YP_001427326.1	97.0	88.0	60.0	0.116	0.608	0.625	6.0	64.0	32.0	86.0	0.4995	0.8387	0.4963	0.5426	0.5778	0.382	YP_001427326.1	0.51945	0.4963
YP_010666835.1	YP_001029356.1	Eukaryota	YP_010666835.1	YP_001029356.1	97.0	107.0	60.0	0.1	0.588	0.523	4.0	60.0	13.0	68.0	0.4103	0.7231	0.4535	0.4161	0.651	0.254	YP_001029356.1	0.4348	0.4161
YP_010666835.1	YP_006907083.2	Bacteria	YP_010666835.1	YP_006907083.2	97.0	92.0	127.0	0.015	0.835	0.957	3.0	83.0	1.0	88.0	0.3285	0.3931	0.3315	0.3479	0.4319	0.106	YP_006907083.2	0.3397	0.3315
YP_010666835.1	NP_818634.1	Bacteria	YP_010666835.1	NP_818634.1	97.0	93.0	65.0	0.107	0.66	0.591	4.0	67.0	38.0	92.0	0.4078	0.6784	0.4354	0.4508	0.5475	0.214	NP_818634.1	0.4431	0.4354
YP_010666835.1	YP_009285148.1	Bacteria	YP_009285148.1	YP_010666835.1	99.0	97.0	61.0	0.049	0.374	0.619	12.0	48.0	20.0	79.0	0.2999	0.7668	0.3051	0.311	0.4511	0.082	YP_010666835.1	0.30805	0.3051
YP_010666835.1	NP_817715.1	Bacteria	YP_010666835.1	NP_817715.1	97.0	90.0	66.0	0.121	0.639	0.678	2.0	63.0	21.0	81.0	0.5089	0.7867	0.5124	0.5486	0.5963	0.442	NP_817715.1	0.5305	0.5124
YP_010666835.1	NP_776068.1	Eukaryota	YP_010666835.1	NP_776068.1	97.0	88.0	73.0	0.027	0.546	0.75	9.0	61.0	23.0	88.0	0.3722	0.636	0.3744	0.4062	0.458	0.138	NP_776068.1	0.3903	0.3744
YP_010666835.1	NP_640320.1	Bacteria	YP_010666835.1	NP_640320.1	97.0	88.0	84.0	0.071	0.577	0.92	1.0	56.0	8.0	88.0	0.4306	0.7014	0.4451	0.4832	0.5959	0.233	NP_640320.1	0.46415	0.4451
YP_010666835.1	NP_203496.1	Bacteria	YP_010666835.1	NP_203496.1	97.0	107.0	63.0	0.126	0.629	0.589	4.0	64.0	32.0	94.0	0.4698	0.7755	0.5162	0.4737	0.6047	0.411	NP_203496.1	0.49495	0.4737
YP_010666835.1	YP_010666835.1	Bacteria	YP_010666835.1	YP_010666835.1	97.0	97.0	97.0	1.0	1.0	1.0	1.0	97.0	1.0	97.0	1.0	1.0	1.0	1.0	1.0	0.0	YP_010666835.1	1.0	1.0
YP_010666843.1	YP_010666843.1	Bacteria	YP_010666843.1	YP_010666843.1	50.0	50.0	50.0	1.0	1.0	1.0	1.0	50.0	1.0	50.0	1.0	1.0	1.0	1.0	1.0	0.0	YP_010666843.1	1.0	1.0
YP_010666874.1	YP_010666874.1	Bacteria	YP_010666874.1	YP_010666874.1	45.0	45.0	45.0	1.0	1.0	1.0	1.0	45.0	1.0	45.0	1.0	1.0	1.0	1.0	1.0	0.0	YP_010666874.1	1.0	1.0
YP_010666884.1	YP_010666884.1	Bacteria	YP_010666884.1	YP_010666884.1	335.0	335.0	335.0	1.0	1.0	1.0	1.0	335.0	1.0	335.0	1.0	1.0	1.0	1.0	1.0	0.0	YP_010666884.1	1.0	1.0
YP_010666902.1	YP_010666902.1	Bacteria	YP_010666902.1	YP_010666902.1	93.0	93.0	93.0	1.0	1.0	1.0	1.0	93.0	1.0	93.0	1.0	1.0	1.0	1.0	1.0	0.0	YP_010666902.1	1.0	1.0
YP_010666902.1	YP_009118687.1	Bacteria	YP_010666902.1	YP_009118687.1	93.0	103.0	46.0	0.086	0.495	0.447	42.0	87.0	1.0	46.0	0.433	0.914	0.4623	0.4191	0.8554	0.326	YP_009118687.1	0.4407	0.4191
YP_010666902.1	YP_010750308.1	Bacteria	YP_010666902.1	YP_010750308.1	93.0	101.0	70.0	0.214	0.742	0.683	23.0	91.0	33.0	101.0	0.6075	0.8673	0.649	0.6008	0.8787	0.837	YP_010750308.1	0.6249	0.6008
YP_010666903.1	YP_010666903.1	Bacteria	YP_010666903.1	YP_010666903.1	138.0	138.0	138.0	1.0	1.0	1.0	1.0	138.0	1.0	138.0	1.0	1.0	1.0	1.0	1.0	0.0	YP_010666903.1	1.0	1.0
YP_010666903.1	YP_009603406.1	Bacteria	YP_010666903.1	YP_009603406.1	138.0	129.0	147.0	0.176	0.92	0.969	11.0	137.0	4.0	128.0	0.569	0.6356	0.5823	0.6146	0.6848	0.632	YP_009603406.1	0.59845	0.5823
YP_010666903.1	YP_009785012.1	Bacteria	YP_009785012.1	YP_010666903.1	128.0	138.0	92.0	0.086	0.695	0.609	3.0	91.0	10.0	93.0	0.4022	0.6208	0.449	0.4228	0.606	0.233	YP_010666903.1	0.4359	0.4228
YP_010666903.1	YP_009853995.1	Bacteria	YP_009853995.1	YP_010666903.1	131.0	138.0	77.0	0.103	0.542	0.558	61.0	131.0	19.0	95.0	0.399	0.7158	0.4344	0.4156	0.6718	0.214	YP_010666903.1	0.42500000000000004	0.4156
YP_010666903.1	YP_010246174.1	Bacteria	YP_010246174.1	YP_010666903.1	126.0	138.0	122.0	0.065	0.937	0.681	1.0	118.0	2.0	95.0	0.4332	0.6138	0.4878	0.4536	0.57	0.301	YP_010666903.1	0.4707	0.4536
YP_010666909.1	YP_010666909.1	Bacteria	YP_010666909.1	YP_010666909.1	72.0	72.0	72.0	1.0	1.0	1.0	1.0	72.0	1.0	72.0	1.0	1.0	1.0	1.0	1.0	0.0	YP_010666909.1	1.0	1.0
YP_010666910.1	YP_010666910.1	Bacteria	YP_010666910.1	YP_010666910.1	62.0	62.0	62.0	1.0	1.0	1.0	1.0	62.0	1.0	62.0	1.0	1.0	1.0	1.0	1.0	0.0	YP_010666910.1	1.0	1.0
YP_010666910.1	NP_758906.1	Bacteria	NP_758906.1	YP_010666910.1	67.0	62.0	49.0	0.102	0.731	0.79	10.0	58.0	14.0	62.0	0.6384	0.869	0.6461	0.6913	0.8713	0.795	YP_010666910.1	0.6687000000000001	0.6461
YP_010666910.1	YP_006989379.1	Bacteria	YP_006989379.1	YP_010666910.1	63.0	62.0	39.0	0.23	0.587	0.629	26.0	62.0	4.0	42.0	0.4626	0.7727	0.4818	0.4887	0.7984	0.326	YP_010666910.1	0.48525	0.4818
YP_010666910.1	YP_009230287.1	No Host	YP_009230287.1	YP_010666910.1	66.0	62.0	53.0	0.075	0.773	0.661	1.0	51.0	8.0	48.0	0.4637	0.7282	0.4771	0.5039	0.7414	0.326	YP_010666910.1	0.49050000000000005	0.4771
YP_010666913.1	YP_010666913.1	Bacteria	YP_010666913.1	YP_010666913.1	69.0	69.0	69.0	1.0	1.0	1.0	1.0	69.0	1.0	69.0	1.0	1.0	1.0	1.0	1.0	0.0	YP_010666913.1	1.0	1.0
YP_010666929.1	YP_010666929.1	Bacteria	YP_010666929.1	YP_010666929.1	32.0	32.0	32.0	1.0	1.0	1.0	1.0	32.0	1.0	32.0	1.0	1.0	1.0	1.0	1.0	0.0	YP_010666929.1	1.0	1.0
YP_010666941.1	YP_010666941.1	Bacteria	YP_010666941.1	YP_010666941.1	124.0	124.0	124.0	1.0	1.0	1.0	1.0	124.0	1.0	124.0	1.0	1.0	1.0	1.0	1.0	0.0	YP_010666941.1	1.0	1.0
YP_010666944.1	YP_010348437.1	Bacteria	YP_010348437.1	YP_010666944.1	130.0	122.0	117.0	0.076	0.869	0.746	17.0	129.0	5.0	95.0	0.4905	0.6895	0.5112	0.539	0.5787	0.382	YP_010666944.1	0.5251	0.5112
YP_010666944.1	YP_009291395.1	Bacteria	YP_010666944.1	YP_009291395.1	122.0	122.0	112.0	0.071	0.721	0.91	6.0	93.0	8.0	118.0	0.5471	0.7695	0.5778	0.5778	0.692	0.601	YP_009291395.1	0.5778	0.5778
YP_010666944.1	NP_046711.1	Bacteria	YP_010666944.1	NP_046711.1	122.0	117.0	89.0	0.067	0.721	0.513	9.0	96.0	15.0	74.0	0.3974	0.758	0.4095	0.425	0.6041	0.196	NP_046711.1	0.41725	0.4095
YP_010666944.1	YP_010666944.1	Bacteria	YP_010666944.1	YP_010666944.1	122.0	122.0	122.0	1.0	1.0	1.0	1.0	122.0	1.0	122.0	1.0	1.0	1.0	1.0	1.0	0.0	YP_010666944.1	1.0	1.0
YP_010666947.1	YP_010666947.1	Bacteria	YP_010666947.1	YP_010666947.1	104.0	104.0	104.0	1.0	1.0	1.0	1.0	104.0	1.0	104.0	1.0	1.0	1.0	1.0	1.0	0.0	YP_010666947.1	1.0	1.0
YP_010666948.1	YP_010666948.1	Bacteria	YP_010666948.1	YP_010666948.1	66.0	66.0	66.0	1.0	1.0	1.0	1.0	66.0	1.0	66.0	1.0	1.0	1.0	1.0	1.0	0.0	YP_010666948.1	1.0	1.0
YP_010666955.1	YP_010666955.1	Bacteria	YP_010666955.1	YP_010666955.1	214.0	214.0	214.0	1.0	1.0	1.0	1.0	214.0	1.0	214.0	1.0	1.0	1.0	1.0	1.0	0.0	YP_010666955.1	1.0	1.0
YP_010666962.1	YP_010666962.1	Bacteria	YP_010666962.1	YP_010666962.1	76.0	76.0	76.0	1.0	1.0	1.0	1.0	76.0	1.0	76.0	1.0	1.0	1.0	1.0	1.0	0.0	YP_010666962.1	1.0	1.0
YP_010666974.1	YP_010666974.1	Bacteria	YP_010666974.1	YP_010666974.1	133.0	133.0	133.0	1.0	1.0	1.0	1.0	133.0	1.0	133.0	1.0	1.0	1.0	1.0	1.0	0.0	YP_010666974.1	1.0	1.0
YP_010667176.1	YP_010667176.1	Bacteria	YP_010667176.1	YP_010667176.1	93.0	93.0	93.0	1.0	1.0	1.0	1.0	93.0	1.0	93.0	1.0	1.0	1.0	1.0	1.0	0.0	YP_010667176.1	1.0	1.0
YP_010667176.1	YP_009102099.1	Bacteria	YP_010667176.1	YP_009102099.1	93.0	102.0	76.0	0.144	0.677	0.735	31.0	93.0	18.0	92.0	0.478	0.7374	0.5286	0.4887	0.7357	0.442	YP_009102099.1	0.50865	0.4887
YP_010667185.1	YP_010644592.1	Bacteria	YP_010667185.1	YP_010644592.1	430.0	436.0	438.0	0.246	1.0	1.0	1.0	430.0	1.0	436.0	0.8918	0.9141	0.9121	0.9002	0.7714	0.996	YP_010644592.1	0.90615	0.9002
YP_010667185.1	YP_010667185.1	Bacteria	YP_010667185.1	YP_010667185.1	430.0	430.0	430.0	1.0	1.0	1.0	1.0	430.0	1.0	430.0	1.0	1.0	1.0	1.0	1.0	0.0	YP_010667185.1	1.0	1.0
YP_010667196.1	YP_009217170.1	Bacteria	YP_009217170.1	YP_010667196.1	951.0	971.0	1063.0	0.207	0.999	1.0	1.0	950.0	1.0	971.0	0.818	0.8363	0.8346	0.8183	0.7869	0.988	YP_010667196.1	0.82645	0.8183
YP_010667196.1	YP_010667196.1	Bacteria	YP_010667196.1	YP_010667196.1	971.0	971.0	971.0	1.0	1.0	1.0	1.0	971.0	1.0	971.0	1.0	1.0	1.0	1.0	1.0	0.0	YP_010667196.1	1.0	1.0
YP_010667398.1	YP_010667398.1	Bacteria	YP_010667398.1	YP_010667398.1	496.0	496.0	496.0	1.0	1.0	1.0	1.0	496.0	1.0	496.0	1.0	1.0	1.0	1.0	1.0	0.0	YP_010667398.1	1.0	1.0
YP_010667414.1	YP_010667414.1	Bacteria	YP_010667414.1	YP_010667414.1	53.0	53.0	53.0	1.0	1.0	1.0	1.0	53.0	1.0	53.0	1.0	1.0	1.0	1.0	1.0	0.0	YP_010667414.1	1.0	1.0
YP_010667424.1	YP_010667424.1	Bacteria	YP_010667424.1	YP_010667424.1	298.0	298.0	298.0	1.0	1.0	1.0	1.0	298.0	1.0	298.0	1.0	1.0	1.0	1.0	1.0	0.0	YP_010667424.1	1.0	1.0
YP_010667424.1	YP_004009816.1	Bacteria	YP_004009816.1	YP_010667424.1	301.0	298.0	306.0	0.055	0.917	0.758	3.0	278.0	35.0	260.0	0.5065	0.6727	0.5246	0.5292	0.5848	0.473	YP_010667424.1	0.5268999999999999	0.5246
YP_010667424.1	YP_010298631.1	No Host	YP_010667424.1	YP_010298631.1	298.0	291.0	301.0	0.146	0.987	1.0	5.0	298.0	1.0	291.0	0.8715	0.8994	0.8765	0.8964	0.7889	0.993	YP_010298631.1	0.88645	0.8765
YP_010667424.1	YP_009207835.1	Bacteria	YP_009207835.1	YP_010667424.1	288.0	298.0	298.0	0.194	1.0	0.98	1.0	288.0	5.0	296.0	0.9013	0.9311	0.928	0.898	0.8425	0.997	YP_010667424.1	0.913	0.898
YP_010667462.1	YP_010667462.1	Bacteria	YP_010667462.1	YP_010667462.1	60.0	60.0	60.0	1.0	1.0	1.0	1.0	60.0	1.0	60.0	1.0	1.0	1.0	1.0	1.0	0.0	YP_010667462.1	1.0	1.0
YP_010667469.1	YP_010667824.1	Bacteria	YP_010667824.1	YP_010667469.1	264.0	253.0	278.0	0.14	0.841	0.921	29.0	250.0	14.0	246.0	0.547	0.65	0.555	0.5766	0.6489	0.569	YP_010667469.1	0.5658000000000001	0.555
YP_010667469.1	YP_010667469.1	Bacteria	YP_010667469.1	YP_010667469.1	253.0	253.0	253.0	1.0	1.0	1.0	1.0	253.0	1.0	253.0	1.0	1.0	1.0	1.0	1.0	0.0	YP_010667469.1	1.0	1.0
YP_010667478.1	YP_010667478.1	Bacteria	YP_010667478.1	YP_010667478.1	703.0	703.0	703.0	1.0	1.0	1.0	1.0	703.0	1.0	703.0	1.0	1.0	1.0	1.0	1.0	0.0	YP_010667478.1	1.0	1.0
YP_010667478.1	YP_009290669.1	Bacteria	YP_009290669.1	YP_010667478.1	746.0	703.0	776.0	0.158	0.991	0.977	1.0	739.0	12.0	698.0	0.8011	0.8538	0.7893	0.8345	0.6813	0.975	YP_010667478.1	0.8119000000000001	0.7893
YP_010667478.1	YP_010347624.1	Bacteria	YP_010347624.1	YP_010667478.1	712.0	703.0	721.0	0.206	0.979	0.984	9.0	705.0	7.0	698.0	0.8373	0.868	0.844	0.8542	0.7458	0.99	YP_010667478.1	0.8491	0.844
YP_010667498.1	YP_010667498.1	No Host	YP_010667498.1	YP_010667498.1	408.0	408.0	408.0	1.0	1.0	1.0	1.0	408.0	1.0	408.0	1.0	1.0	1.0	1.0	1.0	0.0	YP_010667498.1	1.0	1.0
YP_010667498.1	YP_010082678.1	Bacteria	YP_010082678.1	YP_010667498.1	389.0	408.0	447.0	0.058	0.964	1.0	7.0	381.0	1.0	408.0	0.6527	0.7146	0.6905	0.6623	0.5427	0.887	YP_010667498.1	0.6764	0.6623
YP_010667498.1	YP_010089021.1	Bacteria	YP_010667498.1	YP_010089021.1	408.0	369.0	431.0	0.083	1.0	0.973	1.0	408.0	1.0	359.0	0.7154	0.7903	0.7025	0.7692	0.5527	0.912	YP_010089021.1	0.73585	0.7025
YP_010667571.1	YP_010667571.1	No Host	YP_010667571.1	YP_010667571.1	514.0	514.0	514.0	1.0	1.0	1.0	1.0	514.0	1.0	514.0	1.0	1.0	1.0	1.0	1.0	0.0	YP_010667571.1	1.0	1.0
YP_010667571.1	YP_010107262.1	Bacteria	YP_010107262.1	YP_010667571.1	492.0	514.0	655.0	0.094	1.0	0.996	1.0	492.0	2.0	513.0	0.5897	0.6164	0.6153	0.5911	0.6379	0.772	YP_010667571.1	0.6032	0.5911
YP_010667590.1	YP_010667590.1	No Host	YP_010667590.1	YP_010667590.1	108.0	108.0	108.0	1.0	1.0	1.0	1.0	108.0	1.0	108.0	1.0	1.0	1.0	1.0	1.0	0.0	YP_010667590.1	1.0	1.0
YP_010667667.1	YP_010667667.1	No Host	YP_010667667.1	YP_010667667.1	81.0	81.0	81.0	1.0	1.0	1.0	1.0	81.0	1.0	81.0	1.0	1.0	1.0	1.0	1.0	0.0	YP_010667667.1	1.0	1.0
YP_010667798.1	YP_010667798.1	Bacteria	YP_010667798.1	YP_010667798.1	80.0	80.0	80.0	1.0	1.0	1.0	1.0	80.0	1.0	80.0	1.0	1.0	1.0	1.0	1.0	0.0	YP_010667798.1	1.0	1.0
YP_010667810.1	YP_010667810.1	Bacteria	YP_010667810.1	YP_010667810.1	197.0	197.0	197.0	1.0	1.0	1.0	1.0	197.0	1.0	197.0	1.0	1.0	1.0	1.0	1.0	0.0	YP_010667810.1	1.0	1.0
YP_010667851.1	YP_009847835.1	Bacteria	YP_009847835.1	YP_010667851.1	192.0	176.0	144.0	0.152	0.745	0.807	47.0	189.0	35.0	176.0	0.7153	0.9335	0.6956	0.7563	0.7923	0.912	YP_010667851.1	0.72595	0.6956
YP_010667851.1	YP_010667851.1	Bacteria	YP_010667851.1	YP_010667851.1	176.0	176.0	176.0	1.0	1.0	1.0	1.0	176.0	1.0	176.0	1.0	1.0	1.0	1.0	1.0	0.0	YP_010667851.1	1.0	1.0
YP_010667851.1	YP_009293028.1	Bacteria	YP_010667851.1	YP_009293028.1	176.0	169.0	147.0	0.102	0.807	0.834	35.0	176.0	29.0	169.0	0.6506	0.814	0.6632	0.6879	0.6984	0.837	YP_009293028.1	0.67555	0.6632
YP_010667938.1	YP_009153409.1	Bacteria	YP_010667938.1	YP_009153409.1	210.0	232.0	215.0	0.12	0.981	0.888	5.0	210.0	3.0	208.0	0.7068	0.7844	0.7677	0.703	0.6544	0.956	YP_009153409.1	0.73535	0.703
YP_010667938.1	YP_009604552.1	Bacteria	YP_010667938.1	YP_009604552.1	210.0	191.0	257.0	0.035	0.919	0.995	5.0	197.0	1.0	190.0	0.4185	0.4675	0.4313	0.4646	0.421	0.214	YP_009604552.1	0.44795	0.4313
YP_010667938.1	YP_010667938.1	Bacteria	YP_010667938.1	YP_010667938.1	210.0	210.0	210.0	1.0	1.0	1.0	1.0	210.0	1.0	210.0	1.0	1.0	1.0	1.0	1.0	0.0	YP_010667938.1	1.0	1.0
YP_010667938.1	YP_009626156.1	Bacteria	YP_009626156.1	YP_010667938.1	209.0	210.0	197.0	0.106	0.933	0.871	14.0	208.0	11.0	193.0	0.7446	0.8712	0.7671	0.7637	0.6872	0.961	YP_010667938.1	0.7654000000000001	0.7637
YP_010668041.1	YP_010668041.1	Bacteria	YP_010668041.1	YP_010668041.1	199.0	199.0	199.0	1.0	1.0	1.0	1.0	199.0	1.0	199.0	1.0	1.0	1.0	1.0	1.0	0.0	YP_010668041.1	1.0	1.0
YP_010668041.1	YP_009616962.1	Bacteria	YP_009616962.1	YP_010668041.1	218.0	199.0	229.0	0.069	0.789	0.98	2.0	173.0	5.0	199.0	0.4496	0.5607	0.4612	0.497	0.4626	0.277	YP_010668041.1	0.47909999999999997	0.4612
YP_010668053.1	YP_010668053.1	Bacteria	YP_010668053.1	YP_010668053.1	453.0	453.0	453.0	1.0	1.0	1.0	1.0	453.0	1.0	453.0	1.0	1.0	1.0	1.0	1.0	0.0	YP_010668053.1	1.0	1.0
YP_010668053.1	YP_001468842.1	Bacteria	YP_001468842.1	YP_010668053.1	439.0	453.0	566.0	0.058	0.984	0.912	6.0	437.0	9.0	421.0	0.4967	0.5486	0.5187	0.5044	0.5137	0.473	YP_010668053.1	0.51155	0.5044
YP_010668053.1	YP_009859546.1	Bacteria	YP_009859546.1	YP_010668053.1	501.0	453.0	591.0	0.089	0.91	0.892	1.0	456.0	1.0	404.0	0.4957	0.5883	0.4804	0.5278	0.6146	0.382	YP_010668053.1	0.5041	0.4804
YP_010668053.1	YP_001285355.1	Bacteria	YP_001285355.1	YP_010668053.1	447.0	453.0	532.0	0.048	0.879	0.916	19.0	411.0	1.0	415.0	0.4706	0.5466	0.4889	0.4838	0.5271	0.382	YP_010668053.1	0.48635	0.4838
YP_010668053.1	YP_007007123.1	Bacteria	YP_010668053.1	YP_007007123.1	453.0	408.0	481.0	0.068	0.918	0.971	10.0	425.0	4.0	399.0	0.5405	0.6063	0.542	0.591	0.4619	0.505	YP_007007123.1	0.5665	0.542
YP_010668053.1	YP_008241759.1	Bacteria	YP_008241759.1	YP_010668053.1	468.0	453.0	511.0	0.068	0.994	0.927	1.0	465.0	8.0	427.0	0.6507	0.7295	0.6618	0.6812	0.5494	0.855	YP_010668053.1	0.6715	0.6618
YP_010668053.1	YP_007237177.1	Bacteria	YP_007237177.1	YP_010668053.1	502.0	453.0	567.0	0.054	0.914	0.938	9.0	467.0	1.0	425.0	0.5064	0.5793	0.5003	0.5473	0.4928	0.411	YP_010668053.1	0.5238	0.5003
YP_010668053.1	YP_009274014.1	Bacteria	YP_009274014.1	YP_010668053.1	461.0	453.0	556.0	0.053	0.892	0.845	20.0	430.0	4.0	386.0	0.4619	0.5544	0.4656	0.4731	0.5626	0.326	YP_010668053.1	0.46935000000000004	0.4656
YP_010668053.1	YP_009283228.1	Bacteria	YP_009283228.1	YP_010668053.1	469.0	453.0	583.0	0.049	0.921	0.943	29.0	460.0	4.0	430.0	0.4891	0.5382	0.4941	0.5093	0.5015	0.411	YP_010668053.1	0.5017	0.4941
YP_010668053.1	YP_024878.1	Bacteria	YP_024878.1	YP_010668053.1	532.0	453.0	560.0	0.06	0.929	0.951	39.0	532.0	3.0	433.0	0.5575	0.6465	0.5395	0.6192	0.4449	0.537	YP_010668053.1	0.57935	0.5395
YP_010668053.1	NP_775255.1	Bacteria	NP_775255.1	YP_010668053.1	482.0	453.0	514.0	0.077	0.911	0.932	20.0	458.0	8.0	429.0	0.5377	0.6108	0.5458	0.5745	0.4799	0.537	YP_010668053.1	0.5601499999999999	0.5458
YP_010668077.1	YP_009218901.1	Bacteria	YP_010668077.1	YP_009218901.1	270.0	274.0	261.0	0.038	0.77	0.77	35.0	242.0	17.0	227.0	0.4261	0.5604	0.4506	0.445	0.4506	0.254	YP_009218901.1	0.4478	0.445
YP_010668077.1	YP_009810400.1	Bacteria	YP_010668077.1	YP_009810400.1	270.0	280.0	294.0	0.047	0.852	0.864	24.0	253.0	11.0	252.0	0.5424	0.6589	0.5674	0.5489	0.5561	0.632	YP_009810400.1	0.55815	0.5489
YP_010668077.1	YP_010668077.1	Bacteria	YP_010668077.1	YP_010668077.1	270.0	270.0	270.0	1.0	1.0	1.0	1.0	270.0	1.0	270.0	1.0	1.0	1.0	1.0	1.0	0.0	YP_010668077.1	1.0	1.0
YP_010668077.1	YP_009823611.1	Bacteria	YP_010668077.1	YP_009823611.1	270.0	286.0	272.0	0.194	0.878	0.923	18.0	254.0	17.0	280.0	0.7244	0.8592	0.758	0.718	0.7488	0.961	YP_009823611.1	0.738	0.718
YP_010668086.1	YP_010668086.1	Bacteria	YP_010668086.1	YP_010668086.1	145.0	145.0	145.0	1.0	1.0	1.0	1.0	145.0	1.0	145.0	1.0	1.0	1.0	1.0	1.0	0.0	YP_010668086.1	1.0	1.0
YP_010668291.1	YP_010668291.1	Bacteria	YP_010668291.1	YP_010668291.1	1087.0	1087.0	1087.0	1.0	1.0	1.0	1.0	1087.0	1.0	1087.0	1.0	1.0	1.0	1.0	1.0	0.0	YP_010668291.1	1.0	1.0
YP_010668516.1	YP_009278624.1	Bacteria	YP_009278624.1	YP_010668516.1	99.0	91.0	84.0	0.023	0.747	0.857	2.0	75.0	14.0	91.0	0.4205	0.5719	0.4608	0.4902	0.4743	0.214	YP_010668516.1	0.47550000000000003	0.4608
YP_010668516.1	YP_010107910.1	Bacteria	YP_010107910.1	YP_010668516.1	90.0	91.0	57.0	0.052	0.578	0.604	9.0	60.0	15.0	69.0	0.3816	0.6415	0.4133	0.4095	0.5008	0.179	YP_010668516.1	0.4114	0.4095
YP_010668516.1	YP_009292959.1	Bacteria	YP_009292959.1	YP_010668516.1	98.0	91.0	109.0	0.064	0.99	0.989	2.0	98.0	1.0	90.0	0.5272	0.6121	0.5681	0.6017	0.5218	0.505	YP_010668516.1	0.5849	0.5681
YP_010668516.1	YP_003858376.1	Bacteria	YP_003858376.1	YP_010668516.1	83.0	91.0	88.0	0.045	0.964	0.714	4.0	83.0	1.0	65.0	0.4027	0.5655	0.4721	0.4411	0.4246	0.233	YP_010668516.1	0.4566	0.4411
YP_010668516.1	YP_010668516.1	Bacteria	YP_010668516.1	YP_010668516.1	91.0	91.0	91.0	1.0	1.0	1.0	1.0	91.0	1.0	91.0	1.0	1.0	1.0	1.0	1.0	0.0	YP_010668516.1	1.0	1.0
YP_010668516.1	YP_006567.1	Bacteria	YP_006567.1	YP_010668516.1	87.0	91.0	91.0	0.065	0.805	0.923	10.0	79.0	8.0	91.0	0.4099	0.5482	0.4676	0.4528	0.5355	0.233	YP_010668516.1	0.4602	0.4528
YP_010668700.1	YP_010668700.1	Bacteria	YP_010668700.1	YP_010668700.1	315.0	315.0	315.0	1.0	1.0	1.0	1.0	315.0	1.0	315.0	1.0	1.0	1.0	1.0	1.0	0.0	YP_010668700.1	1.0	1.0
YP_010668700.1	YP_004958017.1	Bacteria	YP_004958017.1	YP_010668700.1	346.0	315.0	343.0	0.069	0.936	0.644	23.0	346.0	44.0	246.0	0.3935	0.6156	0.3968	0.4292	0.4946	0.164	YP_010668700.1	0.41300000000000003	0.3968
YP_010668700.1	YP_007417867.1	Eukaryota	YP_007417867.1	YP_010668700.1	349.0	315.0	277.0	0.028	0.736	0.644	62.0	318.0	113.0	315.0	0.4115	0.6491	0.4113	0.449	0.3919	0.196	YP_010668700.1	0.43015000000000003	0.4113
YP_010668700.1	YP_009833756.1	Bacteria	YP_009833756.1	YP_010668700.1	289.0	315.0	357.0	0.033	0.99	0.937	1.0	286.0	1.0	295.0	0.5196	0.5743	0.5678	0.5286	0.4742	0.569	YP_010668700.1	0.5482	0.5286
YP_010668700.1	YP_009847822.1	Bacteria	YP_010668700.1	YP_009847822.1	315.0	317.0	395.0	0.05	0.924	0.991	1.0	291.0	4.0	317.0	0.5038	0.566	0.5271	0.5243	0.459	0.473	YP_009847822.1	0.5257000000000001	0.5243
YP_010668700.1	YP_010675933.1	Bacteria	YP_010675933.1	YP_010668700.1	350.0	315.0	388.0	0.036	0.909	0.863	33.0	350.0	25.0	296.0	0.4794	0.593	0.4736	0.5198	0.4765	0.326	YP_010668700.1	0.49670000000000003	0.4736
YP_010668700.1	YP_010675927.1	Bacteria	YP_010668700.1	YP_010675927.1	315.0	295.0	307.0	0.127	0.924	0.898	3.0	293.0	24.0	288.0	0.6383	0.751	0.6446	0.6818	0.5845	0.817	YP_010675927.1	0.6632	0.6446
YP_010668700.1	YP_001427038.1	Eukaryota	YP_010668700.1	YP_001427038.1	315.0	311.0	376.0	0.039	0.937	0.83	1.0	295.0	46.0	303.0	0.418	0.5163	0.4361	0.441	0.4214	0.233	YP_001427038.1	0.43855	0.4361
YP_010668861.1	NP_944056.1	Bacteria	YP_010668861.1	NP_944056.1	96.0	103.0	111.0	0.027	0.625	1.0	28.0	87.0	1.0	103.0	0.4084	0.6745	0.442	0.4161	0.5924	0.254	NP_944056.1	0.42905000000000004	0.4161
YP_010668861.1	NP_046720.1	Bacteria	NP_046720.1	YP_010668861.1	96.0	96.0	89.0	0.101	0.823	0.875	1.0	79.0	13.0	96.0	0.5589	0.7162	0.6045	0.6045	0.6845	0.632	YP_010668861.1	0.6045	0.6045
YP_010668861.1	YP_010668861.1	Bacteria	YP_010668861.1	YP_010668861.1	96.0	96.0	96.0	1.0	1.0	1.0	1.0	96.0	1.0	96.0	1.0	1.0	1.0	1.0	1.0	0.0	YP_010668861.1	1.0	1.0
YP_010668951.1	YP_010668951.1	Bacteria	YP_010668951.1	YP_010668951.1	381.0	381.0	381.0	1.0	1.0	1.0	1.0	381.0	1.0	381.0	1.0	1.0	1.0	1.0	1.0	0.0	YP_010668951.1	1.0	1.0
YP_010668969.1	YP_010668969.1	Bacteria	YP_010668969.1	YP_010668969.1	365.0	365.0	365.0	1.0	1.0	1.0	1.0	365.0	1.0	365.0	1.0	1.0	1.0	1.0	1.0	0.0	YP_010668969.1	1.0	1.0
YP_010668986.1	YP_009622141.1	Bacteria	YP_010668986.1	YP_009622141.1	502.0	496.0	569.0	0.1	1.0	0.994	1.0	502.0	1.0	493.0	0.6187	0.6516	0.6412	0.6472	0.5574	0.795	YP_009622141.1	0.6442	0.6412
YP_010668986.1	YP_010298442.1	No Host	YP_010668986.1	YP_010298442.1	502.0	510.0	559.0	0.06	1.0	0.957	1.0	502.0	1.0	488.0	0.6153	0.6623	0.6458	0.6374	0.4803	0.795	YP_010298442.1	0.6416	0.6374
YP_010668986.1	YP_009292955.1	Bacteria	YP_010668986.1	YP_009292955.1	502.0	485.0	512.0	0.062	0.972	0.792	12.0	499.0	89.0	472.0	0.484	0.6192	0.5019	0.5159	0.442	0.382	YP_009292955.1	0.5089	0.5019
YP_010668986.1	YP_009621909.1	Bacteria	YP_010668986.1	YP_009621909.1	502.0	512.0	550.0	0.103	1.0	0.982	1.0	502.0	1.0	503.0	0.6519	0.6859	0.6848	0.6735	0.5208	0.872	YP_009621909.1	0.6791499999999999	0.6735
YP_010668986.1	YP_010668986.1	Bacteria	YP_010668986.1	YP_010668986.1	502.0	502.0	502.0	1.0	1.0	1.0	1.0	502.0	1.0	502.0	1.0	1.0	1.0	1.0	1.0	0.0	YP_010668986.1	1.0	1.0
YP_010669130.1	YP_010669130.1	Bacteria	YP_010669130.1	YP_010669130.1	134.0	134.0	134.0	1.0	1.0	1.0	1.0	134.0	1.0	134.0	1.0	1.0	1.0	1.0	1.0	0.0	YP_010669130.1	1.0	1.0
YP_010669155.1	YP_010060311.1	Bacteria	YP_010060311.1	YP_010669155.1	48.0	46.0	56.0	0.107	0.958	1.0	1.0	46.0	1.0	46.0	0.3994	0.4812	0.4612	0.4744	0.511	0.196	YP_010669155.1	0.4678	0.4612
YP_010669155.1	YP_010669155.1	Bacteria	YP_010669155.1	YP_010669155.1	46.0	46.0	46.0	1.0	1.0	1.0	1.0	46.0	1.0	46.0	1.0	1.0	1.0	1.0	1.0	0.0	YP_010669155.1	1.0	1.0
YP_010669167.1	YP_010669167.1	Bacteria	YP_010669167.1	YP_010669167.1	722.0	722.0	722.0	1.0	1.0	1.0	1.0	722.0	1.0	722.0	1.0	1.0	1.0	1.0	1.0	0.0	YP_010669167.1	1.0	1.0
YP_010669202.1	YP_010669202.1	Bacteria	YP_010669202.1	YP_010669202.1	72.0	72.0	72.0	1.0	1.0	1.0	1.0	72.0	1.0	72.0	1.0	1.0	1.0	1.0	1.0	0.0	YP_010669202.1	1.0	1.0
YP_010669202.1	YP_010071147.1	Bacteria	YP_010669202.1	YP_010071147.1	72.0	72.0	34.0	0.058	0.472	0.472	39.0	72.0	39.0	72.0	0.4022	0.8377	0.4161	0.4161	0.871	0.214	YP_010071147.1	0.4161	0.4161
YP_010669207.1	YP_010669207.1	Bacteria	YP_010669207.1	YP_010669207.1	130.0	130.0	130.0	1.0	1.0	1.0	1.0	130.0	1.0	130.0	1.0	1.0	1.0	1.0	1.0	0.0	YP_010669207.1	1.0	1.0
YP_010669263.1	YP_010669263.1	Bacteria	YP_010669263.1	YP_010669263.1	68.0	68.0	68.0	1.0	1.0	1.0	1.0	68.0	1.0	68.0	1.0	1.0	1.0	1.0	1.0	0.0	YP_010669263.1	1.0	1.0
YP_010669266.1	YP_010669266.1	Bacteria	YP_010669266.1	YP_010669266.1	70.0	70.0	70.0	1.0	1.0	1.0	1.0	70.0	1.0	70.0	1.0	1.0	1.0	1.0	1.0	0.0	YP_010669266.1	1.0	1.0
YP_010669266.1	YP_009794335.1	Bacteria	YP_010669266.1	YP_009794335.1	70.0	69.0	66.0	0.045	0.771	0.899	6.0	59.0	1.0	62.0	0.4785	0.6544	0.5299	0.5359	0.4887	0.382	YP_009794335.1	0.5329	0.5299
YP_010669282.1	YP_010669282.1	Bacteria	YP_010669282.1	YP_010669282.1	254.0	254.0	254.0	1.0	1.0	1.0	1.0	254.0	1.0	254.0	1.0	1.0	1.0	1.0	1.0	0.0	YP_010669282.1	1.0	1.0
YP_010669290.1	YP_009799936.1	Bacteria	YP_010669290.1	YP_009799936.1	266.0	280.0	291.0	0.037	0.737	0.936	8.0	203.0	1.0	262.0	0.4752	0.6608	0.5041	0.4818	0.5208	0.411	YP_009799936.1	0.49295	0.4818
YP_010669290.1	YP_006990489.1	Bacteria	YP_006990489.1	YP_010669290.1	273.0	266.0	248.0	0.052	0.516	0.932	132.0	272.0	11.0	258.0	0.417	0.7584	0.4265	0.4365	0.5918	0.233	YP_010669290.1	0.4315	0.4265
YP_010669290.1	YP_009222301.1	Bacteria	YP_009222301.1	YP_010669290.1	278.0	266.0	296.0	0.067	0.968	0.741	1.0	269.0	8.0	204.0	0.4929	0.6779	0.5013	0.5213	0.5341	0.411	YP_010669290.1	0.5113	0.5013
YP_010669290.1	YP_010667577.1	No Host	YP_010667577.1	YP_010669290.1	249.0	266.0	274.0	0.193	0.98	0.996	1.0	244.0	2.0	266.0	0.7601	0.8241	0.8059	0.7592	0.8099	0.978	YP_010669290.1	0.78255	0.7592
YP_010669290.1	YP_009189511.1	Bacteria	YP_010669290.1	YP_009189511.1	266.0	290.0	240.0	0.245	0.778	0.8	1.0	207.0	1.0	232.0	0.6611	0.8896	0.6972	0.6417	0.8061	0.912	YP_009189511.1	0.6694500000000001	0.6417
YP_010669290.1	YP_010669290.1	Bacteria	YP_010669290.1	YP_010669290.1	266.0	266.0	266.0	1.0	1.0	1.0	1.0	266.0	1.0	266.0	1.0	1.0	1.0	1.0	1.0	0.0	YP_010669290.1	1.0	1.0
YP_010669299.1	YP_010669299.1	Bacteria	YP_010669299.1	YP_010669299.1	52.0	52.0	52.0	1.0	1.0	1.0	1.0	52.0	1.0	52.0	1.0	1.0	1.0	1.0	1.0	0.0	YP_010669299.1	1.0	1.0
YP_010669389.1	YP_010669389.1	Bacteria	YP_010669389.1	YP_010669389.1	1211.0	1211.0	1211.0	1.0	1.0	1.0	1.0	1211.0	1.0	1211.0	1.0	1.0	1.0	1.0	1.0	0.0	YP_010669389.1	1.0	1.0
YP_010669479.1	YP_010669479.1	Bacteria	YP_010669479.1	YP_010669479.1	49.0	49.0	49.0	1.0	1.0	1.0	1.0	49.0	1.0	49.0	1.0	1.0	1.0	1.0	1.0	0.0	YP_010669479.1	1.0	1.0
YP_010669607.1	YP_010669607.1	Bacteria	YP_010669607.1	YP_010669607.1	51.0	51.0	51.0	1.0	1.0	1.0	1.0	51.0	1.0	51.0	1.0	1.0	1.0	1.0	1.0	0.0	YP_010669607.1	1.0	1.0
YP_010669607.1	YP_009610399.1	Bacteria	YP_010669607.1	YP_009610399.1	51.0	46.0	41.0	0.097	0.745	0.848	14.0	51.0	8.0	46.0	0.4179	0.5886	0.4797	0.515	0.576	0.214	YP_009610399.1	0.49735	0.4797
YP_010669635.1	YP_010669635.1	Bacteria	YP_010669635.1	YP_010669635.1	60.0	60.0	60.0	1.0	1.0	1.0	1.0	60.0	1.0	60.0	1.0	1.0	1.0	1.0	1.0	0.0	YP_010669635.1	1.0	1.0
YP_010669767.1	YP_010669767.1	Bacteria	YP_010669767.1	YP_010669767.1	72.0	72.0	72.0	1.0	1.0	1.0	1.0	72.0	1.0	72.0	1.0	1.0	1.0	1.0	1.0	0.0	YP_010669767.1	1.0	1.0
YP_010669830.1	YP_010669830.1	Bacteria	YP_010669830.1	YP_010669830.1	97.0	97.0	97.0	1.0	1.0	1.0	1.0	97.0	1.0	97.0	1.0	1.0	1.0	1.0	1.0	0.0	YP_010669830.1	1.0	1.0
YP_010669830.1	YP_009963063.1	No Host	YP_009963063.1	YP_010669830.1	97.0	97.0	114.0	0.07	0.814	0.948	9.0	87.0	1.0	92.0	0.4129	0.5303	0.4428	0.4428	0.4778	0.233	YP_010669830.1	0.4428	0.4428
YP_010669830.1	NP_048379.1	Eukaryota	NP_048379.1	YP_010669830.1	91.0	97.0	116.0	0.025	0.868	0.938	1.0	79.0	3.0	93.0	0.3734	0.4719	0.4202	0.3993	0.4273	0.179	YP_010669830.1	0.40975	0.3993
YP_010669830.1	YP_009853449.1	Bacteria	YP_009853449.1	YP_010669830.1	102.0	97.0	122.0	0.057	0.843	0.99	3.0	88.0	1.0	96.0	0.4057	0.5026	0.4352	0.4531	0.4263	0.196	YP_010669830.1	0.44415	0.4352
YP_010669902.1	YP_010669902.1	Bacteria	YP_010669902.1	YP_010669902.1	149.0	149.0	149.0	1.0	1.0	1.0	1.0	149.0	1.0	149.0	1.0	1.0	1.0	1.0	1.0	0.0	YP_010669902.1	1.0	1.0
YP_010670049.1	YP_006906004.1	Bacteria	YP_010670049.1	YP_006906004.1	87.0	80.0	83.0	0.048	0.828	0.887	8.0	79.0	1.0	71.0	0.4074	0.5241	0.4503	0.4785	0.3965	0.196	YP_006906004.1	0.4644	0.4503
YP_010670049.1	YP_010670049.1	Bacteria	YP_010670049.1	YP_010670049.1	87.0	87.0	87.0	1.0	1.0	1.0	1.0	87.0	1.0	87.0	1.0	1.0	1.0	1.0	1.0	0.0	YP_010670049.1	1.0	1.0
YP_010670089.1	YP_010670089.1	Bacteria	YP_010670089.1	YP_010670089.1	252.0	252.0	252.0	1.0	1.0	1.0	1.0	252.0	1.0	252.0	1.0	1.0	1.0	1.0	1.0	0.0	YP_010670089.1	1.0	1.0
YP_010670089.1	YP_009887933.1	Bacteria	YP_010670089.1	YP_009887933.1	252.0	262.0	270.0	0.081	0.758	0.954	4.0	194.0	1.0	250.0	0.4294	0.5807	0.4675	0.4534	0.5113	0.277	YP_009887933.1	0.46045	0.4534
YP_010670089.1	YP_010094967.1	Bacteria	YP_010670089.1	YP_010094967.1	252.0	229.0	253.0	0.09	0.762	0.987	1.0	192.0	1.0	226.0	0.4067	0.5209	0.4248	0.4567	0.5396	0.196	YP_010094967.1	0.44075	0.4248
YP_010670110.1	NP_795515.1	Bacteria	NP_795515.1	YP_010670110.1	77.0	70.0	67.0	0.104	0.818	0.671	4.0	66.0	19.0	65.0	0.4366	0.6813	0.4436	0.4818	0.4832	0.233	YP_010670110.1	0.4627	0.4436
YP_010670110.1	NP_795671.1	Bacteria	NP_795671.1	YP_010670110.1	67.0	70.0	66.0	0.09	0.985	0.571	2.0	67.0	2.0	41.0	0.5155	0.8912	0.5414	0.5195	0.7374	0.537	YP_010670110.1	0.53045	0.5195
YP_010670110.1	NP_944022.1	Bacteria	NP_944022.1	YP_010670110.1	65.0	70.0	56.0	0.071	0.862	0.629	10.0	65.0	1.0	44.0	0.5638	0.8779	0.6036	0.5633	0.7224	0.72	YP_010670110.1	0.58345	0.5633
YP_010670110.1	YP_008873350.1	Bacteria	YP_008873350.1	YP_010670110.1	75.0	70.0	49.0	0.081	0.587	0.643	1.0	44.0	25.0	69.0	0.4007	0.6565	0.4205	0.4456	0.4566	0.196	YP_010670110.1	0.43305	0.4205
YP_010670110.1	YP_010299083.1	Bacteria	YP_010299083.1	YP_010670110.1	65.0	70.0	55.0	0.036	0.846	0.6	5.0	59.0	3.0	44.0	0.4377	0.7004	0.4977	0.4687	0.6105	0.301	YP_010670110.1	0.48319999999999996	0.4687
YP_010670110.1	YP_010670110.1	Bacteria	YP_010670110.1	YP_010670110.1	70.0	70.0	70.0	1.0	1.0	1.0	1.0	70.0	1.0	70.0	1.0	1.0	1.0	1.0	1.0	0.0	YP_010670110.1	1.0	1.0
YP_010670113.1	YP_010670113.1	Bacteria	YP_010670113.1	YP_010670113.1	159.0	159.0	159.0	1.0	1.0	1.0	1.0	159.0	1.0	159.0	1.0	1.0	1.0	1.0	1.0	0.0	YP_010670113.1	1.0	1.0
YP_010670129.1	YP_010670129.1	Bacteria	YP_010670129.1	YP_010670129.1	121.0	121.0	121.0	1.0	1.0	1.0	1.0	121.0	1.0	121.0	1.0	1.0	1.0	1.0	1.0	0.0	YP_010670129.1	1.0	1.0
YP_010670164.1	YP_010670164.1	Bacteria	YP_010670164.1	YP_010670164.1	165.0	165.0	165.0	1.0	1.0	1.0	1.0	165.0	1.0	165.0	1.0	1.0	1.0	1.0	1.0	0.0	YP_010670164.1	1.0	1.0
YP_010670175.1	YP_010670175.1	Bacteria	YP_010670175.1	YP_010670175.1	213.0	213.0	213.0	1.0	1.0	1.0	1.0	213.0	1.0	213.0	1.0	1.0	1.0	1.0	1.0	0.0	YP_010670175.1	1.0	1.0
YP_010670272.1	YP_009843121.1	Bacteria	YP_010670272.1	YP_009843121.1	233.0	260.0	157.0	0.063	0.395	0.585	142.0	233.0	86.0	237.0	0.2614	0.6081	0.287	0.2614	0.5443	0.069	YP_009843121.1	0.2742	0.2614
YP_010670272.1	YP_009637232.1	Bacteria	YP_009637232.1	YP_010670272.1	249.0	233.0	204.0	0.029	0.562	0.584	29.0	168.0	19.0	154.0	0.1919	0.3172	0.1986	0.2097	0.2799	0.02	YP_010670272.1	0.20415	0.1986
YP_010670272.1	YP_006561211.1	Bacteria	YP_006561211.1	YP_010670272.1	226.0	233.0	302.0	0.023	0.845	0.914	29.0	219.0	21.0	233.0	0.2998	0.3705	0.3223	0.3142	0.4094	0.09	YP_010670272.1	0.31825	0.3142
YP_010670272.1	YP_009830694.1	Bacteria	YP_010670272.1	YP_009830694.1	233.0	238.0	284.0	0.035	0.794	0.975	49.0	233.0	1.0	232.0	0.4075	0.5239	0.4319	0.4243	0.526	0.233	YP_009830694.1	0.42810000000000004	0.4243
YP_010670272.1	YP_010670272.1	Bacteria	YP_010670272.1	YP_010670272.1	233.0	233.0	233.0	1.0	1.0	1.0	1.0	233.0	1.0	233.0	1.0	1.0	1.0	1.0	1.0	0.0	YP_010670272.1	1.0	1.0
YP_010670272.1	YP_007673589.1	Bacteria	YP_007673589.1	YP_010670272.1	217.0	233.0	331.0	0.024	0.995	0.906	1.0	216.0	17.0	227.0	0.2429	0.2766	0.2706	0.2565	0.2718	0.051	YP_010670272.1	0.26355	0.2565
YP_010670343.1	YP_010670343.1	Bacteria	YP_010670343.1	YP_010670343.1	116.0	116.0	116.0	1.0	1.0	1.0	1.0	116.0	1.0	116.0	1.0	1.0	1.0	1.0	1.0	0.0	YP_010670343.1	1.0	1.0
YP_010670369.1	YP_010670369.1	Bacteria	YP_010670369.1	YP_010670369.1	77.0	77.0	77.0	1.0	1.0	1.0	1.0	77.0	1.0	77.0	1.0	1.0	1.0	1.0	1.0	0.0	YP_010670369.1	1.0	1.0
YP_010670369.1	YP_007673862.1	Bacteria	YP_007673862.1	YP_010670369.1	80.0	77.0	58.0	0.241	0.725	0.675	1.0	58.0	1.0	52.0	0.4983	0.7573	0.5178	0.5354	0.7353	0.442	YP_010670369.1	0.5266	0.5178
YP_010670369.1	YP_009842012.1	Bacteria	YP_010670369.1	YP_009842012.1	77.0	81.0	54.0	0.129	0.636	0.654	1.0	49.0	1.0	53.0	0.4564	0.7231	0.4975	0.4768	0.7028	0.353	YP_009842012.1	0.48714999999999997	0.4768
YP_010670369.1	YP_009998604.1	Bacteria	YP_010670369.1	YP_009998604.1	77.0	88.0	65.0	0.138	0.584	0.693	1.0	45.0	7.0	67.0	0.3667	0.6493	0.4135	0.3688	0.6658	0.179	YP_009998604.1	0.39115	0.3688
YP_010670451.1	YP_010670451.1	Bacteria	YP_010670451.1	YP_010670451.1	48.0	48.0	48.0	1.0	1.0	1.0	1.0	48.0	1.0	48.0	1.0	1.0	1.0	1.0	1.0	0.0	YP_010670451.1	1.0	1.0
YP_010670495.1	YP_010670495.1	Bacteria	YP_010670495.1	YP_010670495.1	102.0	102.0	102.0	1.0	1.0	1.0	1.0	102.0	1.0	102.0	1.0	1.0	1.0	1.0	1.0	0.0	YP_010670495.1	1.0	1.0
YP_010670495.1	YP_009042790.1	Bacteria	YP_009042790.1	YP_010670495.1	98.0	102.0	92.0	0.065	0.745	0.902	26.0	98.0	2.0	93.0	0.5595	0.7831	0.5995	0.5786	0.6889	0.663	YP_010670495.1	0.5890500000000001	0.5786
YP_010670568.1	YP_010670568.1	Bacteria	YP_010670568.1	YP_010670568.1	804.0	804.0	804.0	1.0	1.0	1.0	1.0	804.0	1.0	804.0	1.0	1.0	1.0	1.0	1.0	0.0	YP_010670568.1	1.0	1.0
YP_010670721.1	YP_010670721.1	Bacteria	YP_010670721.1	YP_010670721.1	977.0	977.0	977.0	1.0	1.0	1.0	1.0	977.0	1.0	977.0	1.0	1.0	1.0	1.0	1.0	0.0	YP_010670721.1	1.0	1.0
YP_010670778.1	YP_010670778.1	Bacteria	YP_010670778.1	YP_010670778.1	77.0	77.0	77.0	1.0	1.0	1.0	1.0	77.0	1.0	77.0	1.0	1.0	1.0	1.0	1.0	0.0	YP_010670778.1	1.0	1.0
YP_010670804.1	YP_010670804.1	Bacteria	YP_010670804.1	YP_010670804.1	416.0	416.0	416.0	1.0	1.0	1.0	1.0	416.0	1.0	416.0	1.0	1.0	1.0	1.0	1.0	0.0	YP_010670804.1	1.0	1.0
YP_010670990.1	YP_010670990.1	Bacteria	YP_010670990.1	YP_010670990.1	240.0	240.0	240.0	1.0	1.0	1.0	1.0	240.0	1.0	240.0	1.0	1.0	1.0	1.0	1.0	0.0	YP_010670990.1	1.0	1.0
YP_010671025.1	YP_010671025.1	Bacteria	YP_010671025.1	YP_010671025.1	959.0	959.0	959.0	1.0	1.0	1.0	1.0	959.0	1.0	959.0	1.0	1.0	1.0	1.0	1.0	0.0	YP_010671025.1	1.0	1.0
YP_010671031.1	YP_010671031.1	Bacteria	YP_010671031.1	YP_010671031.1	192.0	192.0	192.0	1.0	1.0	1.0	1.0	192.0	1.0	192.0	1.0	1.0	1.0	1.0	1.0	0.0	YP_010671031.1	1.0	1.0
YP_010671069.1	YP_010671069.1	Bacteria	YP_010671069.1	YP_010671069.1	253.0	253.0	253.0	1.0	1.0	1.0	1.0	253.0	1.0	253.0	1.0	1.0	1.0	1.0	1.0	0.0	YP_010671069.1	1.0	1.0
YP_010671114.1	YP_010671114.1	Bacteria	YP_010671114.1	YP_010671114.1	435.0	435.0	435.0	1.0	1.0	1.0	1.0	435.0	1.0	435.0	1.0	1.0	1.0	1.0	1.0	0.0	YP_010671114.1	1.0	1.0
YP_010671332.1	YP_003858472.1	Bacteria	YP_003858472.1	YP_010671332.1	137.0	136.0	145.0	0.096	1.0	0.949	1.0	137.0	2.0	130.0	0.7061	0.7852	0.7397	0.7445	0.6391	0.933	YP_010671332.1	0.7421	0.7397
YP_010671332.1	YP_010671332.1	Bacteria	YP_010671332.1	YP_010671332.1	136.0	136.0	136.0	1.0	1.0	1.0	1.0	136.0	1.0	136.0	1.0	1.0	1.0	1.0	1.0	0.0	YP_010671332.1	1.0	1.0
YP_010671394.1	YP_009595648.1	Bacteria	YP_009595648.1	YP_010671394.1	677.0	751.0	877.0	0.091	0.999	0.991	1.0	676.0	8.0	751.0	0.5771	0.6235	0.6219	0.5692	0.5143	0.772	YP_010671394.1	0.59555	0.5692
YP_010671394.1	YP_010671394.1	Bacteria	YP_010671394.1	YP_010671394.1	751.0	751.0	751.0	1.0	1.0	1.0	1.0	751.0	1.0	751.0	1.0	1.0	1.0	1.0	1.0	0.0	YP_010671394.1	1.0	1.0
YP_010671612.1	YP_010671612.1	Bacteria	YP_010671612.1	YP_010671612.1	297.0	297.0	297.0	1.0	1.0	1.0	1.0	297.0	1.0	297.0	1.0	1.0	1.0	1.0	1.0	0.0	YP_010671612.1	1.0	1.0
YP_010671673.1	YP_010671673.1	Bacteria	YP_010671673.1	YP_010671673.1	630.0	630.0	630.0	1.0	1.0	1.0	1.0	630.0	1.0	630.0	1.0	1.0	1.0	1.0	1.0	0.0	YP_010671673.1	1.0	1.0
YP_010671676.1	YP_010676095.1	Bacteria	YP_010676095.1	YP_010671676.1	35.0	38.0	38.0	0.105	0.8	1.0	1.0	28.0	1.0	38.0	0.4034	0.575	0.5004	0.4743	0.5567	0.233	YP_010671676.1	0.48734999999999995	0.4743
YP_010671676.1	YP_010671676.1	Bacteria	YP_010671676.1	YP_010671676.1	38.0	38.0	38.0	1.0	1.0	1.0	1.0	38.0	1.0	38.0	1.0	1.0	1.0	1.0	1.0	0.0	YP_010671676.1	1.0	1.0
YP_010671676.1	YP_010356471.1	Bacteria	YP_010356471.1	YP_010671676.1	35.0	38.0	38.0	0.184	0.829	1.0	1.0	29.0	1.0	38.0	0.4361	0.6195	0.5484	0.5194	0.5641	0.301	YP_010671676.1	0.5339	0.5194
YP_010671676.1	YP_010096589.1	Bacteria	YP_010096589.1	YP_010671676.1	36.0	38.0	37.0	0.135	0.806	0.868	8.0	36.0	5.0	37.0	0.4776	0.6592	0.5557	0.5328	0.6502	0.411	YP_010671676.1	0.54425	0.5328
YP_010671676.1	YP_010051271.1	Bacteria	YP_010051271.1	YP_010671676.1	36.0	38.0	39.0	0.128	0.917	0.947	1.0	33.0	3.0	38.0	0.4794	0.63	0.5844	0.563	0.6273	0.411	YP_010671676.1	0.5737	0.563
YP_010671719.1	YP_010671719.1	Bacteria	YP_010671719.1	YP_010671719.1	152.0	152.0	152.0	1.0	1.0	1.0	1.0	152.0	1.0	152.0	1.0	1.0	1.0	1.0	1.0	0.0	YP_010671719.1	1.0	1.0
YP_010671791.1	YP_010671791.1	Bacteria	YP_010671791.1	YP_010671791.1	1280.0	1280.0	1280.0	1.0	1.0	1.0	1.0	1280.0	1.0	1280.0	1.0	1.0	1.0	1.0	1.0	0.0	YP_010671791.1	1.0	1.0
YP_010671863.1	YP_010671863.1	Bacteria	YP_010671863.1	YP_010671863.1	428.0	428.0	428.0	1.0	1.0	1.0	1.0	428.0	1.0	428.0	1.0	1.0	1.0	1.0	1.0	0.0	YP_010671863.1	1.0	1.0
YP_010671864.1	YP_010671864.1	Bacteria	YP_010671864.1	YP_010671864.1	507.0	507.0	507.0	1.0	1.0	1.0	1.0	507.0	1.0	507.0	1.0	1.0	1.0	1.0	1.0	0.0	YP_010671864.1	1.0	1.0
YP_010671894.1	YP_010671894.1	Bacteria	YP_010671894.1	YP_010671894.1	280.0	280.0	280.0	1.0	1.0	1.0	1.0	280.0	1.0	280.0	1.0	1.0	1.0	1.0	1.0	0.0	YP_010671894.1	1.0	1.0
YP_010672109.1	YP_010672109.1	Bacteria	YP_010672109.1	YP_010672109.1	412.0	412.0	412.0	1.0	1.0	1.0	1.0	412.0	1.0	412.0	1.0	1.0	1.0	1.0	1.0	0.0	YP_010672109.1	1.0	1.0
YP_010672119.1	YP_010672119.1	Bacteria	YP_010672119.1	YP_010672119.1	94.0	94.0	94.0	1.0	1.0	1.0	1.0	94.0	1.0	94.0	1.0	1.0	1.0	1.0	1.0	0.0	YP_010672119.1	1.0	1.0
YP_010672250.1	YP_010672250.1	Bacteria	YP_010672250.1	YP_010672250.1	55.0	55.0	55.0	1.0	1.0	1.0	1.0	55.0	1.0	55.0	1.0	1.0	1.0	1.0	1.0	0.0	YP_010672250.1	1.0	1.0
YP_010672276.1	YP_010672276.1	Bacteria	YP_010672276.1	YP_010672276.1	78.0	78.0	78.0	1.0	1.0	1.0	1.0	78.0	1.0	78.0	1.0	1.0	1.0	1.0	1.0	0.0	YP_010672276.1	1.0	1.0
YP_010672279.1	YP_010672279.1	Bacteria	YP_010672279.1	YP_010672279.1	520.0	520.0	520.0	1.0	1.0	1.0	1.0	520.0	1.0	520.0	1.0	1.0	1.0	1.0	1.0	0.0	YP_010672279.1	1.0	1.0
YP_010672381.1	YP_010672381.1	Bacteria	YP_010672381.1	YP_010672381.1	303.0	303.0	303.0	1.0	1.0	1.0	1.0	303.0	1.0	303.0	1.0	1.0	1.0	1.0	1.0	0.0	YP_010672381.1	1.0	1.0
YP_010672386.1	YP_010668182.1	Bacteria	YP_010672386.1	YP_010668182.1	151.0	164.0	120.0	0.116	0.735	0.494	12.0	122.0	84.0	164.0	0.3633	0.6831	0.3917	0.3637	0.5222	0.164	YP_010668182.1	0.37770000000000004	0.3637
YP_010672386.1	YP_010672386.1	Bacteria	YP_010672386.1	YP_010672386.1	151.0	151.0	151.0	1.0	1.0	1.0	1.0	151.0	1.0	151.0	1.0	1.0	1.0	1.0	1.0	0.0	YP_010672386.1	1.0	1.0
YP_010672386.1	YP_007111940.1	Bacteria	YP_007111940.1	YP_010672386.1	158.0	151.0	143.0	0.097	0.741	0.788	17.0	133.0	4.0	122.0	0.4586	0.6173	0.4742	0.4932	0.4909	0.326	YP_010672386.1	0.4837	0.4742
YP_010672386.1	YP_007674205.1	Bacteria	YP_007674205.1	YP_010672386.1	158.0	151.0	137.0	0.043	0.741	0.742	21.0	137.0	6.0	117.0	0.4186	0.5837	0.4405	0.4572	0.4811	0.233	YP_010672386.1	0.44884999999999997	0.4405
YP_010672386.1	YP_009636326.1	Bacteria	YP_009636326.1	YP_010672386.1	167.0	151.0	118.0	0.127	0.683	0.596	1.0	114.0	26.0	115.0	0.3982	0.6771	0.4022	0.4378	0.4758	0.179	YP_010672386.1	0.42000000000000004	0.4022
YP_010672386.1	YP_001294641.1	Bacteria	YP_001294641.1	YP_010672386.1	161.0	151.0	135.0	0.192	0.72	0.828	46.0	161.0	3.0	127.0	0.5684	0.7722	0.5687	0.6033	0.7113	0.632	YP_010672386.1	0.586	0.5687
YP_010672386.1	YP_006560893.1	Bacteria	YP_010672386.1	YP_006560893.1	151.0	154.0	129.0	0.155	0.795	0.669	5.0	124.0	52.0	154.0	0.4758	0.7058	0.5042	0.4956	0.5828	0.382	YP_006560893.1	0.4999	0.4956
YP_010672431.1	YP_010672431.1	Bacteria	YP_010672431.1	YP_010672431.1	274.0	274.0	274.0	1.0	1.0	1.0	1.0	274.0	1.0	274.0	1.0	1.0	1.0	1.0	1.0	0.0	YP_010672431.1	1.0	1.0
YP_010672432.1	YP_010672432.1	Bacteria	YP_010672432.1	YP_010672432.1	309.0	309.0	309.0	1.0	1.0	1.0	1.0	309.0	1.0	309.0	1.0	1.0	1.0	1.0	1.0	0.0	YP_010672432.1	1.0	1.0
YP_010672432.1	YP_010673255.1	Bacteria	YP_010672432.1	YP_010673255.1	309.0	316.0	365.0	0.068	0.968	0.978	6.0	304.0	7.0	315.0	0.5698	0.6211	0.6027	0.5916	0.4277	0.692	YP_010673255.1	0.5971500000000001	0.5916
YP_010672440.1	YP_009218947.1	Bacteria	YP_009218947.1	YP_010672440.1	88.0	83.0	88.0	0.034	0.92	0.759	8.0	88.0	5.0	67.0	0.4111	0.5799	0.4457	0.4665	0.4397	0.214	YP_010672440.1	0.4561	0.4457
YP_010672440.1	YP_009851557.1	Bacteria	YP_010672440.1	YP_009851557.1	83.0	92.0	98.0	0.04	0.795	0.88	13.0	78.0	12.0	92.0	0.4059	0.5549	0.4513	0.413	0.5089	0.254	YP_009851557.1	0.43215	0.413
YP_010672440.1	YP_009985820.1	Bacteria	YP_010672440.1	YP_009985820.1	83.0	89.0	96.0	0.01	0.759	0.91	12.0	74.0	9.0	89.0	0.4152	0.5812	0.4531	0.4267	0.5025	0.254	YP_009985820.1	0.4399	0.4267
YP_010672440.1	NP_046821.1	Bacteria	YP_010672440.1	NP_046821.1	83.0	83.0	88.0	0.079	0.795	0.904	3.0	68.0	9.0	83.0	0.4122	0.5437	0.4501	0.4501	0.5463	0.233	NP_046821.1	0.4501	0.4501
YP_010672440.1	YP_009010840.1	Eukaryota	YP_010672440.1	YP_009010840.1	83.0	87.0	37.0	0.054	0.446	0.425	43.0	79.0	51.0	87.0	0.3943	0.8806	0.4139	0.3959	0.7237	0.214	YP_009010840.1	0.4049	0.3959
YP_010672440.1	YP_010672440.1	Bacteria	YP_010672440.1	YP_010672440.1	83.0	83.0	83.0	1.0	1.0	1.0	1.0	83.0	1.0	83.0	1.0	1.0	1.0	1.0	1.0	0.0	YP_010672440.1	1.0	1.0
YP_010672524.1	YP_010672524.1	Bacteria	YP_010672524.1	YP_010672524.1	130.0	130.0	130.0	1.0	1.0	1.0	1.0	130.0	1.0	130.0	1.0	1.0	1.0	1.0	1.0	0.0	YP_010672524.1	1.0	1.0
YP_010672589.1	YP_010672589.1	Bacteria	YP_010672589.1	YP_010672589.1	363.0	363.0	363.0	1.0	1.0	1.0	1.0	363.0	1.0	363.0	1.0	1.0	1.0	1.0	1.0	0.0	YP_010672589.1	1.0	1.0
YP_010672636.1	YP_010672636.1	Bacteria	YP_010672636.1	YP_010672636.1	114.0	114.0	114.0	1.0	1.0	1.0	1.0	114.0	1.0	114.0	1.0	1.0	1.0	1.0	1.0	0.0	YP_010672636.1	1.0	1.0
YP_010672650.1	YP_010672650.1	Bacteria	YP_010672650.1	YP_010672650.1	139.0	139.0	139.0	1.0	1.0	1.0	1.0	139.0	1.0	139.0	1.0	1.0	1.0	1.0	1.0	0.0	YP_010672650.1	1.0	1.0
YP_010672699.1	YP_010672699.1	Bacteria	YP_010672699.1	YP_010672699.1	175.0	175.0	175.0	1.0	1.0	1.0	1.0	175.0	1.0	175.0	1.0	1.0	1.0	1.0	1.0	0.0	YP_010672699.1	1.0	1.0
YP_010672756.1	YP_010672756.1	Bacteria	YP_010672756.1	YP_010672756.1	51.0	51.0	51.0	1.0	1.0	1.0	1.0	51.0	1.0	51.0	1.0	1.0	1.0	1.0	1.0	0.0	YP_010672756.1	1.0	1.0
YP_010672924.1	YP_010672924.1	Bacteria	YP_010672924.1	YP_010672924.1	46.0	46.0	46.0	1.0	1.0	1.0	1.0	46.0	1.0	46.0	1.0	1.0	1.0	1.0	1.0	0.0	YP_010672924.1	1.0	1.0
YP_010673102.1	YP_010673102.1	Bacteria	YP_010673102.1	YP_010673102.1	482.0	482.0	482.0	1.0	1.0	1.0	1.0	482.0	1.0	482.0	1.0	1.0	1.0	1.0	1.0	0.0	YP_010673102.1	1.0	1.0
YP_010673102.1	YP_010673858.1	Bacteria	YP_010673102.1	YP_010673858.1	482.0	456.0	512.0	0.162	0.94	0.827	1.0	453.0	1.0	377.0	0.5754	0.7175	0.5722	0.6022	0.6961	0.663	YP_010673858.1	0.5871999999999999	0.5722
YP_010673196.1	YP_010673196.1	Bacteria	YP_010673196.1	YP_010673196.1	555.0	555.0	555.0	1.0	1.0	1.0	1.0	555.0	1.0	555.0	1.0	1.0	1.0	1.0	1.0	0.0	YP_010673196.1	1.0	1.0
YP_010673227.1	YP_010673227.1	Bacteria	YP_010673227.1	YP_010673227.1	159.0	159.0	159.0	1.0	1.0	1.0	1.0	159.0	1.0	159.0	1.0	1.0	1.0	1.0	1.0	0.0	YP_010673227.1	1.0	1.0
YP_010673261.1	YP_010673261.1	Bacteria	YP_010673261.1	YP_010673261.1	137.0	137.0	137.0	1.0	1.0	1.0	1.0	137.0	1.0	137.0	1.0	1.0	1.0	1.0	1.0	0.0	YP_010673261.1	1.0	1.0
YP_010673287.1	YP_010673287.1	Bacteria	YP_010673287.1	YP_010673287.1	300.0	300.0	300.0	1.0	1.0	1.0	1.0	300.0	1.0	300.0	1.0	1.0	1.0	1.0	1.0	0.0	YP_010673287.1	1.0	1.0
YP_010673530.1	YP_010673530.1	Bacteria	YP_010673530.1	YP_010673530.1	45.0	45.0	45.0	1.0	1.0	1.0	1.0	45.0	1.0	45.0	1.0	1.0	1.0	1.0	1.0	0.0	YP_010673530.1	1.0	1.0
YP_010673538.1	YP_010673538.1	Bacteria	YP_010673538.1	YP_010673538.1	516.0	516.0	516.0	1.0	1.0	1.0	1.0	516.0	1.0	516.0	1.0	1.0	1.0	1.0	1.0	0.0	YP_010673538.1	1.0	1.0
YP_010673932.1	YP_010673932.1	Bacteria	YP_010673932.1	YP_010673932.1	1488.0	1488.0	1488.0	1.0	1.0	1.0	1.0	1488.0	1.0	1488.0	1.0	1.0	1.0	1.0	1.0	0.0	YP_010673932.1	1.0	1.0
YP_010673988.1	YP_010673988.1	Bacteria	YP_010673988.1	YP_010673988.1	82.0	82.0	82.0	1.0	1.0	1.0	1.0	82.0	1.0	82.0	1.0	1.0	1.0	1.0	1.0	0.0	YP_010673988.1	1.0	1.0
YP_010674009.1	YP_009817697.1	Bacteria	YP_009817697.1	YP_010674009.1	118.0	130.0	133.0	0.082	1.0	0.7	1.0	118.0	37.0	127.0	0.4176	0.5815	0.4692	0.4336	0.4113	0.277	YP_010674009.1	0.4514	0.4336
YP_010674009.1	YP_010674009.1	Bacteria	YP_010674009.1	YP_010674009.1	130.0	130.0	130.0	1.0	1.0	1.0	1.0	130.0	1.0	130.0	1.0	1.0	1.0	1.0	1.0	0.0	YP_010674009.1	1.0	1.0
YP_010674011.1	YP_010674011.1	Bacteria	YP_010674011.1	YP_010674011.1	63.0	63.0	63.0	1.0	1.0	1.0	1.0	63.0	1.0	63.0	1.0	1.0	1.0	1.0	1.0	0.0	YP_010674011.1	1.0	1.0
YP_010674171.1	YP_010674171.1	Bacteria	YP_010674171.1	YP_010674171.1	74.0	74.0	74.0	1.0	1.0	1.0	1.0	74.0	1.0	74.0	1.0	1.0	1.0	1.0	1.0	0.0	YP_010674171.1	1.0	1.0
YP_010674194.1	YP_010674194.1	Bacteria	YP_010674194.1	YP_010674194.1	1096.0	1096.0	1096.0	1.0	1.0	1.0	1.0	1096.0	1.0	1096.0	1.0	1.0	1.0	1.0	1.0	0.0	YP_010674194.1	1.0	1.0
YP_010674288.1	YP_010674288.1	Bacteria	YP_010674288.1	YP_010674288.1	43.0	43.0	43.0	1.0	1.0	1.0	1.0	43.0	1.0	43.0	1.0	1.0	1.0	1.0	1.0	0.0	YP_010674288.1	1.0	1.0
YP_010674326.1	YP_010674326.1	Bacteria	YP_010674326.1	YP_010674326.1	894.0	894.0	894.0	1.0	1.0	1.0	1.0	894.0	1.0	894.0	1.0	1.0	1.0	1.0	1.0	0.0	YP_010674326.1	1.0	1.0
YP_010674380.1	YP_010674380.1	Bacteria	YP_010674380.1	YP_010674380.1	77.0	77.0	77.0	1.0	1.0	1.0	1.0	77.0	1.0	77.0	1.0	1.0	1.0	1.0	1.0	0.0	YP_010674380.1	1.0	1.0
YP_010674380.1	NP_112679.1	Bacteria	NP_112679.1	YP_010674380.1	79.0	77.0	79.0	0.101	0.886	0.818	1.0	70.0	10.0	72.0	0.4307	0.5695	0.4745	0.484	0.4371	0.254	YP_010674380.1	0.47924999999999995	0.4745
YP_010674413.1	YP_010114258.1	Bacteria	YP_010114258.1	YP_010674413.1	64.0	71.0	64.0	0.0	0.922	0.606	6.0	64.0	8.0	50.0	0.341	0.5297	0.3947	0.3641	0.3835	0.138	YP_010674413.1	0.37939999999999996	0.3641
YP_010674413.1	YP_009839698.1	Bacteria	YP_009839698.1	YP_010674413.1	66.0	71.0	67.0	0.014	0.758	0.831	3.0	52.0	8.0	66.0	0.2646	0.3848	0.326	0.3116	0.2982	0.063	YP_010674413.1	0.3188	0.3116
YP_010674413.1	YP_009839322.1	Bacteria	YP_009839322.1	YP_010674413.1	62.0	71.0	52.0	0.038	0.774	0.563	13.0	60.0	10.0	49.0	0.3362	0.5474	0.3904	0.3503	0.3676	0.138	YP_010674413.1	0.37035	0.3503
YP_010674413.1	YP_010054549.1	Bacteria	YP_010054549.1	YP_010674413.1	67.0	71.0	61.0	0.049	0.851	0.535	1.0	57.0	15.0	52.0	0.3171	0.5398	0.3623	0.3463	0.4059	0.106	YP_010674413.1	0.3543	0.3463
YP_010674413.1	YP_010651011.1	Bacteria	YP_010674413.1	YP_010651011.1	71.0	73.0	77.0	0.025	0.718	0.822	17.0	67.0	14.0	73.0	0.2366	0.3462	0.2785	0.2734	0.3315	0.045	YP_010651011.1	0.27595000000000003	0.2734
YP_010674413.1	YP_001039731.1	Bacteria	YP_010674413.1	YP_001039731.1	71.0	68.0	77.0	0.051	0.845	0.868	7.0	66.0	10.0	68.0	0.2542	0.3379	0.2998	0.3078	0.3579	0.057	YP_001039731.1	0.3038	0.2998
YP_010674413.1	YP_009820068.1	Bacteria	YP_009820068.1	YP_010674413.1	68.0	71.0	51.0	0.039	0.706	0.493	16.0	63.0	1.0	35.0	0.2543	0.444	0.2919	0.2832	0.2516	0.057	YP_010674413.1	0.28755	0.2832
YP_010674413.1	YP_001426168.1	Eukaryota	YP_001426168.1	YP_010674413.1	66.0	71.0	60.0	0.016	0.803	0.648	10.0	62.0	12.0	57.0	0.2959	0.4428	0.3516	0.3344	0.3578	0.09	YP_010674413.1	0.34299999999999997	0.3344
YP_010674413.1	YP_007675733.1	Bacteria	YP_007675733.1	YP_010674413.1	61.0	71.0	56.0	0.035	0.836	0.634	9.0	59.0	19.0	63.0	0.3936	0.5904	0.4665	0.4142	0.4981	0.233	YP_010674413.1	0.44035	0.4142
YP_010674413.1	YP_010094806.1	Bacteria	YP_010094806.1	YP_010674413.1	69.0	71.0	71.0	0.056	0.797	0.718	14.0	68.0	19.0	69.0	0.2713	0.39	0.3177	0.3113	0.3404	0.069	YP_010674413.1	0.3145	0.3113
YP_010674413.1	YP_009215749.1	Bacteria	YP_009215749.1	YP_010674413.1	65.0	71.0	56.0	0.071	0.815	0.62	11.0	63.0	19.0	62.0	0.3911	0.6074	0.4544	0.4245	0.4859	0.214	YP_010674413.1	0.43945	0.4245
YP_010674413.1	NP_490632.1	Bacteria	NP_490632.1	YP_010674413.1	60.0	71.0	68.0	0.029	0.9	0.718	6.0	59.0	6.0	56.0	0.2729	0.3757	0.3385	0.3024	0.322	0.076	YP_010674413.1	0.32045	0.3024
YP_010674413.1	YP_010674413.1	Bacteria	YP_010674413.1	YP_010674413.1	71.0	71.0	71.0	1.0	1.0	1.0	1.0	71.0	1.0	71.0	1.0	1.0	1.0	1.0	1.0	0.0	YP_010674413.1	1.0	1.0
YP_010674417.1	YP_010674417.1	Bacteria	YP_010674417.1	YP_010674417.1	81.0	81.0	81.0	1.0	1.0	1.0	1.0	81.0	1.0	81.0	1.0	1.0	1.0	1.0	1.0	0.0	YP_010674417.1	1.0	1.0
YP_010674463.1	YP_010674463.1	Bacteria	YP_010674463.1	YP_010674463.1	72.0	72.0	72.0	1.0	1.0	1.0	1.0	72.0	1.0	72.0	1.0	1.0	1.0	1.0	1.0	0.0	YP_010674463.1	1.0	1.0
YP_010674470.1	YP_010674470.1	Bacteria	YP_010674470.1	YP_010674470.1	350.0	350.0	350.0	1.0	1.0	1.0	1.0	350.0	1.0	350.0	1.0	1.0	1.0	1.0	1.0	0.0	YP_010674470.1	1.0	1.0
YP_010674471.1	YP_010674471.1	Bacteria	YP_010674471.1	YP_010674471.1	322.0	322.0	322.0	1.0	1.0	1.0	1.0	322.0	1.0	322.0	1.0	1.0	1.0	1.0	1.0	0.0	YP_010674471.1	1.0	1.0
YP_010674471.1	YP_009622477.1	Bacteria	YP_009622477.1	YP_010674471.1	303.0	322.0	299.0	0.093	0.729	0.832	61.0	281.0	46.0	313.0	0.4531	0.6339	0.4842	0.4598	0.5342	0.353	YP_010674471.1	0.472	0.4598
YP_010674480.1	YP_010674480.1	Bacteria	YP_010674480.1	YP_010674480.1	59.0	59.0	59.0	1.0	1.0	1.0	1.0	59.0	1.0	59.0	1.0	1.0	1.0	1.0	1.0	0.0	YP_010674480.1	1.0	1.0
YP_010674488.1	YP_010674488.1	Bacteria	YP_010674488.1	YP_010674488.1	60.0	60.0	60.0	1.0	1.0	1.0	1.0	60.0	1.0	60.0	1.0	1.0	1.0	1.0	1.0	0.0	YP_010674488.1	1.0	1.0
YP_010674494.1	YP_010064897.1	Bacteria	YP_010064897.1	YP_010674494.1	42.0	42.0	40.0	0.375	0.952	0.952	3.0	42.0	1.0	40.0	0.8458	0.9413	0.8785	0.8785	0.9201	0.991	YP_010674494.1	0.8785	0.8785
YP_010674494.1	YP_009804760.1	Bacteria	YP_009804760.1	YP_010674494.1	40.0	42.0	40.0	0.35	1.0	0.952	1.0	40.0	1.0	40.0	0.8528	0.9329	0.9117	0.8719	0.9231	0.994	YP_010674494.1	0.8917999999999999	0.8719
YP_010674494.1	YP_009638814.1	Bacteria	YP_009638814.1	YP_010674494.1	42.0	42.0	36.0	0.111	0.857	0.786	7.0	42.0	5.0	37.0	0.5283	0.7327	0.612	0.612	0.6322	0.537	YP_010674494.1	0.612	0.612
YP_010674494.1	YP_009009147.1	Bacteria	YP_009009147.1	YP_010674494.1	46.0	42.0	42.0	0.095	0.87	0.762	1.0	40.0	1.0	32.0	0.4693	0.6725	0.495	0.5335	0.554	0.326	YP_010674494.1	0.51425	0.495
YP_010674494.1	YP_009211853.1	Bacteria	YP_009211853.1	YP_010674494.1	40.0	42.0	26.0	0.038	0.5	0.619	21.0	40.0	1.0	26.0	0.3959	0.6932	0.4282	0.4099	0.4245	0.214	YP_010674494.1	0.41905000000000003	0.4099
YP_010674494.1	YP_009018682.1	Bacteria	YP_010674494.1	YP_009018682.1	42.0	46.0	42.0	0.404	1.0	0.848	1.0	42.0	8.0	46.0	0.8185	0.9695	0.8828	0.81	0.9028	0.992	YP_009018682.1	0.8464	0.81
YP_010674494.1	YP_010673218.1	Bacteria	YP_010673218.1	YP_010674494.1	44.0	42.0	42.0	0.452	0.955	1.0	2.0	43.0	1.0	42.0	0.9198	0.9878	0.9233	0.9653	0.962	0.996	YP_010674494.1	0.9443	0.9233
YP_010674494.1	YP_009607103.1	Bacteria	YP_009607103.1	YP_010674494.1	42.0	42.0	42.0	0.047	0.976	0.976	2.0	42.0	2.0	42.0	0.7522	0.8487	0.8149	0.8149	0.832	0.967	YP_010674494.1	0.8149	0.8149
YP_010674494.1	YP_010674494.1	Bacteria	YP_010674494.1	YP_010674494.1	42.0	42.0	42.0	1.0	1.0	1.0	1.0	42.0	1.0	42.0	1.0	1.0	1.0	1.0	1.0	0.0	YP_010674494.1	1.0	1.0
YP_010674494.1	YP_010001723.1	Bacteria	YP_010001723.1	YP_010674494.1	41.0	42.0	42.0	0.166	1.0	0.976	1.0	41.0	1.0	41.0	0.6662	0.7746	0.7598	0.7454	0.7836	0.9	YP_010674494.1	0.7525999999999999	0.7454
YP_010674509.1	YP_010674509.1	Bacteria	YP_010674509.1	YP_010674509.1	61.0	61.0	61.0	1.0	1.0	1.0	1.0	61.0	1.0	61.0	1.0	1.0	1.0	1.0	1.0	0.0	YP_010674509.1	1.0	1.0
YP_010674509.1	YP_010662286.1	Bacteria	YP_010674509.1	YP_010662286.1	61.0	61.0	66.0	0.09	0.754	1.0	2.0	47.0	1.0	61.0	0.4712	0.6569	0.5161	0.5161	0.5695	0.382	YP_010662286.1	0.5161	0.5161
YP_010674509.1	YP_010672200.1	Bacteria	YP_010674509.1	YP_010672200.1	61.0	57.0	58.0	0.172	0.852	0.965	1.0	52.0	3.0	57.0	0.7239	0.8581	0.7275	0.7747	0.7942	0.933	YP_010672200.1	0.7511000000000001	0.7275
YP_010674509.1	YP_010683421.1	Bacteria	YP_010674509.1	YP_010683421.1	61.0	61.0	62.0	0.064	0.951	0.82	1.0	58.0	4.0	53.0	0.4551	0.6015	0.5166	0.5166	0.5365	0.326	YP_010683421.1	0.5166	0.5166
YP_010674509.1	YP_009952973.1	Bacteria	YP_010674509.1	YP_009952973.1	61.0	56.0	48.0	0.145	0.689	0.75	1.0	42.0	15.0	56.0	0.4718	0.6774	0.4794	0.5167	0.6804	0.326	YP_009952973.1	0.49805	0.4794
YP_010674509.1	YP_009623456.1	Bacteria	YP_010674509.1	YP_009623456.1	61.0	62.0	49.0	0.204	0.639	0.726	4.0	42.0	1.0	45.0	0.4308	0.6839	0.4704	0.4639	0.6659	0.277	YP_009623456.1	0.46714999999999995	0.4639
YP_010674509.1	YP_009217904.1	Bacteria	YP_010674509.1	YP_009217904.1	61.0	59.0	55.0	0.145	0.82	0.712	1.0	50.0	18.0	59.0	0.4121	0.6089	0.4622	0.4741	0.5748	0.214	YP_009217904.1	0.46815	0.4622
YP_010674548.1	YP_010674548.1	Bacteria	YP_010674548.1	YP_010674548.1	65.0	65.0	65.0	1.0	1.0	1.0	1.0	65.0	1.0	65.0	1.0	1.0	1.0	1.0	1.0	0.0	YP_010674548.1	1.0	1.0
YP_010674552.1	YP_010582015.1	Bacteria	YP_010582015.1	YP_010674552.1	56.0	58.0	54.0	0.148	0.821	0.897	2.0	47.0	7.0	58.0	0.4884	0.6563	0.562	0.5475	0.6747	0.442	YP_010674552.1	0.5547500000000001	0.5475
YP_010674552.1	YP_009807556.1	Bacteria	YP_009807556.1	YP_010674552.1	56.0	58.0	52.0	0.134	0.821	0.776	1.0	46.0	14.0	58.0	0.493	0.6674	0.5552	0.5397	0.585	0.442	YP_010674552.1	0.54745	0.5397
YP_010674552.1	YP_009886610.1	Bacteria	YP_010674552.1	YP_009886610.1	58.0	54.0	53.0	0.15	0.879	0.852	8.0	58.0	1.0	46.0	0.5911	0.7672	0.6218	0.6606	0.615	0.692	YP_009886610.1	0.6412	0.6218
YP_010674552.1	YP_009855811.1	Bacteria	YP_010674552.1	YP_009855811.1	58.0	64.0	63.0	0.079	1.0	0.766	1.0	58.0	5.0	53.0	0.474	0.6312	0.5461	0.5049	0.5644	0.411	YP_009855811.1	0.5255000000000001	0.5049
YP_010674552.1	YP_009811332.1	Bacteria	YP_010674552.1	YP_009811332.1	58.0	58.0	52.0	0.134	0.879	0.69	1.0	51.0	14.0	53.0	0.4125	0.614	0.4651	0.4651	0.4585	0.233	YP_009811332.1	0.4651	0.4651
YP_010674552.1	YP_009591305.1	Bacteria	YP_010674552.1	YP_009591305.1	58.0	63.0	64.0	0.046	0.828	0.921	1.0	48.0	1.0	58.0	0.4153	0.5632	0.4871	0.4584	0.4584	0.254	YP_009591305.1	0.47275	0.4584
YP_010674552.1	YP_010674552.1	Bacteria	YP_010674552.1	YP_010674552.1	58.0	58.0	58.0	1.0	1.0	1.0	1.0	58.0	1.0	58.0	1.0	1.0	1.0	1.0	1.0	0.0	YP_010674552.1	1.0	1.0
YP_010674561.1	YP_010674561.1	Bacteria	YP_010674561.1	YP_010674561.1	98.0	98.0	98.0	1.0	1.0	1.0	1.0	98.0	1.0	98.0	1.0	1.0	1.0	1.0	1.0	0.0	YP_010674561.1	1.0	1.0
YP_010674568.1	YP_010674568.1	Bacteria	YP_010674568.1	YP_010674568.1	147.0	147.0	147.0	1.0	1.0	1.0	1.0	147.0	1.0	147.0	1.0	1.0	1.0	1.0	1.0	0.0	YP_010674568.1	1.0	1.0
YP_010674651.1	YP_010674651.1	No Host	YP_010674651.1	YP_010674651.1	628.0	628.0	628.0	1.0	1.0	1.0	1.0	628.0	1.0	628.0	1.0	1.0	1.0	1.0	1.0	0.0	YP_010674651.1	1.0	1.0
YP_010674659.1	YP_010674659.1	No Host	YP_010674659.1	YP_010674659.1	357.0	357.0	357.0	1.0	1.0	1.0	1.0	357.0	1.0	357.0	1.0	1.0	1.0	1.0	1.0	0.0	YP_010674659.1	1.0	1.0
YP_010674694.1	YP_009846759.1	Bacteria	YP_010674694.1	YP_009846759.1	119.0	108.0	109.0	0.192	0.866	0.833	16.0	118.0	19.0	108.0	0.5513	0.7144	0.5583	0.6057	0.588	0.537	YP_009846759.1	0.5820000000000001	0.5583
YP_010674694.1	YP_010674694.1	Bacteria	YP_010674694.1	YP_010674694.1	119.0	119.0	119.0	1.0	1.0	1.0	1.0	119.0	1.0	119.0	1.0	1.0	1.0	1.0	1.0	0.0	YP_010674694.1	1.0	1.0
YP_010674694.1	YP_010075679.1	Bacteria	YP_010674694.1	YP_010075679.1	119.0	126.0	125.0	0.136	0.924	0.833	8.0	117.0	22.0	126.0	0.4853	0.6003	0.5399	0.5156	0.501	0.442	YP_010075679.1	0.5277499999999999	0.5156
YP_010674789.1	YP_010674789.1	Bacteria	YP_010674789.1	YP_010674789.1	106.0	106.0	106.0	1.0	1.0	1.0	1.0	106.0	1.0	106.0	1.0	1.0	1.0	1.0	1.0	0.0	YP_010674789.1	1.0	1.0
YP_010674792.1	YP_010674792.1	Bacteria	YP_010674792.1	YP_010674792.1	164.0	164.0	164.0	1.0	1.0	1.0	1.0	164.0	1.0	164.0	1.0	1.0	1.0	1.0	1.0	0.0	YP_010674792.1	1.0	1.0
YP_010674794.1	YP_010674794.1	Bacteria	YP_010674794.1	YP_010674794.1	219.0	219.0	219.0	1.0	1.0	1.0	1.0	219.0	1.0	219.0	1.0	1.0	1.0	1.0	1.0	0.0	YP_010674794.1	1.0	1.0
YP_010674794.1	YP_007237451.1	Bacteria	YP_010674794.1	YP_007237451.1	219.0	242.0	268.0	0.037	0.973	0.872	7.0	219.0	9.0	219.0	0.4263	0.4923	0.4765	0.4405	0.4856	0.301	YP_007237451.1	0.4585	0.4405
YP_010674794.1	YP_002456066.1	Bacteria	YP_002456066.1	YP_010674794.1	244.0	219.0	267.0	0.056	0.865	0.959	10.0	220.0	10.0	219.0	0.4092	0.4782	0.425	0.4617	0.4642	0.196	YP_010674794.1	0.44335	0.425
YP_010674852.1	YP_010674852.1	Bacteria	YP_010674852.1	YP_010674852.1	139.0	139.0	139.0	1.0	1.0	1.0	1.0	139.0	1.0	139.0	1.0	1.0	1.0	1.0	1.0	0.0	YP_010674852.1	1.0	1.0
YP_010674852.1	YP_010675853.1	Bacteria	YP_010675853.1	YP_010674852.1	150.0	139.0	151.0	0.291	1.0	1.0	1.0	150.0	1.0	139.0	0.8087	0.871	0.8067	0.8652	0.6963	0.978	YP_010674852.1	0.83595	0.8067
YP_010674903.1	YP_010674903.1	Bacteria	YP_010674903.1	YP_010674903.1	185.0	185.0	185.0	1.0	1.0	1.0	1.0	185.0	1.0	185.0	1.0	1.0	1.0	1.0	1.0	0.0	YP_010674903.1	1.0	1.0
YP_010674903.1	YP_009621913.1	Bacteria	YP_009621913.1	YP_010674903.1	167.0	185.0	165.0	0.072	0.892	0.795	3.0	151.0	2.0	148.0	0.5108	0.6344	0.5695	0.5232	0.5475	0.569	YP_010674903.1	0.54635	0.5232
YP_010674909.1	YP_010674909.1	Bacteria	YP_010674909.1	YP_010674909.1	174.0	174.0	174.0	1.0	1.0	1.0	1.0	174.0	1.0	174.0	1.0	1.0	1.0	1.0	1.0	0.0	YP_010674909.1	1.0	1.0
YP_010675219.1	YP_010671733.1	Bacteria	YP_010675219.1	YP_010671733.1	137.0	142.0	139.0	0.266	0.993	0.951	2.0	137.0	1.0	135.0	0.8091	0.8709	0.8536	0.8262	0.8607	0.988	YP_010671733.1	0.8399000000000001	0.8262
YP_010675219.1	YP_009613597.1	Bacteria	YP_009613597.1	YP_010675219.1	141.0	137.0	138.0	0.246	0.979	0.993	1.0	138.0	2.0	137.0	0.8337	0.8888	0.8543	0.877	0.865	0.988	YP_010675219.1	0.86565	0.8543
YP_010675219.1	YP_009855516.1	Bacteria	YP_009855516.1	YP_010675219.1	149.0	137.0	159.0	0.062	0.799	0.985	30.0	148.0	1.0	135.0	0.4009	0.5028	0.423	0.4515	0.5127	0.179	YP_010675219.1	0.43725	0.423
YP_010675219.1	YP_010675219.1	Bacteria	YP_010675219.1	YP_010675219.1	137.0	137.0	137.0	1.0	1.0	1.0	1.0	137.0	1.0	137.0	1.0	1.0	1.0	1.0	1.0	0.0	YP_010675219.1	1.0	1.0
YP_010675325.1	YP_010675325.1	Bacteria	YP_010675325.1	YP_010675325.1	56.0	56.0	56.0	1.0	1.0	1.0	1.0	56.0	1.0	56.0	1.0	1.0	1.0	1.0	1.0	0.0	YP_010675325.1	1.0	1.0
YP_010675329.1	NP_852020.1	Bacteria	NP_852020.1	YP_010675329.1	236.0	221.0	256.0	0.144	0.983	0.977	1.0	232.0	6.0	221.0	0.6883	0.7506	0.6903	0.7323	0.8368	0.887	YP_010675329.1	0.7113	0.6903
YP_010675329.1	YP_001333665.1	Bacteria	YP_010675329.1	YP_001333665.1	221.0	240.0	282.0	0.046	0.991	0.875	1.0	219.0	1.0	210.0	0.4187	0.4845	0.4635	0.434	0.5964	0.277	YP_001333665.1	0.44875	0.434
YP_010675329.1	YP_010675329.1	Bacteria	YP_010675329.1	YP_010675329.1	221.0	221.0	221.0	1.0	1.0	1.0	1.0	221.0	1.0	221.0	1.0	1.0	1.0	1.0	1.0	0.0	YP_010675329.1	1.0	1.0
YP_010675329.1	YP_006488660.1	Bacteria	YP_006488660.1	YP_010675329.1	229.0	221.0	295.0	0.057	0.978	1.0	6.0	229.0	1.0	221.0	0.5114	0.5443	0.5258	0.5422	0.6591	0.473	YP_010675329.1	0.534	0.5258
YP_010675386.1	YP_010675386.1	Bacteria	YP_010675386.1	YP_010675386.1	63.0	63.0	63.0	1.0	1.0	1.0	1.0	63.0	1.0	63.0	1.0	1.0	1.0	1.0	1.0	0.0	YP_010675386.1	1.0	1.0
YP_010675386.1	NP_598364.1	Eukaryota	NP_598364.1	YP_010675386.1	63.0	63.0	60.0	0.016	0.825	0.825	12.0	63.0	4.0	55.0	0.4109	0.5312	0.4521	0.4521	0.5191	0.233	YP_010675386.1	0.4521	0.4521
YP_010675386.1	YP_001427007.1	Eukaryota	YP_010675386.1	YP_001427007.1	63.0	69.0	63.0	0.079	0.825	0.667	8.0	59.0	9.0	54.0	0.3929	0.5732	0.4337	0.4007	0.5541	0.214	YP_001427007.1	0.4172	0.4007
YP_010675390.1	YP_010675390.1	Bacteria	YP_010675390.1	YP_010675390.1	50.0	50.0	50.0	1.0	1.0	1.0	1.0	50.0	1.0	50.0	1.0	1.0	1.0	1.0	1.0	0.0	YP_010675390.1	1.0	1.0
YP_010675514.1	YP_010675514.1	Bacteria	YP_010675514.1	YP_010675514.1	468.0	468.0	468.0	1.0	1.0	1.0	1.0	468.0	1.0	468.0	1.0	1.0	1.0	1.0	1.0	0.0	YP_010675514.1	1.0	1.0
YP_010675545.1	YP_010675545.1	Bacteria	YP_010675545.1	YP_010675545.1	971.0	971.0	971.0	1.0	1.0	1.0	1.0	971.0	1.0	971.0	1.0	1.0	1.0	1.0	1.0	0.0	YP_010675545.1	1.0	1.0
YP_010675864.1	YP_010675864.1	Bacteria	YP_010675864.1	YP_010675864.1	134.0	134.0	134.0	1.0	1.0	1.0	1.0	134.0	1.0	134.0	1.0	1.0	1.0	1.0	1.0	0.0	YP_010675864.1	1.0	1.0
YP_010675921.1	YP_010675921.1	Bacteria	YP_010675921.1	YP_010675921.1	303.0	303.0	303.0	1.0	1.0	1.0	1.0	303.0	1.0	303.0	1.0	1.0	1.0	1.0	1.0	0.0	YP_010675921.1	1.0	1.0
YP_010675926.1	YP_010675926.1	Bacteria	YP_010675926.1	YP_010675926.1	322.0	322.0	322.0	1.0	1.0	1.0	1.0	322.0	1.0	322.0	1.0	1.0	1.0	1.0	1.0	0.0	YP_010675926.1	1.0	1.0
YP_010675937.1	YP_010675937.1	Bacteria	YP_010675937.1	YP_010675937.1	362.0	362.0	362.0	1.0	1.0	1.0	1.0	362.0	1.0	362.0	1.0	1.0	1.0	1.0	1.0	0.0	YP_010675937.1	1.0	1.0
YP_010675940.1	YP_009853390.1	Bacteria	YP_009853390.1	YP_010675940.1	240.0	223.0	248.0	0.1	0.921	1.0	6.0	226.0	1.0	223.0	0.5961	0.6589	0.613	0.6516	0.5294	0.692	YP_010675940.1	0.6323	0.613
YP_010675940.1	YP_010675940.1	Bacteria	YP_010675940.1	YP_010675940.1	223.0	223.0	223.0	1.0	1.0	1.0	1.0	223.0	1.0	223.0	1.0	1.0	1.0	1.0	1.0	0.0	YP_010675940.1	1.0	1.0
YP_010676027.1	YP_009842737.1	Bacteria	YP_010676027.1	YP_009842737.1	317.0	342.0	452.0	0.039	0.946	0.982	18.0	317.0	6.0	341.0	0.4457	0.4994	0.4741	0.4428	0.506	0.353	YP_009842737.1	0.45845	0.4428
YP_010676027.1	YP_009325018.1	Bacteria	YP_010676027.1	YP_009325018.1	317.0	311.0	419.0	0.066	0.934	0.99	22.0	317.0	3.0	310.0	0.405	0.4503	0.4247	0.4314	0.4549	0.214	YP_009325018.1	0.42805000000000004	0.4247
YP_010676027.1	YP_010676027.1	Bacteria	YP_010676027.1	YP_010676027.1	317.0	317.0	317.0	1.0	1.0	1.0	1.0	317.0	1.0	317.0	1.0	1.0	1.0	1.0	1.0	0.0	YP_010676027.1	1.0	1.0
YP_010676032.1	YP_010676032.1	Bacteria	YP_010676032.1	YP_010676032.1	119.0	119.0	119.0	1.0	1.0	1.0	1.0	119.0	1.0	119.0	1.0	1.0	1.0	1.0	1.0	0.0	YP_010676032.1	1.0	1.0
YP_010676128.1	YP_010676128.1	Bacteria	YP_010676128.1	YP_010676128.1	74.0	74.0	74.0	1.0	1.0	1.0	1.0	74.0	1.0	74.0	1.0	1.0	1.0	1.0	1.0	0.0	YP_010676128.1	1.0	1.0
YP_010676139.1	YP_010676139.1	Bacteria	YP_010676139.1	YP_010676139.1	196.0	196.0	196.0	1.0	1.0	1.0	1.0	196.0	1.0	196.0	1.0	1.0	1.0	1.0	1.0	0.0	YP_010676139.1	1.0	1.0
YP_010676142.1	YP_010676142.1	Bacteria	YP_010676142.1	YP_010676142.1	123.0	123.0	123.0	1.0	1.0	1.0	1.0	123.0	1.0	123.0	1.0	1.0	1.0	1.0	1.0	0.0	YP_010676142.1	1.0	1.0
YP_010676173.1	YP_010676173.1	Bacteria	YP_010676173.1	YP_010676173.1	285.0	285.0	285.0	1.0	1.0	1.0	1.0	285.0	1.0	285.0	1.0	1.0	1.0	1.0	1.0	0.0	YP_010676173.1	1.0	1.0
YP_010676174.1	YP_010676174.1	Bacteria	YP_010676174.1	YP_010676174.1	100.0	100.0	100.0	1.0	1.0	1.0	1.0	100.0	1.0	100.0	1.0	1.0	1.0	1.0	1.0	0.0	YP_010676174.1	1.0	1.0
YP_010676200.1	YP_010676200.1	Bacteria	YP_010676200.1	YP_010676200.1	49.0	49.0	49.0	1.0	1.0	1.0	1.0	49.0	1.0	49.0	1.0	1.0	1.0	1.0	1.0	0.0	YP_010676200.1	1.0	1.0
YP_010676220.1	YP_010676220.1	Bacteria	YP_010676220.1	YP_010676220.1	87.0	87.0	87.0	1.0	1.0	1.0	1.0	87.0	1.0	87.0	1.0	1.0	1.0	1.0	1.0	0.0	YP_010676220.1	1.0	1.0
YP_010676227.1	YP_009815799.1	Bacteria	YP_009815799.1	YP_010676227.1	135.0	126.0	86.0	0.093	0.615	0.587	40.0	122.0	1.0	74.0	0.3918	0.6622	0.4082	0.4325	0.4844	0.179	YP_010676227.1	0.42035	0.4082
YP_010676227.1	NP_666627.1	Archaea	NP_666627.1	YP_010676227.1	112.0	126.0	90.0	0.144	0.786	0.635	25.0	112.0	1.0	80.0	0.4814	0.7186	0.5397	0.4884	0.5594	0.473	YP_010676227.1	0.51405	0.4884
YP_010676227.1	YP_010676227.1	Bacteria	YP_010676227.1	YP_010676227.1	126.0	126.0	126.0	1.0	1.0	1.0	1.0	126.0	1.0	126.0	1.0	1.0	1.0	1.0	1.0	0.0	YP_010676227.1	1.0	1.0
YP_010676227.1	NP_666543.1	Archaea	NP_666543.1	YP_010676227.1	111.0	126.0	107.0	0.121	0.928	0.675	9.0	111.0	1.0	85.0	0.4821	0.68	0.5447	0.4906	0.4961	0.473	YP_010676227.1	0.5176499999999999	0.4906
YP_010676227.1	YP_009189591.1	Bacteria	YP_009189591.1	YP_010676227.1	131.0	126.0	115.0	0.104	0.863	0.651	8.0	120.0	1.0	82.0	0.4483	0.6939	0.4739	0.4895	0.457	0.301	YP_010676227.1	0.4817	0.4739
YP_010676227.1	YP_009198080.1	Bacteria	YP_010676227.1	YP_009198080.1	126.0	115.0	89.0	0.123	0.619	0.678	1.0	78.0	38.0	115.0	0.4391	0.6768	0.4464	0.4833	0.5916	0.254	YP_009198080.1	0.46485	0.4464
YP_010676227.1	YP_009056271.1	Bacteria	YP_009056271.1	YP_010676227.1	127.0	126.0	100.0	0.06	0.622	0.77	30.0	108.0	1.0	97.0	0.4554	0.7222	0.4818	0.485	0.5452	0.326	YP_010676227.1	0.4834	0.4818
YP_010676227.1	YP_009777682.1	Bacteria	YP_009777682.1	YP_010676227.1	105.0	126.0	91.0	0.054	0.781	0.643	24.0	105.0	1.0	81.0	0.4681	0.6736	0.5409	0.464	0.5443	0.473	YP_010676227.1	0.5024500000000001	0.464
YP_010676227.1	YP_009966751.1	Bacteria	YP_009966751.1	YP_010676227.1	116.0	126.0	113.0	0.061	0.957	0.619	6.0	116.0	1.0	78.0	0.446	0.6869	0.4931	0.4599	0.4773	0.353	YP_010676227.1	0.4765	0.4599
YP_010676227.1	YP_001429721.1	Bacteria	YP_001429721.1	YP_010676227.1	124.0	126.0	91.0	0.131	0.677	0.698	10.0	93.0	1.0	88.0	0.4799	0.7152	0.5143	0.5074	0.5959	0.411	YP_010676227.1	0.51085	0.5074
YP_010676242.1	YP_010676242.1	Bacteria	YP_010676242.1	YP_010676242.1	66.0	66.0	66.0	1.0	1.0	1.0	1.0	66.0	1.0	66.0	1.0	1.0	1.0	1.0	1.0	0.0	YP_010676242.1	1.0	1.0
YP_010676253.1	YP_010676253.1	Bacteria	YP_010676253.1	YP_010676253.1	67.0	67.0	67.0	1.0	1.0	1.0	1.0	67.0	1.0	67.0	1.0	1.0	1.0	1.0	1.0	0.0	YP_010676253.1	1.0	1.0
YP_010676253.1	YP_238990.1	Bacteria	YP_238990.1	YP_010676253.1	74.0	67.0	68.0	0.352	0.919	0.925	1.0	68.0	6.0	67.0	0.8247	0.9643	0.8011	0.8815	0.9041	0.978	YP_010676253.1	0.8412999999999999	0.8011
YP_010676253.1	YP_001429776.1	Bacteria	YP_001429776.1	YP_010676253.1	82.0	67.0	67.0	0.029	0.732	0.657	10.0	69.0	13.0	56.0	0.2684	0.4298	0.2829	0.3266	0.2687	0.057	YP_010676253.1	0.30474999999999997	0.2829
YP_010676253.1	YP_009218205.1	Bacteria	YP_009218205.1	YP_010676253.1	63.0	67.0	77.0	0.051	0.984	1.0	2.0	63.0	1.0	67.0	0.408	0.5041	0.4938	0.4741	0.4695	0.233	YP_010676253.1	0.48395	0.4741
YP_010676253.1	YP_010651369.1	Bacteria	YP_010651369.1	YP_010676253.1	70.0	67.0	75.0	0.08	0.943	0.851	1.0	66.0	9.0	65.0	0.4899	0.6288	0.5256	0.5446	0.5453	0.411	YP_010676253.1	0.5350999999999999	0.5256
YP_010676253.1	YP_009837445.1	Bacteria	YP_010676253.1	YP_009837445.1	67.0	71.0	65.0	0.076	0.776	0.746	11.0	62.0	1.0	53.0	0.4028	0.5594	0.4552	0.4343	0.4899	0.233	YP_009837445.1	0.44475	0.4343
YP_010676253.1	YP_009101245.1	Bacteria	YP_009101245.1	YP_010676253.1	70.0	67.0	76.0	0.092	0.986	0.881	2.0	70.0	6.0	64.0	0.5146	0.6486	0.5601	0.58	0.5949	0.473	YP_010676253.1	0.57005	0.5601
YP_010676253.1	YP_001285639.1	Bacteria	YP_001285639.1	YP_010676253.1	74.0	67.0	74.0	0.121	0.892	0.821	3.0	68.0	10.0	64.0	0.3954	0.5396	0.4293	0.4625	0.4367	0.179	YP_010676253.1	0.4459	0.4293
YP_010676253.1	YP_006907946.1	Bacteria	YP_010676253.1	YP_006907946.1	67.0	68.0	70.0	0.114	0.836	0.809	11.0	66.0	7.0	61.0	0.4104	0.5336	0.4484	0.4434	0.4759	0.233	YP_006907946.1	0.4459	0.4434
YP_010676253.1	YP_009301194.1	Bacteria	YP_009301194.1	YP_010676253.1	72.0	67.0	69.0	0.072	0.889	0.791	1.0	64.0	12.0	64.0	0.4711	0.6535	0.5122	0.5419	0.5049	0.353	YP_010676253.1	0.52705	0.5122
YP_010676265.1	YP_010676265.1	Bacteria	YP_010676265.1	YP_010676265.1	110.0	110.0	110.0	1.0	1.0	1.0	1.0	110.0	1.0	110.0	1.0	1.0	1.0	1.0	1.0	0.0	YP_010676265.1	1.0	1.0
YP_010676427.1	YP_010676427.1	Bacteria	YP_010676427.1	YP_010676427.1	197.0	197.0	197.0	1.0	1.0	1.0	1.0	197.0	1.0	197.0	1.0	1.0	1.0	1.0	1.0	0.0	YP_010676427.1	1.0	1.0
YP_010676490.1	YP_010676490.1	Bacteria	YP_010676490.1	YP_010676490.1	1053.0	1053.0	1053.0	1.0	1.0	1.0	1.0	1053.0	1.0	1053.0	1.0	1.0	1.0	1.0	1.0	0.0	YP_010676490.1	1.0	1.0
YP_010676613.1	YP_010676613.1	Bacteria	YP_010676613.1	YP_010676613.1	407.0	407.0	407.0	1.0	1.0	1.0	1.0	407.0	1.0	407.0	1.0	1.0	1.0	1.0	1.0	0.0	YP_010676613.1	1.0	1.0
YP_010676816.1	YP_010676816.1	Bacteria	YP_010676816.1	YP_010676816.1	242.0	242.0	242.0	1.0	1.0	1.0	1.0	242.0	1.0	242.0	1.0	1.0	1.0	1.0	1.0	0.0	YP_010676816.1	1.0	1.0
YP_010676816.1	YP_009626078.1	Bacteria	YP_009626078.1	YP_010676816.1	254.0	242.0	246.0	0.065	0.866	0.74	35.0	254.0	48.0	226.0	0.498	0.6899	0.5062	0.5284	0.5755	0.411	YP_010676816.1	0.5173	0.5062
YP_010676961.1	YP_010676961.1	Bacteria	YP_010676961.1	YP_010676961.1	393.0	393.0	393.0	1.0	1.0	1.0	1.0	393.0	1.0	393.0	1.0	1.0	1.0	1.0	1.0	0.0	YP_010676961.1	1.0	1.0
YP_010676961.1	YP_009843213.1	Bacteria	YP_009843213.1	YP_010676961.1	385.0	393.0	456.0	0.114	1.0	0.972	1.0	385.0	3.0	384.0	0.6546	0.6854	0.679	0.6665	0.6128	0.887	YP_010676961.1	0.67275	0.6665
YP_010676961.1	YP_010301827.1	Bacteria	YP_010301827.1	YP_010676961.1	368.0	393.0	470.0	0.163	0.984	1.0	7.0	368.0	1.0	393.0	0.7029	0.7457	0.7319	0.6868	0.7477	0.949	YP_010676961.1	0.7093499999999999	0.6868
YP_010676979.1	YP_010676979.1	Bacteria	YP_010676979.1	YP_010676979.1	654.0	654.0	654.0	1.0	1.0	1.0	1.0	654.0	1.0	654.0	1.0	1.0	1.0	1.0	1.0	0.0	YP_010676979.1	1.0	1.0
YP_010677050.1	YP_009599173.1	Bacteria	YP_009599173.1	YP_010677050.1	136.0	138.0	153.0	0.104	0.993	0.935	2.0	136.0	5.0	133.0	0.6551	0.7258	0.6875	0.6781	0.6414	0.872	YP_010677050.1	0.6828000000000001	0.6781
YP_010677050.1	YP_009798757.1	Bacteria	YP_009798757.1	YP_010677050.1	139.0	138.0	133.0	0.09	0.791	0.841	6.0	115.0	13.0	128.0	0.4143	0.5408	0.4507	0.4533	0.5054	0.233	YP_010677050.1	0.45199999999999996	0.4507
YP_010677050.1	NP_839932.1	Bacteria	NP_839932.1	YP_010677050.1	138.0	138.0	127.0	0.039	0.775	0.797	1.0	107.0	21.0	130.0	0.409	0.5445	0.4467	0.4467	0.4718	0.214	YP_010677050.1	0.4467	0.4467
YP_010677050.1	YP_010645754.1	Bacteria	YP_010645754.1	YP_010677050.1	133.0	138.0	139.0	0.093	0.835	0.877	9.0	119.0	7.0	127.0	0.4415	0.5623	0.4876	0.473	0.5054	0.301	YP_010677050.1	0.48029999999999995	0.473
YP_010677050.1	NP_803395.1	Bacteria	NP_803395.1	YP_010677050.1	148.0	138.0	165.0	0.054	0.905	0.826	1.0	134.0	12.0	125.0	0.3519	0.455	0.374	0.395	0.4185	0.126	YP_010677050.1	0.3845	0.374
YP_010677050.1	YP_010677050.1	Bacteria	YP_010677050.1	YP_010677050.1	138.0	138.0	138.0	1.0	1.0	1.0	1.0	138.0	1.0	138.0	1.0	1.0	1.0	1.0	1.0	0.0	YP_010677050.1	1.0	1.0
YP_010677116.1	YP_010677116.1	Bacteria	YP_010677116.1	YP_010677116.1	50.0	50.0	50.0	1.0	1.0	1.0	1.0	50.0	1.0	50.0	1.0	1.0	1.0	1.0	1.0	0.0	YP_010677116.1	1.0	1.0
YP_010677283.1	YP_010677283.1	Bacteria	YP_010677283.1	YP_010677283.1	74.0	74.0	74.0	1.0	1.0	1.0	1.0	74.0	1.0	74.0	1.0	1.0	1.0	1.0	1.0	0.0	YP_010677283.1	1.0	1.0
YP_010677283.1	YP_001426406.1	Eukaryota	YP_001426406.1	YP_010677283.1	82.0	74.0	92.0	0.076	0.902	0.932	9.0	82.0	2.0	70.0	0.3996	0.4923	0.4265	0.4617	0.4185	0.179	YP_010677283.1	0.4441	0.4265
YP_010677283.1	YP_009907838.1	Bacteria	YP_009907838.1	YP_010677283.1	67.0	74.0	68.0	0.073	0.91	0.703	5.0	65.0	21.0	72.0	0.4555	0.6393	0.5158	0.475	0.5169	0.382	YP_010677283.1	0.4954	0.475
YP_010677446.1	YP_009591072.1	Bacteria	YP_009591072.1	YP_010677446.1	53.0	51.0	60.0	0.0	0.962	1.0	2.0	52.0	1.0	51.0	0.5119	0.5946	0.5686	0.5857	0.5786	0.473	YP_010677446.1	0.57715	0.5686
YP_010677446.1	YP_238756.1	Bacteria	YP_238756.1	YP_010677446.1	56.0	51.0	53.0	0.094	0.821	1.0	5.0	50.0	1.0	51.0	0.6377	0.7902	0.6541	0.7098	0.6813	0.795	YP_010677446.1	0.6819500000000001	0.6541
YP_010677446.1	YP_006906947.1	Bacteria	YP_006906947.1	YP_010677446.1	54.0	51.0	51.0	0.215	0.722	1.0	10.0	48.0	1.0	51.0	0.6564	0.9171	0.6663	0.7026	0.7612	0.855	YP_010677446.1	0.68445	0.6663
YP_010677446.1	YP_010677446.1	Bacteria	YP_010677446.1	YP_010677446.1	51.0	51.0	51.0	1.0	1.0	1.0	1.0	51.0	1.0	51.0	1.0	1.0	1.0	1.0	1.0	0.0	YP_010677446.1	1.0	1.0
YP_010677449.1	YP_010677449.1	Bacteria	YP_010677449.1	YP_010677449.1	145.0	145.0	145.0	1.0	1.0	1.0	1.0	145.0	1.0	145.0	1.0	1.0	1.0	1.0	1.0	0.0	YP_010677449.1	1.0	1.0
YP_010677467.1	YP_010677467.1	Bacteria	YP_010677467.1	YP_010677467.1	70.0	70.0	70.0	1.0	1.0	1.0	1.0	70.0	1.0	70.0	1.0	1.0	1.0	1.0	1.0	0.0	YP_010677467.1	1.0	1.0
YP_010677467.1	YP_009031313.1	Bacteria	YP_010677467.1	YP_009031313.1	70.0	67.0	82.0	0.036	1.0	0.806	1.0	70.0	14.0	67.0	0.4272	0.5658	0.4499	0.467	0.6573	0.233	YP_009031313.1	0.45845	0.4499
YP_010677467.1	YP_009621983.1	Bacteria	YP_009621983.1	YP_010677467.1	65.0	70.0	46.0	0.13	0.677	0.543	19.0	62.0	32.0	69.0	0.4054	0.7069	0.4452	0.4173	0.6106	0.233	YP_010677467.1	0.43125	0.4173
YP_010677467.1	YP_009841332.1	Bacteria	YP_010677467.1	YP_009841332.1	70.0	76.0	39.0	0.153	0.514	0.513	33.0	68.0	3.0	41.0	0.4296	0.8605	0.4592	0.4249	0.7333	0.301	YP_009841332.1	0.44205	0.4249
YP_010677523.1	YP_010677523.1	Bacteria	YP_010677523.1	YP_010677523.1	151.0	151.0	151.0	1.0	1.0	1.0	1.0	151.0	1.0	151.0	1.0	1.0	1.0	1.0	1.0	0.0	YP_010677523.1	1.0	1.0
YP_010677640.1	YP_010677640.1	Bacteria	YP_010677640.1	YP_010677640.1	121.0	121.0	121.0	1.0	1.0	1.0	1.0	121.0	1.0	121.0	1.0	1.0	1.0	1.0	1.0	0.0	YP_010677640.1	1.0	1.0
YP_010677640.1	YP_010653937.1	Bacteria	YP_010677640.1	YP_010653937.1	121.0	125.0	104.0	0.163	0.793	0.776	19.0	114.0	3.0	99.0	0.5459	0.7203	0.5863	0.5701	0.6186	0.632	YP_010653937.1	0.5782	0.5701
YP_010677699.1	YP_010677699.1	Bacteria	YP_010677699.1	YP_010677699.1	50.0	50.0	50.0	1.0	1.0	1.0	1.0	50.0	1.0	50.0	1.0	1.0	1.0	1.0	1.0	0.0	YP_010677699.1	1.0	1.0
YP_010677712.1	YP_010677712.1	Bacteria	YP_010677712.1	YP_010677712.1	36.0	36.0	36.0	1.0	1.0	1.0	1.0	36.0	1.0	36.0	1.0	1.0	1.0	1.0	1.0	0.0	YP_010677712.1	1.0	1.0
YP_010677770.1	YP_010677770.1	Bacteria	YP_010677770.1	YP_010677770.1	60.0	60.0	60.0	1.0	1.0	1.0	1.0	60.0	1.0	60.0	1.0	1.0	1.0	1.0	1.0	0.0	YP_010677770.1	1.0	1.0
YP_010677880.1	YP_010677880.1	Bacteria	YP_010677880.1	YP_010677880.1	47.0	47.0	47.0	1.0	1.0	1.0	1.0	47.0	1.0	47.0	1.0	1.0	1.0	1.0	1.0	0.0	YP_010677880.1	1.0	1.0
YP_010677880.1	NP_076725.1	Bacteria	YP_010677880.1	NP_076725.1	47.0	49.0	48.0	0.062	0.872	0.776	7.0	47.0	4.0	41.0	0.4497	0.6112	0.509	0.4922	0.4835	0.326	NP_076725.1	0.5006	0.4922
YP_010677902.1	YP_010677902.1	Bacteria	YP_010677902.1	YP_010677902.1	112.0	112.0	112.0	1.0	1.0	1.0	1.0	112.0	1.0	112.0	1.0	1.0	1.0	1.0	1.0	0.0	YP_010677902.1	1.0	1.0
YP_010677945.1	YP_010677945.1	Bacteria	YP_010677945.1	YP_010677945.1	59.0	59.0	59.0	1.0	1.0	1.0	1.0	59.0	1.0	59.0	1.0	1.0	1.0	1.0	1.0	0.0	YP_010677945.1	1.0	1.0
YP_010677945.1	YP_010104507.1	Bacteria	YP_010677945.1	YP_010104507.1	59.0	55.0	37.0	0.108	0.627	0.6	20.0	56.0	1.0	33.0	0.3935	0.6557	0.4223	0.4467	0.6326	0.179	YP_010104507.1	0.4345	0.4223
YP_010678016.1	YP_010678016.1	Bacteria	YP_010678016.1	YP_010678016.1	37.0	37.0	37.0	1.0	1.0	1.0	1.0	37.0	1.0	37.0	1.0	1.0	1.0	1.0	1.0	0.0	YP_010678016.1	1.0	1.0
YP_010678067.1	YP_010678067.1	Bacteria	YP_010678067.1	YP_010678067.1	113.0	113.0	113.0	1.0	1.0	1.0	1.0	113.0	1.0	113.0	1.0	1.0	1.0	1.0	1.0	0.0	YP_010678067.1	1.0	1.0
YP_010678067.1	YP_006906221.1	Bacteria	YP_006906221.1	YP_010678067.1	114.0	113.0	109.0	0.064	0.763	0.92	17.0	103.0	10.0	113.0	0.4166	0.5677	0.4654	0.4685	0.4906	0.233	YP_010678067.1	0.46695	0.4654
YP_010678067.1	NP_203416.1	Bacteria	NP_203416.1	YP_010678067.1	105.0	113.0	116.0	0.068	0.724	0.903	26.0	101.0	12.0	113.0	0.4046	0.5887	0.4498	0.4233	0.5084	0.233	YP_010678067.1	0.43655	0.4233
YP_010678067.1	YP_010097324.1	Bacteria	YP_010678067.1	YP_010097324.1	113.0	125.0	122.0	0.032	0.938	0.808	1.0	106.0	1.0	101.0	0.3936	0.4963	0.4572	0.4245	0.386	0.214	YP_010097324.1	0.44084999999999996	0.4245
YP_010678107.1	YP_010678107.1	Bacteria	YP_010678107.1	YP_010678107.1	55.0	55.0	55.0	1.0	1.0	1.0	1.0	55.0	1.0	55.0	1.0	1.0	1.0	1.0	1.0	0.0	YP_010678107.1	1.0	1.0
YP_010678187.1	YP_010678187.1	Bacteria	YP_010678187.1	YP_010678187.1	685.0	685.0	685.0	1.0	1.0	1.0	1.0	685.0	1.0	685.0	1.0	1.0	1.0	1.0	1.0	0.0	YP_010678187.1	1.0	1.0
YP_010678212.1	YP_010678212.1	Bacteria	YP_010678212.1	YP_010678212.1	238.0	238.0	238.0	1.0	1.0	1.0	1.0	238.0	1.0	238.0	1.0	1.0	1.0	1.0	1.0	0.0	YP_010678212.1	1.0	1.0
YP_010678250.1	YP_010678250.1	Bacteria	YP_010678250.1	YP_010678250.1	86.0	86.0	86.0	1.0	1.0	1.0	1.0	86.0	1.0	86.0	1.0	1.0	1.0	1.0	1.0	0.0	YP_010678250.1	1.0	1.0
YP_010678299.1	YP_010678299.1	Bacteria	YP_010678299.1	YP_010678299.1	101.0	101.0	101.0	1.0	1.0	1.0	1.0	101.0	1.0	101.0	1.0	1.0	1.0	1.0	1.0	0.0	YP_010678299.1	1.0	1.0
YP_010678299.1	NP_203431.1	Bacteria	NP_203431.1	YP_010678299.1	104.0	101.0	124.0	0.072	0.962	0.98	5.0	104.0	1.0	99.0	0.4081	0.4705	0.45	0.46	0.4251	0.214	YP_010678299.1	0.455	0.45
YP_010678299.1	NP_818592.1	Bacteria	NP_818592.1	YP_010678299.1	91.0	101.0	81.0	0.148	0.857	0.762	7.0	84.0	1.0	77.0	0.5093	0.6627	0.5723	0.5258	0.582	0.537	YP_010678299.1	0.54905	0.5258
YP_010678299.1	YP_007676601.1	Bacteria	YP_007676601.1	YP_010678299.1	98.0	101.0	89.0	0.033	0.837	0.733	16.0	97.0	1.0	74.0	0.4228	0.589	0.4725	0.4615	0.4734	0.254	YP_010678299.1	0.46699999999999997	0.4615
YP_010678299.1	YP_009287166.1	Bacteria	YP_010678299.1	YP_009287166.1	101.0	106.0	93.0	0.107	0.782	0.755	1.0	79.0	24.0	103.0	0.4805	0.6471	0.5224	0.5012	0.5079	0.411	YP_009287166.1	0.5118	0.5012
YP_010678299.1	YP_009832953.1	Bacteria	YP_009832953.1	YP_010678299.1	93.0	101.0	77.0	0.064	0.753	0.713	1.0	70.0	3.0	74.0	0.4267	0.6063	0.4808	0.4499	0.4853	0.277	YP_010678299.1	0.46535000000000004	0.4499
YP_010678299.1	YP_010651050.1	Bacteria	YP_010678299.1	YP_010651050.1	101.0	93.0	119.0	0.042	0.851	1.0	2.0	87.0	1.0	93.0	0.4061	0.488	0.4253	0.455	0.4222	0.196	YP_010651050.1	0.44015000000000004	0.4253
YP_010678299.1	YP_010655096.1	Bacteria	YP_010678299.1	YP_010655096.1	101.0	102.0	119.0	0.067	0.861	0.922	1.0	87.0	1.0	94.0	0.407	0.5028	0.445	0.4415	0.3952	0.214	YP_010655096.1	0.44325000000000003	0.4415
YP_010678299.1	YP_010666952.1	Bacteria	YP_010678299.1	YP_010666952.1	101.0	95.0	66.0	0.075	0.584	0.653	2.0	60.0	1.0	62.0	0.3925	0.6411	0.4104	0.432	0.4367	0.179	YP_010666952.1	0.4212	0.4104
YP_010678311.1	YP_010678311.1	Bacteria	YP_010678311.1	YP_010678311.1	149.0	149.0	149.0	1.0	1.0	1.0	1.0	149.0	1.0	149.0	1.0	1.0	1.0	1.0	1.0	0.0	YP_010678311.1	1.0	1.0
YP_010678350.1	YP_010678350.1	Bacteria	YP_010678350.1	YP_010678350.1	197.0	197.0	197.0	1.0	1.0	1.0	1.0	197.0	1.0	197.0	1.0	1.0	1.0	1.0	1.0	0.0	YP_010678350.1	1.0	1.0
YP_010678372.1	YP_010678372.1	Bacteria	YP_010678372.1	YP_010678372.1	114.0	114.0	114.0	1.0	1.0	1.0	1.0	114.0	1.0	114.0	1.0	1.0	1.0	1.0	1.0	0.0	YP_010678372.1	1.0	1.0
YP_010678422.1	YP_010678422.1	Bacteria	YP_010678422.1	YP_010678422.1	38.0	38.0	38.0	1.0	1.0	1.0	1.0	38.0	1.0	38.0	1.0	1.0	1.0	1.0	1.0	0.0	YP_010678422.1	1.0	1.0
YP_010678422.1	YP_009793811.1	Bacteria	YP_009793811.1	YP_010678422.1	35.0	38.0	40.0	0.125	1.0	0.974	1.0	35.0	1.0	37.0	0.4335	0.5554	0.5464	0.5202	0.588	0.301	YP_010678422.1	0.5333	0.5202
YP_010678423.1	YP_010678423.1	Bacteria	YP_010678423.1	YP_010678423.1	97.0	97.0	97.0	1.0	1.0	1.0	1.0	97.0	1.0	97.0	1.0	1.0	1.0	1.0	1.0	0.0	YP_010678423.1	1.0	1.0
YP_010678423.1	YP_008769935.1	Bacteria	YP_008769935.1	YP_010678423.1	101.0	97.0	95.0	0.084	0.762	0.856	25.0	101.0	13.0	95.0	0.4181	0.5593	0.4484	0.4633	0.4885	0.233	YP_010678423.1	0.45585	0.4484
YP_010678423.1	YP_009302890.1	Bacteria	YP_010678423.1	YP_009302890.1	97.0	99.0	82.0	0.085	0.577	0.828	26.0	81.0	18.0	99.0	0.3974	0.6732	0.4292	0.422	0.5484	0.214	YP_009302890.1	0.4256	0.422
YP_010678423.1	YP_009613684.1	Bacteria	YP_009613684.1	YP_010678423.1	92.0	97.0	79.0	0.075	0.815	0.588	18.0	92.0	28.0	84.0	0.3607	0.5822	0.4075	0.391	0.5018	0.15	YP_010678423.1	0.39925	0.391
YP_010678423.1	YP_010096953.1	Bacteria	YP_010096953.1	YP_010678423.1	100.0	97.0	94.0	0.127	0.9	0.598	11.0	100.0	27.0	84.0	0.3988	0.6616	0.4227	0.4336	0.5076	0.196	YP_010678423.1	0.42815000000000003	0.4227
YP_010678423.1	YP_009613695.1	Bacteria	YP_009613695.1	YP_010678423.1	103.0	97.0	81.0	0.086	0.738	0.608	28.0	103.0	23.0	81.0	0.4052	0.6757	0.4177	0.4399	0.564	0.196	YP_010678423.1	0.4288	0.4177
YP_010678423.1	YP_010013808.1	Bacteria	YP_010013808.1	YP_010678423.1	104.0	97.0	90.0	0.044	0.798	0.608	22.0	104.0	26.0	84.0	0.3523	0.5806	0.3746	0.3962	0.4921	0.126	YP_010678423.1	0.38539999999999996	0.3746
YP_010678448.1	YP_010678448.1	Bacteria	YP_010678448.1	YP_010678448.1	51.0	51.0	51.0	1.0	1.0	1.0	1.0	51.0	1.0	51.0	1.0	1.0	1.0	1.0	1.0	0.0	YP_010678448.1	1.0	1.0
YP_010678564.1	YP_010678564.1	Bacteria	YP_010678564.1	YP_010678564.1	49.0	49.0	49.0	1.0	1.0	1.0	1.0	49.0	1.0	49.0	1.0	1.0	1.0	1.0	1.0	0.0	YP_010678564.1	1.0	1.0
YP_010678574.1	YP_010678574.1	Bacteria	YP_010678574.1	YP_010678574.1	174.0	174.0	174.0	1.0	1.0	1.0	1.0	174.0	1.0	174.0	1.0	1.0	1.0	1.0	1.0	0.0	YP_010678574.1	1.0	1.0
YP_010678581.1	NP_047929.1	Bacteria	NP_047929.1	YP_010678581.1	145.0	161.0	167.0	0.077	1.0	0.969	1.0	145.0	1.0	156.0	0.727	0.7972	0.7922	0.7208	0.6532	0.967	YP_010678581.1	0.7565	0.7208
YP_010678581.1	YP_009285928.1	Bacteria	YP_010678581.1	YP_009285928.1	161.0	148.0	176.0	0.096	1.0	1.0	1.0	161.0	1.0	148.0	0.7384	0.7961	0.7319	0.7911	0.6737	0.941	YP_009285928.1	0.7615000000000001	0.7319
YP_010678581.1	YP_004934041.1	Bacteria	YP_010678581.1	YP_004934041.1	161.0	149.0	168.0	0.089	0.957	0.987	1.0	154.0	3.0	149.0	0.6586	0.7307	0.6715	0.718	0.5714	0.837	YP_004934041.1	0.69475	0.6715
YP_010678581.1	YP_010678581.1	Bacteria	YP_010678581.1	YP_010678581.1	161.0	161.0	161.0	1.0	1.0	1.0	1.0	161.0	1.0	161.0	1.0	1.0	1.0	1.0	1.0	0.0	YP_010678581.1	1.0	1.0
YP_010678581.1	YP_009103338.1	Bacteria	YP_010678581.1	YP_009103338.1	161.0	165.0	171.0	0.04	0.932	0.855	12.0	161.0	1.0	141.0	0.5051	0.6118	0.5478	0.5369	0.4704	0.473	YP_009103338.1	0.54235	0.5369
YP_010678581.1	YP_010679470.1	Bacteria	YP_010678581.1	YP_010679470.1	161.0	165.0	190.0	0.042	0.95	0.976	1.0	153.0	3.0	163.0	0.5727	0.6389	0.6079	0.595	0.5611	0.692	YP_010679470.1	0.60145	0.595
YP_010678581.1	NP_046599.1	Bacteria	NP_046599.1	YP_010678581.1	168.0	161.0	188.0	0.069	1.0	0.957	1.0	168.0	1.0	154.0	0.6282	0.7009	0.6455	0.6701	0.5971	0.795	YP_010678581.1	0.6577999999999999	0.6455
YP_010678581.1	YP_009987366.1	Bacteria	YP_009987366.1	YP_010678581.1	131.0	161.0	162.0	0.067	0.817	0.894	25.0	131.0	12.0	155.0	0.415	0.5707	0.4837	0.41	0.4682	0.301	YP_010678581.1	0.44684999999999997	0.41
YP_010678581.1	YP_010049619.1	Bacteria	YP_010678581.1	YP_010049619.1	161.0	131.0	159.0	0.037	0.957	0.992	1.0	154.0	2.0	131.0	0.7052	0.814	0.6671	0.8029	0.6269	0.855	YP_010049619.1	0.735	0.6671
YP_010678581.1	YP_010114102.1	Bacteria	YP_010114102.1	YP_010678581.1	139.0	161.0	161.0	0.068	0.957	0.957	5.0	137.0	2.0	155.0	0.6853	0.7977	0.7619	0.6681	0.6749	0.949	YP_010678581.1	0.7150000000000001	0.6681
YP_010678581.1	YP_010052355.1	Bacteria	YP_010052355.1	YP_010678581.1	139.0	161.0	158.0	0.056	0.95	0.963	7.0	138.0	2.0	156.0	0.6793	0.7965	0.7561	0.6634	0.6737	0.949	YP_010678581.1	0.70975	0.6634
YP_010678581.1	YP_009856308.1	Bacteria	YP_009856308.1	YP_010678581.1	161.0	161.0	172.0	0.046	0.957	0.988	8.0	161.0	1.0	159.0	0.7011	0.7658	0.7318	0.7318	0.634	0.933	YP_010678581.1	0.7318	0.7318
YP_010678581.1	NP_203359.1	Eukaryota	YP_010678581.1	NP_203359.1	161.0	178.0	123.0	0.073	0.733	0.528	38.0	155.0	85.0	178.0	0.3953	0.6821	0.4337	0.3977	0.4558	0.233	NP_203359.1	0.41569999999999996	0.3977
YP_010678581.1	YP_009856197.1	Bacteria	YP_009856197.1	YP_010678581.1	132.0	161.0	160.0	0.05	0.97	0.969	4.0	131.0	2.0	157.0	0.6573	0.7764	0.7516	0.6326	0.6755	0.941	YP_010678581.1	0.6921	0.6326
YP_010678581.1	YP_009196210.1	Bacteria	YP_010678581.1	YP_009196210.1	161.0	177.0	216.0	0.032	1.0	0.921	1.0	161.0	1.0	163.0	0.4062	0.4587	0.4564	0.424	0.4344	0.254	YP_009196210.1	0.4402	0.424
YP_010678581.1	YP_010582772.1	Bacteria	YP_010678581.1	YP_010582772.1	161.0	170.0	176.0	0.056	0.95	0.729	1.0	153.0	22.0	145.0	0.3671	0.4973	0.4086	0.3917	0.3953	0.164	YP_010582772.1	0.40015	0.3917
YP_010678581.1	YP_239289.1	Bacteria	YP_239289.1	YP_010678581.1	153.0	161.0	164.0	0.018	0.765	0.913	19.0	135.0	9.0	155.0	0.3835	0.5216	0.4262	0.4096	0.4479	0.196	YP_010678581.1	0.41790000000000005	0.4096
YP_010678581.1	YP_009602267.1	Bacteria	YP_010678581.1	YP_009602267.1	161.0	183.0	193.0	0.041	0.95	0.77	2.0	154.0	2.0	142.0	0.3781	0.4752	0.4266	0.3848	0.4092	0.196	YP_009602267.1	0.40569999999999995	0.3848
YP_010678581.1	YP_009043556.1	Bacteria	YP_009043556.1	YP_010678581.1	200.0	161.0	188.0	0.058	0.72	0.957	5.0	148.0	1.0	154.0	0.3865	0.4938	0.3804	0.4511	0.4478	0.138	YP_010678581.1	0.41575	0.3804
YP_010678581.1	YP_406498.1	Bacteria	YP_010678581.1	YP_406498.1	161.0	163.0	187.0	0.085	0.981	0.914	4.0	161.0	15.0	163.0	0.4934	0.5659	0.5299	0.5245	0.4674	0.442	YP_406498.1	0.5272	0.5245
YP_010678581.1	YP_009031140.1	Bacteria	YP_010678581.1	YP_009031140.1	161.0	163.0	178.0	0.05	1.0	0.908	1.0	161.0	12.0	159.0	0.6351	0.7253	0.67	0.6627	0.5834	0.837	YP_009031140.1	0.66635	0.6627
YP_010678581.1	YP_009222843.1	Bacteria	YP_010678581.1	YP_009222843.1	161.0	160.0	188.0	0.031	0.95	0.844	1.0	153.0	3.0	137.0	0.3969	0.4915	0.4266	0.4273	0.4019	0.196	YP_009222843.1	0.42695	0.4266
YP_010678581.1	YP_009613640.1	Bacteria	YP_009613640.1	YP_010678581.1	134.0	161.0	162.0	0.074	0.963	0.994	6.0	134.0	1.0	160.0	0.6789	0.8021	0.7709	0.656	0.6781	0.956	YP_010678581.1	0.71345	0.656
YP_010678581.1	NP_899572.1	Bacteria	YP_010678581.1	NP_899572.1	161.0	177.0	212.0	0.047	0.975	0.949	5.0	161.0	10.0	177.0	0.4196	0.4827	0.4709	0.4371	0.4319	0.277	NP_899572.1	0.45399999999999996	0.4371
YP_010678581.1	YP_009998569.1	Bacteria	YP_010678581.1	YP_009998569.1	161.0	170.0	179.0	0.128	0.981	0.959	1.0	158.0	4.0	166.0	0.7362	0.7964	0.7782	0.7402	0.6902	0.967	YP_009998569.1	0.7592	0.7402
YP_010678581.1	YP_010665301.1	Bacteria	YP_010665301.1	YP_010678581.1	173.0	161.0	183.0	0.065	0.983	0.944	4.0	173.0	1.0	152.0	0.634	0.7282	0.6479	0.6893	0.5655	0.795	YP_010678581.1	0.6686000000000001	0.6479
YP_010678581.1	NP_048197.1	Eukaryota	YP_010678581.1	NP_048197.1	161.0	148.0	193.0	0.036	0.963	0.865	2.0	156.0	1.0	128.0	0.3974	0.4942	0.4115	0.4411	0.3802	0.179	NP_048197.1	0.4263	0.4115
YP_010678581.1	NP_536826.1	Bacteria	NP_536826.1	YP_010678581.1	161.0	161.0	184.0	0.059	0.857	1.0	1.0	138.0	1.0	161.0	0.4702	0.5754	0.5077	0.5077	0.4842	0.382	YP_010678581.1	0.5077	0.5077
YP_010678581.1	YP_001285650.1	Bacteria	YP_001285650.1	YP_010678581.1	174.0	161.0	183.0	0.054	0.793	1.0	6.0	143.0	1.0	161.0	0.4786	0.6014	0.4951	0.528	0.5252	0.353	YP_010678581.1	0.51155	0.4951
YP_010678581.1	YP_001293352.1	Bacteria	YP_001293352.1	YP_010678581.1	156.0	161.0	168.0	0.13	0.987	0.975	3.0	156.0	1.0	157.0	0.7563	0.8087	0.7946	0.7719	0.6773	0.971	YP_010678581.1	0.78325	0.7719
YP_010678581.1	YP_009802700.1	Bacteria	YP_010678581.1	YP_009802700.1	161.0	177.0	190.0	0.089	0.988	0.904	1.0	159.0	3.0	162.0	0.6099	0.6757	0.6645	0.611	0.5776	0.837	YP_009802700.1	0.63775	0.611
YP_010678581.1	YP_010001314.1	Bacteria	YP_010001314.1	YP_010678581.1	145.0	161.0	162.0	0.092	0.938	0.969	8.0	143.0	2.0	157.0	0.654	0.764	0.7177	0.6553	0.6608	0.912	YP_010678581.1	0.6865	0.6553
YP_010678581.1	YP_010002584.1	Bacteria	YP_010678581.1	YP_010002584.1	161.0	173.0	176.0	0.062	0.963	0.884	1.0	155.0	3.0	155.0	0.633	0.7178	0.6823	0.6401	0.6266	0.872	YP_010002584.1	0.6612	0.6401
YP_010678581.1	YP_009044009.1	Bacteria	YP_009044009.1	YP_010678581.1	155.0	161.0	166.0	0.12	0.974	0.95	1.0	151.0	4.0	156.0	0.6765	0.7404	0.7193	0.6956	0.6075	0.912	YP_010678581.1	0.70745	0.6956
YP_010678581.1	YP_010651883.1	Bacteria	YP_010678581.1	YP_010651883.1	161.0	182.0	196.0	0.081	0.988	0.984	1.0	159.0	4.0	182.0	0.6371	0.7161	0.7045	0.6329	0.5729	0.887	YP_010651883.1	0.6687000000000001	0.6329
YP_010678581.1	YP_009857730.1	Bacteria	YP_010678581.1	YP_009857730.1	161.0	175.0	179.0	0.044	1.0	0.851	1.0	161.0	4.0	152.0	0.5572	0.6594	0.6158	0.5746	0.5149	0.692	YP_009857730.1	0.5952	0.5746
YP_010678581.1	YP_009216820.1	Bacteria	YP_010678581.1	YP_009216820.1	161.0	163.0	181.0	0.066	1.0	0.908	1.0	161.0	1.0	148.0	0.6145	0.6997	0.648	0.6411	0.5684	0.795	YP_009216820.1	0.64455	0.6411
YP_010678581.1	YP_009835855.1	Bacteria	YP_009835855.1	YP_010678581.1	181.0	161.0	182.0	0.076	0.856	0.994	7.0	161.0	2.0	161.0	0.5699	0.6587	0.5743	0.6345	0.565	0.601	YP_010678581.1	0.6044	0.5743
YP_010678581.1	YP_009849871.1	Bacteria	YP_009849871.1	YP_010678581.1	181.0	161.0	189.0	0.074	0.934	0.994	1.0	169.0	2.0	161.0	0.6532	0.7226	0.644	0.7142	0.6113	0.817	YP_010678581.1	0.6791	0.644
YP_010678581.1	YP_010355969.1	Archaea	YP_010678581.1	YP_010355969.1	161.0	168.0	184.0	0.065	0.994	0.923	2.0	161.0	1.0	155.0	0.6452	0.7113	0.6835	0.6577	0.6233	0.872	YP_010355969.1	0.6706	0.6577
YP_010678581.1	YP_009839494.1	Bacteria	YP_010678581.1	YP_009839494.1	161.0	167.0	182.0	0.082	0.994	0.982	1.0	160.0	1.0	164.0	0.6662	0.7185	0.7108	0.6885	0.5651	0.9	YP_009839494.1	0.69965	0.6885
YP_010678629.1	YP_010678629.1	Bacteria	YP_010678629.1	YP_010678629.1	80.0	80.0	80.0	1.0	1.0	1.0	1.0	80.0	1.0	80.0	1.0	1.0	1.0	1.0	1.0	0.0	YP_010678629.1	1.0	1.0
YP_010678629.1	YP_009814825.1	Bacteria	YP_009814825.1	YP_010678629.1	79.0	80.0	54.0	0.018	0.658	0.65	25.0	76.0	14.0	65.0	0.4102	0.6307	0.4602	0.4557	0.5161	0.233	YP_010678629.1	0.45794999999999997	0.4557
YP_010678639.1	YP_010678639.1	Bacteria	YP_010678639.1	YP_010678639.1	71.0	71.0	71.0	1.0	1.0	1.0	1.0	71.0	1.0	71.0	1.0	1.0	1.0	1.0	1.0	0.0	YP_010678639.1	1.0	1.0
YP_010678714.1	YP_010678714.1	Bacteria	YP_010678714.1	YP_010678714.1	79.0	79.0	79.0	1.0	1.0	1.0	1.0	79.0	1.0	79.0	1.0	1.0	1.0	1.0	1.0	0.0	YP_010678714.1	1.0	1.0
YP_010678726.1	YP_010678726.1	Bacteria	YP_010678726.1	YP_010678726.1	130.0	130.0	130.0	1.0	1.0	1.0	1.0	130.0	1.0	130.0	1.0	1.0	1.0	1.0	1.0	0.0	YP_010678726.1	1.0	1.0
YP_010678729.1	YP_010678729.1	Bacteria	YP_010678729.1	YP_010678729.1	64.0	64.0	64.0	1.0	1.0	1.0	1.0	64.0	1.0	64.0	1.0	1.0	1.0	1.0	1.0	0.0	YP_010678729.1	1.0	1.0
YP_010678860.1	YP_010678860.1	Bacteria	YP_010678860.1	YP_010678860.1	1319.0	1319.0	1319.0	1.0	1.0	1.0	1.0	1319.0	1.0	1319.0	1.0	1.0	1.0	1.0	1.0	0.0	YP_010678860.1	1.0	1.0
YP_010678884.1	YP_010678884.1	Bacteria	YP_010678884.1	YP_010678884.1	368.0	368.0	368.0	1.0	1.0	1.0	1.0	368.0	1.0	368.0	1.0	1.0	1.0	1.0	1.0	0.0	YP_010678884.1	1.0	1.0
YP_010678898.1	YP_010678898.1	Bacteria	YP_010678898.1	YP_010678898.1	787.0	787.0	787.0	1.0	1.0	1.0	1.0	787.0	1.0	787.0	1.0	1.0	1.0	1.0	1.0	0.0	YP_010678898.1	1.0	1.0
YP_010678936.1	YP_010678936.1	Bacteria	YP_010678936.1	YP_010678936.1	496.0	496.0	496.0	1.0	1.0	1.0	1.0	496.0	1.0	496.0	1.0	1.0	1.0	1.0	1.0	0.0	YP_010678936.1	1.0	1.0
YP_010678938.1	YP_010678938.1	Bacteria	YP_010678938.1	YP_010678938.1	81.0	81.0	81.0	1.0	1.0	1.0	1.0	81.0	1.0	81.0	1.0	1.0	1.0	1.0	1.0	0.0	YP_010678938.1	1.0	1.0
YP_010678949.1	YP_010678949.1	Bacteria	YP_010678949.1	YP_010678949.1	235.0	235.0	235.0	1.0	1.0	1.0	1.0	235.0	1.0	235.0	1.0	1.0	1.0	1.0	1.0	0.0	YP_010678949.1	1.0	1.0
YP_010679006.1	YP_010679006.1	Bacteria	YP_010679006.1	YP_010679006.1	344.0	344.0	344.0	1.0	1.0	1.0	1.0	344.0	1.0	344.0	1.0	1.0	1.0	1.0	1.0	0.0	YP_010679006.1	1.0	1.0
YP_010679179.1	YP_010679179.1	Bacteria	YP_010679179.1	YP_010679179.1	251.0	251.0	251.0	1.0	1.0	1.0	1.0	251.0	1.0	251.0	1.0	1.0	1.0	1.0	1.0	0.0	YP_010679179.1	1.0	1.0
YP_010679192.1	YP_010679192.1	Bacteria	YP_010679192.1	YP_010679192.1	118.0	118.0	118.0	1.0	1.0	1.0	1.0	118.0	1.0	118.0	1.0	1.0	1.0	1.0	1.0	0.0	YP_010679192.1	1.0	1.0
YP_010679192.1	NP_046672.1	Bacteria	YP_010679192.1	NP_046672.1	118.0	131.0	146.0	0.02	0.941	0.87	3.0	113.0	1.0	114.0	0.4793	0.5634	0.5308	0.4852	0.519	0.442	NP_046672.1	0.508	0.4852
YP_010679192.1	YP_001425712.1	Eukaryota	YP_001425712.1	YP_010679192.1	131.0	118.0	147.0	0.02	0.878	0.915	17.0	131.0	1.0	108.0	0.4017	0.4874	0.417	0.451	0.4719	0.179	YP_010679192.1	0.434	0.417
YP_010679214.1	YP_010679214.1	Bacteria	YP_010679214.1	YP_010679214.1	88.0	88.0	88.0	1.0	1.0	1.0	1.0	88.0	1.0	88.0	1.0	1.0	1.0	1.0	1.0	0.0	YP_010679214.1	1.0	1.0
YP_010679285.1	YP_010679285.1	Bacteria	YP_010679285.1	YP_010679285.1	105.0	105.0	105.0	1.0	1.0	1.0	1.0	105.0	1.0	105.0	1.0	1.0	1.0	1.0	1.0	0.0	YP_010679285.1	1.0	1.0
YP_010679324.1	YP_010679324.1	Bacteria	YP_010679324.1	YP_010679324.1	166.0	166.0	166.0	1.0	1.0	1.0	1.0	166.0	1.0	166.0	1.0	1.0	1.0	1.0	1.0	0.0	YP_010679324.1	1.0	1.0
YP_010679359.1	YP_010679359.1	Bacteria	YP_010679359.1	YP_010679359.1	124.0	124.0	124.0	1.0	1.0	1.0	1.0	124.0	1.0	124.0	1.0	1.0	1.0	1.0	1.0	0.0	YP_010679359.1	1.0	1.0
YP_010679363.1	YP_010679363.1	Bacteria	YP_010679363.1	YP_010679363.1	151.0	151.0	151.0	1.0	1.0	1.0	1.0	151.0	1.0	151.0	1.0	1.0	1.0	1.0	1.0	0.0	YP_010679363.1	1.0	1.0
YP_010679471.1	YP_010679471.1	Bacteria	YP_010679471.1	YP_010679471.1	286.0	286.0	286.0	1.0	1.0	1.0	1.0	286.0	1.0	286.0	1.0	1.0	1.0	1.0	1.0	0.0	YP_010679471.1	1.0	1.0
YP_010679486.1	YP_010679486.1	Bacteria	YP_010679486.1	YP_010679486.1	108.0	108.0	108.0	1.0	1.0	1.0	1.0	108.0	1.0	108.0	1.0	1.0	1.0	1.0	1.0	0.0	YP_010679486.1	1.0	1.0
YP_010679534.1	YP_010679534.1	Bacteria	YP_010679534.1	YP_010679534.1	80.0	80.0	80.0	1.0	1.0	1.0	1.0	80.0	1.0	80.0	1.0	1.0	1.0	1.0	1.0	0.0	YP_010679534.1	1.0	1.0
YP_010679569.1	YP_010679569.1	Bacteria	YP_010679569.1	YP_010679569.1	119.0	119.0	119.0	1.0	1.0	1.0	1.0	119.0	1.0	119.0	1.0	1.0	1.0	1.0	1.0	0.0	YP_010679569.1	1.0	1.0
YP_010679602.1	YP_010679602.1	Bacteria	YP_010679602.1	YP_010679602.1	380.0	380.0	380.0	1.0	1.0	1.0	1.0	380.0	1.0	380.0	1.0	1.0	1.0	1.0	1.0	0.0	YP_010679602.1	1.0	1.0
YP_010679703.1	YP_010679703.1	Bacteria	YP_010679703.1	YP_010679703.1	357.0	357.0	357.0	1.0	1.0	1.0	1.0	357.0	1.0	357.0	1.0	1.0	1.0	1.0	1.0	0.0	YP_010679703.1	1.0	1.0
YP_010679726.1	YP_010679726.1	Bacteria	YP_010679726.1	YP_010679726.1	396.0	396.0	396.0	1.0	1.0	1.0	1.0	396.0	1.0	396.0	1.0	1.0	1.0	1.0	1.0	0.0	YP_010679726.1	1.0	1.0
YP_010679727.1	YP_010679727.1	Bacteria	YP_010679727.1	YP_010679727.1	95.0	95.0	95.0	1.0	1.0	1.0	1.0	95.0	1.0	95.0	1.0	1.0	1.0	1.0	1.0	0.0	YP_010679727.1	1.0	1.0
YP_010679727.1	NP_056662.1	Eukaryota	NP_056662.1	YP_010679727.1	100.0	95.0	66.0	0.09	0.65	0.611	8.0	72.0	25.0	82.0	0.4849	0.81	0.491	0.5147	0.8562	0.382	YP_010679727.1	0.50285	0.491
YP_010679820.1	YP_010679820.1	Bacteria	YP_010679820.1	YP_010679820.1	71.0	71.0	71.0	1.0	1.0	1.0	1.0	71.0	1.0	71.0	1.0	1.0	1.0	1.0	1.0	0.0	YP_010679820.1	1.0	1.0
YP_010679862.1	YP_009976138.1	No Host	YP_010679862.1	YP_009976138.1	137.0	149.0	120.0	0.041	0.613	0.611	38.0	121.0	17.0	107.0	0.256	0.4199	0.2846	0.2653	0.5279	0.063	YP_009976138.1	0.27495	0.2653
YP_010679862.1	YP_010099311.1	Bacteria	YP_010679862.1	YP_010099311.1	137.0	128.0	140.0	0.028	0.686	0.953	1.0	94.0	2.0	123.0	0.4441	0.6309	0.4554	0.4834	0.8291	0.277	YP_010099311.1	0.46940000000000004	0.4554
YP_010679862.1	YP_009182259.1	Eukaryota	YP_009182259.1	YP_010679862.1	141.0	137.0	160.0	0.037	0.908	0.839	1.0	128.0	23.0	137.0	0.4364	0.5451	0.4535	0.465	0.6391	0.277	YP_010679862.1	0.45925000000000005	0.4535
YP_010679862.1	YP_009842237.1	Bacteria	YP_009842237.1	YP_010679862.1	162.0	137.0	167.0	0.023	0.858	0.708	16.0	154.0	13.0	109.0	0.3395	0.5169	0.3318	0.3834	0.5536	0.098	YP_010679862.1	0.35760000000000003	0.3318
YP_010679862.1	YP_001294789.1	Bacteria	YP_010679862.1	YP_001294789.1	137.0	147.0	122.0	0.04	0.65	0.81	11.0	99.0	21.0	139.0	0.4649	0.7351	0.5009	0.4707	0.69	0.382	YP_001294789.1	0.4858	0.4707
YP_010679862.1	YP_010682900.1	Bacteria	YP_010682900.1	YP_010679862.1	128.0	137.0	61.0	0.081	0.477	0.445	57.0	117.0	7.0	67.0	0.4039	0.86	0.4254	0.3988	0.8569	0.233	YP_010679862.1	0.4121	0.3988
YP_010679862.1	YP_008858584.1	Bacteria	YP_008858584.1	YP_010679862.1	132.0	137.0	106.0	0.047	0.682	0.635	43.0	132.0	7.0	93.0	0.4089	0.629	0.4332	0.4191	0.5946	0.233	YP_010679862.1	0.42615	0.4191
YP_010679862.1	YP_010679862.1	Bacteria	YP_010679862.1	YP_010679862.1	137.0	137.0	137.0	1.0	1.0	1.0	1.0	137.0	1.0	137.0	1.0	1.0	1.0	1.0	1.0	0.0	YP_010679862.1	1.0	1.0
YP_010679862.1	NP_612232.1	Eukaryota	NP_612232.1	YP_010679862.1	130.0	137.0	140.0	0.035	0.892	0.664	1.0	116.0	10.0	100.0	0.4118	0.6084	0.4382	0.4177	0.7596	0.254	YP_010679862.1	0.42795	0.4177
YP_010679973.1	YP_010679973.1	Bacteria	YP_010679973.1	YP_010679973.1	96.0	96.0	96.0	1.0	1.0	1.0	1.0	96.0	1.0	96.0	1.0	1.0	1.0	1.0	1.0	0.0	YP_010679973.1	1.0	1.0
YP_010679983.1	YP_010679983.1	Bacteria	YP_010679983.1	YP_010679983.1	181.0	181.0	181.0	1.0	1.0	1.0	1.0	181.0	1.0	181.0	1.0	1.0	1.0	1.0	1.0	0.0	YP_010679983.1	1.0	1.0
YP_010679992.1	YP_010679992.1	Bacteria	YP_010679992.1	YP_010679992.1	85.0	85.0	85.0	1.0	1.0	1.0	1.0	85.0	1.0	85.0	1.0	1.0	1.0	1.0	1.0	0.0	YP_010679992.1	1.0	1.0
YP_010679992.1	YP_006989340.1	Bacteria	YP_006989340.1	YP_010679992.1	93.0	85.0	69.0	0.043	0.677	0.659	22.0	84.0	23.0	78.0	0.3947	0.6251	0.4103	0.4422	0.4532	0.179	YP_010679992.1	0.42625	0.4103
YP_010679992.1	YP_009798228.1	Bacteria	YP_010679992.1	YP_009798228.1	85.0	84.0	74.0	0.081	0.812	0.762	4.0	72.0	2.0	65.0	0.406	0.5656	0.4632	0.4671	0.4479	0.214	YP_009798228.1	0.46515	0.4632
YP_010680039.1	YP_010680039.1	Bacteria	YP_010680039.1	YP_010680039.1	3126.0	3126.0	3126.0	1.0	1.0	1.0	1.0	3126.0	1.0	3126.0	1.0	1.0	1.0	1.0	1.0	0.0	YP_010680039.1	1.0	1.0
YP_010680083.1	YP_010680083.1	Bacteria	YP_010680083.1	YP_010680083.1	48.0	48.0	48.0	1.0	1.0	1.0	1.0	48.0	1.0	48.0	1.0	1.0	1.0	1.0	1.0	0.0	YP_010680083.1	1.0	1.0
YP_010680169.1	YP_010094130.1	Bacteria	YP_010094130.1	YP_010680169.1	85.0	83.0	85.0	0.082	0.741	0.988	21.0	83.0	2.0	83.0	0.4624	0.6389	0.4996	0.5091	0.5488	0.326	YP_010680169.1	0.50435	0.4996
YP_010680169.1	YP_001429678.1	Bacteria	YP_001429678.1	YP_010680169.1	89.0	83.0	85.0	0.035	0.64	0.988	15.0	71.0	2.0	83.0	0.3914	0.5941	0.4276	0.4509	0.5585	0.179	YP_010680169.1	0.43925000000000003	0.4276
YP_010680169.1	YP_010080406.1	Bacteria	YP_010080406.1	YP_010680169.1	78.0	83.0	93.0	0.053	0.859	0.783	2.0	68.0	18.0	82.0	0.2691	0.363	0.3187	0.3052	0.3966	0.069	YP_010680169.1	0.31195	0.3052
YP_010680169.1	NP_048057.1	Eukaryota	NP_048057.1	YP_010680169.1	90.0	83.0	100.0	0.05	0.933	0.916	5.0	88.0	8.0	83.0	0.3747	0.4715	0.417	0.4417	0.375	0.15	YP_010680169.1	0.42935	0.417
YP_010680169.1	YP_010680169.1	Bacteria	YP_010680169.1	YP_010680169.1	83.0	83.0	83.0	1.0	1.0	1.0	1.0	83.0	1.0	83.0	1.0	1.0	1.0	1.0	1.0	0.0	YP_010680169.1	1.0	1.0
YP_010680169.1	YP_009044755.1	Bacteria	YP_009044755.1	YP_010680169.1	83.0	83.0	94.0	0.106	0.952	0.831	2.0	80.0	15.0	83.0	0.4176	0.537	0.46	0.46	0.4594	0.233	YP_010680169.1	0.46	0.46
YP_010680180.1	YP_010680180.1	Bacteria	YP_010680180.1	YP_010680180.1	123.0	123.0	123.0	1.0	1.0	1.0	1.0	123.0	1.0	123.0	1.0	1.0	1.0	1.0	1.0	0.0	YP_010680180.1	1.0	1.0
YP_010680180.1	YP_009949644.1	Bacteria	YP_010680180.1	YP_009949644.1	123.0	128.0	143.0	0.048	1.0	0.891	1.0	123.0	10.0	123.0	0.4095	0.4935	0.4642	0.4509	0.3604	0.233	YP_009949644.1	0.45755	0.4509
YP_010680180.1	NP_068263.1	Eukaryota	NP_068263.1	YP_010680180.1	130.0	123.0	152.0	0.032	0.846	0.984	14.0	123.0	3.0	123.0	0.308	0.3847	0.3433	0.3566	0.2969	0.09	YP_010680180.1	0.34995	0.3433
YP_010680200.1	YP_010680200.1	Bacteria	YP_010680200.1	YP_010680200.1	139.0	139.0	139.0	1.0	1.0	1.0	1.0	139.0	1.0	139.0	1.0	1.0	1.0	1.0	1.0	0.0	YP_010680200.1	1.0	1.0
YP_010680200.1	YP_009508638.1	Eukaryota	YP_009508638.1	YP_010680200.1	137.0	139.0	167.0	0.029	0.985	0.863	1.0	135.0	8.0	127.0	0.4362	0.529	0.4721	0.4666	0.5789	0.277	YP_010680200.1	0.46935000000000004	0.4666
YP_010680264.1	YP_010680264.1	Bacteria	YP_010680264.1	YP_010680264.1	279.0	279.0	279.0	1.0	1.0	1.0	1.0	279.0	1.0	279.0	1.0	1.0	1.0	1.0	1.0	0.0	YP_010680264.1	1.0	1.0
YP_010680367.1	YP_010680367.1	Bacteria	YP_010680367.1	YP_010680367.1	459.0	459.0	459.0	1.0	1.0	1.0	1.0	459.0	1.0	459.0	1.0	1.0	1.0	1.0	1.0	0.0	YP_010680367.1	1.0	1.0
YP_010680412.1	YP_010680412.1	Bacteria	YP_010680412.1	YP_010680412.1	38.0	38.0	38.0	1.0	1.0	1.0	1.0	38.0	1.0	38.0	1.0	1.0	1.0	1.0	1.0	0.0	YP_010680412.1	1.0	1.0
YP_010680544.1	YP_010680544.1	Bacteria	YP_010680544.1	YP_010680544.1	178.0	178.0	178.0	1.0	1.0	1.0	1.0	178.0	1.0	178.0	1.0	1.0	1.0	1.0	1.0	0.0	YP_010680544.1	1.0	1.0
YP_010680631.1	YP_010680631.1	Bacteria	YP_010680631.1	YP_010680631.1	72.0	72.0	72.0	1.0	1.0	1.0	1.0	72.0	1.0	72.0	1.0	1.0	1.0	1.0	1.0	0.0	YP_010680631.1	1.0	1.0
YP_010680662.1	YP_010680662.1	Bacteria	YP_010680662.1	YP_010680662.1	91.0	91.0	91.0	1.0	1.0	1.0	1.0	91.0	1.0	91.0	1.0	1.0	1.0	1.0	1.0	0.0	YP_010680662.1	1.0	1.0
YP_010680728.1	YP_010680728.1	Bacteria	YP_010680728.1	YP_010680728.1	163.0	163.0	163.0	1.0	1.0	1.0	1.0	163.0	1.0	163.0	1.0	1.0	1.0	1.0	1.0	0.0	YP_010680728.1	1.0	1.0
YP_010681129.1	YP_010681129.1	Bacteria	YP_010681129.1	YP_010681129.1	200.0	200.0	200.0	1.0	1.0	1.0	1.0	200.0	1.0	200.0	1.0	1.0	1.0	1.0	1.0	0.0	YP_010681129.1	1.0	1.0
YP_010681144.1	YP_010681144.1	Bacteria	YP_010681144.1	YP_010681144.1	446.0	446.0	446.0	1.0	1.0	1.0	1.0	446.0	1.0	446.0	1.0	1.0	1.0	1.0	1.0	0.0	YP_010681144.1	1.0	1.0
YP_010681175.1	YP_010681175.1	Bacteria	YP_010681175.1	YP_010681175.1	56.0	56.0	56.0	1.0	1.0	1.0	1.0	56.0	1.0	56.0	1.0	1.0	1.0	1.0	1.0	0.0	YP_010681175.1	1.0	1.0
YP_010681175.1	YP_009124427.1	Bacteria	YP_010681175.1	YP_009124427.1	56.0	62.0	37.0	0.027	0.661	0.565	17.0	53.0	1.0	35.0	0.5021	0.8574	0.5423	0.493	0.801	0.537	YP_009124427.1	0.5176499999999999	0.493
YP_010681180.1	YP_010681180.1	Bacteria	YP_010681180.1	YP_010681180.1	342.0	342.0	342.0	1.0	1.0	1.0	1.0	342.0	1.0	342.0	1.0	1.0	1.0	1.0	1.0	0.0	YP_010681180.1	1.0	1.0
YP_010681199.1	YP_006988225.1	Bacteria	YP_006988225.1	YP_010681199.1	139.0	145.0	150.0	0.046	0.755	0.966	33.0	137.0	1.0	140.0	0.4209	0.5812	0.467	0.4522	0.3921	0.254	YP_010681199.1	0.4596	0.4522
YP_010681199.1	YP_010681199.1	Bacteria	YP_010681199.1	YP_010681199.1	145.0	145.0	145.0	1.0	1.0	1.0	1.0	145.0	1.0	145.0	1.0	1.0	1.0	1.0	1.0	0.0	YP_010681199.1	1.0	1.0
YP_010681199.1	YP_009622369.1	Bacteria	YP_009622369.1	YP_010681199.1	147.0	145.0	142.0	0.253	0.912	0.917	13.0	146.0	13.0	145.0	0.7451	0.8423	0.7624	0.7722	0.7393	0.961	YP_010681199.1	0.7673	0.7624
YP_010681199.1	YP_009592288.1	Bacteria	YP_009592288.1	YP_010681199.1	140.0	145.0	137.0	0.138	0.879	0.917	1.0	123.0	13.0	145.0	0.7129	0.8477	0.7467	0.7228	0.7205	0.949	YP_010681199.1	0.73475	0.7228
YP_010681227.1	YP_010681227.1	Bacteria	YP_010681227.1	YP_010681227.1	184.0	184.0	184.0	1.0	1.0	1.0	1.0	184.0	1.0	184.0	1.0	1.0	1.0	1.0	1.0	0.0	YP_010681227.1	1.0	1.0
YP_010681275.1	YP_010681275.1	Bacteria	YP_010681275.1	YP_010681275.1	200.0	200.0	200.0	1.0	1.0	1.0	1.0	200.0	1.0	200.0	1.0	1.0	1.0	1.0	1.0	0.0	YP_010681275.1	1.0	1.0
YP_010681289.1	YP_010681289.1	Bacteria	YP_010681289.1	YP_010681289.1	163.0	163.0	163.0	1.0	1.0	1.0	1.0	163.0	1.0	163.0	1.0	1.0	1.0	1.0	1.0	0.0	YP_010681289.1	1.0	1.0
YP_010681290.1	YP_010681290.1	Bacteria	YP_010681290.1	YP_010681290.1	67.0	67.0	67.0	1.0	1.0	1.0	1.0	67.0	1.0	67.0	1.0	1.0	1.0	1.0	1.0	0.0	YP_010681290.1	1.0	1.0
YP_010681295.1	YP_010681295.1	Bacteria	YP_010681295.1	YP_010681295.1	76.0	76.0	76.0	1.0	1.0	1.0	1.0	76.0	1.0	76.0	1.0	1.0	1.0	1.0	1.0	0.0	YP_010681295.1	1.0	1.0
YP_010681347.1	YP_010681347.1	Bacteria	YP_010681347.1	YP_010681347.1	303.0	303.0	303.0	1.0	1.0	1.0	1.0	303.0	1.0	303.0	1.0	1.0	1.0	1.0	1.0	0.0	YP_010681347.1	1.0	1.0
YP_010681347.1	NP_046609.1	Bacteria	NP_046609.1	YP_010681347.1	306.0	303.0	246.0	0.15	0.739	0.739	1.0	226.0	11.0	234.0	0.5224	0.7093	0.5396	0.5443	0.6772	0.537	YP_010681347.1	0.5419499999999999	0.5396
YP_010681350.1	YP_010681350.1	Bacteria	YP_010681350.1	YP_010681350.1	67.0	67.0	67.0	1.0	1.0	1.0	1.0	67.0	1.0	67.0	1.0	1.0	1.0	1.0	1.0	0.0	YP_010681350.1	1.0	1.0
YP_010681353.1	YP_010681353.1	Bacteria	YP_010681353.1	YP_010681353.1	171.0	171.0	171.0	1.0	1.0	1.0	1.0	171.0	1.0	171.0	1.0	1.0	1.0	1.0	1.0	0.0	YP_010681353.1	1.0	1.0
YP_010681372.1	YP_010681372.1	Bacteria	YP_010681372.1	YP_010681372.1	94.0	94.0	94.0	1.0	1.0	1.0	1.0	94.0	1.0	94.0	1.0	1.0	1.0	1.0	1.0	0.0	YP_010681372.1	1.0	1.0
YP_010681403.1	YP_010681403.1	Bacteria	YP_010681403.1	YP_010681403.1	99.0	99.0	99.0	1.0	1.0	1.0	1.0	99.0	1.0	99.0	1.0	1.0	1.0	1.0	1.0	0.0	YP_010681403.1	1.0	1.0
YP_010681415.1	YP_010681415.1	Bacteria	YP_010681415.1	YP_010681415.1	103.0	103.0	103.0	1.0	1.0	1.0	1.0	103.0	1.0	103.0	1.0	1.0	1.0	1.0	1.0	0.0	YP_010681415.1	1.0	1.0
YP_010681420.1	YP_010681420.1	Bacteria	YP_010681420.1	YP_010681420.1	127.0	127.0	127.0	1.0	1.0	1.0	1.0	127.0	1.0	127.0	1.0	1.0	1.0	1.0	1.0	0.0	YP_010681420.1	1.0	1.0
YP_010681477.1	YP_010681477.1	Bacteria	YP_010681477.1	YP_010681477.1	953.0	953.0	953.0	1.0	1.0	1.0	1.0	953.0	1.0	953.0	1.0	1.0	1.0	1.0	1.0	0.0	YP_010681477.1	1.0	1.0
YP_010681539.1	YP_010681539.1	Bacteria	YP_010681539.1	YP_010681539.1	154.0	154.0	154.0	1.0	1.0	1.0	1.0	154.0	1.0	154.0	1.0	1.0	1.0	1.0	1.0	0.0	YP_010681539.1	1.0	1.0
YP_010681539.1	YP_010656855.1	Bacteria	YP_010681539.1	YP_010656855.1	154.0	162.0	188.0	0.122	0.987	0.92	3.0	154.0	3.0	151.0	0.5796	0.6352	0.6128	0.5851	0.6658	0.747	YP_010656855.1	0.59895	0.5851
YP_010681571.1	YP_010681571.1	Bacteria	YP_010681571.1	YP_010681571.1	491.0	491.0	491.0	1.0	1.0	1.0	1.0	491.0	1.0	491.0	1.0	1.0	1.0	1.0	1.0	0.0	YP_010681571.1	1.0	1.0
YP_010681608.1	YP_010681608.1	Bacteria	YP_010681608.1	YP_010681608.1	126.0	126.0	126.0	1.0	1.0	1.0	1.0	126.0	1.0	126.0	1.0	1.0	1.0	1.0	1.0	0.0	YP_010681608.1	1.0	1.0
YP_010681613.1	YP_009223802.1	Bacteria	YP_010681613.1	YP_009223802.1	215.0	217.0	281.0	0.024	0.991	0.876	1.0	213.0	9.0	198.0	0.4555	0.5312	0.4731	0.4691	0.8187	0.326	YP_009223802.1	0.4711	0.4691
YP_010681613.1	YP_010681613.1	Bacteria	YP_010681613.1	YP_010681613.1	215.0	215.0	215.0	1.0	1.0	1.0	1.0	215.0	1.0	215.0	1.0	1.0	1.0	1.0	1.0	0.0	YP_010681613.1	1.0	1.0
YP_010681631.1	YP_010681631.1	Bacteria	YP_010681631.1	YP_010681631.1	211.0	211.0	211.0	1.0	1.0	1.0	1.0	211.0	1.0	211.0	1.0	1.0	1.0	1.0	1.0	0.0	YP_010681631.1	1.0	1.0
YP_010681640.1	YP_010681640.1	Bacteria	YP_010681640.1	YP_010681640.1	275.0	275.0	275.0	1.0	1.0	1.0	1.0	275.0	1.0	275.0	1.0	1.0	1.0	1.0	1.0	0.0	YP_010681640.1	1.0	1.0
YP_010681640.1	YP_001429691.1	Bacteria	YP_010681640.1	YP_001429691.1	275.0	283.0	298.0	0.167	1.0	0.936	1.0	275.0	19.0	283.0	0.7631	0.8227	0.7922	0.7714	0.7394	0.975	YP_001429691.1	0.7818	0.7714
YP_010681640.1	YP_001111126.1	Bacteria	YP_010681640.1	YP_001111126.1	275.0	252.0	261.0	0.038	0.749	0.73	68.0	273.0	68.0	251.0	0.3979	0.5666	0.3962	0.4284	0.4826	0.179	YP_001111126.1	0.4123	0.3962
YP_010681640.1	NP_958559.1	Bacteria	YP_010681640.1	NP_958559.1	275.0	261.0	284.0	0.021	0.796	0.866	57.0	275.0	36.0	261.0	0.4381	0.5472	0.4506	0.471	0.4328	0.254	NP_958559.1	0.4608	0.4506
YP_010681644.1	YP_010681644.1	Bacteria	YP_010681644.1	YP_010681644.1	111.0	111.0	111.0	1.0	1.0	1.0	1.0	111.0	1.0	111.0	1.0	1.0	1.0	1.0	1.0	0.0	YP_010681644.1	1.0	1.0
YP_010681651.1	YP_010298467.1	No Host	YP_010681651.1	YP_010298467.1	581.0	575.0	589.0	0.086	0.75	0.908	1.0	436.0	1.0	522.0	0.5509	0.7272	0.5585	0.5639	0.5353	0.601	YP_010298467.1	0.5611999999999999	0.5585
YP_010681651.1	YP_010113767.1	Bacteria	YP_010681651.1	YP_010113767.1	581.0	574.0	663.0	0.036	0.91	0.807	1.0	529.0	98.0	560.0	0.4557	0.568	0.4659	0.471	0.3996	0.326	YP_010113767.1	0.46845	0.4659
YP_010681651.1	YP_009595668.1	Bacteria	YP_009595668.1	YP_010681651.1	639.0	581.0	741.0	0.041	0.85	0.991	64.0	606.0	1.0	576.0	0.4708	0.5379	0.4666	0.5067	0.4483	0.326	YP_010681651.1	0.48665	0.4666
YP_010681651.1	YP_009199648.1	Bacteria	YP_009199648.1	YP_010681651.1	612.0	581.0	549.0	0.036	0.534	0.919	1.0	327.0	31.0	564.0	0.4278	0.7436	0.429	0.4493	0.5085	0.233	YP_010681651.1	0.43915	0.429
YP_010681651.1	YP_009146427.1	Bacteria	YP_009146427.1	YP_010681651.1	542.0	581.0	659.0	0.078	0.945	0.966	31.0	542.0	1.0	561.0	0.6404	0.71	0.673	0.6309	0.57	0.887	YP_010681651.1	0.65195	0.6309
YP_010681651.1	YP_001285463.1	Bacteria	YP_010681651.1	YP_001285463.1	581.0	622.0	830.0	0.039	1.0	0.947	1.0	581.0	15.0	603.0	0.4042	0.4336	0.4329	0.4089	0.3317	0.233	YP_001285463.1	0.4209	0.4089
YP_010681651.1	NP_597829.1	Eukaryota	YP_010681651.1	NP_597829.1	581.0	593.0	734.0	0.031	0.869	0.993	34.0	538.0	5.0	593.0	0.4611	0.5436	0.4821	0.4738	0.3616	0.353	NP_597829.1	0.47795	0.4738
YP_010681651.1	YP_009274756.1	Bacteria	YP_010681651.1	YP_009274756.1	581.0	581.0	689.0	0.081	0.95	0.898	1.0	552.0	43.0	564.0	0.5967	0.6697	0.6045	0.6045	0.6381	0.747	YP_009274756.1	0.6045	0.6045
YP_010681651.1	YP_010681651.1	Bacteria	YP_010681651.1	YP_010681651.1	581.0	581.0	581.0	1.0	1.0	1.0	1.0	581.0	1.0	581.0	1.0	1.0	1.0	1.0	1.0	0.0	YP_010681651.1	1.0	1.0
YP_010681659.1	YP_010681659.1	Bacteria	YP_010681659.1	YP_010681659.1	215.0	215.0	215.0	1.0	1.0	1.0	1.0	215.0	1.0	215.0	1.0	1.0	1.0	1.0	1.0	0.0	YP_010681659.1	1.0	1.0
YP_010681659.1	YP_009345292.1	Eukaryota	YP_009345292.1	YP_010681659.1	222.0	215.0	255.0	0.031	0.896	0.902	6.0	204.0	6.0	199.0	0.3964	0.4664	0.4197	0.4304	0.4527	0.196	YP_010681659.1	0.42505000000000004	0.4197
YP_010681686.1	YP_010681527.1	Bacteria	YP_010681686.1	YP_010681527.1	51.0	51.0	44.0	0.25	0.843	0.843	9.0	51.0	9.0	51.0	0.711	0.8818	0.7372	0.7372	0.7852	0.941	YP_010681527.1	0.7372	0.7372
YP_010681686.1	YP_010681686.1	Bacteria	YP_010681686.1	YP_010681686.1	51.0	51.0	51.0	1.0	1.0	1.0	1.0	51.0	1.0	51.0	1.0	1.0	1.0	1.0	1.0	0.0	YP_010681686.1	1.0	1.0
YP_010681710.1	NP_835697.1	Bacteria	YP_010681710.1	NP_835697.1	341.0	361.0	316.0	0.117	0.868	0.496	2.0	297.0	183.0	361.0	0.4102	0.7848	0.4276	0.405	0.6328	0.254	NP_835697.1	0.4163	0.405
YP_010681710.1	YP_009207083.1	No Host	YP_010681710.1	YP_009207083.1	341.0	317.0	419.0	0.066	0.956	0.896	1.0	326.0	24.0	307.0	0.4145	0.4916	0.4225	0.4481	0.4298	0.214	YP_009207083.1	0.4353	0.4225
YP_010681710.1	YP_010681710.1	Bacteria	YP_010681710.1	YP_010681710.1	341.0	341.0	341.0	1.0	1.0	1.0	1.0	341.0	1.0	341.0	1.0	1.0	1.0	1.0	1.0	0.0	YP_010681710.1	1.0	1.0
YP_010681713.1	YP_010681713.1	Bacteria	YP_010681713.1	YP_010681713.1	282.0	282.0	282.0	1.0	1.0	1.0	1.0	282.0	1.0	282.0	1.0	1.0	1.0	1.0	1.0	0.0	YP_010681713.1	1.0	1.0
YP_010681713.1	YP_009031336.1	Bacteria	YP_010681713.1	YP_009031336.1	282.0	284.0	325.0	0.036	0.837	0.958	27.0	262.0	1.0	272.0	0.399	0.4906	0.4286	0.4266	0.305	0.214	YP_009031336.1	0.4276	0.4266
YP_010681803.1	YP_010681803.1	Bacteria	YP_010681803.1	YP_010681803.1	88.0	88.0	88.0	1.0	1.0	1.0	1.0	88.0	1.0	88.0	1.0	1.0	1.0	1.0	1.0	0.0	YP_010681803.1	1.0	1.0
YP_010681831.1	YP_010681831.1	Bacteria	YP_010681831.1	YP_010681831.1	56.0	56.0	56.0	1.0	1.0	1.0	1.0	56.0	1.0	56.0	1.0	1.0	1.0	1.0	1.0	0.0	YP_010681831.1	1.0	1.0
YP_010682213.1	YP_010682213.1	Bacteria	YP_010682213.1	YP_010682213.1	273.0	273.0	273.0	1.0	1.0	1.0	1.0	273.0	1.0	273.0	1.0	1.0	1.0	1.0	1.0	0.0	YP_010682213.1	1.0	1.0
YP_010682213.1	YP_009149963.1	Bacteria	YP_010682213.1	YP_009149963.1	273.0	251.0	185.0	0.178	0.634	0.661	2.0	174.0	1.0	166.0	0.5037	0.7844	0.4976	0.5376	0.6189	0.411	YP_009149963.1	0.5176	0.4976
YP_010682213.1	YP_009859496.1	Bacteria	YP_010682213.1	YP_009859496.1	273.0	272.0	323.0	0.12	0.971	0.908	4.0	268.0	16.0	262.0	0.5167	0.5872	0.5375	0.5392	0.5141	0.505	YP_009859496.1	0.53835	0.5375
YP_010682284.1	YP_010682284.1	Bacteria	YP_010682284.1	YP_010682284.1	129.0	129.0	129.0	1.0	1.0	1.0	1.0	129.0	1.0	129.0	1.0	1.0	1.0	1.0	1.0	0.0	YP_010682284.1	1.0	1.0
YP_010682284.1	YP_010114097.1	Bacteria	YP_010114097.1	YP_010682284.1	130.0	129.0	138.0	0.079	0.915	1.0	7.0	125.0	1.0	129.0	0.5101	0.5998	0.5594	0.5635	0.5159	0.473	YP_010682284.1	0.56145	0.5594
YP_010682284.1	NP_852761.1	Bacteria	NP_852761.1	YP_010682284.1	119.0	129.0	135.0	0.125	0.992	0.961	2.0	119.0	4.0	127.0	0.5322	0.6104	0.6026	0.5671	0.5711	0.601	YP_010682284.1	0.5848500000000001	0.5671
YP_010682284.1	YP_009008837.1	Bacteria	YP_009008837.1	YP_010682284.1	123.0	129.0	137.0	0.087	0.992	0.961	1.0	122.0	3.0	126.0	0.5294	0.602	0.5947	0.5734	0.5509	0.569	YP_010682284.1	0.58405	0.5734
YP_010682284.1	YP_002128475.1	Bacteria	YP_010682284.1	YP_002128475.1	129.0	138.0	145.0	0.11	0.961	0.978	1.0	124.0	1.0	135.0	0.5178	0.6067	0.5851	0.5556	0.5255	0.537	YP_002128475.1	0.5703499999999999	0.5556
YP_010682284.1	YP_001039799.1	Bacteria	YP_010682284.1	YP_001039799.1	129.0	153.0	163.0	0.079	0.992	0.922	1.0	128.0	2.0	142.0	0.5023	0.5861	0.5787	0.5035	0.4909	0.569	YP_001039799.1	0.5410999999999999	0.5035
YP_010682284.1	YP_010053024.1	Bacteria	YP_010053024.1	YP_010682284.1	131.0	129.0	145.0	0.082	0.954	1.0	3.0	127.0	1.0	129.0	0.528	0.6007	0.5756	0.5826	0.5078	0.537	YP_010682284.1	0.5791	0.5756
YP_010682284.1	YP_009044678.1	Bacteria	YP_009044678.1	YP_010682284.1	131.0	129.0	133.0	0.195	1.0	0.992	1.0	131.0	1.0	128.0	0.7826	0.8347	0.8119	0.8231	0.7351	0.975	YP_010682284.1	0.8175	0.8119
YP_010682284.1	YP_009009486.1	Bacteria	YP_009009486.1	YP_010682284.1	129.0	129.0	139.0	0.1	0.922	1.0	5.0	123.0	1.0	129.0	0.4908	0.5825	0.5458	0.5458	0.5275	0.442	YP_010682284.1	0.5458	0.5458
YP_010682292.1	YP_010682292.1	Bacteria	YP_010682292.1	YP_010682292.1	239.0	239.0	239.0	1.0	1.0	1.0	1.0	239.0	1.0	239.0	1.0	1.0	1.0	1.0	1.0	0.0	YP_010682292.1	1.0	1.0
YP_010682292.1	NP_690771.1	Bacteria	YP_010682292.1	NP_690771.1	239.0	230.0	229.0	0.087	0.787	0.987	51.0	238.0	4.0	230.0	0.6862	0.8655	0.6915	0.7164	0.6146	0.9	NP_690771.1	0.7039500000000001	0.6915
YP_010682292.1	NP_862889.1	Bacteria	YP_010682292.1	NP_862889.1	239.0	231.0	264.0	0.079	0.979	1.0	6.0	239.0	1.0	231.0	0.724	0.7623	0.7363	0.7593	0.666	0.941	NP_862889.1	0.7478	0.7363
YP_010682292.1	YP_010662764.1	Bacteria	YP_010682292.1	YP_010662764.1	239.0	262.0	346.0	0.023	0.987	0.947	2.0	237.0	14.0	261.0	0.38	0.4241	0.4184	0.3879	0.4572	0.196	YP_010662764.1	0.40315	0.3879
YP_010682292.1	YP_009810806.1	Bacteria	YP_010682292.1	YP_009810806.1	239.0	267.0	301.0	0.016	0.762	0.772	53.0	234.0	42.0	247.0	0.1999	0.2695	0.2235	0.2056	0.2269	0.029	YP_009810806.1	0.21455000000000002	0.2056
YP_010682292.1	YP_009609642.1	Bacteria	YP_009609642.1	YP_010682292.1	252.0	239.0	344.0	0.034	0.976	0.987	7.0	252.0	2.0	237.0	0.3918	0.4306	0.4065	0.4247	0.4379	0.179	YP_010682292.1	0.41559999999999997	0.4065
YP_010682292.1	NP_795415.1	Bacteria	YP_010682292.1	NP_795415.1	239.0	256.0	275.0	0.109	0.979	0.953	5.0	238.0	13.0	256.0	0.7218	0.7815	0.7633	0.7161	0.6688	0.961	NP_795415.1	0.7397	0.7161
YP_010682292.1	YP_010303277.1	Bacteria	YP_010682292.1	YP_010303277.1	239.0	247.0	318.0	0.028	0.866	0.781	33.0	239.0	37.0	229.0	0.1915	0.2441	0.2112	0.2061	0.2269	0.024	YP_010303277.1	0.20865	0.2061
YP_010682292.1	YP_007002354.1	Bacteria	YP_010682292.1	YP_007002354.1	239.0	234.0	265.0	0.12	0.979	1.0	5.0	238.0	1.0	234.0	0.7219	0.756	0.7387	0.753	0.65	0.941	YP_007002354.1	0.74585	0.7387
YP_010682292.1	YP_002265432.1	Bacteria	YP_010682292.1	YP_002265432.1	239.0	231.0	260.0	0.126	0.979	1.0	6.0	239.0	1.0	231.0	0.7549	0.7919	0.7644	0.7887	0.6705	0.961	YP_002265432.1	0.77655	0.7644
YP_010682292.1	YP_009594783.1	Bacteria	YP_010682292.1	YP_009594783.1	239.0	245.0	337.0	0.026	0.983	0.992	5.0	239.0	3.0	245.0	0.4375	0.4707	0.4622	0.4523	0.5144	0.301	YP_009594783.1	0.45725	0.4523
YP_010682294.1	YP_010682294.1	Bacteria	YP_010682294.1	YP_010682294.1	821.0	821.0	821.0	1.0	1.0	1.0	1.0	821.0	1.0	821.0	1.0	1.0	1.0	1.0	1.0	0.0	YP_010682294.1	1.0	1.0
YP_010682302.1	YP_010682302.1	Bacteria	YP_010682302.1	YP_010682302.1	230.0	230.0	230.0	1.0	1.0	1.0	1.0	230.0	1.0	230.0	1.0	1.0	1.0	1.0	1.0	0.0	YP_010682302.1	1.0	1.0
YP_010682317.1	YP_001429701.1	Bacteria	YP_001429701.1	YP_010682317.1	220.0	214.0	260.0	0.065	0.991	0.981	2.0	219.0	1.0	210.0	0.5915	0.6376	0.6093	0.6245	0.5247	0.72	YP_010682317.1	0.6169	0.6093
YP_010682317.1	YP_010682317.1	Bacteria	YP_010682317.1	YP_010682317.1	214.0	214.0	214.0	1.0	1.0	1.0	1.0	214.0	1.0	214.0	1.0	1.0	1.0	1.0	1.0	0.0	YP_010682317.1	1.0	1.0
YP_010682390.1	YP_010682390.1	Bacteria	YP_010682390.1	YP_010682390.1	256.0	256.0	256.0	1.0	1.0	1.0	1.0	256.0	1.0	256.0	1.0	1.0	1.0	1.0	1.0	0.0	YP_010682390.1	1.0	1.0
YP_010682390.1	YP_009103280.1	Bacteria	YP_009103280.1	YP_010682390.1	273.0	256.0	322.0	0.027	0.96	0.902	12.0	273.0	26.0	256.0	0.3995	0.4768	0.4185	0.4391	0.3334	0.196	YP_010682390.1	0.42879999999999996	0.4185
YP_010682458.1	YP_010682458.1	Bacteria	YP_010682458.1	YP_010682458.1	132.0	132.0	132.0	1.0	1.0	1.0	1.0	132.0	1.0	132.0	1.0	1.0	1.0	1.0	1.0	0.0	YP_010682458.1	1.0	1.0
YP_010682709.1	YP_010682709.1	Bacteria	YP_010682709.1	YP_010682709.1	96.0	96.0	96.0	1.0	1.0	1.0	1.0	96.0	1.0	96.0	1.0	1.0	1.0	1.0	1.0	0.0	YP_010682709.1	1.0	1.0
YP_010682709.1	YP_009101889.1	Bacteria	YP_010682709.1	YP_009101889.1	96.0	91.0	112.0	0.053	0.875	1.0	13.0	96.0	1.0	91.0	0.4069	0.4958	0.4442	0.4627	0.4228	0.196	YP_009101889.1	0.45345	0.4442
YP_010682819.1	YP_010682819.1	Bacteria	YP_010682819.1	YP_010682819.1	65.0	65.0	65.0	1.0	1.0	1.0	1.0	65.0	1.0	65.0	1.0	1.0	1.0	1.0	1.0	0.0	YP_010682819.1	1.0	1.0
YP_010682968.1	YP_010682968.1	Bacteria	YP_010682968.1	YP_010682968.1	323.0	323.0	323.0	1.0	1.0	1.0	1.0	323.0	1.0	323.0	1.0	1.0	1.0	1.0	1.0	0.0	YP_010682968.1	1.0	1.0
YP_010683108.1	YP_010683108.1	Bacteria	YP_010683108.1	YP_010683108.1	48.0	48.0	48.0	1.0	1.0	1.0	1.0	48.0	1.0	48.0	1.0	1.0	1.0	1.0	1.0	0.0	YP_010683108.1	1.0	1.0
YP_010683426.1	YP_010683426.1	Bacteria	YP_010683426.1	YP_010683426.1	40.0	40.0	40.0	1.0	1.0	1.0	1.0	40.0	1.0	40.0	1.0	1.0	1.0	1.0	1.0	0.0	YP_010683426.1	1.0	1.0
YP_010683468.1	YP_010683468.1	Bacteria	YP_010683468.1	YP_010683468.1	183.0	183.0	183.0	1.0	1.0	1.0	1.0	183.0	1.0	183.0	1.0	1.0	1.0	1.0	1.0	0.0	YP_010683468.1	1.0	1.0
YP_010683501.1	YP_010683501.1	Bacteria	YP_010683501.1	YP_010683501.1	105.0	105.0	105.0	1.0	1.0	1.0	1.0	105.0	1.0	105.0	1.0	1.0	1.0	1.0	1.0	0.0	YP_010683501.1	1.0	1.0
YP_010683508.1	YP_010683508.1	Bacteria	YP_010683508.1	YP_010683508.1	107.0	107.0	107.0	1.0	1.0	1.0	1.0	107.0	1.0	107.0	1.0	1.0	1.0	1.0	1.0	0.0	YP_010683508.1	1.0	1.0
YP_010683560.1	YP_010683560.1	Bacteria	YP_010683560.1	YP_010683560.1	193.0	193.0	193.0	1.0	1.0	1.0	1.0	193.0	1.0	193.0	1.0	1.0	1.0	1.0	1.0	0.0	YP_010683560.1	1.0	1.0
YP_010683560.1	YP_009045161.1	Bacteria	YP_010683560.1	YP_009045161.1	193.0	213.0	220.0	0.068	0.813	0.779	19.0	175.0	33.0	198.0	0.4201	0.5462	0.4507	0.4114	0.7912	0.277	YP_009045161.1	0.43105	0.4114
YP_010683560.1	YP_009323487.1	Bacteria	YP_010683560.1	YP_009323487.1	193.0	194.0	134.0	0.149	0.694	0.67	37.0	170.0	31.0	160.0	0.566	0.8416	0.5868	0.584	0.8531	0.663	YP_009323487.1	0.5853999999999999	0.584
YP_010683560.1	NP_958583.1	Bacteria	YP_010683560.1	NP_958583.1	193.0	214.0	181.0	0.093	0.845	0.71	22.0	184.0	42.0	193.0	0.4063	0.5492	0.4577	0.4226	0.669	0.254	NP_958583.1	0.44015	0.4226
YP_010683581.1	YP_010683581.1	Bacteria	YP_010683581.1	YP_010683581.1	140.0	140.0	140.0	1.0	1.0	1.0	1.0	140.0	1.0	140.0	1.0	1.0	1.0	1.0	1.0	0.0	YP_010683581.1	1.0	1.0
YP_010683702.1	YP_010683702.1	Bacteria	YP_010683702.1	YP_010683702.1	41.0	41.0	41.0	1.0	1.0	1.0	1.0	41.0	1.0	41.0	1.0	1.0	1.0	1.0	1.0	0.0	YP_010683702.1	1.0	1.0
YP_010683849.1	YP_010683849.1	Bacteria	YP_010683849.1	YP_010683849.1	156.0	156.0	156.0	1.0	1.0	1.0	1.0	156.0	1.0	156.0	1.0	1.0	1.0	1.0	1.0	0.0	YP_010683849.1	1.0	1.0
YP_010683849.1	YP_009290631.1	Bacteria	YP_009290631.1	YP_010683849.1	167.0	156.0	164.0	0.292	0.982	1.0	1.0	164.0	1.0	156.0	0.8815	0.9332	0.8692	0.9275	0.7936	0.992	YP_010683849.1	0.89835	0.8692
YP_010683849.1	YP_009810316.1	Bacteria	YP_009810316.1	YP_010683849.1	143.0	156.0	161.0	0.223	1.0	0.987	1.0	143.0	1.0	154.0	0.7752	0.8371	0.8317	0.7677	0.7275	0.984	YP_010683849.1	0.7997000000000001	0.7677
YP_010683849.1	YP_010748771.1	Bacteria	YP_010683849.1	YP_010748771.1	156.0	144.0	159.0	0.257	0.994	1.0	1.0	155.0	1.0	144.0	0.8384	0.895	0.8241	0.8891	0.777	0.984	YP_010748771.1	0.8566	0.8241
YP_010683849.1	YP_009621798.1	Bacteria	YP_009621798.1	YP_010683849.1	172.0	156.0	169.0	0.106	0.872	1.0	2.0	151.0	1.0	156.0	0.6465	0.7397	0.6536	0.7112	0.5417	0.817	YP_010683849.1	0.6824	0.6536
YP_010683857.1	YP_010683857.1	Bacteria	YP_010683857.1	YP_010683857.1	44.0	44.0	44.0	1.0	1.0	1.0	1.0	44.0	1.0	44.0	1.0	1.0	1.0	1.0	1.0	0.0	YP_010683857.1	1.0	1.0
YP_010684004.1	YP_010684004.1	Bacteria	YP_010684004.1	YP_010684004.1	90.0	90.0	90.0	1.0	1.0	1.0	1.0	90.0	1.0	90.0	1.0	1.0	1.0	1.0	1.0	0.0	YP_010684004.1	1.0	1.0
YP_010684128.1	YP_010684128.1	Bacteria	YP_010684128.1	YP_010684128.1	164.0	164.0	164.0	1.0	1.0	1.0	1.0	164.0	1.0	164.0	1.0	1.0	1.0	1.0	1.0	0.0	YP_010684128.1	1.0	1.0
YP_010684275.1	YP_010684275.1	Bacteria	YP_010684275.1	YP_010684275.1	149.0	149.0	149.0	1.0	1.0	1.0	1.0	149.0	1.0	149.0	1.0	1.0	1.0	1.0	1.0	0.0	YP_010684275.1	1.0	1.0
YP_010684634.1	YP_010684634.1	Bacteria	YP_010684634.1	YP_010684634.1	49.0	49.0	49.0	1.0	1.0	1.0	1.0	49.0	1.0	49.0	1.0	1.0	1.0	1.0	1.0	0.0	YP_010684634.1	1.0	1.0
YP_010684757.1	YP_010684757.1	Bacteria	YP_010684757.1	YP_010684757.1	483.0	483.0	483.0	1.0	1.0	1.0	1.0	483.0	1.0	483.0	1.0	1.0	1.0	1.0	1.0	0.0	YP_010684757.1	1.0	1.0
YP_010684904.1	YP_010684904.1	Bacteria	YP_010684904.1	YP_010684904.1	212.0	212.0	212.0	1.0	1.0	1.0	1.0	212.0	1.0	212.0	1.0	1.0	1.0	1.0	1.0	0.0	YP_010684904.1	1.0	1.0
YP_010684916.1	YP_010684916.1	Bacteria	YP_010684916.1	YP_010684916.1	94.0	94.0	94.0	1.0	1.0	1.0	1.0	94.0	1.0	94.0	1.0	1.0	1.0	1.0	1.0	0.0	YP_010684916.1	1.0	1.0
YP_010685028.1	YP_010685028.1	Bacteria	YP_010685028.1	YP_010685028.1	30.0	30.0	30.0	1.0	1.0	1.0	1.0	30.0	1.0	30.0	1.0	1.0	1.0	1.0	1.0	0.0	YP_010685028.1	1.0	1.0
YP_010685028.1	YP_009618684.1	Bacteria	YP_010685028.1	YP_009618684.1	30.0	30.0	30.0	0.166	1.0	1.0	1.0	30.0	1.0	30.0	0.9035	0.9707	0.9404	0.9404	0.9752	0.996	YP_009618684.1	0.9404	0.9404
YP_010685136.1	YP_010685136.1	Bacteria	YP_010685136.1	YP_010685136.1	60.0	60.0	60.0	1.0	1.0	1.0	1.0	60.0	1.0	60.0	1.0	1.0	1.0	1.0	1.0	0.0	YP_010685136.1	1.0	1.0
YP_010685170.1	YP_007379143.1	Archaea	YP_007379143.1	YP_010685170.1	493.0	496.0	600.0	0.06	0.943	0.907	8.0	472.0	26.0	475.0	0.4893	0.5486	0.5071	0.5045	0.4255	0.442	YP_010685170.1	0.5058	0.5045
YP_010685170.1	YP_010685170.1	Bacteria	YP_010685170.1	YP_010685170.1	496.0	496.0	496.0	1.0	1.0	1.0	1.0	496.0	1.0	496.0	1.0	1.0	1.0	1.0	1.0	0.0	YP_010685170.1	1.0	1.0
YP_010685243.1	YP_010685243.1	Bacteria	YP_010685243.1	YP_010685243.1	73.0	73.0	73.0	1.0	1.0	1.0	1.0	73.0	1.0	73.0	1.0	1.0	1.0	1.0	1.0	0.0	YP_010685243.1	1.0	1.0
YP_010685311.1	YP_010685311.1	Bacteria	YP_010685311.1	YP_010685311.1	37.0	37.0	37.0	1.0	1.0	1.0	1.0	37.0	1.0	37.0	1.0	1.0	1.0	1.0	1.0	0.0	YP_010685311.1	1.0	1.0
YP_010685503.1	YP_010655784.1	Bacteria	YP_010685503.1	YP_010655784.1	52.0	52.0	39.0	0.128	0.75	0.596	2.0	40.0	4.0	34.0	0.4594	0.765	0.492	0.492	0.5106	0.326	YP_010655784.1	0.492	0.492
YP_010685503.1	YP_009325388.1	Eukaryota	YP_010685503.1	YP_009325388.1	52.0	54.0	57.0	0.052	0.942	0.815	4.0	52.0	4.0	47.0	0.4314	0.5587	0.4833	0.4694	0.4373	0.277	YP_009325388.1	0.47635	0.4694
YP_010685503.1	YP_010685503.1	Bacteria	YP_010685503.1	YP_010685503.1	52.0	52.0	52.0	1.0	1.0	1.0	1.0	52.0	1.0	52.0	1.0	1.0	1.0	1.0	1.0	0.0	YP_010685503.1	1.0	1.0
YP_010685503.1	YP_009859264.1	Bacteria	YP_010685503.1	YP_009859264.1	52.0	55.0	41.0	0.073	0.712	0.745	1.0	37.0	4.0	44.0	0.5609	0.8354	0.6163	0.5868	0.612	0.692	YP_009859264.1	0.60155	0.5868
YP_010685503.1	YP_009190119.1	Bacteria	YP_010685503.1	YP_009190119.1	52.0	51.0	53.0	0.094	0.769	0.902	7.0	46.0	2.0	47.0	0.44	0.5969	0.4873	0.4946	0.4791	0.277	YP_009190119.1	0.49095	0.4873
YP_010685503.1	YP_008239433.1	Bacteria	YP_010685503.1	YP_008239433.1	52.0	52.0	43.0	0.0	0.692	0.769	5.0	40.0	1.0	40.0	0.3681	0.5458	0.4113	0.4113	0.3923	0.15	YP_008239433.1	0.4113	0.4113
YP_010685503.1	YP_008410395.1	Bacteria	YP_010685503.1	YP_008410395.1	52.0	53.0	63.0	0.031	0.885	0.925	6.0	51.0	5.0	53.0	0.3113	0.4095	0.375	0.3704	0.3564	0.098	YP_008410395.1	0.37270000000000003	0.3704
YP_010685503.1	YP_009963826.1	Bacteria	YP_010685503.1	YP_009963826.1	52.0	58.0	67.0	0.0	0.904	0.914	6.0	52.0	4.0	56.0	0.3243	0.4307	0.3984	0.3699	0.35	0.116	YP_009963826.1	0.38415	0.3699
YP_010685503.1	YP_009124820.1	Bacteria	YP_010685503.1	YP_009124820.1	52.0	56.0	41.0	0.097	0.538	0.732	1.0	28.0	16.0	56.0	0.3924	0.6984	0.4379	0.4116	0.4318	0.214	YP_009124820.1	0.42475	0.4116
YP_010685503.1	YP_009223784.1	Bacteria	YP_010685503.1	YP_009223784.1	52.0	53.0	44.0	0.022	0.673	0.811	4.0	38.0	1.0	43.0	0.3445	0.5238	0.4161	0.4109	0.4302	0.126	YP_009223784.1	0.4135	0.4109
YP_010685503.1	YP_009636383.1	Bacteria	YP_010685503.1	YP_009636383.1	52.0	56.0	52.0	0.038	0.654	0.839	19.0	52.0	2.0	48.0	0.2744	0.4159	0.3274	0.3114	0.3337	0.076	YP_009636383.1	0.3194	0.3114
YP_010685503.1	NP_640305.1	Bacteria	NP_640305.1	YP_010685503.1	56.0	52.0	36.0	0.111	0.554	0.5	1.0	31.0	23.0	48.0	0.2903	0.584	0.2943	0.3146	0.5068	0.076	YP_010685503.1	0.30445	0.2943
YP_010685518.1	YP_010685518.1	Bacteria	YP_010685518.1	YP_010685518.1	43.0	43.0	43.0	1.0	1.0	1.0	1.0	43.0	1.0	43.0	1.0	1.0	1.0	1.0	1.0	0.0	YP_010685518.1	1.0	1.0
YP_010685529.1	YP_010054149.1	Bacteria	YP_010685529.1	YP_010054149.1	71.0	65.0	64.0	0.234	0.887	0.985	2.0	64.0	1.0	64.0	0.8357	0.9378	0.8256	0.8972	0.8831	0.984	YP_010054149.1	0.8613999999999999	0.8256
YP_010685529.1	YP_010685529.1	Bacteria	YP_010685529.1	YP_010685529.1	71.0	71.0	71.0	1.0	1.0	1.0	1.0	71.0	1.0	71.0	1.0	1.0	1.0	1.0	1.0	0.0	YP_010685529.1	1.0	1.0
YP_010685529.1	YP_009702720.1	Eukaryota	YP_010685529.1	YP_009702720.1	71.0	72.0	42.0	0.119	0.577	0.556	23.0	63.0	1.0	40.0	0.4655	0.8349	0.4816	0.4753	0.5938	0.353	YP_009702720.1	0.47845	0.4753
YP_010685529.1	YP_009592256.1	Bacteria	YP_009592256.1	YP_010685529.1	65.0	71.0	70.0	0.057	1.0	0.817	1.0	65.0	6.0	63.0	0.6506	0.794	0.7043	0.6493	0.7012	0.9	YP_010685529.1	0.6768000000000001	0.6493
YP_010685529.1	YP_009809293.1	Bacteria	YP_010685529.1	YP_009809293.1	71.0	69.0	69.0	0.086	0.901	0.942	1.0	64.0	1.0	65.0	0.5786	0.6963	0.6339	0.6484	0.679	0.692	YP_009809293.1	0.64115	0.6339
YP_010685541.1	YP_010685541.1	Bacteria	YP_010685541.1	YP_010685541.1	60.0	60.0	60.0	1.0	1.0	1.0	1.0	60.0	1.0	60.0	1.0	1.0	1.0	1.0	1.0	0.0	YP_010685541.1	1.0	1.0
YP_010685541.1	NP_046571.1	Bacteria	YP_010685541.1	NP_046571.1	60.0	56.0	59.0	0.067	0.917	0.714	2.0	56.0	17.0	56.0	0.3939	0.587	0.4321	0.4557	0.4029	0.179	NP_046571.1	0.44389999999999996	0.4321
YP_010685541.1	YP_004957114.1	Bacteria	YP_010685541.1	YP_004957114.1	60.0	59.0	49.0	0.04	0.55	0.797	1.0	33.0	7.0	53.0	0.3966	0.7044	0.4206	0.4267	0.3945	0.196	YP_004957114.1	0.42364999999999997	0.4206
YP_010685541.1	YP_009952410.1	Bacteria	YP_010685541.1	YP_009952410.1	60.0	61.0	63.0	0.095	0.833	0.836	3.0	52.0	1.0	51.0	0.4037	0.5283	0.4522	0.4463	0.4701	0.214	YP_009952410.1	0.44925	0.4463
YP_010685541.1	YP_406515.1	Bacteria	YP_010685541.1	YP_406515.1	60.0	63.0	60.0	0.05	0.95	0.603	1.0	57.0	1.0	38.0	0.439	0.7124	0.4749	0.455	0.4738	0.301	YP_406515.1	0.46495	0.455
YP_010685541.1	YP_010115751.1	Bacteria	YP_010115751.1	YP_010685541.1	60.0	60.0	59.0	0.203	0.983	0.95	1.0	59.0	3.0	59.0	0.7185	0.8259	0.78	0.78	0.7438	0.941	YP_010685541.1	0.78	0.78
YP_010685541.1	YP_010114342.1	Bacteria	YP_010114342.1	YP_010685541.1	56.0	60.0	46.0	0.13	0.786	0.633	1.0	44.0	1.0	38.0	0.4327	0.6693	0.4793	0.4519	0.5742	0.301	YP_010685541.1	0.4656	0.4519
YP_010685541.1	YP_010114269.1	Bacteria	YP_010685541.1	YP_010114269.1	60.0	64.0	52.0	0.057	0.683	0.766	4.0	44.0	15.0	63.0	0.3946	0.6064	0.4496	0.4272	0.4733	0.214	YP_010114269.1	0.4384	0.4272
YP_010685541.1	YP_009833253.1	Bacteria	YP_009833253.1	YP_010685541.1	56.0	60.0	55.0	0.036	0.929	0.767	1.0	52.0	4.0	49.0	0.5186	0.6924	0.5796	0.5471	0.5552	0.569	YP_010685541.1	0.56335	0.5471
YP_010685541.1	YP_001285553.1	Bacteria	YP_010685541.1	YP_001285553.1	60.0	65.0	37.0	0.081	0.617	0.554	1.0	37.0	17.0	52.0	0.4219	0.7263	0.4673	0.4364	0.5637	0.277	YP_001285553.1	0.45185	0.4364
YP_010685541.1	YP_009209854.1	Bacteria	YP_010685541.1	YP_009209854.1	60.0	61.0	42.0	0.119	0.65	0.672	1.0	39.0	9.0	49.0	0.4129	0.6484	0.4496	0.4436	0.5044	0.233	YP_009209854.1	0.4466	0.4436
YP_010685544.1	YP_010685544.1	Bacteria	YP_010685544.1	YP_010685544.1	115.0	115.0	115.0	1.0	1.0	1.0	1.0	115.0	1.0	115.0	1.0	1.0	1.0	1.0	1.0	0.0	YP_010685544.1	1.0	1.0
YP_010685548.1	YP_009593990.1	Bacteria	YP_010685548.1	YP_009593990.1	95.0	99.0	106.0	0.047	0.979	0.818	1.0	93.0	12.0	92.0	0.4655	0.5922	0.5169	0.5	0.6088	0.382	YP_009593990.1	0.5084500000000001	0.5
YP_010685548.1	YP_009305420.1	Bacteria	YP_009305420.1	YP_010685548.1	99.0	95.0	92.0	0.076	0.667	0.863	19.0	84.0	14.0	95.0	0.4209	0.6247	0.439	0.455	0.7188	0.233	YP_010685548.1	0.447	0.439
YP_010685548.1	YP_007674712.1	Eukaryota	YP_010685548.1	YP_007674712.1	95.0	96.0	85.0	0.058	0.716	0.677	28.0	95.0	21.0	85.0	0.4204	0.6259	0.436	0.4317	0.8253	0.254	YP_007674712.1	0.43384999999999996	0.4317
YP_010685548.1	YP_003429413.1	Eukaryota	YP_010685548.1	YP_003429413.1	95.0	97.0	57.0	0.07	0.6	0.577	38.0	94.0	41.0	96.0	0.4194	0.7005	0.4565	0.4486	0.8401	0.254	YP_003429413.1	0.45255	0.4486
YP_010685548.1	YP_001426536.1	Eukaryota	YP_010685548.1	YP_001426536.1	95.0	102.0	114.0	0.035	0.832	0.98	14.0	92.0	1.0	100.0	0.4555	0.5915	0.5035	0.4744	0.6222	0.353	YP_001426536.1	0.48895	0.4744
YP_010685548.1	NP_680528.1	Bacteria	YP_010685548.1	NP_680528.1	95.0	96.0	78.0	0.051	0.758	0.573	24.0	95.0	1.0	55.0	0.4197	0.7216	0.4417	0.4376	0.7773	0.254	NP_680528.1	0.43965	0.4376
YP_010685548.1	NP_613256.1	Eukaryota	YP_010685548.1	NP_613256.1	95.0	100.0	55.0	0.09	0.558	0.54	43.0	95.0	43.0	96.0	0.458	0.8305	0.4856	0.4631	0.8455	0.353	NP_613256.1	0.47435	0.4631
YP_010685548.1	NP_570768.1	Eukaryota	YP_010685548.1	NP_570768.1	95.0	91.0	62.0	0.096	0.621	0.681	32.0	90.0	13.0	74.0	0.4412	0.6898	0.4699	0.4869	0.7753	0.277	NP_570768.1	0.4784	0.4699
YP_010685548.1	NP_077705.1	Eukaryota	YP_010685548.1	NP_077705.1	95.0	88.0	52.0	0.038	0.516	0.591	47.0	95.0	1.0	52.0	0.4434	0.8096	0.4466	0.4788	0.8496	0.254	NP_077705.1	0.4627	0.4466
YP_010685548.1	YP_010685548.1	Bacteria	YP_010685548.1	YP_010685548.1	95.0	95.0	95.0	1.0	1.0	1.0	1.0	95.0	1.0	95.0	1.0	1.0	1.0	1.0	1.0	0.0	YP_010685548.1	1.0	1.0
YP_010685563.1	YP_010301715.1	Bacteria	YP_010301715.1	YP_010685563.1	147.0	156.0	154.0	0.077	0.85	0.744	23.0	147.0	19.0	134.0	0.4411	0.5844	0.474	0.4499	0.5186	0.326	YP_010685563.1	0.46194999999999997	0.4499
YP_010685563.1	YP_009203654.1	Bacteria	YP_009203654.1	YP_010685563.1	148.0	156.0	156.0	0.057	0.804	0.776	23.0	141.0	15.0	135.0	0.4253	0.5564	0.4579	0.4373	0.5467	0.277	YP_010685563.1	0.4476	0.4373
YP_010685563.1	YP_009193573.1	Bacteria	YP_010685563.1	YP_009193573.1	156.0	156.0	149.0	0.087	0.821	0.776	11.0	138.0	14.0	134.0	0.4837	0.6381	0.5101	0.5101	0.5401	0.411	YP_009193573.1	0.5101	0.5101
YP_010685563.1	YP_010685563.1	Bacteria	YP_010685563.1	YP_010685563.1	156.0	156.0	156.0	1.0	1.0	1.0	1.0	156.0	1.0	156.0	1.0	1.0	1.0	1.0	1.0	0.0	YP_010685563.1	1.0	1.0
YP_010685563.1	YP_009042964.1	Bacteria	YP_009042964.1	YP_010685563.1	149.0	156.0	155.0	0.058	0.732	0.84	41.0	149.0	4.0	134.0	0.408	0.5767	0.4391	0.4221	0.5157	0.233	YP_010685563.1	0.4306	0.4221
YP_010685563.1	NP_958509.1	Bacteria	NP_958509.1	YP_010685563.1	151.0	156.0	228.0	0.008	1.0	0.923	1.0	151.0	1.0	144.0	0.2425	0.2831	0.272	0.2656	0.2768	0.051	YP_010685563.1	0.26880000000000004	0.2656
YP_010685667.1	YP_010685667.1	Bacteria	YP_010685667.1	YP_010685667.1	167.0	167.0	167.0	1.0	1.0	1.0	1.0	167.0	1.0	167.0	1.0	1.0	1.0	1.0	1.0	0.0	YP_010685667.1	1.0	1.0
YP_010685675.1	YP_010685675.1	Bacteria	YP_010685675.1	YP_010685675.1	73.0	73.0	73.0	1.0	1.0	1.0	1.0	73.0	1.0	73.0	1.0	1.0	1.0	1.0	1.0	0.0	YP_010685675.1	1.0	1.0
YP_010685747.1	YP_010685747.1	Bacteria	YP_010685747.1	YP_010685747.1	60.0	60.0	60.0	1.0	1.0	1.0	1.0	60.0	1.0	60.0	1.0	1.0	1.0	1.0	1.0	0.0	YP_010685747.1	1.0	1.0
YP_010685747.1	YP_010658004.1	Bacteria	YP_010658004.1	YP_010685747.1	66.0	60.0	58.0	0.12	0.712	0.85	2.0	48.0	10.0	60.0	0.4437	0.6202	0.4663	0.5044	0.6187	0.254	YP_010685747.1	0.48534999999999995	0.4663
YP_010685923.1	YP_010685923.1	Bacteria	YP_010685923.1	YP_010685923.1	50.0	50.0	50.0	1.0	1.0	1.0	1.0	50.0	1.0	50.0	1.0	1.0	1.0	1.0	1.0	0.0	YP_010685923.1	1.0	1.0
YP_010686095.1	YP_010686095.1	Bacteria	YP_010686095.1	YP_010686095.1	41.0	41.0	41.0	1.0	1.0	1.0	1.0	41.0	1.0	41.0	1.0	1.0	1.0	1.0	1.0	0.0	YP_010686095.1	1.0	1.0
YP_010686167.1	YP_010686167.1	Bacteria	YP_010686167.1	YP_010686167.1	139.0	139.0	139.0	1.0	1.0	1.0	1.0	139.0	1.0	139.0	1.0	1.0	1.0	1.0	1.0	0.0	YP_010686167.1	1.0	1.0
YP_010686178.1	YP_010686178.1	Bacteria	YP_010686178.1	YP_010686178.1	125.0	125.0	125.0	1.0	1.0	1.0	1.0	125.0	1.0	125.0	1.0	1.0	1.0	1.0	1.0	0.0	YP_010686178.1	1.0	1.0
YP_010686178.1	YP_009783698.1	Bacteria	YP_010686178.1	YP_009783698.1	125.0	126.0	126.0	0.015	0.896	0.762	2.0	113.0	1.0	96.0	0.4084	0.5469	0.4483	0.4455	0.4124	0.214	YP_009783698.1	0.44689999999999996	0.4455
YP_010686178.1	YP_009201178.1	Bacteria	YP_010686178.1	YP_009201178.1	125.0	117.0	148.0	0.027	1.0	0.838	1.0	125.0	20.0	117.0	0.4081	0.5255	0.4288	0.4525	0.3899	0.196	YP_009201178.1	0.44065	0.4288
YP_010686178.1	YP_009785854.1	Bacteria	YP_009785854.1	YP_010686178.1	122.0	125.0	117.0	0.042	0.844	0.768	1.0	103.0	7.0	102.0	0.4267	0.5668	0.4694	0.4605	0.4361	0.277	YP_010686178.1	0.46495	0.4605
YP_010686178.1	YP_009799350.1	Bacteria	YP_010686178.1	YP_009799350.1	125.0	128.0	123.0	0.024	0.704	0.797	3.0	90.0	2.0	103.0	0.3391	0.4888	0.3694	0.3624	0.3575	0.126	YP_009799350.1	0.3659	0.3624
YP_010686178.1	YP_009793045.1	Bacteria	YP_010686178.1	YP_009793045.1	125.0	141.0	138.0	0.043	0.848	0.766	3.0	108.0	8.0	115.0	0.3488	0.4556	0.4009	0.3674	0.3496	0.15	YP_009793045.1	0.38415	0.3674
YP_010686178.1	YP_009285111.1	Bacteria	YP_010686178.1	YP_009285111.1	125.0	120.0	162.0	0.006	0.968	0.792	5.0	125.0	1.0	95.0	0.2921	0.3886	0.307	0.3176	0.3759	0.076	YP_009285111.1	0.3123	0.307
YP_010719583.1	YP_010719583.1	Bacteria	YP_010719583.1	YP_010719583.1	51.0	51.0	51.0	1.0	1.0	1.0	1.0	51.0	1.0	51.0	1.0	1.0	1.0	1.0	1.0	0.0	YP_010719583.1	1.0	1.0
YP_010719623.1	YP_009857683.1	Bacteria	YP_009857683.1	YP_010719623.1	844.0	816.0	957.0	0.077	0.857	0.741	122.0	844.0	195.0	799.0	0.3965	0.5394	0.3949	0.4077	0.5946	0.196	YP_010719623.1	0.4013	0.3949
YP_010719623.1	YP_009189233.1	Bacteria	YP_010719623.1	YP_009189233.1	816.0	747.0	937.0	0.049	0.904	0.843	65.0	802.0	106.0	735.0	0.4564	0.5629	0.4472	0.4839	0.4811	0.277	YP_009189233.1	0.46555	0.4472
YP_010719623.1	YP_007002123.1	Bacteria	YP_007002123.1	YP_010719623.1	780.0	816.0	500.0	0.13	0.549	0.545	332.0	759.0	368.0	812.0	0.4218	0.7673	0.4355	0.4172	0.613	0.277	YP_010719623.1	0.42635	0.4172
YP_010719623.1	YP_010658665.1	Bacteria	YP_010658665.1	YP_010719623.1	731.0	816.0	723.0	0.063	0.88	0.571	5.0	647.0	337.0	802.0	0.418	0.6697	0.4481	0.4054	0.5067	0.277	YP_010719623.1	0.42674999999999996	0.4054
YP_010719623.1	YP_003359135.1	Bacteria	YP_003359135.1	YP_010719623.1	766.0	816.0	459.0	0.128	0.537	0.538	356.0	766.0	368.0	806.0	0.4272	0.785	0.4477	0.4224	0.6176	0.277	YP_010719623.1	0.43505	0.4224
YP_010719623.1	YP_010719623.1	Bacteria	YP_010719623.1	YP_010719623.1	816.0	816.0	816.0	1.0	1.0	1.0	1.0	816.0	1.0	816.0	1.0	1.0	1.0	1.0	1.0	0.0	YP_010719623.1	1.0	1.0
YP_010719628.1	YP_010719628.1	Bacteria	YP_010719628.1	YP_010719628.1	172.0	172.0	172.0	1.0	1.0	1.0	1.0	172.0	1.0	172.0	1.0	1.0	1.0	1.0	1.0	0.0	YP_010719628.1	1.0	1.0
YP_010719629.1	YP_010719629.1	Bacteria	YP_010719629.1	YP_010719629.1	142.0	142.0	142.0	1.0	1.0	1.0	1.0	142.0	1.0	142.0	1.0	1.0	1.0	1.0	1.0	0.0	YP_010719629.1	1.0	1.0
YP_010719629.1	YP_010651830.1	Bacteria	YP_010719629.1	YP_010651830.1	142.0	157.0	152.0	0.144	0.859	0.924	6.0	127.0	13.0	157.0	0.5921	0.7455	0.6495	0.5963	0.5634	0.795	YP_010651830.1	0.6229	0.5963
YP_010719706.1	YP_010719706.1	Bacteria	YP_010719706.1	YP_010719706.1	236.0	236.0	236.0	1.0	1.0	1.0	1.0	236.0	1.0	236.0	1.0	1.0	1.0	1.0	1.0	0.0	YP_010719706.1	1.0	1.0
YP_010719736.1	YP_010719736.1	Bacteria	YP_010719736.1	YP_010719736.1	214.0	214.0	214.0	1.0	1.0	1.0	1.0	214.0	1.0	214.0	1.0	1.0	1.0	1.0	1.0	0.0	YP_010719736.1	1.0	1.0
YP_010719778.1	YP_010719778.1	Bacteria	YP_010719778.1	YP_010719778.1	47.0	47.0	47.0	1.0	1.0	1.0	1.0	47.0	1.0	47.0	1.0	1.0	1.0	1.0	1.0	0.0	YP_010719778.1	1.0	1.0
YP_010719837.1	YP_010719837.1	Bacteria	YP_010719837.1	YP_010719837.1	44.0	44.0	44.0	1.0	1.0	1.0	1.0	44.0	1.0	44.0	1.0	1.0	1.0	1.0	1.0	0.0	YP_010719837.1	1.0	1.0
YP_010719927.1	YP_010719927.1	Bacteria	YP_010719927.1	YP_010719927.1	166.0	166.0	166.0	1.0	1.0	1.0	1.0	166.0	1.0	166.0	1.0	1.0	1.0	1.0	1.0	0.0	YP_010719927.1	1.0	1.0
YP_010731542.1	YP_010731542.1	Bacteria	YP_010731542.1	YP_010731542.1	266.0	266.0	266.0	1.0	1.0	1.0	1.0	266.0	1.0	266.0	1.0	1.0	1.0	1.0	1.0	0.0	YP_010731542.1	1.0	1.0
YP_010731557.1	YP_009481589.1	Eukaryota	YP_009481589.1	YP_010731557.1	345.0	350.0	388.0	0.048	0.725	0.914	96.0	345.0	31.0	350.0	0.4206	0.5798	0.4366	0.431	0.4358	0.254	YP_010731557.1	0.43379999999999996	0.431
YP_010731557.1	YP_010056740.1	Bacteria	YP_010056740.1	YP_010731557.1	329.0	350.0	337.0	0.05	0.593	0.886	25.0	219.0	35.0	344.0	0.4331	0.7386	0.4546	0.4291	0.5427	0.301	YP_010731557.1	0.44184999999999997	0.4291
YP_010731557.1	YP_008408825.1	Bacteria	YP_010731557.1	YP_008408825.1	350.0	349.0	348.0	0.109	0.906	0.734	34.0	350.0	91.0	346.0	0.5546	0.7564	0.5654	0.5669	0.6002	0.632	YP_008408825.1	0.5661499999999999	0.5654
YP_010731557.1	YP_010731557.1	Bacteria	YP_010731557.1	YP_010731557.1	350.0	350.0	350.0	1.0	1.0	1.0	1.0	350.0	1.0	350.0	1.0	1.0	1.0	1.0	1.0	0.0	YP_010731557.1	1.0	1.0
YP_010731557.1	YP_009009508.1	Bacteria	YP_010731557.1	YP_009009508.1	350.0	383.0	393.0	0.111	0.949	0.747	19.0	350.0	71.0	356.0	0.5417	0.6965	0.5753	0.5292	0.5625	0.663	YP_009009508.1	0.55225	0.5292
YP_010731557.1	YP_009310170.1	Eukaryota	YP_010731557.1	YP_009310170.1	350.0	384.0	451.0	0.048	0.92	0.857	29.0	350.0	11.0	339.0	0.3942	0.4598	0.4282	0.3958	0.3726	0.214	YP_009310170.1	0.41200000000000003	0.3958
YP_010731590.1	YP_010731590.1	Bacteria	YP_010731590.1	YP_010731590.1	78.0	78.0	78.0	1.0	1.0	1.0	1.0	78.0	1.0	78.0	1.0	1.0	1.0	1.0	1.0	0.0	YP_010731590.1	1.0	1.0
YP_010731590.1	YP_009286379.1	Bacteria	YP_009286379.1	YP_010731590.1	77.0	78.0	77.0	0.077	0.649	0.974	3.0	52.0	3.0	78.0	0.4522	0.7039	0.4983	0.4931	0.5323	0.326	YP_010731590.1	0.49570000000000003	0.4931
YP_010731590.1	YP_009292971.1	Bacteria	YP_010731590.1	YP_009292971.1	78.0	75.0	98.0	0.061	1.0	1.0	1.0	78.0	1.0	75.0	0.444	0.4913	0.4721	0.4861	0.647	0.277	YP_009292971.1	0.47909999999999997	0.4721
YP_010731590.1	YP_009966593.1	Bacteria	YP_010731590.1	YP_009966593.1	78.0	83.0	110.0	0.036	0.949	1.0	1.0	74.0	1.0	83.0	0.4522	0.526	0.4971	0.4711	0.6545	0.353	YP_009966593.1	0.4841	0.4711
YP_010731590.1	YP_009190174.1	Bacteria	YP_010731590.1	YP_009190174.1	78.0	80.0	73.0	0.027	0.885	0.7	5.0	73.0	3.0	58.0	0.403	0.5826	0.4556	0.4468	0.5061	0.214	YP_009190174.1	0.4512	0.4468
YP_010731663.1	YP_009979674.1	No Host	YP_009979674.1	YP_010731663.1	90.0	99.0	114.0	0.07	0.978	0.939	1.0	88.0	2.0	94.0	0.4816	0.5588	0.5437	0.5031	0.5115	0.442	YP_010731663.1	0.5234	0.5031
YP_010731663.1	YP_010731663.1	Bacteria	YP_010731663.1	YP_010731663.1	99.0	99.0	99.0	1.0	1.0	1.0	1.0	99.0	1.0	99.0	1.0	1.0	1.0	1.0	1.0	0.0	YP_010731663.1	1.0	1.0
YP_010738374.1	YP_010738374.1	Bacteria	YP_010738374.1	YP_010738374.1	158.0	158.0	158.0	1.0	1.0	1.0	1.0	158.0	1.0	158.0	1.0	1.0	1.0	1.0	1.0	0.0	YP_010738374.1	1.0	1.0
YP_010738374.1	NP_040812.1	Bacteria	YP_010738374.1	NP_040812.1	158.0	161.0	161.0	0.086	0.975	0.646	1.0	154.0	1.0	104.0	0.49	0.7465	0.5103	0.5016	0.7587	0.442	NP_040812.1	0.50595	0.5016
YP_010738464.1	YP_009623094.1	Bacteria	YP_010738464.1	YP_009623094.1	229.0	241.0	221.0	0.09	0.873	0.759	15.0	214.0	46.0	228.0	0.5387	0.7	0.5731	0.5495	0.5979	0.632	YP_009623094.1	0.5613	0.5495
YP_010738464.1	YP_009849856.1	Bacteria	YP_010738464.1	YP_009849856.1	229.0	249.0	269.0	0.085	0.939	0.976	9.0	223.0	7.0	249.0	0.6098	0.6978	0.6582	0.6119	0.6194	0.837	YP_009849856.1	0.63505	0.6119
YP_010738464.1	YP_009281699.1	Bacteria	YP_010738464.1	YP_009281699.1	229.0	238.0	274.0	0.054	0.934	1.0	9.0	222.0	1.0	238.0	0.5942	0.6714	0.6303	0.6093	0.5915	0.772	YP_009281699.1	0.6197999999999999	0.6093
YP_010738464.1	YP_010738464.1	Bacteria	YP_010738464.1	YP_010738464.1	229.0	229.0	229.0	1.0	1.0	1.0	1.0	229.0	1.0	229.0	1.0	1.0	1.0	1.0	1.0	0.0	YP_010738464.1	1.0	1.0
YP_010738464.1	YP_001210278.1	Bacteria	YP_010738464.1	YP_001210278.1	229.0	234.0	264.0	0.087	0.934	0.979	11.0	224.0	4.0	232.0	0.5993	0.6699	0.6287	0.6168	0.5873	0.772	YP_001210278.1	0.62275	0.6168
YP_010738464.1	YP_010299096.1	Bacteria	YP_010738464.1	YP_010299096.1	229.0	223.0	237.0	0.189	0.965	0.982	4.0	224.0	2.0	220.0	0.7127	0.7649	0.7322	0.7497	0.6768	0.933	YP_010299096.1	0.74095	0.7322
YP_010738533.1	YP_010738533.1	Bacteria	YP_010738533.1	YP_010738533.1	66.0	66.0	66.0	1.0	1.0	1.0	1.0	66.0	1.0	66.0	1.0	1.0	1.0	1.0	1.0	0.0	YP_010738533.1	1.0	1.0
YP_010738534.1	YP_010738534.1	Bacteria	YP_010738534.1	YP_010738534.1	64.0	64.0	64.0	1.0	1.0	1.0	1.0	64.0	1.0	64.0	1.0	1.0	1.0	1.0	1.0	0.0	YP_010738534.1	1.0	1.0
YP_010738534.1	NP_203427.1	Bacteria	NP_203427.1	YP_010738534.1	68.0	64.0	53.0	0.15	0.691	0.75	19.0	65.0	10.0	57.0	0.4771	0.682	0.4944	0.521	0.6135	0.353	YP_010738534.1	0.5077	0.4944
YP_010738534.1	YP_010095895.1	Bacteria	YP_010738534.1	YP_010095895.1	64.0	71.0	79.0	0.025	0.75	0.972	3.0	50.0	3.0	71.0	0.3879	0.5613	0.434	0.3972	0.4469	0.214	YP_010095895.1	0.41559999999999997	0.3972
YP_010738537.1	YP_010738537.1	Bacteria	YP_010738537.1	YP_010738537.1	130.0	130.0	130.0	1.0	1.0	1.0	1.0	130.0	1.0	130.0	1.0	1.0	1.0	1.0	1.0	0.0	YP_010738537.1	1.0	1.0
YP_010738555.1	YP_010738555.1	Bacteria	YP_010738555.1	YP_010738555.1	58.0	58.0	58.0	1.0	1.0	1.0	1.0	58.0	1.0	58.0	1.0	1.0	1.0	1.0	1.0	0.0	YP_010738555.1	1.0	1.0
YP_010738595.1	YP_010738595.1	Bacteria	YP_010738595.1	YP_010738595.1	376.0	376.0	376.0	1.0	1.0	1.0	1.0	376.0	1.0	376.0	1.0	1.0	1.0	1.0	1.0	0.0	YP_010738595.1	1.0	1.0
YP_010738612.1	YP_009639249.1	Bacteria	YP_009639249.1	YP_010738612.1	89.0	82.0	79.0	0.0	0.82	0.634	3.0	75.0	6.0	57.0	0.3326	0.5325	0.3604	0.3836	0.4132	0.106	YP_010738612.1	0.372	0.3604
YP_010738612.1	YP_010665036.1	Bacteria	YP_010665036.1	YP_010738612.1	88.0	82.0	62.0	0.064	0.568	0.707	4.0	53.0	16.0	73.0	0.32	0.522	0.3517	0.3706	0.3918	0.098	YP_010738612.1	0.36114999999999997	0.3517
YP_010738612.1	NP_963981.1	Archaea	NP_963981.1	YP_010738612.1	81.0	82.0	68.0	0.117	0.728	0.829	3.0	61.0	3.0	70.0	0.4687	0.6691	0.5223	0.5173	0.5301	0.382	YP_010738612.1	0.5198	0.5173
YP_010738612.1	YP_010738612.1	Bacteria	YP_010738612.1	YP_010738612.1	82.0	82.0	82.0	1.0	1.0	1.0	1.0	82.0	1.0	82.0	1.0	1.0	1.0	1.0	1.0	0.0	YP_010738612.1	1.0	1.0
YP_010738642.1	YP_010738642.1	Bacteria	YP_010738642.1	YP_010738642.1	84.0	84.0	84.0	1.0	1.0	1.0	1.0	84.0	1.0	84.0	1.0	1.0	1.0	1.0	1.0	0.0	YP_010738642.1	1.0	1.0
YP_010738721.1	YP_010738721.1	Bacteria	YP_010738721.1	YP_010738721.1	69.0	69.0	69.0	1.0	1.0	1.0	1.0	69.0	1.0	69.0	1.0	1.0	1.0	1.0	1.0	0.0	YP_010738721.1	1.0	1.0
YP_010738721.1	YP_009997442.1	Bacteria	YP_009997442.1	YP_010738721.1	67.0	69.0	68.0	0.058	0.925	0.841	3.0	64.0	8.0	65.0	0.4602	0.5944	0.5286	0.5171	0.5125	0.353	YP_010738721.1	0.52285	0.5171
YP_010738721.1	YP_009909424.1	Bacteria	YP_009909424.1	YP_010738721.1	68.0	69.0	68.0	0.132	0.882	0.812	2.0	61.0	8.0	63.0	0.5052	0.6583	0.5542	0.5475	0.5667	0.473	YP_010738721.1	0.5508500000000001	0.5475
YP_010738777.1	YP_010738777.1	Bacteria	YP_010738777.1	YP_010738777.1	208.0	208.0	208.0	1.0	1.0	1.0	1.0	208.0	1.0	208.0	1.0	1.0	1.0	1.0	1.0	0.0	YP_010738777.1	1.0	1.0
YP_010738790.1	YP_010298551.1	No Host	YP_010298551.1	YP_010738790.1	563.0	545.0	581.0	0.24	1.0	0.993	1.0	563.0	5.0	545.0	0.7763	0.8144	0.7846	0.8077	0.713	0.971	YP_010738790.1	0.7961499999999999	0.7846
YP_010738790.1	YP_010738790.1	Bacteria	YP_010738790.1	YP_010738790.1	545.0	545.0	545.0	1.0	1.0	1.0	1.0	545.0	1.0	545.0	1.0	1.0	1.0	1.0	1.0	0.0	YP_010738790.1	1.0	1.0
YP_010738823.1	YP_010738823.1	Bacteria	YP_010738823.1	YP_010738823.1	210.0	210.0	210.0	1.0	1.0	1.0	1.0	210.0	1.0	210.0	1.0	1.0	1.0	1.0	1.0	0.0	YP_010738823.1	1.0	1.0
YP_010738841.1	YP_010597755.1	Bacteria	YP_010738841.1	YP_010597755.1	314.0	324.0	364.0	0.085	0.978	1.0	3.0	309.0	1.0	324.0	0.6965	0.7438	0.7266	0.7061	0.5439	0.933	YP_010597755.1	0.71635	0.7061
YP_010738841.1	YP_010739269.1	Bacteria	YP_010739269.1	YP_010738841.1	333.0	314.0	374.0	0.106	1.0	0.984	1.0	333.0	3.0	311.0	0.7189	0.7687	0.7155	0.7552	0.5594	0.923	YP_010738841.1	0.73535	0.7155
YP_010738841.1	YP_010106974.1	Bacteria	YP_010738841.1	YP_010106974.1	314.0	324.0	369.0	0.073	0.981	1.0	3.0	310.0	1.0	324.0	0.7105	0.7534	0.7379	0.7168	0.5588	0.949	YP_010106974.1	0.7273499999999999	0.7168
YP_010738841.1	YP_009639107.1	Bacteria	YP_009639107.1	YP_010738841.1	306.0	314.0	361.0	0.085	0.997	0.981	1.0	305.0	4.0	311.0	0.6899	0.7213	0.717	0.7003	0.5573	0.923	YP_010738841.1	0.70865	0.7003
YP_010738841.1	YP_009813587.1	Bacteria	YP_009813587.1	YP_010738841.1	324.0	314.0	364.0	0.052	0.991	0.994	1.0	321.0	2.0	313.0	0.6593	0.6995	0.6747	0.6936	0.4621	0.872	YP_010738841.1	0.68415	0.6747
YP_010738841.1	YP_010299265.1	Bacteria	YP_010299265.1	YP_010738841.1	307.0	314.0	351.0	0.096	1.0	0.984	1.0	307.0	3.0	311.0	0.7187	0.7465	0.7443	0.729	0.5747	0.949	YP_010738841.1	0.73665	0.729
YP_010738841.1	YP_001429650.1	Bacteria	YP_001429650.1	YP_010738841.1	270.0	314.0	332.0	0.102	1.0	0.978	1.0	270.0	3.0	309.0	0.7255	0.7986	0.7958	0.6924	0.6106	0.975	YP_010738841.1	0.7441	0.6924
YP_010738841.1	YP_001429649.1	Bacteria	YP_001429649.1	YP_010738841.1	293.0	314.0	350.0	0.097	1.0	0.984	1.0	293.0	3.0	311.0	0.7108	0.7539	0.7515	0.705	0.5907	0.956	YP_010738841.1	0.72825	0.705
YP_010738841.1	YP_010738841.1	Bacteria	YP_010738841.1	YP_010738841.1	314.0	314.0	314.0	1.0	1.0	1.0	1.0	314.0	1.0	314.0	1.0	1.0	1.0	1.0	1.0	0.0	YP_010738841.1	1.0	1.0
YP_010738841.1	YP_001429651.1	Bacteria	YP_001429651.1	YP_010738841.1	267.0	314.0	326.0	0.085	1.0	0.981	1.0	267.0	3.0	310.0	0.7188	0.7976	0.795	0.6861	0.5962	0.975	YP_010738841.1	0.74055	0.6861
YP_010738936.1	YP_010738936.1	Bacteria	YP_010738936.1	YP_010738936.1	94.0	94.0	94.0	1.0	1.0	1.0	1.0	94.0	1.0	94.0	1.0	1.0	1.0	1.0	1.0	0.0	YP_010738936.1	1.0	1.0
YP_010738936.1	YP_010738553.1	Bacteria	YP_010738553.1	YP_010738936.1	96.0	94.0	76.0	0.276	0.74	0.809	15.0	85.0	8.0	83.0	0.5833	0.8009	0.61	0.6215	0.7765	0.692	YP_010738936.1	0.61575	0.61
YP_010738939.1	YP_010738939.1	Bacteria	YP_010738939.1	YP_010738939.1	294.0	294.0	294.0	1.0	1.0	1.0	1.0	294.0	1.0	294.0	1.0	1.0	1.0	1.0	1.0	0.0	YP_010738939.1	1.0	1.0
YP_010739100.1	YP_009782940.1	Bacteria	YP_009782940.1	YP_010739100.1	42.0	46.0	27.0	0.0	0.643	0.587	10.0	36.0	7.0	33.0	0.3759	0.5951	0.4502	0.4217	0.6331	0.179	YP_010739100.1	0.43595	0.4217
YP_010739100.1	NP_958519.1	Bacteria	NP_958519.1	YP_010739100.1	49.0	46.0	30.0	0.2	0.612	0.652	1.0	30.0	8.0	37.0	0.4588	0.7311	0.4862	0.5124	0.7569	0.301	YP_010739100.1	0.49929999999999997	0.4862
YP_010739100.1	YP_010739100.1	Bacteria	YP_010739100.1	YP_010739100.1	46.0	46.0	46.0	1.0	1.0	1.0	1.0	46.0	1.0	46.0	1.0	1.0	1.0	1.0	1.0	0.0	YP_010739100.1	1.0	1.0
YP_010739108.1	YP_010739108.1	Bacteria	YP_010739108.1	YP_010739108.1	160.0	160.0	160.0	1.0	1.0	1.0	1.0	160.0	1.0	160.0	1.0	1.0	1.0	1.0	1.0	0.0	YP_010739108.1	1.0	1.0
YP_010739172.1	YP_010739172.1	Bacteria	YP_010739172.1	YP_010739172.1	54.0	54.0	54.0	1.0	1.0	1.0	1.0	54.0	1.0	54.0	1.0	1.0	1.0	1.0	1.0	0.0	YP_010739172.1	1.0	1.0
YP_010739187.1	YP_010678872.1	Bacteria	YP_010739187.1	YP_010678872.1	148.0	165.0	179.0	0.055	0.959	0.97	1.0	142.0	6.0	165.0	0.5274	0.6168	0.5945	0.5446	0.4441	0.601	YP_010678872.1	0.56955	0.5446
YP_010739187.1	YP_010246255.1	Bacteria	YP_010739187.1	YP_010246255.1	148.0	146.0	161.0	0.074	1.0	0.795	1.0	148.0	21.0	136.0	0.4501	0.5851	0.4861	0.4912	0.4192	0.301	YP_010246255.1	0.48865000000000003	0.4861
YP_010739187.1	YP_010114213.1	Bacteria	YP_010739187.1	YP_010114213.1	148.0	162.0	175.0	0.08	0.939	0.975	1.0	139.0	5.0	162.0	0.5157	0.6102	0.5777	0.5383	0.46	0.569	YP_010114213.1	0.558	0.5383
YP_010739187.1	YP_010358497.1	Archaea	YP_010739187.1	YP_010358497.1	148.0	157.0	161.0	0.024	0.811	0.898	15.0	134.0	14.0	154.0	0.4324	0.5638	0.4764	0.4556	0.4102	0.301	YP_010358497.1	0.46599999999999997	0.4556
YP_010739187.1	YP_009857681.1	Bacteria	YP_010739187.1	YP_009857681.1	148.0	143.0	161.0	0.074	0.953	0.909	1.0	141.0	5.0	134.0	0.5044	0.6003	0.5397	0.5548	0.4384	0.442	YP_009857681.1	0.54725	0.5397
YP_010739187.1	YP_010739187.1	Bacteria	YP_010739187.1	YP_010739187.1	148.0	148.0	148.0	1.0	1.0	1.0	1.0	148.0	1.0	148.0	1.0	1.0	1.0	1.0	1.0	0.0	YP_010739187.1	1.0	1.0
YP_010739187.1	YP_010078861.1	Bacteria	YP_010739187.1	YP_010078861.1	148.0	144.0	110.0	0.109	0.696	0.701	1.0	103.0	44.0	144.0	0.4897	0.7107	0.5102	0.5225	0.518	0.411	YP_010078861.1	0.51635	0.5102
YP_010739208.1	YP_010739208.1	Bacteria	YP_010739208.1	YP_010739208.1	175.0	175.0	175.0	1.0	1.0	1.0	1.0	175.0	1.0	175.0	1.0	1.0	1.0	1.0	1.0	0.0	YP_010739208.1	1.0	1.0
YP_010739212.1	NP_700407.1	Bacteria	YP_010739212.1	NP_700407.1	72.0	76.0	66.0	0.015	0.889	0.539	2.0	65.0	17.0	57.0	0.3131	0.5272	0.364	0.3497	0.4425	0.098	NP_700407.1	0.35685	0.3497
YP_010739212.1	YP_010652400.1	Bacteria	YP_010652400.1	YP_010739212.1	78.0	72.0	74.0	0.094	0.769	0.917	18.0	77.0	2.0	67.0	0.398	0.5379	0.4432	0.4687	0.487	0.179	YP_010739212.1	0.45594999999999997	0.4432
YP_010739212.1	YP_010739212.1	Bacteria	YP_010739212.1	YP_010739212.1	72.0	72.0	72.0	1.0	1.0	1.0	1.0	72.0	1.0	72.0	1.0	1.0	1.0	1.0	1.0	0.0	YP_010739212.1	1.0	1.0
YP_010739386.1	YP_009604659.1	Bacteria	YP_009604659.1	YP_010739386.1	92.0	95.0	70.0	0.085	0.62	0.663	31.0	87.0	32.0	94.0	0.3952	0.637	0.4299	0.4183	0.414	0.214	YP_010739386.1	0.42410000000000003	0.4183
YP_010739386.1	YP_010739386.1	Bacteria	YP_010739386.1	YP_010739386.1	95.0	95.0	95.0	1.0	1.0	1.0	1.0	95.0	1.0	95.0	1.0	1.0	1.0	1.0	1.0	0.0	YP_010739386.1	1.0	1.0
YP_010739436.1	YP_009111137.1	Bacteria	YP_010739436.1	YP_009111137.1	110.0	120.0	72.0	0.097	0.527	0.567	53.0	110.0	1.0	68.0	0.3413	0.627	0.3823	0.3559	0.566	0.138	YP_009111137.1	0.3691	0.3559
YP_010739436.1	YP_010739436.1	Bacteria	YP_010739436.1	YP_010739436.1	110.0	110.0	110.0	1.0	1.0	1.0	1.0	110.0	1.0	110.0	1.0	1.0	1.0	1.0	1.0	0.0	YP_010739436.1	1.0	1.0
YP_010739436.1	YP_010651706.1	Bacteria	YP_010739436.1	YP_010651706.1	110.0	120.0	84.0	0.119	0.536	0.692	52.0	110.0	1.0	83.0	0.3898	0.7246	0.4288	0.3976	0.6269	0.214	YP_010651706.1	0.4132	0.3976
YP_010739436.1	YP_009882001.1	Bacteria	YP_010739436.1	YP_009882001.1	110.0	115.0	61.0	0.081	0.518	0.487	54.0	110.0	1.0	56.0	0.3472	0.6541	0.3775	0.3633	0.5495	0.138	YP_009882001.1	0.3704	0.3633
YP_010739436.1	YP_009286918.1	Bacteria	YP_010739436.1	YP_009286918.1	110.0	118.0	57.0	0.175	0.509	0.458	55.0	110.0	1.0	54.0	0.4151	0.8557	0.441	0.4129	0.7365	0.254	YP_009286918.1	0.42695	0.4129
YP_010739436.1	YP_009195439.1	Bacteria	YP_010739436.1	YP_009195439.1	110.0	99.0	65.0	0.169	0.518	0.646	54.0	110.0	1.0	64.0	0.4557	0.8228	0.4505	0.4962	0.733	0.277	YP_009195439.1	0.47335	0.4505
YP_010739436.1	YP_003858469.1	Bacteria	YP_010739436.1	YP_003858469.1	110.0	109.0	55.0	0.109	0.491	0.477	57.0	110.0	1.0	52.0	0.3965	0.8024	0.4109	0.4143	0.6689	0.196	YP_003858469.1	0.41259999999999997	0.4109
YP_010739436.1	YP_002003930.1	Bacteria	YP_002003930.1	YP_010739436.1	118.0	110.0	60.0	0.083	0.441	0.527	65.0	116.0	53.0	110.0	0.383	0.8141	0.3815	0.4073	0.651	0.164	YP_010739436.1	0.3944	0.3815
YP_010739436.1	NP_046665.1	Bacteria	YP_010739436.1	NP_046665.1	110.0	118.0	127.0	0.023	0.845	0.873	18.0	110.0	14.0	116.0	0.3709	0.4813	0.4216	0.3996	0.4844	0.164	NP_046665.1	0.41059999999999997	0.3996
YP_010739436.1	YP_009802104.1	Bacteria	YP_009802104.1	YP_010739436.1	100.0	110.0	86.0	0.046	0.46	0.736	31.0	76.0	6.0	86.0	0.2212	0.4185	0.257	0.2395	0.2928	0.04	YP_010739436.1	0.24825	0.2395
YP_010739436.1	YP_010059036.1	Bacteria	YP_010739436.1	YP_010059036.1	110.0	118.0	73.0	0.123	0.582	0.602	47.0	110.0	41.0	111.0	0.4292	0.7527	0.4614	0.4343	0.7229	0.301	YP_010059036.1	0.44784999999999997	0.4343
YP_010739436.1	YP_008239438.1	Bacteria	YP_008239438.1	YP_010739436.1	108.0	110.0	89.0	0.078	0.824	0.555	19.0	107.0	50.0	110.0	0.4231	0.738	0.4516	0.4444	0.5459	0.254	YP_010739436.1	0.448	0.4444
YP_010739436.1	YP_006988500.1	Bacteria	YP_006988500.1	YP_010739436.1	95.0	110.0	86.0	0.104	0.863	0.545	1.0	82.0	51.0	110.0	0.4464	0.7539	0.498	0.4365	0.5612	0.382	YP_010739436.1	0.46725	0.4365
YP_010739436.1	YP_009598066.1	Bacteria	YP_009598066.1	YP_010739436.1	103.0	110.0	72.0	0.111	0.699	0.555	32.0	103.0	50.0	110.0	0.4423	0.7522	0.4817	0.4551	0.5592	0.326	YP_010739436.1	0.46840000000000004	0.4551
YP_010739436.1	YP_009290166.1	Bacteria	YP_010739436.1	YP_009290166.1	110.0	99.0	94.0	0.074	0.536	0.919	52.0	110.0	1.0	91.0	0.4154	0.7195	0.4191	0.4596	0.6118	0.196	YP_009290166.1	0.43935	0.4191
YP_010739436.1	YP_010303186.1	Bacteria	YP_010739436.1	YP_010303186.1	110.0	112.0	136.0	0.058	1.0	0.821	1.0	110.0	21.0	112.0	0.4014	0.5085	0.4384	0.432	0.5805	0.214	YP_010303186.1	0.43520000000000003	0.432
YP_010739436.1	YP_010060259.1	Bacteria	YP_010739436.1	YP_010060259.1	110.0	109.0	61.0	0.18	0.536	0.523	52.0	110.0	1.0	57.0	0.4366	0.8244	0.4486	0.4524	0.741	0.277	YP_010060259.1	0.4505	0.4486
YP_010739495.1	YP_010739495.1	Bacteria	YP_010739495.1	YP_010739495.1	41.0	41.0	41.0	1.0	1.0	1.0	1.0	41.0	1.0	41.0	1.0	1.0	1.0	1.0	1.0	0.0	YP_010739495.1	1.0	1.0
YP_010739537.1	YP_009834916.1	Bacteria	YP_009834916.1	YP_010739537.1	51.0	56.0	36.0	0.138	0.686	0.625	1.0	35.0	15.0	49.0	0.4072	0.6208	0.4837	0.4517	0.698	0.233	YP_010739537.1	0.4677	0.4517
YP_010739537.1	YP_010739537.1	Bacteria	YP_010739537.1	YP_010739537.1	56.0	56.0	56.0	1.0	1.0	1.0	1.0	56.0	1.0	56.0	1.0	1.0	1.0	1.0	1.0	0.0	YP_010739537.1	1.0	1.0
YP_010739537.1	YP_009624802.1	Bacteria	YP_009624802.1	YP_010739537.1	62.0	56.0	50.0	0.08	0.774	0.679	14.0	61.0	11.0	48.0	0.4412	0.6796	0.4598	0.4997	0.4901	0.254	YP_010739537.1	0.47975	0.4598
YP_010739577.1	YP_010739577.1	Bacteria	YP_010739577.1	YP_010739577.1	441.0	441.0	441.0	1.0	1.0	1.0	1.0	441.0	1.0	441.0	1.0	1.0	1.0	1.0	1.0	0.0	YP_010739577.1	1.0	1.0
YP_010739684.1	YP_010739684.1	Bacteria	YP_010739684.1	YP_010739684.1	314.0	314.0	314.0	1.0	1.0	1.0	1.0	314.0	1.0	314.0	1.0	1.0	1.0	1.0	1.0	0.0	YP_010739684.1	1.0	1.0
YP_010739704.1	YP_010739704.1	Bacteria	YP_010739704.1	YP_010739704.1	79.0	79.0	79.0	1.0	1.0	1.0	1.0	79.0	1.0	79.0	1.0	1.0	1.0	1.0	1.0	0.0	YP_010739704.1	1.0	1.0
YP_010739745.1	YP_010739745.1	Bacteria	YP_010739745.1	YP_010739745.1	40.0	40.0	40.0	1.0	1.0	1.0	1.0	40.0	1.0	40.0	1.0	1.0	1.0	1.0	1.0	0.0	YP_010739745.1	1.0	1.0
YP_010739857.1	YP_010739857.1	Bacteria	YP_010739857.1	YP_010739857.1	60.0	60.0	60.0	1.0	1.0	1.0	1.0	60.0	1.0	60.0	1.0	1.0	1.0	1.0	1.0	0.0	YP_010739857.1	1.0	1.0
YP_010739936.1	YP_010739936.1	Bacteria	YP_010739936.1	YP_010739936.1	77.0	77.0	77.0	1.0	1.0	1.0	1.0	77.0	1.0	77.0	1.0	1.0	1.0	1.0	1.0	0.0	YP_010739936.1	1.0	1.0
YP_010739971.1	YP_010739971.1	Bacteria	YP_010739971.1	YP_010739971.1	64.0	64.0	64.0	1.0	1.0	1.0	1.0	64.0	1.0	64.0	1.0	1.0	1.0	1.0	1.0	0.0	YP_010739971.1	1.0	1.0
YP_010739986.1	YP_010739986.1	Bacteria	YP_010739986.1	YP_010739986.1	39.0	39.0	39.0	1.0	1.0	1.0	1.0	39.0	1.0	39.0	1.0	1.0	1.0	1.0	1.0	0.0	YP_010739986.1	1.0	1.0
YP_010739997.1	YP_010739997.1	Bacteria	YP_010739997.1	YP_010739997.1	125.0	125.0	125.0	1.0	1.0	1.0	1.0	125.0	1.0	125.0	1.0	1.0	1.0	1.0	1.0	0.0	YP_010739997.1	1.0	1.0
YP_010740096.1	YP_010740096.1	Bacteria	YP_010740096.1	YP_010740096.1	55.0	55.0	55.0	1.0	1.0	1.0	1.0	55.0	1.0	55.0	1.0	1.0	1.0	1.0	1.0	0.0	YP_010740096.1	1.0	1.0
YP_010740240.1	YP_010740240.1	Bacteria	YP_010740240.1	YP_010740240.1	327.0	327.0	327.0	1.0	1.0	1.0	1.0	327.0	1.0	327.0	1.0	1.0	1.0	1.0	1.0	0.0	YP_010740240.1	1.0	1.0
YP_010740484.1	YP_010740484.1	Bacteria	YP_010740484.1	YP_010740484.1	29.0	29.0	29.0	1.0	1.0	1.0	1.0	29.0	1.0	29.0	1.0	1.0	1.0	1.0	1.0	0.0	YP_010740484.1	1.0	1.0
YP_010740624.1	YP_010740624.1	Bacteria	YP_010740624.1	YP_010740624.1	98.0	98.0	98.0	1.0	1.0	1.0	1.0	98.0	1.0	98.0	1.0	1.0	1.0	1.0	1.0	0.0	YP_010740624.1	1.0	1.0
YP_010740735.1	YP_010740735.1	Bacteria	YP_010740735.1	YP_010740735.1	171.0	171.0	171.0	1.0	1.0	1.0	1.0	171.0	1.0	171.0	1.0	1.0	1.0	1.0	1.0	0.0	YP_010740735.1	1.0	1.0
YP_010740856.1	YP_010740856.1	Bacteria	YP_010740856.1	YP_010740856.1	210.0	210.0	210.0	1.0	1.0	1.0	1.0	210.0	1.0	210.0	1.0	1.0	1.0	1.0	1.0	0.0	YP_010740856.1	1.0	1.0
YP_010740887.1	YP_010740887.1	Bacteria	YP_010740887.1	YP_010740887.1	80.0	80.0	80.0	1.0	1.0	1.0	1.0	80.0	1.0	80.0	1.0	1.0	1.0	1.0	1.0	0.0	YP_010740887.1	1.0	1.0
YP_010741190.1	YP_010741190.1	Bacteria	YP_010741190.1	YP_010741190.1	39.0	39.0	39.0	1.0	1.0	1.0	1.0	39.0	1.0	39.0	1.0	1.0	1.0	1.0	1.0	0.0	YP_010741190.1	1.0	1.0
YP_010741737.1	YP_010741737.1	Bacteria	YP_010741737.1	YP_010741737.1	191.0	191.0	191.0	1.0	1.0	1.0	1.0	191.0	1.0	191.0	1.0	1.0	1.0	1.0	1.0	0.0	YP_010741737.1	1.0	1.0
YP_010741737.1	NP_803629.1	Bacteria	YP_010741737.1	NP_803629.1	191.0	185.0	193.0	0.025	0.832	0.822	33.0	191.0	15.0	166.0	0.4103	0.5214	0.4345	0.4458	0.5809	0.214	NP_803629.1	0.44015	0.4345
YP_010741737.1	YP_001429647.1	Bacteria	YP_010741737.1	YP_001429647.1	191.0	204.0	203.0	0.054	0.791	0.775	31.0	181.0	16.0	173.0	0.394	0.5192	0.4233	0.4003	0.5607	0.214	YP_001429647.1	0.4118	0.4003
YP_010742155.1	YP_010742155.1	Bacteria	YP_010742155.1	YP_010742155.1	102.0	102.0	102.0	1.0	1.0	1.0	1.0	102.0	1.0	102.0	1.0	1.0	1.0	1.0	1.0	0.0	YP_010742155.1	1.0	1.0
YP_010742285.1	YP_010742285.1	Bacteria	YP_010742285.1	YP_010742285.1	56.0	56.0	56.0	1.0	1.0	1.0	1.0	56.0	1.0	56.0	1.0	1.0	1.0	1.0	1.0	0.0	YP_010742285.1	1.0	1.0
YP_010742485.1	YP_010742485.1	Bacteria	YP_010742485.1	YP_010742485.1	53.0	53.0	53.0	1.0	1.0	1.0	1.0	53.0	1.0	53.0	1.0	1.0	1.0	1.0	1.0	0.0	YP_010742485.1	1.0	1.0
YP_010742524.1	YP_010742524.1	Bacteria	YP_010742524.1	YP_010742524.1	60.0	60.0	60.0	1.0	1.0	1.0	1.0	60.0	1.0	60.0	1.0	1.0	1.0	1.0	1.0	0.0	YP_010742524.1	1.0	1.0
YP_010742570.1	YP_010742570.1	Bacteria	YP_010742570.1	YP_010742570.1	74.0	74.0	74.0	1.0	1.0	1.0	1.0	74.0	1.0	74.0	1.0	1.0	1.0	1.0	1.0	0.0	YP_010742570.1	1.0	1.0
YP_010742570.1	YP_009201468.1	Bacteria	YP_009201468.1	YP_010742570.1	80.0	74.0	90.0	0.1	0.938	0.919	1.0	75.0	2.0	69.0	0.4013	0.4993	0.4399	0.4663	0.4124	0.196	YP_010742570.1	0.4531	0.4399
YP_010742570.1	YP_009221683.1	Bacteria	YP_009221683.1	YP_010742570.1	69.0	74.0	72.0	0.138	0.971	0.757	3.0	69.0	1.0	56.0	0.45	0.6023	0.5114	0.484	0.5508	0.353	YP_010742570.1	0.4977	0.484
YP_010742574.1	YP_010742574.1	Bacteria	YP_010742574.1	YP_010742574.1	107.0	107.0	107.0	1.0	1.0	1.0	1.0	107.0	1.0	107.0	1.0	1.0	1.0	1.0	1.0	0.0	YP_010742574.1	1.0	1.0
YP_010742574.1	YP_009847457.1	Bacteria	YP_010742574.1	YP_009847457.1	107.0	112.0	74.0	0.121	0.664	0.545	37.0	107.0	27.0	87.0	0.4192	0.7365	0.4486	0.4307	0.5329	0.254	YP_009847457.1	0.43965	0.4307
YP_010742618.1	YP_010742618.1	Bacteria	YP_010742618.1	YP_010742618.1	293.0	293.0	293.0	1.0	1.0	1.0	1.0	293.0	1.0	293.0	1.0	1.0	1.0	1.0	1.0	0.0	YP_010742618.1	1.0	1.0
YP_010742632.1	YP_010742632.1	Bacteria	YP_010742632.1	YP_010742632.1	148.0	148.0	148.0	1.0	1.0	1.0	1.0	148.0	1.0	148.0	1.0	1.0	1.0	1.0	1.0	0.0	YP_010742632.1	1.0	1.0
YP_010742680.1	YP_009809815.1	Bacteria	YP_009809815.1	YP_010742680.1	168.0	161.0	191.0	0.047	0.935	0.876	11.0	167.0	8.0	148.0	0.4617	0.5565	0.4789	0.4964	0.5098	0.326	YP_010742680.1	0.48765000000000003	0.4789
YP_010742680.1	YP_008129841.1	Bacteria	YP_008129841.1	YP_010742680.1	154.0	161.0	194.0	0.097	1.0	0.994	1.0	154.0	1.0	160.0	0.5366	0.5873	0.5841	0.5629	0.5732	0.601	YP_010742680.1	0.5734999999999999	0.5629
YP_010742680.1	YP_010742680.1	Bacteria	YP_010742680.1	YP_010742680.1	161.0	161.0	161.0	1.0	1.0	1.0	1.0	161.0	1.0	161.0	1.0	1.0	1.0	1.0	1.0	0.0	YP_010742680.1	1.0	1.0
YP_010742680.1	YP_009905664.1	Bacteria	YP_009905664.1	YP_010742680.1	160.0	161.0	175.0	0.074	0.906	0.894	5.0	149.0	7.0	150.0	0.5193	0.6004	0.5477	0.5447	0.5863	0.537	YP_010742680.1	0.5462	0.5447
YP_010742680.1	YP_009008373.1	Bacteria	YP_009008373.1	YP_010742680.1	153.0	161.0	187.0	0.08	1.0	0.963	1.0	153.0	6.0	160.0	0.598	0.6482	0.6445	0.6167	0.6082	0.795	YP_010742680.1	0.6306	0.6167
YP_010742687.1	YP_010742687.1	Bacteria	YP_010742687.1	YP_010742687.1	804.0	804.0	804.0	1.0	1.0	1.0	1.0	804.0	1.0	804.0	1.0	1.0	1.0	1.0	1.0	0.0	YP_010742687.1	1.0	1.0
YP_010742748.1	YP_010742748.1	Bacteria	YP_010742748.1	YP_010742748.1	80.0	80.0	80.0	1.0	1.0	1.0	1.0	80.0	1.0	80.0	1.0	1.0	1.0	1.0	1.0	0.0	YP_010742748.1	1.0	1.0
YP_010742884.1	YP_010742884.1	Bacteria	YP_010742884.1	YP_010742884.1	149.0	149.0	149.0	1.0	1.0	1.0	1.0	149.0	1.0	149.0	1.0	1.0	1.0	1.0	1.0	0.0	YP_010742884.1	1.0	1.0
YP_010742930.1	YP_010742930.1	Bacteria	YP_010742930.1	YP_010742930.1	727.0	727.0	727.0	1.0	1.0	1.0	1.0	727.0	1.0	727.0	1.0	1.0	1.0	1.0	1.0	0.0	YP_010742930.1	1.0	1.0
YP_010742930.1	YP_007673285.1	No Host	YP_010742930.1	YP_007673285.1	727.0	772.0	618.0	0.116	0.733	0.722	194.0	726.0	216.0	772.0	0.4613	0.63	0.4877	0.4646	0.56	0.382	YP_007673285.1	0.47615	0.4646
YP_010742931.1	YP_010742931.1	Bacteria	YP_010742931.1	YP_010742931.1	114.0	114.0	114.0	1.0	1.0	1.0	1.0	114.0	1.0	114.0	1.0	1.0	1.0	1.0	1.0	0.0	YP_010742931.1	1.0	1.0
YP_010742952.1	YP_010742952.1	Bacteria	YP_010742952.1	YP_010742952.1	63.0	63.0	63.0	1.0	1.0	1.0	1.0	63.0	1.0	63.0	1.0	1.0	1.0	1.0	1.0	0.0	YP_010742952.1	1.0	1.0
YP_010745768.1	YP_010745768.1	Bacteria	YP_010745768.1	YP_010745768.1	39.0	39.0	39.0	1.0	1.0	1.0	1.0	39.0	1.0	39.0	1.0	1.0	1.0	1.0	1.0	0.0	YP_010745768.1	1.0	1.0
YP_010746725.1	YP_010746725.1	Bacteria	YP_010746725.1	YP_010746725.1	35.0	35.0	35.0	1.0	1.0	1.0	1.0	35.0	1.0	35.0	1.0	1.0	1.0	1.0	1.0	0.0	YP_010746725.1	1.0	1.0
YP_010747378.1	YP_010747378.1	Bacteria	YP_010747378.1	YP_010747378.1	73.0	73.0	73.0	1.0	1.0	1.0	1.0	73.0	1.0	73.0	1.0	1.0	1.0	1.0	1.0	0.0	YP_010747378.1	1.0	1.0
YP_010747378.1	YP_001039850.1	Bacteria	YP_010747378.1	YP_001039850.1	73.0	71.0	69.0	0.115	0.945	0.803	5.0	73.0	4.0	60.0	0.6775	0.8856	0.6966	0.7146	0.716	0.887	YP_001039850.1	0.7056	0.6966
YP_010747731.1	YP_010747731.1	Bacteria	YP_010747731.1	YP_010747731.1	37.0	37.0	37.0	1.0	1.0	1.0	1.0	37.0	1.0	37.0	1.0	1.0	1.0	1.0	1.0	0.0	YP_010747731.1	1.0	1.0
YP_010747848.1	YP_010747848.1	Bacteria	YP_010747848.1	YP_010747848.1	31.0	31.0	31.0	1.0	1.0	1.0	1.0	31.0	1.0	31.0	1.0	1.0	1.0	1.0	1.0	0.0	YP_010747848.1	1.0	1.0
YP_010747865.1	YP_009855494.1	Bacteria	YP_010747865.1	YP_009855494.1	49.0	51.0	50.0	0.2	0.918	0.961	4.0	48.0	3.0	51.0	0.6275	0.7749	0.7122	0.6896	0.7642	0.837	YP_009855494.1	0.7009000000000001	0.6896
YP_010747865.1	YP_010056778.1	Bacteria	YP_010056778.1	YP_010747865.1	48.0	49.0	46.0	0.086	0.854	0.857	4.0	44.0	8.0	49.0	0.5604	0.7108	0.6106	0.5999	0.62	0.663	YP_010747865.1	0.6052500000000001	0.5999
YP_010747865.1	YP_009855357.1	Bacteria	YP_010747865.1	YP_009855357.1	49.0	48.0	30.0	0.1	0.612	0.562	13.0	42.0	13.0	39.0	0.409	0.7271	0.434	0.4418	0.5284	0.214	YP_009855357.1	0.4379	0.434
YP_010747865.1	YP_010582738.1	Bacteria	YP_010582738.1	YP_010747865.1	53.0	49.0	49.0	0.408	0.868	1.0	1.0	46.0	1.0	49.0	0.7573	0.8981	0.7766	0.8331	0.8697	0.956	YP_010747865.1	0.80485	0.7766
YP_010747865.1	YP_009824453.1	Bacteria	YP_010747865.1	YP_009824453.1	49.0	52.0	46.0	0.152	0.918	0.865	4.0	48.0	8.0	52.0	0.5934	0.7477	0.6895	0.6583	0.7778	0.772	YP_009824453.1	0.6738999999999999	0.6583
YP_010747865.1	NP_817867.1	Bacteria	YP_010747865.1	NP_817867.1	49.0	51.0	44.0	0.113	0.878	0.863	4.0	46.0	8.0	51.0	0.6616	0.8289	0.7296	0.7053	0.8239	0.9	NP_817867.1	0.71745	0.7053
YP_010747865.1	NP_758946.1	Bacteria	YP_010747865.1	NP_758946.1	49.0	48.0	40.0	0.075	0.776	0.708	1.0	38.0	15.0	48.0	0.4486	0.6553	0.494	0.5019	0.5546	0.301	NP_758946.1	0.49795	0.494
YP_010747865.1	NP_058461.1	Bacteria	NP_058461.1	YP_010747865.1	50.0	49.0	42.0	0.047	0.74	0.816	14.0	50.0	2.0	41.0	0.4068	0.588	0.4842	0.4909	0.543	0.214	YP_010747865.1	0.48755000000000004	0.4842
YP_010747865.1	YP_010747865.1	Bacteria	YP_010747865.1	YP_010747865.1	49.0	49.0	49.0	1.0	1.0	1.0	1.0	49.0	1.0	49.0	1.0	1.0	1.0	1.0	1.0	0.0	YP_010747865.1	1.0	1.0
YP_010747865.1	YP_009147179.1	Bacteria	YP_010747865.1	YP_009147179.1	49.0	50.0	48.0	0.208	0.918	0.88	5.0	49.0	6.0	49.0	0.5898	0.7235	0.6499	0.6391	0.6595	0.747	YP_009147179.1	0.6445000000000001	0.6391
YP_010747891.1	YP_010747891.1	Bacteria	YP_010747891.1	YP_010747891.1	43.0	43.0	43.0	1.0	1.0	1.0	1.0	43.0	1.0	43.0	1.0	1.0	1.0	1.0	1.0	0.0	YP_010747891.1	1.0	1.0
YP_010748419.1	YP_010748419.1	Bacteria	YP_010748419.1	YP_010748419.1	58.0	58.0	58.0	1.0	1.0	1.0	1.0	58.0	1.0	58.0	1.0	1.0	1.0	1.0	1.0	0.0	YP_010748419.1	1.0	1.0
YP_010748694.1	YP_010748694.1	Bacteria	YP_010748694.1	YP_010748694.1	73.0	73.0	73.0	1.0	1.0	1.0	1.0	73.0	1.0	73.0	1.0	1.0	1.0	1.0	1.0	0.0	YP_010748694.1	1.0	1.0
YP_010748812.1	YP_010748812.1	Bacteria	YP_010748812.1	YP_010748812.1	30.0	30.0	30.0	1.0	1.0	1.0	1.0	30.0	1.0	30.0	1.0	1.0	1.0	1.0	1.0	0.0	YP_010748812.1	1.0	1.0
YP_010748820.1	YP_010748820.1	Bacteria	YP_010748820.1	YP_010748820.1	149.0	149.0	149.0	1.0	1.0	1.0	1.0	149.0	1.0	149.0	1.0	1.0	1.0	1.0	1.0	0.0	YP_010748820.1	1.0	1.0
YP_010748820.1	YP_010582666.1	Bacteria	YP_010582666.1	YP_010748820.1	163.0	149.0	198.0	0.085	0.865	0.886	23.0	163.0	18.0	149.0	0.3972	0.4804	0.3949	0.4279	0.6157	0.179	YP_010748820.1	0.4114	0.3949
YP_010748885.1	YP_010748885.1	Bacteria	YP_010748885.1	YP_010748885.1	32.0	32.0	32.0	1.0	1.0	1.0	1.0	32.0	1.0	32.0	1.0	1.0	1.0	1.0	1.0	0.0	YP_010748885.1	1.0	1.0
YP_010749015.1	YP_010103499.1	Bacteria	YP_010749015.1	YP_010103499.1	61.0	67.0	69.0	0.043	0.869	0.97	8.0	60.0	3.0	67.0	0.3731	0.5077	0.4616	0.4347	0.4417	0.179	YP_010103499.1	0.44815	0.4347
YP_010749015.1	YP_009216130.1	Bacteria	YP_010749015.1	YP_009216130.1	61.0	70.0	76.0	0.078	0.967	0.986	1.0	59.0	2.0	70.0	0.5571	0.6763	0.6501	0.5823	0.6203	0.72	YP_009216130.1	0.6162000000000001	0.5823
YP_010749015.1	YP_009986136.1	Bacteria	YP_009986136.1	YP_010749015.1	61.0	61.0	62.0	0.016	0.918	0.82	1.0	56.0	4.0	53.0	0.4413	0.5849	0.4984	0.4984	0.45	0.301	YP_010749015.1	0.4984	0.4984
YP_010749015.1	YP_009204403.1	Bacteria	YP_010749015.1	YP_009204403.1	61.0	67.0	67.0	0.059	0.869	0.91	8.0	60.0	3.0	63.0	0.3758	0.5022	0.4559	0.428	0.436	0.179	YP_009204403.1	0.44195	0.428
YP_010749015.1	YP_009854296.1	Bacteria	YP_010749015.1	YP_009854296.1	61.0	66.0	71.0	0.042	0.885	0.924	5.0	58.0	6.0	66.0	0.4592	0.5952	0.5374	0.5062	0.4853	0.353	YP_009854296.1	0.5218	0.5062
YP_010749015.1	YP_010114823.1	Bacteria	YP_010114823.1	YP_010749015.1	63.0	61.0	68.0	0.073	0.952	0.967	4.0	63.0	1.0	59.0	0.5998	0.6856	0.6394	0.6572	0.6339	0.747	YP_010749015.1	0.6483	0.6394
YP_010749015.1	YP_008052073.1	Bacteria	YP_008052073.1	YP_010749015.1	66.0	61.0	59.0	0.135	0.788	0.934	15.0	66.0	1.0	57.0	0.6477	0.8315	0.6639	0.7119	0.7224	0.817	YP_010749015.1	0.6879	0.6639
YP_010749015.1	NP_640269.1	Bacteria	YP_010749015.1	NP_640269.1	61.0	56.0	49.0	0.122	0.738	0.821	13.0	57.0	2.0	47.0	0.4943	0.6731	0.5235	0.5598	0.5086	0.382	NP_640269.1	0.54165	0.5235
YP_010749015.1	YP_009041420.1	Bacteria	YP_010749015.1	YP_009041420.1	61.0	66.0	65.0	0.092	0.852	0.833	10.0	61.0	3.0	57.0	0.3977	0.5312	0.468	0.4413	0.4571	0.214	YP_009041420.1	0.45465	0.4413
YP_010749015.1	YP_009601463.1	Bacteria	YP_009601463.1	YP_010749015.1	66.0	61.0	67.0	0.059	0.985	0.984	2.0	66.0	1.0	60.0	0.6663	0.7632	0.6947	0.7423	0.6681	0.855	YP_010749015.1	0.7184999999999999	0.6947
YP_010749015.1	YP_010650940.1	Bacteria	YP_010650940.1	YP_010749015.1	58.0	61.0	60.0	0.083	0.914	0.984	6.0	58.0	1.0	60.0	0.7234	0.8687	0.7904	0.7561	0.7683	0.956	YP_010749015.1	0.77325	0.7561
YP_010749015.1	YP_010740911.1	Bacteria	YP_010749015.1	YP_010740911.1	61.0	58.0	54.0	0.111	0.557	0.931	1.0	34.0	5.0	58.0	0.4718	0.821	0.4865	0.5091	0.4748	0.353	YP_010740911.1	0.4978	0.4865
YP_010749015.1	YP_009836290.1	Bacteria	YP_010749015.1	YP_009836290.1	61.0	64.0	69.0	0.115	1.0	0.969	1.0	61.0	1.0	62.0	0.587	0.6773	0.6686	0.6439	0.6413	0.747	YP_009836290.1	0.65625	0.6439
YP_010749015.1	YP_010672782.1	Bacteria	YP_010672782.1	YP_010749015.1	61.0	61.0	59.0	0.101	0.836	0.967	1.0	51.0	3.0	61.0	0.6291	0.8025	0.6797	0.6797	0.7094	0.817	YP_010749015.1	0.6797	0.6797
YP_010749015.1	YP_010749216.1	Bacteria	YP_010749015.1	YP_010749216.1	61.0	69.0	70.0	0.085	0.967	0.957	1.0	59.0	2.0	67.0	0.6943	0.8061	0.7709	0.6903	0.7684	0.956	YP_010749216.1	0.7306	0.6903
YP_010749015.1	YP_010749015.1	Bacteria	YP_010749015.1	YP_010749015.1	61.0	61.0	61.0	1.0	1.0	1.0	1.0	61.0	1.0	61.0	1.0	1.0	1.0	1.0	1.0	0.0	YP_010749015.1	1.0	1.0
YP_010749015.1	YP_009015696.1	Bacteria	YP_009015696.1	YP_010749015.1	61.0	61.0	43.0	0.116	0.623	0.656	24.0	61.0	6.0	45.0	0.3958	0.6309	0.4438	0.4438	0.5295	0.196	YP_010749015.1	0.4438	0.4438
YP_010749015.1	YP_009204501.1	Bacteria	YP_010749015.1	YP_009204501.1	61.0	55.0	50.0	0.02	0.59	0.909	1.0	36.0	6.0	55.0	0.4608	0.7437	0.4728	0.5168	0.432	0.301	YP_009204501.1	0.4948	0.4728
YP_010749015.1	YP_009205527.1	Bacteria	YP_010749015.1	YP_009205527.1	61.0	66.0	71.0	0.07	1.0	0.939	1.0	61.0	2.0	63.0	0.408	0.5117	0.5066	0.4822	0.5066	0.233	YP_009205527.1	0.49440000000000006	0.4822
YP_010749015.1	YP_009848517.1	Bacteria	YP_010749015.1	YP_009848517.1	61.0	65.0	67.0	0.074	0.902	0.877	6.0	60.0	1.0	57.0	0.4793	0.5989	0.5455	0.519	0.552	0.411	YP_009848517.1	0.53225	0.519
YP_010749015.1	YP_007235898.1	Bacteria	YP_007235898.1	YP_010749015.1	66.0	61.0	63.0	0.015	0.773	0.967	5.0	55.0	1.0	59.0	0.5704	0.749	0.5919	0.6335	0.6116	0.632	YP_010749015.1	0.6127	0.5919
YP_010749015.1	YP_003347664.1	Bacteria	YP_010749015.1	YP_003347664.1	61.0	65.0	57.0	0.105	0.934	0.754	4.0	60.0	14.0	62.0	0.4345	0.6068	0.5217	0.4994	0.5099	0.301	YP_003347664.1	0.5105500000000001	0.4994
YP_010749015.1	YP_009218909.1	Bacteria	YP_009218909.1	YP_010749015.1	62.0	61.0	67.0	0.044	0.935	0.836	3.0	60.0	4.0	54.0	0.3197	0.4331	0.3839	0.3878	0.3818	0.098	YP_010749015.1	0.38585	0.3839
YP_010749015.1	NP_149927.1	Eukaryota	YP_010749015.1	NP_149927.1	61.0	65.0	67.0	0.014	1.0	0.631	1.0	61.0	8.0	48.0	0.3343	0.5149	0.392	0.3742	0.345	0.126	NP_149927.1	0.3831	0.3742
YP_010749015.1	YP_006990157.1	Bacteria	YP_010749015.1	YP_006990157.1	61.0	62.0	65.0	0.076	0.967	0.903	1.0	59.0	1.0	56.0	0.4999	0.6225	0.5783	0.5715	0.5343	0.473	YP_006990157.1	0.5749	0.5715
YP_010749015.1	YP_010112321.1	Bacteria	YP_010749015.1	YP_010112321.1	61.0	70.0	69.0	0.101	0.902	0.786	5.0	59.0	10.0	64.0	0.3935	0.5094	0.4661	0.4198	0.408	0.233	YP_010112321.1	0.44295	0.4198
YP_010749015.1	YP_009286030.1	Bacteria	YP_010749015.1	YP_009286030.1	61.0	61.0	66.0	0.121	1.0	0.984	1.0	61.0	2.0	61.0	0.7162	0.7924	0.7699	0.7699	0.713	0.941	YP_009286030.1	0.7699	0.7699
YP_010749015.1	YP_009111237.1	Bacteria	YP_010749015.1	YP_009111237.1	61.0	65.0	66.0	0.075	0.885	0.877	5.0	58.0	7.0	63.0	0.4688	0.5978	0.5375	0.5115	0.5298	0.382	YP_009111237.1	0.5245	0.5115
YP_010749146.1	YP_010749146.1	Bacteria	YP_010749146.1	YP_010749146.1	32.0	32.0	32.0	1.0	1.0	1.0	1.0	32.0	1.0	32.0	1.0	1.0	1.0	1.0	1.0	0.0	YP_010749146.1	1.0	1.0
YP_010749225.1	YP_010749225.1	Bacteria	YP_010749225.1	YP_010749225.1	137.0	137.0	137.0	1.0	1.0	1.0	1.0	137.0	1.0	137.0	1.0	1.0	1.0	1.0	1.0	0.0	YP_010749225.1	1.0	1.0
YP_010749225.1	YP_009275722.1	Bacteria	YP_009275722.1	YP_010749225.1	143.0	137.0	187.0	0.032	0.923	0.964	11.0	142.0	1.0	132.0	0.4167	0.4628	0.4296	0.4461	0.6651	0.214	YP_010749225.1	0.43784999999999996	0.4296
YP_010749392.1	YP_010749392.1	Bacteria	YP_010749392.1	YP_010749392.1	110.0	110.0	110.0	1.0	1.0	1.0	1.0	110.0	1.0	110.0	1.0	1.0	1.0	1.0	1.0	0.0	YP_010749392.1	1.0	1.0
YP_010749392.1	YP_010675193.1	Bacteria	YP_010749392.1	YP_010675193.1	110.0	101.0	109.0	0.119	0.927	0.792	9.0	110.0	5.0	84.0	0.5548	0.7458	0.5531	0.5981	0.7121	0.569	YP_010675193.1	0.5756	0.5531
YP_010749691.1	YP_010749691.1	Bacteria	YP_010749691.1	YP_010749691.1	48.0	48.0	48.0	1.0	1.0	1.0	1.0	48.0	1.0	48.0	1.0	1.0	1.0	1.0	1.0	0.0	YP_010749691.1	1.0	1.0
YP_010749835.1	YP_010749835.1	Bacteria	YP_010749835.1	YP_010749835.1	160.0	160.0	160.0	1.0	1.0	1.0	1.0	160.0	1.0	160.0	1.0	1.0	1.0	1.0	1.0	0.0	YP_010749835.1	1.0	1.0
YP_010749899.1	YP_010749899.1	Bacteria	YP_010749899.1	YP_010749899.1	46.0	46.0	46.0	1.0	1.0	1.0	1.0	46.0	1.0	46.0	1.0	1.0	1.0	1.0	1.0	0.0	YP_010749899.1	1.0	1.0
YP_010749916.1	YP_010749916.1	Bacteria	YP_010749916.1	YP_010749916.1	28.0	28.0	28.0	1.0	1.0	1.0	1.0	28.0	1.0	28.0	1.0	1.0	1.0	1.0	1.0	0.0	YP_010749916.1	1.0	1.0
YP_010749931.1	YP_010749931.1	Bacteria	YP_010749931.1	YP_010749931.1	203.0	203.0	203.0	1.0	1.0	1.0	1.0	203.0	1.0	203.0	1.0	1.0	1.0	1.0	1.0	0.0	YP_010749931.1	1.0	1.0
YP_010749959.1	YP_010749959.1	Bacteria	YP_010749959.1	YP_010749959.1	82.0	82.0	82.0	1.0	1.0	1.0	1.0	82.0	1.0	82.0	1.0	1.0	1.0	1.0	1.0	0.0	YP_010749959.1	1.0	1.0
YP_010749959.1	YP_010656590.1	Bacteria	YP_010749959.1	YP_010656590.1	82.0	75.0	52.0	0.096	0.634	0.627	31.0	82.0	11.0	57.0	0.4495	0.7486	0.4576	0.4947	0.6303	0.277	YP_010656590.1	0.47614999999999996	0.4576
YP_010749998.1	YP_010749998.1	Bacteria	YP_010749998.1	YP_010749998.1	44.0	44.0	44.0	1.0	1.0	1.0	1.0	44.0	1.0	44.0	1.0	1.0	1.0	1.0	1.0	0.0	YP_010749998.1	1.0	1.0
YP_010750007.1	YP_010750007.1	Bacteria	YP_010750007.1	YP_010750007.1	96.0	96.0	96.0	1.0	1.0	1.0	1.0	96.0	1.0	96.0	1.0	1.0	1.0	1.0	1.0	0.0	YP_010750007.1	1.0	1.0
YP_010750007.1	YP_240776.1	Bacteria	YP_010750007.1	YP_240776.1	96.0	103.0	92.0	0.032	0.948	0.573	6.0	96.0	25.0	83.0	0.402	0.6614	0.4461	0.4208	0.6528	0.233	YP_240776.1	0.43345	0.4208
YP_010750007.1	YP_001029389.1	Eukaryota	YP_010750007.1	YP_001029389.1	96.0	106.0	146.0	0.006	0.958	0.925	2.0	93.0	2.0	99.0	0.2513	0.3001	0.288	0.2667	0.3193	0.057	YP_001029389.1	0.27735	0.2667
YP_010750122.1	YP_010750122.1	Bacteria	YP_010750122.1	YP_010750122.1	45.0	45.0	45.0	1.0	1.0	1.0	1.0	45.0	1.0	45.0	1.0	1.0	1.0	1.0	1.0	0.0	YP_010750122.1	1.0	1.0
YP_010750179.1	YP_010750179.1	Bacteria	YP_010750179.1	YP_010750179.1	110.0	110.0	110.0	1.0	1.0	1.0	1.0	110.0	1.0	110.0	1.0	1.0	1.0	1.0	1.0	0.0	YP_010750179.1	1.0	1.0
YP_010750521.1	YP_010750521.1	Bacteria	YP_010750521.1	YP_010750521.1	196.0	196.0	196.0	1.0	1.0	1.0	1.0	196.0	1.0	196.0	1.0	1.0	1.0	1.0	1.0	0.0	YP_010750521.1	1.0	1.0
YP_010750585.1	YP_010750585.1	Bacteria	YP_010750585.1	YP_010750585.1	70.0	70.0	70.0	1.0	1.0	1.0	1.0	70.0	1.0	70.0	1.0	1.0	1.0	1.0	1.0	0.0	YP_010750585.1	1.0	1.0
YP_010750586.1	YP_010750586.1	Bacteria	YP_010750586.1	YP_010750586.1	83.0	83.0	83.0	1.0	1.0	1.0	1.0	83.0	1.0	83.0	1.0	1.0	1.0	1.0	1.0	0.0	YP_010750586.1	1.0	1.0
YP_010750610.1	YP_010750610.1	Bacteria	YP_010750610.1	YP_010750610.1	105.0	105.0	105.0	1.0	1.0	1.0	1.0	105.0	1.0	105.0	1.0	1.0	1.0	1.0	1.0	0.0	YP_010750610.1	1.0	1.0
YP_010750637.1	YP_010750637.1	Bacteria	YP_010750637.1	YP_010750637.1	56.0	56.0	56.0	1.0	1.0	1.0	1.0	56.0	1.0	56.0	1.0	1.0	1.0	1.0	1.0	0.0	YP_010750637.1	1.0	1.0
YP_010750652.1	YP_010750652.1	Bacteria	YP_010750652.1	YP_010750652.1	455.0	455.0	455.0	1.0	1.0	1.0	1.0	455.0	1.0	455.0	1.0	1.0	1.0	1.0	1.0	0.0	YP_010750652.1	1.0	1.0
YP_010750681.1	YP_010750681.1	Bacteria	YP_010750681.1	YP_010750681.1	41.0	41.0	41.0	1.0	1.0	1.0	1.0	41.0	1.0	41.0	1.0	1.0	1.0	1.0	1.0	0.0	YP_010750681.1	1.0	1.0
YP_010750686.1	YP_010750686.1	Bacteria	YP_010750686.1	YP_010750686.1	53.0	53.0	53.0	1.0	1.0	1.0	1.0	53.0	1.0	53.0	1.0	1.0	1.0	1.0	1.0	0.0	YP_010750686.1	1.0	1.0
YP_010750690.1	YP_009889758.1	Bacteria	YP_009889758.1	YP_010750690.1	69.0	74.0	68.0	0.058	0.899	0.689	5.0	66.0	22.0	72.0	0.3901	0.5611	0.4389	0.4148	0.4378	0.214	YP_010750690.1	0.42685	0.4148
YP_010750690.1	YP_009613449.1	Bacteria	YP_009613449.1	YP_010750690.1	68.0	74.0	62.0	0.096	0.824	0.676	13.0	68.0	22.0	71.0	0.4059	0.5926	0.4636	0.4335	0.4684	0.233	YP_010750690.1	0.44855	0.4335
YP_010750690.1	YP_008409993.1	Bacteria	YP_008409993.1	YP_010750690.1	61.0	74.0	56.0	0.035	0.672	0.676	3.0	43.0	3.0	52.0	0.345	0.5607	0.4044	0.3438	0.472	0.15	YP_010750690.1	0.3741	0.3438
YP_010750690.1	YP_010355516.1	Bacteria	YP_010750690.1	YP_010355516.1	74.0	74.0	60.0	0.033	0.527	0.77	23.0	61.0	1.0	57.0	0.298	0.5217	0.3321	0.3321	0.4469	0.082	YP_010355516.1	0.3321	0.3321
YP_010750690.1	YP_009146433.1	Bacteria	YP_009146433.1	YP_010750690.1	62.0	74.0	80.0	0.025	0.887	0.878	2.0	56.0	4.0	68.0	0.2636	0.3633	0.336	0.3011	0.3496	0.069	YP_010750690.1	0.31855	0.3011
YP_010750690.1	YP_010108609.1	Bacteria	YP_010108609.1	YP_010750690.1	73.0	74.0	94.0	0.042	0.89	0.959	1.0	65.0	4.0	74.0	0.295	0.3717	0.3389	0.3356	0.2853	0.082	YP_010750690.1	0.33725	0.3356
YP_010750690.1	YP_009785593.1	Bacteria	YP_010750690.1	YP_009785593.1	74.0	70.0	69.0	0.072	0.595	0.857	23.0	66.0	1.0	60.0	0.3191	0.511	0.3435	0.3592	0.4591	0.098	YP_009785593.1	0.35135000000000005	0.3435
YP_010750690.1	YP_010681257.1	Bacteria	YP_010750690.1	YP_010681257.1	74.0	73.0	66.0	0.09	0.649	0.767	22.0	69.0	1.0	56.0	0.3346	0.5119	0.3699	0.3739	0.4898	0.116	YP_010681257.1	0.3719	0.3699
YP_010750690.1	YP_009902788.1	Bacteria	YP_010750690.1	YP_009902788.1	74.0	65.0	63.0	0.031	0.676	0.723	21.0	70.0	7.0	53.0	0.3527	0.5287	0.3592	0.4011	0.546	0.116	YP_009902788.1	0.38015	0.3592
YP_010750690.1	YP_009602898.1	Bacteria	YP_009602898.1	YP_010750690.1	67.0	74.0	62.0	0.096	0.746	0.662	8.0	57.0	22.0	70.0	0.4008	0.5828	0.439	0.4052	0.4335	0.233	YP_010750690.1	0.42210000000000003	0.4052
YP_010750690.1	YP_009812429.1	Bacteria	YP_009812429.1	YP_010750690.1	64.0	74.0	65.0	0.03	0.828	0.649	4.0	56.0	21.0	68.0	0.3775	0.5533	0.4314	0.3816	0.5447	0.196	YP_010750690.1	0.4065	0.3816
YP_010750690.1	YP_010053987.1	Bacteria	YP_010053987.1	YP_010750690.1	70.0	74.0	61.0	0.065	0.829	0.527	13.0	70.0	29.0	67.0	0.3045	0.5182	0.3532	0.3392	0.5322	0.09	YP_010750690.1	0.3462	0.3392
YP_010750690.1	YP_010750690.1	Bacteria	YP_010750690.1	YP_010750690.1	74.0	74.0	74.0	1.0	1.0	1.0	1.0	74.0	1.0	74.0	1.0	1.0	1.0	1.0	1.0	0.0	YP_010750690.1	1.0	1.0
YP_010750691.1	YP_010750691.1	Bacteria	YP_010750691.1	YP_010750691.1	128.0	128.0	128.0	1.0	1.0	1.0	1.0	128.0	1.0	128.0	1.0	1.0	1.0	1.0	1.0	0.0	YP_010750691.1	1.0	1.0
YP_010750692.1	YP_010750692.1	Bacteria	YP_010750692.1	YP_010750692.1	64.0	64.0	64.0	1.0	1.0	1.0	1.0	64.0	1.0	64.0	1.0	1.0	1.0	1.0	1.0	0.0	YP_010750692.1	1.0	1.0
YP_010750701.1	YP_010750701.1	Bacteria	YP_010750701.1	YP_010750701.1	81.0	81.0	81.0	1.0	1.0	1.0	1.0	81.0	1.0	81.0	1.0	1.0	1.0	1.0	1.0	0.0	YP_010750701.1	1.0	1.0
YP_010750708.1	YP_010750708.1	Bacteria	YP_010750708.1	YP_010750708.1	93.0	93.0	93.0	1.0	1.0	1.0	1.0	93.0	1.0	93.0	1.0	1.0	1.0	1.0	1.0	0.0	YP_010750708.1	1.0	1.0
YP_024660.1	YP_024660.1	Eukaryota	YP_024660.1	YP_024660.1	222.0	222.0	222.0	1.0	1.0	1.0	1.0	222.0	1.0	222.0	1.0	1.0	1.0	1.0	1.0	0.0	YP_024660.1	1.0	1.0
YP_024686.1	YP_009812739.1	Bacteria	YP_009812739.1	YP_024686.1	148.0	159.0	123.0	0.073	0.75	0.723	2.0	112.0	5.0	119.0	0.4466	0.6241	0.497	0.4692	0.5763	0.326	YP_024686.1	0.4831	0.4692
YP_024686.1	YP_024686.1	Bacteria	YP_024686.1	YP_024686.1	159.0	159.0	159.0	1.0	1.0	1.0	1.0	159.0	1.0	159.0	1.0	1.0	1.0	1.0	1.0	0.0	YP_024686.1	1.0	1.0
YP_024686.1	YP_010664364.1	Bacteria	YP_010664364.1	YP_024686.1	169.0	159.0	149.0	0.1	0.828	0.887	10.0	149.0	12.0	152.0	0.6064	0.7394	0.6275	0.6608	0.6234	0.747	YP_024686.1	0.64415	0.6275
YP_024703.1	YP_024703.1	Bacteria	YP_024703.1	YP_024703.1	278.0	278.0	278.0	1.0	1.0	1.0	1.0	278.0	1.0	278.0	1.0	1.0	1.0	1.0	1.0	0.0	YP_024703.1	1.0	1.0
YP_024725.1	YP_024725.1	Bacteria	YP_024725.1	YP_024725.1	785.0	785.0	785.0	1.0	1.0	1.0	1.0	785.0	1.0	785.0	1.0	1.0	1.0	1.0	1.0	0.0	YP_024725.1	1.0	1.0
YP_024820.1	YP_024820.1	Bacteria	YP_024820.1	YP_024820.1	596.0	596.0	596.0	1.0	1.0	1.0	1.0	596.0	1.0	596.0	1.0	1.0	1.0	1.0	1.0	0.0	YP_024820.1	1.0	1.0
YP_024877.1	YP_024877.1	Bacteria	YP_024877.1	YP_024877.1	116.0	116.0	116.0	1.0	1.0	1.0	1.0	116.0	1.0	116.0	1.0	1.0	1.0	1.0	1.0	0.0	YP_024877.1	1.0	1.0
YP_024936.1	YP_024936.1	Bacteria	YP_024936.1	YP_024936.1	763.0	763.0	763.0	1.0	1.0	1.0	1.0	763.0	1.0	763.0	1.0	1.0	1.0	1.0	1.0	0.0	YP_024936.1	1.0	1.0
YP_024995.1	YP_024995.1	Archaea	YP_024995.1	YP_024995.1	92.0	92.0	92.0	1.0	1.0	1.0	1.0	92.0	1.0	92.0	1.0	1.0	1.0	1.0	1.0	0.0	YP_024995.1	1.0	1.0
YP_025034.1	NP_046589.1	Bacteria	YP_025034.1	NP_046589.1	139.0	139.0	146.0	0.041	0.914	0.964	10.0	136.0	5.0	138.0	0.5455	0.6408	0.5942	0.5942	0.5113	0.601	NP_046589.1	0.5942	0.5942
YP_025034.1	YP_025034.1	Bacteria	YP_025034.1	YP_025034.1	139.0	139.0	139.0	1.0	1.0	1.0	1.0	139.0	1.0	139.0	1.0	1.0	1.0	1.0	1.0	0.0	YP_025034.1	1.0	1.0
YP_025034.1	YP_009996745.1	Bacteria	YP_025034.1	YP_009996745.1	139.0	127.0	129.0	0.116	0.863	0.874	15.0	134.0	16.0	126.0	0.5806	0.7226	0.5931	0.6395	0.6074	0.632	YP_009996745.1	0.6163	0.5931
YP_025034.1	YP_009835611.1	Bacteria	YP_025034.1	YP_009835611.1	139.0	153.0	158.0	0.069	0.871	0.797	19.0	139.0	30.0	151.0	0.3865	0.4853	0.4312	0.3986	0.4742	0.214	YP_009835611.1	0.41490000000000005	0.3986
YP_025034.1	YP_009797284.1	Bacteria	YP_025034.1	YP_009797284.1	139.0	152.0	155.0	0.083	0.892	0.829	12.0	135.0	25.0	150.0	0.5167	0.6267	0.5639	0.5212	0.5432	0.569	YP_009797284.1	0.54255	0.5212
YP_025034.1	YP_002221583.1	Bacteria	YP_025034.1	YP_002221583.1	139.0	150.0	173.0	0.046	0.964	1.0	4.0	137.0	1.0	150.0	0.54	0.6202	0.5982	0.5627	0.5683	0.632	YP_002221583.1	0.5804499999999999	0.5627
YP_025034.1	YP_009148935.1	Bacteria	YP_025034.1	YP_009148935.1	139.0	129.0	126.0	0.071	0.799	0.791	21.0	131.0	1.0	102.0	0.4044	0.5466	0.4297	0.4555	0.4383	0.196	YP_009148935.1	0.4426	0.4297
YP_025034.1	NP_852596.1	Bacteria	YP_025034.1	NP_852596.1	139.0	125.0	126.0	0.15	0.863	0.912	11.0	130.0	12.0	125.0	0.6811	0.8135	0.6749	0.7431	0.6663	0.855	NP_852596.1	0.7090000000000001	0.6749
YP_025034.1	NP_945039.1	Bacteria	NP_945039.1	YP_025034.1	140.0	139.0	142.0	0.19	0.936	0.928	10.0	140.0	11.0	139.0	0.6852	0.7711	0.7116	0.7162	0.6976	0.912	YP_025034.1	0.7139	0.7116
YP_025034.1	NP_690765.1	Bacteria	YP_025034.1	NP_690765.1	139.0	127.0	115.0	0.147	0.806	0.827	20.0	131.0	23.0	127.0	0.6464	0.8366	0.6438	0.6989	0.6764	0.817	NP_690765.1	0.67135	0.6438
YP_025034.1	NP_510990.1	Bacteria	YP_025034.1	NP_510990.1	139.0	140.0	136.0	0.088	0.906	0.879	13.0	138.0	18.0	140.0	0.6122	0.7295	0.6537	0.6497	0.5979	0.795	NP_510990.1	0.6517	0.6497
YP_025034.1	YP_009624839.1	Bacteria	YP_025034.1	YP_009624839.1	139.0	135.0	129.0	0.162	0.871	0.874	14.0	134.0	18.0	135.0	0.6387	0.7671	0.6599	0.677	0.6646	0.837	YP_009624839.1	0.66845	0.6599
YP_025034.1	YP_009613639.1	Bacteria	YP_025034.1	YP_009613639.1	139.0	126.0	120.0	0.066	0.763	0.889	11.0	116.0	7.0	118.0	0.5524	0.708	0.5589	0.6084	0.578	0.569	YP_009613639.1	0.58365	0.5589
YP_025131.1	NP_818716.1	Eukaryota	YP_025131.1	NP_818716.1	252.0	251.0	259.0	0.227	1.0	0.988	1.0	252.0	3.0	250.0	0.8782	0.9081	0.891	0.8944	0.797	0.994	NP_818716.1	0.8927	0.891
YP_025131.1	YP_025131.1	Eukaryota	YP_025131.1	YP_025131.1	252.0	252.0	252.0	1.0	1.0	1.0	1.0	252.0	1.0	252.0	1.0	1.0	1.0	1.0	1.0	0.0	YP_025131.1	1.0	1.0
YP_025131.1	YP_004956852.1	Eukaryota	YP_025131.1	YP_004956852.1	252.0	244.0	255.0	0.054	1.0	0.787	1.0	252.0	36.0	227.0	0.5548	0.727	0.5788	0.5946	0.4965	0.601	YP_004956852.1	0.5867	0.5788
YP_031594.1	YP_031594.1	Eukaryota	YP_031594.1	YP_031594.1	275.0	275.0	275.0	1.0	1.0	1.0	1.0	275.0	1.0	275.0	1.0	1.0	1.0	1.0	1.0	0.0	YP_031594.1	1.0	1.0
YP_031620.1	YP_031620.1	Eukaryota	YP_031620.1	YP_031620.1	85.0	85.0	85.0	1.0	1.0	1.0	1.0	85.0	1.0	85.0	1.0	1.0	1.0	1.0	1.0	0.0	YP_031620.1	1.0	1.0
YP_031683.1	YP_031683.1	Bacteria	YP_031683.1	YP_031683.1	491.0	491.0	491.0	1.0	1.0	1.0	1.0	491.0	1.0	491.0	1.0	1.0	1.0	1.0	1.0	0.0	YP_031683.1	1.0	1.0
YP_031684.1	YP_031684.1	Bacteria	YP_031684.1	YP_031684.1	104.0	104.0	104.0	1.0	1.0	1.0	1.0	104.0	1.0	104.0	1.0	1.0	1.0	1.0	1.0	0.0	YP_031684.1	1.0	1.0
YP_031686.1	YP_031686.1	Bacteria	YP_031686.1	YP_031686.1	402.0	402.0	402.0	1.0	1.0	1.0	1.0	402.0	1.0	402.0	1.0	1.0	1.0	1.0	1.0	0.0	YP_031686.1	1.0	1.0
YP_031686.1	NP_039607.1	Bacteria	YP_031686.1	NP_039607.1	402.0	430.0	539.0	0.059	0.998	0.942	1.0	401.0	1.0	405.0	0.4504	0.4861	0.4841	0.4591	0.443	0.353	NP_039607.1	0.4716	0.4591
YP_031686.1	YP_004934224.1	Bacteria	YP_031686.1	YP_004934224.1	402.0	418.0	478.0	0.115	0.918	0.981	30.0	398.0	1.0	410.0	0.6092	0.6884	0.6363	0.6142	0.599	0.795	YP_004934224.1	0.62525	0.6142
YP_052859.1	YP_052859.1	No Host	YP_052859.1	YP_052859.1	895.0	895.0	895.0	1.0	1.0	1.0	1.0	895.0	1.0	895.0	1.0	1.0	1.0	1.0	1.0	0.0	YP_052859.1	1.0	1.0
YP_052859.1	YP_009337841.1	Eukaryota	YP_052859.1	YP_009337841.1	895.0	843.0	1204.0	0.034	0.949	0.98	47.0	895.0	18.0	843.0	0.437	0.4684	0.4358	0.4596	0.4484	0.254	YP_009337841.1	0.4477	0.4358
YP_052946.1	YP_009507699.1	Eukaryota	YP_052946.1	YP_009507699.1	517.0	529.0	530.0	0.258	0.998	0.985	2.0	517.0	1.0	521.0	0.8764	0.9017	0.8984	0.8791	0.7197	0.995	YP_009507699.1	0.8887499999999999	0.8791
YP_052946.1	YP_052946.1	Eukaryota	YP_052946.1	YP_052946.1	517.0	517.0	517.0	1.0	1.0	1.0	1.0	517.0	1.0	517.0	1.0	1.0	1.0	1.0	1.0	0.0	YP_052946.1	1.0	1.0
YP_052964.1	YP_052964.1	Eukaryota	YP_052964.1	YP_052964.1	369.0	369.0	369.0	1.0	1.0	1.0	1.0	369.0	1.0	369.0	1.0	1.0	1.0	1.0	1.0	0.0	YP_052964.1	1.0	1.0
YP_053010.1	YP_053010.1	Bacteria	YP_053010.1	YP_053010.1	292.0	292.0	292.0	1.0	1.0	1.0	1.0	292.0	1.0	292.0	1.0	1.0	1.0	1.0	1.0	0.0	YP_053010.1	1.0	1.0
YP_053091.1	YP_053091.1	Eukaryota	YP_053091.1	YP_053091.1	706.0	706.0	706.0	1.0	1.0	1.0	1.0	706.0	1.0	706.0	1.0	1.0	1.0	1.0	1.0	0.0	YP_053091.1	1.0	1.0
YP_053107.1	YP_053107.1	Eukaryota	YP_053107.1	YP_053107.1	532.0	532.0	532.0	1.0	1.0	1.0	1.0	532.0	1.0	532.0	1.0	1.0	1.0	1.0	1.0	0.0	YP_053107.1	1.0	1.0
YP_054397.1	YP_054397.1	Eukaryota	YP_054397.1	YP_054397.1	53.0	53.0	53.0	1.0	1.0	1.0	1.0	53.0	1.0	53.0	1.0	1.0	1.0	1.0	1.0	0.0	YP_054397.1	1.0	1.0
YP_063714.1	YP_009552208.1	Eukaryota	YP_063714.1	YP_009552208.1	162.0	147.0	153.0	0.039	0.778	0.871	5.0	130.0	9.0	136.0	0.3906	0.5004	0.4141	0.4458	0.4235	0.164	YP_009552208.1	0.42995	0.4141
YP_063714.1	YP_063714.1	Bacteria	YP_063714.1	YP_063714.1	162.0	162.0	162.0	1.0	1.0	1.0	1.0	162.0	1.0	162.0	1.0	1.0	1.0	1.0	1.0	0.0	YP_063714.1	1.0	1.0
YP_063714.1	YP_009004688.1	Bacteria	YP_009004688.1	YP_063714.1	165.0	162.0	130.0	0.084	0.667	0.698	35.0	144.0	20.0	132.0	0.4416	0.6545	0.4593	0.4667	0.621	0.277	YP_063714.1	0.46299999999999997	0.4593
YP_063714.1	YP_010649747.1	Bacteria	YP_063714.1	YP_010649747.1	162.0	170.0	176.0	0.085	0.846	0.924	21.0	157.0	14.0	170.0	0.4792	0.6035	0.5254	0.5055	0.5545	0.411	YP_010649747.1	0.51545	0.5055
YP_063714.1	YP_009324569.1	Bacteria	YP_063714.1	YP_009324569.1	162.0	161.0	150.0	0.246	0.87	0.894	5.0	145.0	12.0	155.0	0.7281	0.8548	0.747	0.7513	0.7907	0.949	YP_009324569.1	0.74915	0.747
YP_063736.1	YP_009812593.1	Bacteria	YP_063736.1	YP_009812593.1	303.0	332.0	346.0	0.06	0.815	0.883	57.0	303.0	14.0	306.0	0.469	0.6065	0.5081	0.4694	0.6075	0.411	YP_009812593.1	0.48875	0.4694
YP_063736.1	YP_516190.1	Bacteria	YP_516190.1	YP_063736.1	289.0	303.0	254.0	0.082	0.651	0.789	83.0	270.0	56.0	294.0	0.407	0.6176	0.4367	0.42	0.5738	0.233	YP_063736.1	0.42835	0.42
YP_063736.1	YP_063736.1	Bacteria	YP_063736.1	YP_063736.1	303.0	303.0	303.0	1.0	1.0	1.0	1.0	303.0	1.0	303.0	1.0	1.0	1.0	1.0	1.0	0.0	YP_063736.1	1.0	1.0
YP_067939.1	YP_067939.1	Eukaryota	YP_067939.1	YP_067939.1	373.0	373.0	373.0	1.0	1.0	1.0	1.0	373.0	1.0	373.0	1.0	1.0	1.0	1.0	1.0	0.0	YP_067939.1	1.0	1.0
YP_067939.1	NP_733851.1	Eukaryota	YP_067939.1	NP_733851.1	373.0	413.0	503.0	0.089	0.992	0.976	4.0	373.0	11.0	413.0	0.4875	0.5357	0.5309	0.4888	0.512	0.473	NP_733851.1	0.50985	0.4888
YP_067939.1	NP_944416.2	Eukaryota	NP_944416.2	YP_067939.1	397.0	373.0	493.0	0.038	0.95	0.89	21.0	397.0	25.0	356.0	0.4025	0.4764	0.4096	0.4318	0.4811	0.196	YP_067939.1	0.4207	0.4096
YP_068200.1	YP_068200.1	Eukaryota	YP_068200.1	YP_068200.1	379.0	379.0	379.0	1.0	1.0	1.0	1.0	379.0	1.0	379.0	1.0	1.0	1.0	1.0	1.0	0.0	YP_068200.1	1.0	1.0
YP_068388.1	YP_068388.1	Eukaryota	YP_068388.1	YP_068388.1	366.0	366.0	366.0	1.0	1.0	1.0	1.0	366.0	1.0	366.0	1.0	1.0	1.0	1.0	1.0	0.0	YP_068388.1	1.0	1.0
YP_068388.1	YP_009046594.1	Eukaryota	YP_009046594.1	YP_068388.1	387.0	366.0	378.0	0.113	0.86	0.77	20.0	352.0	22.0	303.0	0.5149	0.6845	0.5143	0.541	0.6316	0.473	YP_068388.1	0.52765	0.5143
YP_068388.1	NP_077481.1	Eukaryota	NP_077481.1	YP_068388.1	353.0	366.0	392.0	0.094	0.79	0.828	12.0	290.0	16.0	318.0	0.4367	0.5632	0.4543	0.4394	0.6149	0.301	YP_068388.1	0.44684999999999997	0.4394
YP_068388.1	YP_009230200.1	Eukaryota	YP_009230200.1	YP_068388.1	358.0	366.0	467.0	0.107	0.877	0.896	30.0	343.0	25.0	352.0	0.4069	0.4749	0.4196	0.4111	0.5936	0.233	YP_068388.1	0.41535	0.4111
YP_073820.1	YP_073820.1	Eukaryota	YP_073820.1	YP_073820.1	246.0	246.0	246.0	1.0	1.0	1.0	1.0	246.0	1.0	246.0	1.0	1.0	1.0	1.0	1.0	0.0	YP_073820.1	1.0	1.0
YP_077234.1	YP_077234.1	Archaea	YP_077234.1	YP_077234.1	731.0	731.0	731.0	1.0	1.0	1.0	1.0	731.0	1.0	731.0	1.0	1.0	1.0	1.0	1.0	0.0	YP_077234.1	1.0	1.0
YP_081479.1	YP_081479.1	Eukaryota	YP_081479.1	YP_081479.1	338.0	338.0	338.0	1.0	1.0	1.0	1.0	338.0	1.0	338.0	1.0	1.0	1.0	1.0	1.0	0.0	YP_081479.1	1.0	1.0
YP_081486.1	YP_081486.1	Eukaryota	YP_081486.1	YP_081486.1	608.0	608.0	608.0	1.0	1.0	1.0	1.0	608.0	1.0	608.0	1.0	1.0	1.0	1.0	1.0	0.0	YP_081486.1	1.0	1.0
YP_081507.1	YP_081507.1	Eukaryota	YP_081507.1	YP_081507.1	75.0	75.0	75.0	1.0	1.0	1.0	1.0	75.0	1.0	75.0	1.0	1.0	1.0	1.0	1.0	0.0	YP_081507.1	1.0	1.0
YP_081507.1	YP_009979331.1	No Host	YP_009979331.1	YP_081507.1	75.0	75.0	64.0	0.031	0.68	0.72	9.0	59.0	10.0	63.0	0.4124	0.6187	0.4401	0.4401	0.4916	0.233	YP_081507.1	0.4401	0.4401
YP_086755.1	YP_086755.1	Eukaryota	YP_086755.1	YP_086755.1	487.0	487.0	487.0	1.0	1.0	1.0	1.0	487.0	1.0	487.0	1.0	1.0	1.0	1.0	1.0	0.0	YP_086755.1	1.0	1.0
YP_089667.1	YP_089667.1	Eukaryota	YP_089667.1	YP_089667.1	316.0	316.0	316.0	1.0	1.0	1.0	1.0	316.0	1.0	316.0	1.0	1.0	1.0	1.0	1.0	0.0	YP_089667.1	1.0	1.0
YP_112539.1	YP_112539.1	Bacteria	YP_112539.1	YP_112539.1	212.0	212.0	212.0	1.0	1.0	1.0	1.0	212.0	1.0	212.0	1.0	1.0	1.0	1.0	1.0	0.0	YP_112539.1	1.0	1.0
YP_138519.1	YP_138519.1	Eukaryota	YP_138519.1	YP_138519.1	2848.0	2848.0	2848.0	1.0	1.0	1.0	1.0	2848.0	1.0	2848.0	1.0	1.0	1.0	1.0	1.0	0.0	YP_138519.1	1.0	1.0
YP_164047.1	YP_009352809.1	Eukaryota	YP_009352809.1	YP_164047.1	463.0	390.0	293.0	0.075	0.475	0.692	221.0	440.0	121.0	390.0	0.3735	0.6801	0.3568	0.4152	0.4639	0.126	YP_164047.1	0.386	0.3568
YP_164047.1	YP_010012835.1	Bacteria	YP_010012835.1	YP_164047.1	432.0	390.0	330.0	0.072	0.609	0.7	170.0	432.0	118.0	390.0	0.3898	0.5914	0.386	0.4219	0.4658	0.164	YP_164047.1	0.40395000000000003	0.386
YP_164047.1	YP_009664979.1	Eukaryota	YP_009664979.1	YP_164047.1	365.0	390.0	250.0	0.076	0.452	0.641	10.0	174.0	122.0	371.0	0.3721	0.8017	0.3928	0.3697	0.5983	0.179	YP_164047.1	0.38125	0.3697
YP_164047.1	YP_006908082.1	Bacteria	YP_006908082.1	YP_164047.1	401.0	390.0	323.0	0.074	0.631	0.69	146.0	398.0	122.0	390.0	0.4046	0.6182	0.4125	0.4228	0.4676	0.196	YP_164047.1	0.41764999999999997	0.4125
YP_164047.1	YP_009611667.1	Bacteria	YP_009611667.1	YP_164047.1	419.0	390.0	392.0	0.053	0.809	0.679	67.0	405.0	126.0	390.0	0.3665	0.5407	0.3733	0.3955	0.36	0.138	YP_164047.1	0.3844	0.3733
YP_164047.1	YP_009005951.1	Bacteria	YP_009005951.1	YP_164047.1	373.0	390.0	375.0	0.058	0.786	0.715	81.0	373.0	112.0	390.0	0.3879	0.5225	0.4104	0.3953	0.4575	0.196	YP_164047.1	0.40285	0.3953
YP_164047.1	YP_009619936.1	Bacteria	YP_009619936.1	YP_164047.1	385.0	390.0	279.0	0.093	0.571	0.667	166.0	385.0	122.0	381.0	0.416	0.7025	0.4322	0.4273	0.5069	0.233	YP_164047.1	0.42974999999999997	0.4273
YP_164047.1	YP_009811637.1	Bacteria	YP_009811637.1	YP_164047.1	429.0	390.0	306.0	0.101	0.58	0.731	31.0	279.0	106.0	390.0	0.4357	0.6898	0.4323	0.47	0.512	0.233	YP_164047.1	0.45115	0.4323
YP_164047.1	YP_009903920.1	Bacteria	YP_009903920.1	YP_164047.1	365.0	390.0	300.0	0.113	0.647	0.738	1.0	236.0	103.0	390.0	0.4645	0.7218	0.4953	0.4677	0.5032	0.382	YP_164047.1	0.48150000000000004	0.4677
YP_164047.1	YP_164047.1	Bacteria	YP_164047.1	YP_164047.1	390.0	390.0	390.0	1.0	1.0	1.0	1.0	390.0	1.0	390.0	1.0	1.0	1.0	1.0	1.0	0.0	YP_164047.1	1.0	1.0
YP_164047.1	YP_006607844.1	Eukaryota	YP_006607844.1	YP_164047.1	366.0	390.0	314.0	0.082	0.73	0.651	98.0	364.0	122.0	375.0	0.4212	0.6142	0.4486	0.4249	0.4708	0.277	YP_164047.1	0.43674999999999997	0.4249
YP_164047.1	YP_009817664.1	Bacteria	YP_009817664.1	YP_164047.1	372.0	390.0	303.0	0.066	0.707	0.664	8.0	270.0	132.0	390.0	0.414	0.5935	0.4411	0.4237	0.4638	0.254	YP_164047.1	0.4324	0.4237
YP_164047.1	YP_009448217.1	Eukaryota	YP_009448217.1	YP_164047.1	445.0	390.0	445.0	0.038	0.874	0.685	35.0	423.0	124.0	390.0	0.3498	0.5235	0.3483	0.3878	0.3911	0.116	YP_164047.1	0.36805	0.3483
YP_164047.1	YP_010658726.1	Bacteria	YP_010658726.1	YP_164047.1	356.0	390.0	334.0	0.059	0.812	0.656	5.0	293.0	132.0	387.0	0.4127	0.5872	0.4468	0.4137	0.4503	0.254	YP_164047.1	0.43025	0.4137
YP_164047.1	YP_010679065.1	Bacteria	YP_010679065.1	YP_164047.1	371.0	390.0	314.0	0.082	0.73	0.654	12.0	282.0	132.0	386.0	0.4005	0.582	0.4275	0.4098	0.4576	0.214	YP_164047.1	0.41864999999999997	0.4098
YP_164047.1	NP_077623.1	Eukaryota	NP_077623.1	YP_164047.1	402.0	390.0	312.0	0.08	0.629	0.71	23.0	275.0	114.0	390.0	0.4365	0.6657	0.4457	0.4578	0.5126	0.277	YP_164047.1	0.45175	0.4457
YP_164047.1	YP_009596047.1	Bacteria	YP_009596047.1	YP_164047.1	366.0	390.0	279.0	0.089	0.563	0.69	47.0	252.0	122.0	390.0	0.4448	0.7876	0.4693	0.4428	0.5324	0.326	YP_164047.1	0.45605	0.4428
YP_164053.1	YP_164053.1	Bacteria	YP_164053.1	YP_164053.1	69.0	69.0	69.0	1.0	1.0	1.0	1.0	69.0	1.0	69.0	1.0	1.0	1.0	1.0	1.0	0.0	YP_164053.1	1.0	1.0
YP_164053.1	YP_009626726.1	Bacteria	YP_164053.1	YP_009626726.1	69.0	70.0	65.0	0.184	0.87	0.857	7.0	66.0	5.0	64.0	0.592	0.724	0.6348	0.6269	0.657	0.747	YP_009626726.1	0.63085	0.6269
YP_164053.1	NP_852549.1	Bacteria	NP_852549.1	YP_164053.1	66.0	69.0	66.0	0.106	0.924	0.812	3.0	63.0	8.0	63.0	0.5421	0.6969	0.6025	0.5809	0.606	0.632	YP_164053.1	0.5917	0.5809
YP_164053.1	YP_001110773.1	Bacteria	YP_164053.1	YP_001110773.1	69.0	65.0	69.0	0.13	0.841	1.0	7.0	64.0	1.0	65.0	0.5766	0.7162	0.6122	0.6434	0.6416	0.663	YP_001110773.1	0.6277999999999999	0.6122
YP_164053.1	YP_010683514.1	Bacteria	YP_164053.1	YP_010683514.1	69.0	67.0	71.0	0.126	0.884	0.94	6.0	66.0	5.0	67.0	0.5026	0.6169	0.5546	0.5674	0.5587	0.442	YP_010683514.1	0.5609999999999999	0.5546
YP_164053.1	YP_009324877.1	Bacteria	YP_164053.1	YP_009324877.1	69.0	68.0	68.0	0.176	0.812	0.912	9.0	64.0	1.0	62.0	0.5543	0.7157	0.591	0.5985	0.6345	0.632	YP_009324877.1	0.59475	0.591
YP_164053.1	YP_223956.1	Bacteria	YP_164053.1	YP_223956.1	69.0	76.0	55.0	0.236	0.797	0.605	8.0	62.0	27.0	72.0	0.5019	0.7946	0.5605	0.5154	0.6399	0.537	YP_223956.1	0.5379499999999999	0.5154
YP_164053.1	NP_795610.1	Bacteria	YP_164053.1	NP_795610.1	69.0	72.0	72.0	0.166	0.841	0.931	6.0	63.0	1.0	67.0	0.5352	0.6929	0.5939	0.5734	0.6237	0.601	NP_795610.1	0.58365	0.5734
YP_164106.1	YP_164106.1	Eukaryota	YP_164106.1	YP_164106.1	62.0	62.0	62.0	1.0	1.0	1.0	1.0	62.0	1.0	62.0	1.0	1.0	1.0	1.0	1.0	0.0	YP_164106.1	1.0	1.0
YP_164107.1	YP_164107.1	Eukaryota	YP_164107.1	YP_164107.1	1024.0	1024.0	1024.0	1.0	1.0	1.0	1.0	1024.0	1.0	1024.0	1.0	1.0	1.0	1.0	1.0	0.0	YP_164107.1	1.0	1.0
YP_164178.1	YP_164178.1	Eukaryota	YP_164178.1	YP_164178.1	445.0	445.0	445.0	1.0	1.0	1.0	1.0	445.0	1.0	445.0	1.0	1.0	1.0	1.0	1.0	0.0	YP_164178.1	1.0	1.0
YP_164227.1	YP_164227.1	Eukaryota	YP_164227.1	YP_164227.1	275.0	275.0	275.0	1.0	1.0	1.0	1.0	275.0	1.0	275.0	1.0	1.0	1.0	1.0	1.0	0.0	YP_164227.1	1.0	1.0
YP_164250.1	YP_164250.1	Eukaryota	YP_164250.1	YP_164250.1	575.0	575.0	575.0	1.0	1.0	1.0	1.0	575.0	1.0	575.0	1.0	1.0	1.0	1.0	1.0	0.0	YP_164250.1	1.0	1.0
YP_164250.1	NP_044114.1	Eukaryota	YP_164250.1	NP_044114.1	575.0	620.0	579.0	0.065	0.774	0.765	33.0	477.0	147.0	620.0	0.4602	0.6119	0.4879	0.4563	0.5057	0.382	NP_044114.1	0.47209999999999996	0.4563
YP_164293.1	YP_009304096.1	Bacteria	YP_009304096.1	YP_164293.1	267.0	265.0	162.0	0.191	0.573	0.547	115.0	267.0	118.0	262.0	0.439	0.7849	0.4479	0.4511	0.6828	0.277	YP_164293.1	0.4495	0.4479
YP_164293.1	YP_164293.1	Bacteria	YP_164293.1	YP_164293.1	265.0	265.0	265.0	1.0	1.0	1.0	1.0	265.0	1.0	265.0	1.0	1.0	1.0	1.0	1.0	0.0	YP_164293.1	1.0	1.0
YP_164396.1	YP_164396.1	Bacteria	YP_164396.1	YP_164396.1	75.0	75.0	75.0	1.0	1.0	1.0	1.0	75.0	1.0	75.0	1.0	1.0	1.0	1.0	1.0	0.0	YP_164396.1	1.0	1.0
YP_164396.1	YP_001828712.1	Bacteria	YP_001828712.1	YP_164396.1	80.0	75.0	49.0	0.265	0.587	0.653	34.0	80.0	18.0	66.0	0.4818	0.7907	0.4971	0.526	0.7151	0.353	YP_164396.1	0.51155	0.4971
YP_164396.1	YP_009018729.1	Bacteria	YP_009018729.1	YP_164396.1	68.0	75.0	42.0	0.142	0.618	0.533	26.0	67.0	19.0	58.0	0.4553	0.8044	0.5005	0.4583	0.7461	0.382	YP_164396.1	0.47939999999999994	0.4583
YP_164396.1	YP_009612415.1	Bacteria	YP_009612415.1	YP_164396.1	70.0	75.0	42.0	0.214	0.6	0.547	29.0	70.0	21.0	61.0	0.4889	0.8581	0.5271	0.4949	0.7857	0.473	YP_164396.1	0.511	0.4949
YP_164396.1	YP_009604543.1	Bacteria	YP_009604543.1	YP_164396.1	66.0	75.0	34.0	0.205	0.47	0.453	4.0	34.0	30.0	63.0	0.2994	0.6194	0.3427	0.3093	0.5597	0.098	YP_164396.1	0.326	0.3093
YP_164396.1	YP_010673275.1	Bacteria	YP_164396.1	YP_010673275.1	75.0	67.0	49.0	0.081	0.573	0.731	22.0	64.0	6.0	54.0	0.4371	0.7116	0.4548	0.4994	0.5144	0.233	YP_010673275.1	0.47709999999999997	0.4548
YP_164454.1	YP_164454.1	Eukaryota	YP_164454.1	YP_164454.1	615.0	615.0	615.0	1.0	1.0	1.0	1.0	615.0	1.0	615.0	1.0	1.0	1.0	1.0	1.0	0.0	YP_164454.1	1.0	1.0
YP_164504.1	YP_164504.1	Eukaryota	YP_164504.1	YP_164504.1	300.0	300.0	300.0	1.0	1.0	1.0	1.0	300.0	1.0	300.0	1.0	1.0	1.0	1.0	1.0	0.0	YP_164504.1	1.0	1.0
YP_164700.1	YP_238593.1	Bacteria	YP_238593.1	YP_164700.1	143.0	121.0	119.0	0.067	0.825	0.653	6.0	123.0	32.0	110.0	0.445	0.7217	0.4421	0.509	0.6974	0.233	YP_164700.1	0.47555000000000003	0.4421
YP_164700.1	YP_009035648.1	Bacteria	YP_009035648.1	YP_164700.1	140.0	121.0	130.0	0.076	0.807	0.909	25.0	137.0	2.0	111.0	0.4567	0.5678	0.4666	0.5245	0.6599	0.277	YP_164700.1	0.49555	0.4666
YP_164700.1	YP_007677087.1	Bacteria	YP_007677087.1	YP_164700.1	126.0	121.0	125.0	0.08	0.865	0.909	11.0	119.0	2.0	111.0	0.5241	0.6268	0.5538	0.5727	0.7054	0.505	YP_164700.1	0.56325	0.5538
YP_164700.1	YP_164700.1	Bacteria	YP_164700.1	YP_164700.1	121.0	121.0	121.0	1.0	1.0	1.0	1.0	121.0	1.0	121.0	1.0	1.0	1.0	1.0	1.0	0.0	YP_164700.1	1.0	1.0
YP_164700.1	YP_009275321.1	Bacteria	YP_164700.1	YP_009275321.1	121.0	132.0	130.0	0.069	0.893	0.811	4.0	111.0	10.0	116.0	0.4763	0.5824	0.5206	0.4862	0.706	0.442	YP_009275321.1	0.5034	0.4862
YP_164707.1	YP_164707.1	Bacteria	YP_164707.1	YP_164707.1	174.0	174.0	174.0	1.0	1.0	1.0	1.0	174.0	1.0	174.0	1.0	1.0	1.0	1.0	1.0	0.0	YP_164707.1	1.0	1.0
YP_164723.1	YP_164723.1	Bacteria	YP_164723.1	YP_164723.1	464.0	464.0	464.0	1.0	1.0	1.0	1.0	464.0	1.0	464.0	1.0	1.0	1.0	1.0	1.0	0.0	YP_164723.1	1.0	1.0
YP_164731.1	YP_164731.1	Bacteria	YP_164731.1	YP_164731.1	125.0	125.0	125.0	1.0	1.0	1.0	1.0	125.0	1.0	125.0	1.0	1.0	1.0	1.0	1.0	0.0	YP_164731.1	1.0	1.0
YP_164731.1	NP_777330.1	Bacteria	YP_164731.1	NP_777330.1	125.0	138.0	144.0	0.076	0.896	0.79	4.0	115.0	20.0	128.0	0.3988	0.501	0.4441	0.4088	0.4555	0.233	NP_777330.1	0.42645	0.4088
YP_164734.1	YP_164734.1	Bacteria	YP_164734.1	YP_164734.1	148.0	148.0	148.0	1.0	1.0	1.0	1.0	148.0	1.0	148.0	1.0	1.0	1.0	1.0	1.0	0.0	YP_164734.1	1.0	1.0
YP_164765.1	YP_164765.1	Bacteria	YP_164765.1	YP_164765.1	141.0	141.0	141.0	1.0	1.0	1.0	1.0	141.0	1.0	141.0	1.0	1.0	1.0	1.0	1.0	0.0	YP_164765.1	1.0	1.0
YP_173243.1	YP_173243.1	Eukaryota	YP_173243.1	YP_173243.1	205.0	205.0	205.0	1.0	1.0	1.0	1.0	205.0	1.0	205.0	1.0	1.0	1.0	1.0	1.0	0.0	YP_173243.1	1.0	1.0
YP_173333.1	YP_173333.1	Eukaryota	YP_173333.1	YP_173333.1	176.0	176.0	176.0	1.0	1.0	1.0	1.0	176.0	1.0	176.0	1.0	1.0	1.0	1.0	1.0	0.0	YP_173333.1	1.0	1.0
YP_182337.1	YP_182337.1	Eukaryota	YP_182337.1	YP_182337.1	337.0	337.0	337.0	1.0	1.0	1.0	1.0	337.0	1.0	337.0	1.0	1.0	1.0	1.0	1.0	0.0	YP_182337.1	1.0	1.0
YP_182337.1	YP_009252232.1	Eukaryota	YP_009252232.1	YP_182337.1	337.0	337.0	293.0	0.204	0.834	0.846	1.0	281.0	1.0	285.0	0.7083	0.8589	0.7232	0.7232	0.7648	0.933	YP_182337.1	0.7232	0.7232
YP_182356.1	YP_182356.1	Eukaryota	YP_182356.1	YP_182356.1	883.0	883.0	883.0	1.0	1.0	1.0	1.0	883.0	1.0	883.0	1.0	1.0	1.0	1.0	1.0	0.0	YP_182356.1	1.0	1.0
YP_182356.1	YP_214067.1	Eukaryota	YP_182356.1	YP_214067.1	883.0	937.0	977.0	0.205	0.968	0.923	19.0	873.0	66.0	930.0	0.7407	0.7943	0.7694	0.7271	0.8026	0.971	YP_214067.1	0.74825	0.7271
YP_184794.1	YP_184794.1	Eukaryota	YP_184794.1	YP_184794.1	647.0	647.0	647.0	1.0	1.0	1.0	1.0	647.0	1.0	647.0	1.0	1.0	1.0	1.0	1.0	0.0	YP_184794.1	1.0	1.0
YP_184835.1	YP_184835.1	Eukaryota	YP_184835.1	YP_184835.1	296.0	296.0	296.0	1.0	1.0	1.0	1.0	296.0	1.0	296.0	1.0	1.0	1.0	1.0	1.0	0.0	YP_184835.1	1.0	1.0
YP_184835.1	YP_001029442.1	Eukaryota	YP_001029442.1	YP_184835.1	304.0	296.0	328.0	0.152	1.0	0.956	1.0	304.0	12.0	294.0	0.7915	0.8513	0.7924	0.8128	0.7123	0.978	YP_184835.1	0.8026	0.7924
YP_184878.1	YP_184878.1	Eukaryota	YP_184878.1	YP_184878.1	337.0	337.0	337.0	1.0	1.0	1.0	1.0	337.0	1.0	337.0	1.0	1.0	1.0	1.0	1.0	0.0	YP_184878.1	1.0	1.0
YP_184904.1	YP_184904.1	Eukaryota	YP_184904.1	YP_184904.1	127.0	127.0	127.0	1.0	1.0	1.0	1.0	127.0	1.0	127.0	1.0	1.0	1.0	1.0	1.0	0.0	YP_184904.1	1.0	1.0
YP_195043.1	YP_195043.1	Bacteria	YP_195043.1	YP_195043.1	131.0	131.0	131.0	1.0	1.0	1.0	1.0	131.0	1.0	131.0	1.0	1.0	1.0	1.0	1.0	0.0	YP_195043.1	1.0	1.0
YP_195051.2	YP_195051.2	Bacteria	YP_195051.2	YP_195051.2	64.0	64.0	64.0	1.0	1.0	1.0	1.0	64.0	1.0	64.0	1.0	1.0	1.0	1.0	1.0	0.0	YP_195051.2	1.0	1.0
YP_195255.1	YP_195255.1	Bacteria	YP_195255.1	YP_195255.1	295.0	295.0	295.0	1.0	1.0	1.0	1.0	295.0	1.0	295.0	1.0	1.0	1.0	1.0	1.0	0.0	YP_195255.1	1.0	1.0
YP_209233.1	YP_209233.1	Eukaryota	YP_209233.1	YP_209233.1	1376.0	1376.0	1376.0	1.0	1.0	1.0	1.0	1376.0	1.0	1376.0	1.0	1.0	1.0	1.0	1.0	0.0	YP_209233.1	1.0	1.0
YP_214050.1	YP_214050.1	Eukaryota	YP_214050.1	YP_214050.1	497.0	497.0	497.0	1.0	1.0	1.0	1.0	497.0	1.0	497.0	1.0	1.0	1.0	1.0	1.0	0.0	YP_214050.1	1.0	1.0
YP_214171.1	YP_214171.1	Eukaryota	YP_214171.1	YP_214171.1	151.0	151.0	151.0	1.0	1.0	1.0	1.0	151.0	1.0	151.0	1.0	1.0	1.0	1.0	1.0	0.0	YP_214171.1	1.0	1.0
YP_214219.1	YP_214219.1	Bacteria	YP_214219.1	YP_214219.1	121.0	121.0	121.0	1.0	1.0	1.0	1.0	121.0	1.0	121.0	1.0	1.0	1.0	1.0	1.0	0.0	YP_214219.1	1.0	1.0
YP_214224.1	YP_214224.1	Bacteria	YP_214224.1	YP_214224.1	80.0	80.0	80.0	1.0	1.0	1.0	1.0	80.0	1.0	80.0	1.0	1.0	1.0	1.0	1.0	0.0	YP_214224.1	1.0	1.0
YP_214266.1	YP_214266.1	Bacteria	YP_214266.1	YP_214266.1	673.0	673.0	673.0	1.0	1.0	1.0	1.0	673.0	1.0	673.0	1.0	1.0	1.0	1.0	1.0	0.0	YP_214266.1	1.0	1.0
YP_214408.1	YP_214408.1	Bacteria	YP_214408.1	YP_214408.1	331.0	331.0	331.0	1.0	1.0	1.0	1.0	331.0	1.0	331.0	1.0	1.0	1.0	1.0	1.0	0.0	YP_214408.1	1.0	1.0
YP_214422.1	YP_214422.1	Bacteria	YP_214422.1	YP_214422.1	313.0	313.0	313.0	1.0	1.0	1.0	1.0	313.0	1.0	313.0	1.0	1.0	1.0	1.0	1.0	0.0	YP_214422.1	1.0	1.0
YP_214433.1	YP_214433.1	Bacteria	YP_214433.1	YP_214433.1	97.0	97.0	97.0	1.0	1.0	1.0	1.0	97.0	1.0	97.0	1.0	1.0	1.0	1.0	1.0	0.0	YP_214433.1	1.0	1.0
YP_214448.1	YP_214448.1	Bacteria	YP_214448.1	YP_214448.1	485.0	485.0	485.0	1.0	1.0	1.0	1.0	485.0	1.0	485.0	1.0	1.0	1.0	1.0	1.0	0.0	YP_214448.1	1.0	1.0
YP_214514.1	YP_214514.1	Bacteria	YP_214514.1	YP_214514.1	40.0	40.0	40.0	1.0	1.0	1.0	1.0	40.0	1.0	40.0	1.0	1.0	1.0	1.0	1.0	0.0	YP_214514.1	1.0	1.0
YP_214537.1	YP_214537.1	Bacteria	YP_214537.1	YP_214537.1	355.0	355.0	355.0	1.0	1.0	1.0	1.0	355.0	1.0	355.0	1.0	1.0	1.0	1.0	1.0	0.0	YP_214537.1	1.0	1.0
YP_214608.1	YP_214608.1	Bacteria	YP_214608.1	YP_214608.1	307.0	307.0	307.0	1.0	1.0	1.0	1.0	307.0	1.0	307.0	1.0	1.0	1.0	1.0	1.0	0.0	YP_214608.1	1.0	1.0
YP_214684.1	YP_214684.1	Bacteria	YP_214684.1	YP_214684.1	229.0	229.0	229.0	1.0	1.0	1.0	1.0	229.0	1.0	229.0	1.0	1.0	1.0	1.0	1.0	0.0	YP_214684.1	1.0	1.0
YP_214718.1	YP_214718.1	Bacteria	YP_214718.1	YP_214718.1	70.0	70.0	70.0	1.0	1.0	1.0	1.0	70.0	1.0	70.0	1.0	1.0	1.0	1.0	1.0	0.0	YP_214718.1	1.0	1.0
YP_223872.1	YP_223872.1	Eukaryota	YP_223872.1	YP_223872.1	584.0	584.0	584.0	1.0	1.0	1.0	1.0	584.0	1.0	584.0	1.0	1.0	1.0	1.0	1.0	0.0	YP_223872.1	1.0	1.0
YP_223884.1	YP_223884.1	Bacteria	YP_223884.1	YP_223884.1	148.0	148.0	148.0	1.0	1.0	1.0	1.0	148.0	1.0	148.0	1.0	1.0	1.0	1.0	1.0	0.0	YP_223884.1	1.0	1.0
YP_223884.1	NP_852524.1	Bacteria	YP_223884.1	NP_852524.1	148.0	155.0	165.0	0.139	0.953	0.832	5.0	145.0	11.0	139.0	0.5437	0.6606	0.5824	0.5591	0.7527	0.632	NP_852524.1	0.5707500000000001	0.5591
YP_223884.1	YP_009597512.1	Bacteria	YP_223884.1	YP_009597512.1	148.0	157.0	118.0	0.067	0.676	0.701	7.0	106.0	3.0	112.0	0.4105	0.6134	0.4514	0.4305	0.61	0.233	YP_009597512.1	0.44095	0.4305
YP_223927.1	YP_223927.1	Bacteria	YP_223927.1	YP_223927.1	38.0	38.0	38.0	1.0	1.0	1.0	1.0	38.0	1.0	38.0	1.0	1.0	1.0	1.0	1.0	0.0	YP_223927.1	1.0	1.0
YP_223990.1	YP_223990.1	Bacteria	YP_223990.1	YP_223990.1	289.0	289.0	289.0	1.0	1.0	1.0	1.0	289.0	1.0	289.0	1.0	1.0	1.0	1.0	1.0	0.0	YP_223990.1	1.0	1.0
YP_223992.1	YP_223999.1	Bacteria	YP_223999.1	YP_223992.1	299.0	271.0	300.0	0.116	0.736	0.886	59.0	278.0	27.0	266.0	0.4712	0.6113	0.461	0.5041	0.6609	0.326	YP_223992.1	0.48255000000000003	0.461
YP_223992.1	YP_223992.1	Bacteria	YP_223992.1	YP_223992.1	271.0	271.0	271.0	1.0	1.0	1.0	1.0	271.0	1.0	271.0	1.0	1.0	1.0	1.0	1.0	0.0	YP_223992.1	1.0	1.0
YP_224011.1	YP_224011.1	Bacteria	YP_224011.1	YP_224011.1	487.0	487.0	487.0	1.0	1.0	1.0	1.0	487.0	1.0	487.0	1.0	1.0	1.0	1.0	1.0	0.0	YP_224011.1	1.0	1.0
YP_224019.1	YP_224019.1	Eukaryota	YP_224019.1	YP_224019.1	56.0	56.0	56.0	1.0	1.0	1.0	1.0	56.0	1.0	56.0	1.0	1.0	1.0	1.0	1.0	0.0	YP_224019.1	1.0	1.0
YP_224061.1	YP_224061.1	Bacteria	YP_224061.1	YP_224061.1	80.0	80.0	80.0	1.0	1.0	1.0	1.0	80.0	1.0	80.0	1.0	1.0	1.0	1.0	1.0	0.0	YP_224061.1	1.0	1.0
YP_224176.1	YP_224176.1	Bacteria	YP_224176.1	YP_224176.1	126.0	126.0	126.0	1.0	1.0	1.0	1.0	126.0	1.0	126.0	1.0	1.0	1.0	1.0	1.0	0.0	YP_224176.1	1.0	1.0
YP_224178.1	YP_224178.1	Bacteria	YP_224178.1	YP_224178.1	81.0	81.0	81.0	1.0	1.0	1.0	1.0	81.0	1.0	81.0	1.0	1.0	1.0	1.0	1.0	0.0	YP_224178.1	1.0	1.0
YP_224184.1	YP_224184.1	Bacteria	YP_224184.1	YP_224184.1	105.0	105.0	105.0	1.0	1.0	1.0	1.0	105.0	1.0	105.0	1.0	1.0	1.0	1.0	1.0	0.0	YP_224184.1	1.0	1.0
YP_224250.1	YP_009302875.1	Bacteria	YP_224250.1	YP_009302875.1	194.0	207.0	219.0	0.136	1.0	0.928	1.0	194.0	13.0	204.0	0.7172	0.77	0.759	0.7147	0.7104	0.956	YP_009302875.1	0.73685	0.7147
YP_224250.1	YP_224250.1	Bacteria	YP_224250.1	YP_224250.1	194.0	194.0	194.0	1.0	1.0	1.0	1.0	194.0	1.0	194.0	1.0	1.0	1.0	1.0	1.0	0.0	YP_224250.1	1.0	1.0
YP_224290.1	YP_224290.1	Eukaryota	YP_224290.1	YP_224290.1	543.0	543.0	543.0	1.0	1.0	1.0	1.0	543.0	1.0	543.0	1.0	1.0	1.0	1.0	1.0	0.0	YP_224290.1	1.0	1.0
YP_227371.1	YP_227371.1	Eukaryota	YP_227371.1	YP_227371.1	28.0	28.0	28.0	1.0	1.0	1.0	1.0	28.0	1.0	28.0	1.0	1.0	1.0	1.0	1.0	0.0	YP_227371.1	1.0	1.0
YP_227406.1	YP_227406.1	Eukaryota	YP_227406.1	YP_227406.1	65.0	65.0	65.0	1.0	1.0	1.0	1.0	65.0	1.0	65.0	1.0	1.0	1.0	1.0	1.0	0.0	YP_227406.1	1.0	1.0
YP_227411.1	YP_227411.1	Eukaryota	YP_227411.1	YP_227411.1	375.0	375.0	375.0	1.0	1.0	1.0	1.0	375.0	1.0	375.0	1.0	1.0	1.0	1.0	1.0	0.0	YP_227411.1	1.0	1.0
YP_227543.1	YP_227543.1	Eukaryota	YP_227543.1	YP_227543.1	97.0	97.0	97.0	1.0	1.0	1.0	1.0	97.0	1.0	97.0	1.0	1.0	1.0	1.0	1.0	0.0	YP_227543.1	1.0	1.0
YP_227598.1	YP_009880007.1	Bacteria	YP_009880007.1	YP_227598.1	112.0	106.0	101.0	0.079	0.821	0.811	21.0	112.0	4.0	89.0	0.4791	0.6305	0.506	0.5291	0.5252	0.353	YP_227598.1	0.51755	0.506
YP_227598.1	YP_009882048.1	Bacteria	YP_009882048.1	YP_227598.1	112.0	106.0	100.0	0.05	0.839	0.783	19.0	112.0	4.0	86.0	0.4696	0.6382	0.4993	0.5209	0.4983	0.353	YP_227598.1	0.5101	0.4993
YP_227598.1	NP_852487.1	Bacteria	NP_852487.1	YP_227598.1	100.0	106.0	106.0	0.056	0.97	0.698	4.0	100.0	2.0	75.0	0.4693	0.6674	0.5164	0.4915	0.6259	0.382	YP_227598.1	0.50395	0.4915
YP_227598.1	NP_048916.1	Eukaryota	NP_048916.1	YP_227598.1	104.0	106.0	92.0	0.043	0.827	0.736	12.0	97.0	3.0	80.0	0.4372	0.6073	0.4811	0.4739	0.5631	0.301	YP_227598.1	0.47750000000000004	0.4739
YP_227598.1	YP_227598.1	Eukaryota	YP_227598.1	YP_227598.1	106.0	106.0	106.0	1.0	1.0	1.0	1.0	106.0	1.0	106.0	1.0	1.0	1.0	1.0	1.0	0.0	YP_227598.1	1.0	1.0
YP_227598.1	NP_835710.1	Bacteria	YP_227598.1	NP_835710.1	106.0	98.0	77.0	0.077	0.708	0.704	2.0	76.0	11.0	79.0	0.5327	0.794	0.5369	0.5763	0.7093	0.505	NP_835710.1	0.5566	0.5369
YP_238381.1	YP_238381.1	Eukaryota	YP_238381.1	YP_238381.1	163.0	163.0	163.0	1.0	1.0	1.0	1.0	163.0	1.0	163.0	1.0	1.0	1.0	1.0	1.0	0.0	YP_238381.1	1.0	1.0
YP_238414.1	YP_238407.1	Eukaryota	YP_238407.1	YP_238414.1	361.0	355.0	380.0	0.155	0.978	0.977	1.0	353.0	5.0	351.0	0.7371	0.7823	0.7529	0.7644	0.6764	0.956	YP_238414.1	0.75865	0.7529
YP_238414.1	YP_238414.1	Eukaryota	YP_238414.1	YP_238414.1	355.0	355.0	355.0	1.0	1.0	1.0	1.0	355.0	1.0	355.0	1.0	1.0	1.0	1.0	1.0	0.0	YP_238414.1	1.0	1.0
YP_238558.1	YP_238558.1	Bacteria	YP_238558.1	YP_238558.1	52.0	52.0	52.0	1.0	1.0	1.0	1.0	52.0	1.0	52.0	1.0	1.0	1.0	1.0	1.0	0.0	YP_238558.1	1.0	1.0
YP_238568.1	YP_238568.1	Bacteria	YP_238568.1	YP_238568.1	288.0	288.0	288.0	1.0	1.0	1.0	1.0	288.0	1.0	288.0	1.0	1.0	1.0	1.0	1.0	0.0	YP_238568.1	1.0	1.0
YP_238568.1	YP_009218318.1	Bacteria	YP_238568.1	YP_009218318.1	288.0	314.0	163.0	0.122	0.524	0.481	138.0	288.0	3.0	153.0	0.3867	0.7386	0.4134	0.3821	0.5632	0.214	YP_009218318.1	0.39775	0.3821
YP_238596.1	YP_238596.1	Bacteria	YP_238596.1	YP_238596.1	247.0	247.0	247.0	1.0	1.0	1.0	1.0	247.0	1.0	247.0	1.0	1.0	1.0	1.0	1.0	0.0	YP_238596.1	1.0	1.0
YP_238600.1	YP_238600.1	Bacteria	YP_238600.1	YP_238600.1	108.0	108.0	108.0	1.0	1.0	1.0	1.0	108.0	1.0	108.0	1.0	1.0	1.0	1.0	1.0	0.0	YP_238600.1	1.0	1.0
YP_238712.1	YP_238712.1	Bacteria	YP_238712.1	YP_238712.1	190.0	190.0	190.0	1.0	1.0	1.0	1.0	190.0	1.0	190.0	1.0	1.0	1.0	1.0	1.0	0.0	YP_238712.1	1.0	1.0
YP_238746.1	YP_009281988.1	Bacteria	YP_009281988.1	YP_238746.1	118.0	129.0	153.0	0.026	1.0	0.93	1.0	118.0	10.0	129.0	0.4364	0.4992	0.4959	0.4627	0.4343	0.301	YP_238746.1	0.4793	0.4627
YP_238746.1	YP_010356208.1	Bacteria	YP_238746.1	YP_010356208.1	129.0	130.0	135.0	0.066	0.868	0.915	4.0	115.0	12.0	130.0	0.4474	0.5518	0.4939	0.491	0.438	0.301	YP_010356208.1	0.49245	0.491
YP_238746.1	YP_009287168.1	Bacteria	YP_009287168.1	YP_238746.1	122.0	129.0	151.0	0.072	0.992	1.0	2.0	122.0	1.0	129.0	0.4764	0.541	0.5339	0.5118	0.4583	0.411	YP_238746.1	0.52285	0.5118
YP_238746.1	YP_009284981.1	Bacteria	YP_009284981.1	YP_238746.1	145.0	129.0	159.0	0.05	0.959	0.891	1.0	139.0	15.0	129.0	0.4341	0.5457	0.4544	0.4965	0.4132	0.233	YP_238746.1	0.47545000000000004	0.4544
YP_238746.1	YP_004957208.1	Bacteria	YP_004957208.1	YP_238746.1	134.0	129.0	155.0	0.064	0.955	0.969	7.0	134.0	5.0	129.0	0.5173	0.5827	0.5469	0.5643	0.487	0.473	YP_238746.1	0.5556000000000001	0.5469
YP_238746.1	YP_009276694.1	Bacteria	YP_009276694.1	YP_238746.1	141.0	129.0	164.0	0.03	0.844	0.93	2.0	120.0	7.0	126.0	0.4027	0.4796	0.4125	0.4451	0.5185	0.179	YP_238746.1	0.42879999999999996	0.4125
YP_238746.1	YP_238746.1	Bacteria	YP_238746.1	YP_238746.1	129.0	129.0	129.0	1.0	1.0	1.0	1.0	129.0	1.0	129.0	1.0	1.0	1.0	1.0	1.0	0.0	YP_238746.1	1.0	1.0
YP_238746.1	YP_001294837.1	Bacteria	YP_001294837.1	YP_238746.1	123.0	129.0	148.0	0.027	0.87	0.93	17.0	123.0	7.0	126.0	0.346	0.436	0.3953	0.3825	0.3266	0.138	YP_238746.1	0.3889	0.3825
YP_238789.1	YP_238789.1	Bacteria	YP_238789.1	YP_238789.1	32.0	32.0	32.0	1.0	1.0	1.0	1.0	32.0	1.0	32.0	1.0	1.0	1.0	1.0	1.0	0.0	YP_238789.1	1.0	1.0
YP_238858.1	YP_009015419.1	Bacteria	YP_009015419.1	YP_238858.1	134.0	142.0	124.0	0.12	0.836	0.796	22.0	133.0	5.0	117.0	0.5561	0.7065	0.6011	0.5716	0.5116	0.663	YP_238858.1	0.5863499999999999	0.5716
YP_238858.1	YP_238858.1	Bacteria	YP_238858.1	YP_238858.1	142.0	142.0	142.0	1.0	1.0	1.0	1.0	142.0	1.0	142.0	1.0	1.0	1.0	1.0	1.0	0.0	YP_238858.1	1.0	1.0
YP_238858.1	YP_009512937.1	Eukaryota	YP_238858.1	YP_009512937.1	142.0	142.0	158.0	0.025	0.979	0.887	4.0	142.0	16.0	141.0	0.4089	0.4965	0.4553	0.4553	0.38	0.214	YP_009512937.1	0.4553	0.4553
YP_238858.1	YP_009811334.1	Bacteria	YP_238858.1	YP_009811334.1	142.0	149.0	151.0	0.218	0.979	0.987	4.0	142.0	1.0	147.0	0.7796	0.8481	0.8264	0.7909	0.6812	0.981	YP_009811334.1	0.8086500000000001	0.7909
YP_238858.1	YP_009821906.1	Bacteria	YP_238858.1	YP_009821906.1	142.0	153.0	156.0	0.108	0.993	1.0	2.0	142.0	1.0	153.0	0.77	0.84	0.8294	0.7762	0.6854	0.981	YP_009821906.1	0.8028	0.7762
YP_238892.1	YP_238892.1	Bacteria	YP_238892.1	YP_238892.1	122.0	122.0	122.0	1.0	1.0	1.0	1.0	122.0	1.0	122.0	1.0	1.0	1.0	1.0	1.0	0.0	YP_238892.1	1.0	1.0
YP_238924.1	YP_238924.1	Bacteria	YP_238924.1	YP_238924.1	104.0	104.0	104.0	1.0	1.0	1.0	1.0	104.0	1.0	104.0	1.0	1.0	1.0	1.0	1.0	0.0	YP_238924.1	1.0	1.0
YP_238924.1	YP_009615690.1	Bacteria	YP_238924.1	YP_009615690.1	104.0	123.0	77.0	0.168	0.663	0.602	35.0	103.0	50.0	123.0	0.5024	0.8229	0.558	0.4772	0.6594	0.601	YP_009615690.1	0.5176000000000001	0.4772
YP_238924.1	YP_009887140.1	Bacteria	YP_238924.1	YP_009887140.1	104.0	104.0	74.0	0.229	0.663	0.644	35.0	103.0	38.0	104.0	0.523	0.8145	0.5395	0.5395	0.6593	0.537	YP_009887140.1	0.5395	0.5395
YP_238924.1	YP_004894044.1	Bacteria	YP_238924.1	YP_004894044.1	104.0	105.0	83.0	0.144	0.692	0.733	33.0	104.0	18.0	94.0	0.5343	0.7854	0.5565	0.5516	0.634	0.569	YP_004894044.1	0.5540499999999999	0.5516
YP_238924.1	YP_010098473.1	Bacteria	YP_238924.1	YP_010098473.1	104.0	114.0	76.0	0.197	0.654	0.632	35.0	102.0	43.0	114.0	0.4966	0.7954	0.536	0.4924	0.655	0.505	YP_010098473.1	0.5142	0.4924
YP_238991.1	YP_238991.1	Bacteria	YP_238991.1	YP_238991.1	53.0	53.0	53.0	1.0	1.0	1.0	1.0	53.0	1.0	53.0	1.0	1.0	1.0	1.0	1.0	0.0	YP_238991.1	1.0	1.0
YP_238994.1	YP_238994.1	Bacteria	YP_238994.1	YP_238994.1	68.0	68.0	68.0	1.0	1.0	1.0	1.0	68.0	1.0	68.0	1.0	1.0	1.0	1.0	1.0	0.0	YP_238994.1	1.0	1.0
YP_239030.1	YP_010685181.1	Bacteria	YP_010685181.1	YP_239030.1	84.0	91.0	90.0	0.033	0.631	0.901	12.0	64.0	7.0	88.0	0.3053	0.4843	0.355	0.3346	0.4096	0.098	YP_239030.1	0.3448	0.3346
YP_239030.1	YP_010662755.1	Bacteria	YP_010662755.1	YP_239030.1	99.0	91.0	78.0	0.064	0.646	0.725	1.0	64.0	10.0	75.0	0.3409	0.5086	0.3662	0.3908	0.366	0.116	YP_239030.1	0.3785	0.3662
YP_239030.1	YP_009124533.1	Bacteria	YP_239030.1	YP_009124533.1	91.0	99.0	72.0	0.041	0.67	0.606	9.0	69.0	35.0	94.0	0.3582	0.5589	0.4017	0.3752	0.4238	0.15	YP_009124533.1	0.38844999999999996	0.3752
YP_239030.1	YP_006990069.1	Bacteria	YP_006990069.1	YP_239030.1	90.0	91.0	102.0	0.039	0.933	0.912	1.0	84.0	3.0	85.0	0.4477	0.5386	0.5022	0.4979	0.4642	0.301	YP_239030.1	0.50005	0.4979
YP_239030.1	YP_006988123.1	Bacteria	YP_006988123.1	YP_239030.1	90.0	91.0	93.0	0.043	0.889	0.802	6.0	85.0	7.0	79.0	0.3829	0.5063	0.4339	0.4304	0.4363	0.179	YP_239030.1	0.43215000000000003	0.4304
YP_239030.1	YP_010064958.1	Bacteria	YP_239030.1	YP_010064958.1	91.0	88.0	97.0	0.061	0.978	0.92	1.0	89.0	8.0	88.0	0.5463	0.6644	0.6024	0.6182	0.6133	0.601	YP_010064958.1	0.6103000000000001	0.6024
YP_239030.1	YP_009285366.1	Bacteria	YP_239030.1	YP_009285366.1	91.0	92.0	140.0	0.028	1.0	0.967	1.0	91.0	2.0	90.0	0.3412	0.3745	0.3638	0.3603	0.4611	0.126	YP_009285366.1	0.36205	0.3603
YP_239030.1	NP_203430.1	Bacteria	NP_203430.1	YP_239030.1	92.0	91.0	100.0	0.05	0.902	0.901	10.0	92.0	10.0	91.0	0.4537	0.5513	0.4997	0.504	0.5172	0.326	YP_239030.1	0.50185	0.4997
YP_239030.1	NP_203356.1	Eukaryota	YP_239030.1	NP_203356.1	91.0	86.0	85.0	0.035	0.78	0.837	21.0	91.0	14.0	85.0	0.5063	0.659	0.5276	0.5539	0.5672	0.442	NP_203356.1	0.54075	0.5276
YP_239030.1	YP_010661294.1	Bacteria	YP_010661294.1	YP_239030.1	88.0	91.0	94.0	0.053	0.875	0.945	12.0	88.0	3.0	88.0	0.455	0.5753	0.5164	0.5036	0.4732	0.326	YP_239030.1	0.51	0.5036
YP_239030.1	YP_010097330.1	Bacteria	YP_010097330.1	YP_239030.1	83.0	91.0	92.0	0.108	0.988	0.967	1.0	82.0	4.0	91.0	0.6756	0.7721	0.7565	0.7006	0.6805	0.923	YP_239030.1	0.72855	0.7006
YP_239030.1	YP_010089159.1	Bacteria	YP_010089159.1	YP_239030.1	86.0	91.0	88.0	0.022	0.744	0.879	23.0	86.0	2.0	81.0	0.4054	0.574	0.4553	0.4352	0.429	0.233	YP_239030.1	0.44525	0.4352
YP_239030.1	YP_010060767.1	Bacteria	YP_239030.1	YP_010060767.1	91.0	89.0	85.0	0.047	0.736	0.82	22.0	88.0	16.0	88.0	0.4234	0.5871	0.4532	0.4602	0.5224	0.233	YP_010060767.1	0.4567	0.4532
YP_239030.1	YP_009831034.1	Bacteria	YP_009831034.1	YP_239030.1	101.0	91.0	94.0	0.106	0.733	0.901	27.0	100.0	1.0	82.0	0.4296	0.5799	0.449	0.4869	0.4914	0.233	YP_239030.1	0.46795	0.449
YP_239030.1	YP_009507161.1	Eukaryota	YP_239030.1	YP_009507161.1	91.0	91.0	92.0	0.097	0.868	0.901	5.0	83.0	1.0	82.0	0.5063	0.6308	0.561	0.561	0.5165	0.473	YP_009507161.1	0.561	0.561
YP_239030.1	NP_859081.1	Bacteria	NP_859081.1	YP_239030.1	88.0	91.0	77.0	0.077	0.761	0.802	22.0	88.0	4.0	76.0	0.4177	0.5803	0.4756	0.4638	0.4793	0.254	YP_239030.1	0.4697	0.4638
YP_239030.1	YP_010097367.1	Bacteria	YP_010097367.1	YP_239030.1	94.0	91.0	76.0	0.078	0.649	0.725	20.0	80.0	10.0	75.0	0.3454	0.5204	0.3738	0.3835	0.392	0.126	YP_239030.1	0.37865000000000004	0.3738
YP_239030.1	YP_001671871.1	Bacteria	YP_001671871.1	YP_239030.1	93.0	91.0	67.0	0.134	0.645	0.703	12.0	71.0	9.0	72.0	0.4324	0.6633	0.47	0.4783	0.5056	0.254	YP_239030.1	0.47414999999999996	0.47
YP_239030.1	YP_001427309.1	Eukaryota	YP_001427309.1	YP_239030.1	86.0	91.0	99.0	0.04	1.0	0.791	1.0	86.0	18.0	89.0	0.4243	0.554	0.4782	0.4574	0.4878	0.277	YP_239030.1	0.4678	0.4574
YP_239030.1	YP_010661483.1	Bacteria	YP_010661483.1	YP_239030.1	97.0	91.0	115.0	0.026	0.866	0.923	14.0	97.0	3.0	86.0	0.3717	0.443	0.3902	0.4112	0.41	0.15	YP_239030.1	0.4007	0.3902
YP_239030.1	YP_010652248.1	Bacteria	YP_010652248.1	YP_239030.1	99.0	91.0	82.0	0.073	0.646	0.78	22.0	85.0	8.0	78.0	0.3459	0.5157	0.374	0.3987	0.3856	0.116	YP_239030.1	0.38634999999999997	0.374
YP_239030.1	YP_009793743.1	Bacteria	YP_239030.1	YP_009793743.1	91.0	90.0	75.0	0.08	0.703	0.722	22.0	85.0	4.0	68.0	0.3906	0.5601	0.4236	0.4274	0.5	0.179	YP_009793743.1	0.4255	0.4236
YP_239030.1	YP_010085102.1	Eukaryota	YP_010085102.1	YP_239030.1	101.0	91.0	107.0	0.037	0.802	0.89	3.0	83.0	1.0	81.0	0.3894	0.4848	0.4016	0.438	0.4078	0.164	YP_239030.1	0.4198	0.4016
YP_239030.1	YP_009362053.1	Eukaryota	YP_009362053.1	YP_239030.1	92.0	91.0	93.0	0.086	0.728	1.0	26.0	92.0	1.0	91.0	0.408	0.5793	0.4606	0.4643	0.4589	0.214	YP_239030.1	0.46245	0.4606
YP_239030.1	NP_982306.1	Eukaryota	NP_982306.1	YP_239030.1	91.0	91.0	90.0	0.066	0.824	0.736	1.0	75.0	16.0	82.0	0.3994	0.5607	0.4362	0.4362	0.4381	0.196	YP_239030.1	0.4362	0.4362
YP_239030.1	YP_010088978.1	Bacteria	YP_239030.1	YP_010088978.1	91.0	95.0	96.0	0.26	0.989	0.989	1.0	90.0	2.0	95.0	0.8416	0.9022	0.8836	0.8486	0.8309	0.992	YP_010088978.1	0.8661000000000001	0.8486
YP_239030.1	YP_239030.1	Bacteria	YP_239030.1	YP_239030.1	91.0	91.0	91.0	1.0	1.0	1.0	1.0	91.0	1.0	91.0	1.0	1.0	1.0	1.0	1.0	0.0	YP_239030.1	1.0	1.0
YP_239030.1	YP_009889165.1	Bacteria	YP_239030.1	YP_009889165.1	91.0	93.0	96.0	0.062	0.923	0.753	3.0	86.0	23.0	92.0	0.4334	0.5877	0.4723	0.4638	0.44	0.277	YP_009889165.1	0.46804999999999997	0.4638
YP_239030.1	YP_009255199.1	Eukaryota	YP_009255199.1	YP_239030.1	85.0	91.0	81.0	0.049	0.847	0.725	2.0	73.0	1.0	66.0	0.4159	0.5715	0.4693	0.4446	0.4911	0.254	YP_239030.1	0.45694999999999997	0.4446
YP_239030.1	YP_009618690.1	Bacteria	YP_009618690.1	YP_239030.1	97.0	91.0	50.0	0.08	0.474	0.538	1.0	46.0	32.0	80.0	0.2785	0.5046	0.3053	0.3202	0.4067	0.069	YP_239030.1	0.31275	0.3053
YP_239030.1	YP_004957914.1	Bacteria	YP_004957914.1	YP_239030.1	95.0	91.0	87.0	0.022	0.832	0.736	17.0	95.0	23.0	89.0	0.4102	0.583	0.4387	0.4543	0.4732	0.214	YP_239030.1	0.4465	0.4387
YP_239030.1	YP_010510642.1	Bacteria	YP_010510642.1	YP_239030.1	88.0	91.0	119.0	0.05	1.0	0.967	1.0	88.0	4.0	91.0	0.4361	0.4805	0.4759	0.4627	0.4808	0.301	YP_239030.1	0.4693	0.4627
YP_239030.1	YP_009889417.1	Bacteria	YP_239030.1	YP_009889417.1	91.0	92.0	93.0	0.064	0.879	0.967	1.0	80.0	4.0	92.0	0.4995	0.6254	0.564	0.5594	0.5547	0.473	YP_009889417.1	0.5617	0.5594
YP_239030.1	YP_003857106.1	Bacteria	YP_003857106.1	YP_239030.1	106.0	91.0	106.0	0.028	0.821	0.769	8.0	94.0	7.0	76.0	0.3504	0.5005	0.3567	0.4041	0.3652	0.116	YP_239030.1	0.3804	0.3567
YP_239030.1	YP_002128491.1	Bacteria	YP_002128491.1	YP_239030.1	97.0	91.0	109.0	0.055	0.928	0.846	8.0	97.0	4.0	80.0	0.3612	0.4723	0.3973	0.4164	0.3516	0.138	YP_239030.1	0.40685	0.3973
YP_239030.1	YP_009111111.1	Bacteria	YP_239030.1	YP_009111111.1	91.0	106.0	107.0	0.065	0.791	0.953	11.0	82.0	6.0	106.0	0.501	0.6995	0.5702	0.5011	0.5513	0.569	YP_009111111.1	0.53565	0.5011
YP_239030.1	YP_009987447.1	Bacteria	YP_009987447.1	YP_239030.1	100.0	91.0	103.0	0.067	0.94	0.791	7.0	100.0	12.0	83.0	0.5123	0.7002	0.5231	0.5677	0.4928	0.442	YP_239030.1	0.5454	0.5231
YP_239030.1	NP_445683.1	Archaea	YP_239030.1	NP_445683.1	91.0	103.0	85.0	0.07	0.769	0.796	22.0	91.0	7.0	88.0	0.5608	0.7923	0.6245	0.5597	0.6587	0.72	NP_445683.1	0.5921000000000001	0.5597
YP_239030.1	NP_445680.1	Archaea	NP_445680.1	YP_239030.1	99.0	91.0	85.0	0.047	0.848	0.769	5.0	88.0	22.0	91.0	0.5288	0.7384	0.5491	0.5893	0.5846	0.505	YP_239030.1	0.5692	0.5491
YP_239030.1	NP_445685.1	Archaea	YP_239030.1	NP_445685.1	91.0	95.0	85.0	0.07	0.769	0.884	22.0	91.0	5.0	88.0	0.5314	0.7312	0.5843	0.5637	0.6348	0.569	NP_445685.1	0.5740000000000001	0.5637
YP_239030.1	NP_203450.1	Bacteria	YP_239030.1	NP_203450.1	91.0	94.0	100.0	0.06	0.923	0.915	8.0	91.0	9.0	94.0	0.486	0.5849	0.5449	0.5313	0.5691	0.442	NP_203450.1	0.5381	0.5313
YP_239030.1	YP_010115161.1	No Host	YP_239030.1	YP_010115161.1	91.0	101.0	105.0	0.066	0.923	0.941	4.0	87.0	7.0	101.0	0.5228	0.6412	0.5976	0.5497	0.5228	0.601	YP_010115161.1	0.57365	0.5497
YP_239030.1	YP_009113027.1	Eukaryota	YP_009113027.1	YP_239030.1	104.0	91.0	112.0	0.08	0.933	0.967	8.0	104.0	2.0	89.0	0.4835	0.5799	0.504	0.56	0.4808	0.353	YP_239030.1	0.532	0.504
YP_239030.1	YP_010107922.1	Bacteria	YP_010107922.1	YP_239030.1	104.0	91.0	111.0	0.072	0.981	0.934	2.0	103.0	1.0	85.0	0.5828	0.7058	0.5901	0.6604	0.5703	0.632	YP_239030.1	0.62525	0.5901
YP_239030.1	YP_009604577.1	Bacteria	YP_239030.1	YP_009604577.1	91.0	97.0	126.0	0.039	0.945	0.99	6.0	91.0	2.0	97.0	0.405	0.4751	0.45	0.4268	0.4417	0.233	YP_009604577.1	0.4384	0.4268
YP_239030.1	YP_004300635.1	Bacteria	YP_239030.1	YP_004300635.1	91.0	104.0	78.0	0.038	0.648	0.673	22.0	80.0	8.0	77.0	0.3405	0.5479	0.3855	0.3446	0.4147	0.138	YP_004300635.1	0.36505	0.3446
YP_239030.1	YP_009953783.1	Bacteria	YP_009953783.1	YP_239030.1	107.0	91.0	143.0	0.013	0.888	1.0	10.0	104.0	1.0	91.0	0.2925	0.3435	0.2988	0.3405	0.4651	0.069	YP_239030.1	0.31965	0.2988
YP_239030.1	YP_007674978.1	Bacteria	YP_239030.1	YP_007674978.1	91.0	101.0	99.0	0.07	0.758	0.911	21.0	89.0	2.0	93.0	0.4919	0.6992	0.547	0.4997	0.5722	0.505	YP_007674978.1	0.52335	0.4997
YP_239030.1	YP_008242025.1	Bacteria	YP_008242025.1	YP_239030.1	91.0	91.0	92.0	0.054	0.901	0.824	8.0	89.0	3.0	77.0	0.4064	0.5325	0.4597	0.4597	0.454	0.214	YP_239030.1	0.4597	0.4597
YP_239030.1	YP_008859621.1	Bacteria	YP_239030.1	YP_008859621.1	91.0	88.0	101.0	0.089	0.967	0.932	1.0	88.0	1.0	82.0	0.4801	0.5732	0.5269	0.5408	0.4759	0.382	YP_008859621.1	0.5338499999999999	0.5269
YP_239030.1	YP_009145902.1	Bacteria	YP_239030.1	YP_009145902.1	91.0	96.0	107.0	0.037	1.0	0.812	1.0	91.0	16.0	93.0	0.4838	0.6108	0.5317	0.5082	0.4756	0.442	YP_009145902.1	0.5199499999999999	0.5082
YP_239030.1	YP_009273449.1	Bacteria	YP_009273449.1	YP_239030.1	96.0	91.0	93.0	0.086	0.688	0.956	31.0	96.0	3.0	89.0	0.4111	0.5933	0.4442	0.4629	0.5539	0.214	YP_239030.1	0.45355	0.4442
YP_239030.1	YP_009949938.1	Bacteria	YP_239030.1	YP_009949938.1	91.0	83.0	104.0	0.038	0.901	0.904	8.0	89.0	8.0	82.0	0.4304	0.5274	0.4441	0.48	0.4265	0.233	YP_009949938.1	0.46204999999999996	0.4441
YP_239030.1	YP_009101869.1	Bacteria	YP_009101869.1	YP_239030.1	107.0	91.0	74.0	0.094	0.598	0.637	11.0	74.0	19.0	76.0	0.3175	0.5217	0.3273	0.3711	0.3245	0.082	YP_239030.1	0.34919999999999995	0.3273
YP_239030.1	YP_009206514.1	Bacteria	YP_239030.1	YP_009206514.1	91.0	88.0	77.0	0.051	0.791	0.67	4.0	75.0	11.0	69.0	0.3027	0.4561	0.3468	0.3548	0.3732	0.09	YP_009206514.1	0.3508	0.3468
YP_239030.1	YP_009821404.1	Bacteria	YP_239030.1	YP_009821404.1	91.0	82.0	78.0	0.051	0.681	0.793	19.0	80.0	9.0	73.0	0.3305	0.4748	0.3609	0.3895	0.4152	0.106	YP_009821404.1	0.3752	0.3609
YP_239030.1	YP_009851349.1	Bacteria	YP_009851349.1	YP_239030.1	83.0	91.0	99.0	0.05	0.964	0.835	4.0	83.0	1.0	76.0	0.3765	0.4784	0.4462	0.4178	0.4508	0.179	YP_239030.1	0.432	0.4178
YP_239030.1	YP_010115234.1	No Host	YP_010115234.1	YP_239030.1	88.0	91.0	101.0	0.079	0.977	0.802	2.0	87.0	7.0	79.0	0.411	0.5367	0.4604	0.4485	0.4167	0.233	YP_239030.1	0.45445	0.4485
YP_239030.1	YP_010109923.1	Bacteria	YP_010109923.1	YP_239030.1	101.0	91.0	78.0	0.064	0.723	0.769	11.0	83.0	11.0	80.0	0.4734	0.6653	0.4888	0.5329	0.4996	0.326	YP_239030.1	0.51085	0.4888
YP_239030.1	NP_064209.1	Eukaryota	YP_239030.1	NP_064209.1	91.0	110.0	106.0	0.113	0.89	0.882	7.0	87.0	14.0	110.0	0.4316	0.5705	0.5214	0.4537	0.4369	0.326	NP_064209.1	0.48755	0.4537
YP_239030.1	YP_003406783.1	Eukaryota	YP_003406783.1	YP_239030.1	110.0	91.0	73.0	0.095	0.591	0.681	45.0	109.0	2.0	63.0	0.3619	0.5763	0.3656	0.4251	0.4	0.116	YP_239030.1	0.39535	0.3656
YP_239030.1	YP_010097327.1	Bacteria	YP_239030.1	YP_010097327.1	91.0	87.0	94.0	0.074	0.934	0.989	1.0	85.0	1.0	86.0	0.5462	0.6357	0.5981	0.619	0.5488	0.569	YP_010097327.1	0.6085499999999999	0.5981
YP_239030.1	YP_001427185.1	Eukaryota	YP_001427185.1	YP_239030.1	88.0	91.0	99.0	0.03	0.898	0.978	10.0	88.0	1.0	89.0	0.4404	0.5519	0.5066	0.4945	0.5328	0.301	YP_239030.1	0.50055	0.4945
YP_239046.1	YP_239046.1	Bacteria	YP_239046.1	YP_239046.1	108.0	108.0	108.0	1.0	1.0	1.0	1.0	108.0	1.0	108.0	1.0	1.0	1.0	1.0	1.0	0.0	YP_239046.1	1.0	1.0
YP_239046.1	YP_010096689.1	Bacteria	YP_010096689.1	YP_239046.1	100.0	108.0	120.0	0.025	0.94	0.741	1.0	94.0	19.0	98.0	0.3958	0.5254	0.4288	0.4007	0.5737	0.214	YP_239046.1	0.41475	0.4007
YP_239046.1	YP_009189421.1	Bacteria	YP_009189421.1	YP_239046.1	102.0	108.0	127.0	0.094	0.961	0.898	1.0	98.0	1.0	97.0	0.4674	0.5408	0.5141	0.49	0.7215	0.382	YP_239046.1	0.50205	0.49
YP_239067.1	YP_009598199.1	Bacteria	YP_009598199.1	YP_239067.1	49.0	45.0	52.0	0.076	1.0	0.978	1.0	49.0	1.0	44.0	0.4618	0.5907	0.5445	0.5747	0.5344	0.326	YP_239067.1	0.5596	0.5445
YP_239067.1	YP_009591279.1	Bacteria	YP_239067.1	YP_009591279.1	45.0	46.0	48.0	0.062	0.956	0.913	3.0	45.0	1.0	42.0	0.4836	0.6062	0.5682	0.5593	0.562	0.411	YP_009591279.1	0.56375	0.5593
YP_239067.1	YP_009598196.1	Bacteria	YP_239067.1	YP_009598196.1	45.0	42.0	44.0	0.068	0.933	0.905	4.0	45.0	1.0	38.0	0.4923	0.6449	0.5675	0.5948	0.6194	0.411	YP_009598196.1	0.58115	0.5675
YP_239067.1	NP_043549.1	Bacteria	YP_239067.1	NP_043549.1	45.0	49.0	49.0	0.102	1.0	0.918	1.0	45.0	2.0	46.0	0.534	0.6528	0.6426	0.6045	0.6652	0.601	NP_043549.1	0.62355	0.6045
YP_239067.1	YP_010077121.1	Bacteria	YP_010077121.1	YP_239067.1	41.0	45.0	29.0	0.137	0.707	0.578	13.0	41.0	1.0	26.0	0.5077	0.836	0.5606	0.5156	0.7043	0.537	YP_239067.1	0.5381	0.5156
YP_239067.1	YP_009598178.1	Bacteria	YP_239067.1	YP_009598178.1	45.0	48.0	48.0	0.104	1.0	1.0	1.0	45.0	1.0	48.0	0.666	0.7694	0.7558	0.7176	0.7642	0.912	YP_009598178.1	0.7367	0.7176
YP_239067.1	YP_239067.1	Bacteria	YP_239067.1	YP_239067.1	45.0	45.0	45.0	1.0	1.0	1.0	1.0	45.0	1.0	45.0	1.0	1.0	1.0	1.0	1.0	0.0	YP_239067.1	1.0	1.0
YP_239067.1	YP_001294646.1	Bacteria	YP_239067.1	YP_001294646.1	45.0	41.0	45.0	0.133	0.978	1.0	2.0	45.0	1.0	41.0	0.6532	0.7692	0.7011	0.7546	0.7208	0.837	YP_001294646.1	0.72785	0.7011
YP_239067.1	YP_009966037.1	Bacteria	YP_239067.1	YP_009966037.1	45.0	48.0	48.0	0.0	1.0	0.938	1.0	45.0	2.0	46.0	0.4974	0.6229	0.614	0.5883	0.6171	0.473	YP_009966037.1	0.6011500000000001	0.5883
YP_239118.1	YP_239118.1	Bacteria	YP_239118.1	YP_239118.1	54.0	54.0	54.0	1.0	1.0	1.0	1.0	54.0	1.0	54.0	1.0	1.0	1.0	1.0	1.0	0.0	YP_239118.1	1.0	1.0
YP_239118.1	NP_818394.1	Bacteria	NP_818394.1	YP_239118.1	56.0	54.0	52.0	0.057	0.875	0.907	1.0	49.0	6.0	54.0	0.5481	0.6895	0.6147	0.632	0.6433	0.601	YP_239118.1	0.6233500000000001	0.6147
YP_239118.1	YP_007675176.1	Bacteria	YP_007675176.1	YP_239118.1	54.0	54.0	49.0	0.061	0.815	0.907	2.0	45.0	6.0	54.0	0.5545	0.7279	0.6062	0.6062	0.6939	0.632	YP_239118.1	0.6062	0.6062
YP_239118.1	YP_009603142.1	Bacteria	YP_009603142.1	YP_239118.1	49.0	54.0	54.0	0.111	0.939	1.0	1.0	46.0	1.0	54.0	0.7475	0.8899	0.8252	0.7562	0.8069	0.975	YP_239118.1	0.7907	0.7562
YP_239118.1	YP_009987394.1	Bacteria	YP_009987394.1	YP_239118.1	51.0	54.0	54.0	0.055	0.843	0.981	2.0	44.0	2.0	54.0	0.6871	0.8794	0.7373	0.6994	0.7593	0.933	YP_239118.1	0.71835	0.6994
YP_239118.1	YP_010079315.1	Bacteria	YP_010079315.1	YP_239118.1	59.0	54.0	53.0	0.094	0.729	0.981	1.0	43.0	2.0	54.0	0.4645	0.6481	0.5114	0.5463	0.6201	0.326	YP_239118.1	0.52885	0.5114
YP_239118.1	YP_010684658.1	Bacteria	YP_010684658.1	YP_239118.1	59.0	54.0	44.0	0.022	0.661	0.759	16.0	54.0	14.0	54.0	0.4253	0.6278	0.4467	0.4794	0.5458	0.233	YP_239118.1	0.46304999999999996	0.4467
YP_239121.1	YP_239121.1	Bacteria	YP_239121.1	YP_239121.1	69.0	69.0	69.0	1.0	1.0	1.0	1.0	69.0	1.0	69.0	1.0	1.0	1.0	1.0	1.0	0.0	YP_239121.1	1.0	1.0
YP_239125.1	YP_239125.1	Bacteria	YP_239125.1	YP_239125.1	48.0	48.0	48.0	1.0	1.0	1.0	1.0	48.0	1.0	48.0	1.0	1.0	1.0	1.0	1.0	0.0	YP_239125.1	1.0	1.0
YP_239244.1	YP_239244.1	Bacteria	YP_239244.1	YP_239244.1	205.0	205.0	205.0	1.0	1.0	1.0	1.0	205.0	1.0	205.0	1.0	1.0	1.0	1.0	1.0	0.0	YP_239244.1	1.0	1.0
YP_239250.1	YP_239250.1	Bacteria	YP_239250.1	YP_239250.1	237.0	237.0	237.0	1.0	1.0	1.0	1.0	237.0	1.0	237.0	1.0	1.0	1.0	1.0	1.0	0.0	YP_239250.1	1.0	1.0
YP_239397.1	YP_239397.1	Eukaryota	YP_239397.1	YP_239397.1	103.0	103.0	103.0	1.0	1.0	1.0	1.0	103.0	1.0	103.0	1.0	1.0	1.0	1.0	1.0	0.0	YP_239397.1	1.0	1.0
YP_239417.1	YP_239417.1	Eukaryota	YP_239417.1	YP_239417.1	103.0	103.0	103.0	1.0	1.0	1.0	1.0	103.0	1.0	103.0	1.0	1.0	1.0	1.0	1.0	0.0	YP_239417.1	1.0	1.0
YP_239607.1	YP_239607.1	Bacteria	YP_239607.1	YP_239607.1	63.0	63.0	63.0	1.0	1.0	1.0	1.0	63.0	1.0	63.0	1.0	1.0	1.0	1.0	1.0	0.0	YP_239607.1	1.0	1.0
YP_239627.1	YP_001333660.1	Bacteria	YP_239627.1	YP_001333660.1	54.0	55.0	58.0	0.017	0.852	0.782	6.0	51.0	8.0	50.0	0.4138	0.5552	0.4519	0.445	0.464	0.233	YP_001333660.1	0.44845	0.445
YP_239627.1	YP_010052026.1	Bacteria	YP_239627.1	YP_010052026.1	54.0	50.0	59.0	0.033	1.0	0.84	1.0	54.0	3.0	44.0	0.3964	0.5411	0.4486	0.474	0.5388	0.179	YP_010052026.1	0.4613	0.4486
YP_239627.1	YP_239627.1	Bacteria	YP_239627.1	YP_239627.1	54.0	54.0	54.0	1.0	1.0	1.0	1.0	54.0	1.0	54.0	1.0	1.0	1.0	1.0	1.0	0.0	YP_239627.1	1.0	1.0
YP_239810.1	YP_239810.1	Bacteria	YP_239810.1	YP_239810.1	44.0	44.0	44.0	1.0	1.0	1.0	1.0	44.0	1.0	44.0	1.0	1.0	1.0	1.0	1.0	0.0	YP_239810.1	1.0	1.0
YP_239812.1	YP_239812.1	Bacteria	YP_239812.1	YP_239812.1	494.0	494.0	494.0	1.0	1.0	1.0	1.0	494.0	1.0	494.0	1.0	1.0	1.0	1.0	1.0	0.0	YP_239812.1	1.0	1.0
YP_239812.1	YP_009279517.1	Bacteria	YP_009279517.1	YP_239812.1	509.0	494.0	755.0	0.043	1.0	0.998	1.0	509.0	2.0	494.0	0.4115	0.4296	0.4167	0.4281	0.6472	0.214	YP_239812.1	0.4224	0.4167
YP_239812.1	YP_010082454.1	Bacteria	YP_239812.1	YP_010082454.1	494.0	485.0	504.0	0.13	0.998	1.0	2.0	494.0	1.0	485.0	0.8187	0.847	0.8314	0.8455	0.6625	0.986	YP_010082454.1	0.83845	0.8314
YP_239812.1	YP_010109568.1	Bacteria	YP_010109568.1	YP_239812.1	477.0	494.0	726.0	0.028	0.996	0.998	3.0	477.0	2.0	494.0	0.4264	0.4456	0.443	0.429	0.503	0.277	YP_239812.1	0.436	0.429
YP_239812.1	YP_010739512.1	Bacteria	YP_010739512.1	YP_239812.1	500.0	494.0	512.0	0.169	0.992	1.0	5.0	500.0	1.0	494.0	0.8765	0.8955	0.8836	0.8938	0.7742	0.994	YP_239812.1	0.8887	0.8836
YP_239812.1	YP_010648027.1	Bacteria	YP_239812.1	YP_010648027.1	494.0	519.0	760.0	0.048	1.0	1.0	1.0	494.0	1.0	519.0	0.4319	0.4518	0.451	0.4309	0.6724	0.301	YP_010648027.1	0.44095	0.4309
YP_239828.1	YP_239828.1	Bacteria	YP_239828.1	YP_239828.1	118.0	118.0	118.0	1.0	1.0	1.0	1.0	118.0	1.0	118.0	1.0	1.0	1.0	1.0	1.0	0.0	YP_239828.1	1.0	1.0
YP_239902.1	YP_239902.1	Bacteria	YP_239902.1	YP_239902.1	36.0	36.0	36.0	1.0	1.0	1.0	1.0	36.0	1.0	36.0	1.0	1.0	1.0	1.0	1.0	0.0	YP_239902.1	1.0	1.0
YP_240029.1	YP_240029.1	Bacteria	YP_240029.1	YP_240029.1	70.0	70.0	70.0	1.0	1.0	1.0	1.0	70.0	1.0	70.0	1.0	1.0	1.0	1.0	1.0	0.0	YP_240029.1	1.0	1.0
YP_240100.1	YP_240100.1	Bacteria	YP_240100.1	YP_240100.1	861.0	861.0	861.0	1.0	1.0	1.0	1.0	861.0	1.0	861.0	1.0	1.0	1.0	1.0	1.0	0.0	YP_240100.1	1.0	1.0
YP_240138.1	YP_010652418.1	Bacteria	YP_010652418.1	YP_240138.1	55.0	64.0	49.0	0.204	0.782	0.734	2.0	44.0	6.0	52.0	0.3721	0.5385	0.4527	0.4066	0.6058	0.179	YP_240138.1	0.42965	0.4066
YP_240138.1	YP_240138.1	Bacteria	YP_240138.1	YP_240138.1	64.0	64.0	64.0	1.0	1.0	1.0	1.0	64.0	1.0	64.0	1.0	1.0	1.0	1.0	1.0	0.0	YP_240138.1	1.0	1.0
YP_240138.1	YP_009786210.1	Bacteria	YP_009786210.1	YP_240138.1	61.0	64.0	60.0	0.116	0.738	0.875	16.0	60.0	8.0	63.0	0.3946	0.5653	0.4409	0.4242	0.5497	0.214	YP_240138.1	0.43255	0.4242
YP_240138.1	YP_009996630.1	Bacteria	YP_009996630.1	YP_240138.1	70.0	64.0	64.0	0.031	0.543	1.0	15.0	52.0	1.0	64.0	0.4101	0.6932	0.432	0.4648	0.5994	0.196	YP_240138.1	0.4484	0.432
YP_240138.1	YP_010076830.1	Bacteria	YP_010076830.1	YP_240138.1	57.0	64.0	49.0	0.061	0.86	0.703	1.0	49.0	8.0	52.0	0.4288	0.6107	0.517	0.4763	0.6213	0.301	YP_240138.1	0.49665000000000004	0.4763
YP_240172.1	YP_240172.1	Bacteria	YP_240172.1	YP_240172.1	578.0	578.0	578.0	1.0	1.0	1.0	1.0	578.0	1.0	578.0	1.0	1.0	1.0	1.0	1.0	0.0	YP_240172.1	1.0	1.0
YP_240214.1	YP_240214.1	Bacteria	YP_240214.1	YP_240214.1	102.0	102.0	102.0	1.0	1.0	1.0	1.0	102.0	1.0	102.0	1.0	1.0	1.0	1.0	1.0	0.0	YP_240214.1	1.0	1.0
YP_240214.1	YP_009254904.1	Eukaryota	YP_240214.1	YP_009254904.1	102.0	108.0	49.0	0.061	0.441	0.454	58.0	102.0	60.0	108.0	0.4029	0.9252	0.4212	0.3987	0.7692	0.233	YP_009254904.1	0.40995000000000004	0.3987
YP_240214.1	YP_010685887.1	Bacteria	YP_010685887.1	YP_240214.1	115.0	102.0	51.0	0.078	0.443	0.451	65.0	115.0	57.0	102.0	0.3958	0.9166	0.3792	0.4257	0.7622	0.164	YP_240214.1	0.40245	0.3792
YP_240218.1	YP_240218.1	Bacteria	YP_240218.1	YP_240218.1	79.0	79.0	79.0	1.0	1.0	1.0	1.0	79.0	1.0	79.0	1.0	1.0	1.0	1.0	1.0	0.0	YP_240218.1	1.0	1.0
YP_240355.1	YP_240355.1	Bacteria	YP_240355.1	YP_240355.1	62.0	62.0	62.0	1.0	1.0	1.0	1.0	62.0	1.0	62.0	1.0	1.0	1.0	1.0	1.0	0.0	YP_240355.1	1.0	1.0
YP_240355.1	YP_001497253.1	Eukaryota	YP_001497253.1	YP_240355.1	66.0	62.0	52.0	0.057	0.758	0.71	8.0	57.0	5.0	48.0	0.3996	0.5966	0.4381	0.4596	0.534	0.196	YP_240355.1	0.44884999999999997	0.4381
YP_240787.1	YP_240787.1	Bacteria	YP_240787.1	YP_240787.1	109.0	109.0	109.0	1.0	1.0	1.0	1.0	109.0	1.0	109.0	1.0	1.0	1.0	1.0	1.0	0.0	YP_240787.1	1.0	1.0
YP_240842.1	YP_240842.1	Bacteria	YP_240842.1	YP_240842.1	101.0	101.0	101.0	1.0	1.0	1.0	1.0	101.0	1.0	101.0	1.0	1.0	1.0	1.0	1.0	0.0	YP_240842.1	1.0	1.0
YP_241019.1	YP_241019.1	Bacteria	YP_241019.1	YP_241019.1	104.0	104.0	104.0	1.0	1.0	1.0	1.0	104.0	1.0	104.0	1.0	1.0	1.0	1.0	1.0	0.0	YP_241019.1	1.0	1.0
YP_241019.1	YP_003969800.1	Eukaryota	YP_003969800.1	YP_241019.1	95.0	104.0	92.0	0.141	0.8	0.817	15.0	90.0	20.0	104.0	0.603	0.8051	0.6485	0.5964	0.7549	0.817	YP_241019.1	0.62245	0.5964
YP_241019.1	YP_009430288.1	Eukaryota	YP_241019.1	YP_009430288.1	104.0	113.0	95.0	0.126	0.827	0.726	19.0	104.0	32.0	113.0	0.5244	0.7123	0.5762	0.5361	0.6087	0.601	YP_009430288.1	0.55615	0.5361
YP_241019.1	YP_001039767.1	Bacteria	YP_241019.1	YP_001039767.1	104.0	110.0	103.0	0.077	0.981	0.727	1.0	102.0	29.0	108.0	0.4663	0.6433	0.524	0.5017	0.4771	0.382	YP_001039767.1	0.51285	0.5017
YP_241019.1	YP_009837457.1	Bacteria	YP_241019.1	YP_009837457.1	104.0	104.0	116.0	0.051	0.904	0.875	2.0	95.0	2.0	92.0	0.3741	0.4639	0.4171	0.4171	0.3825	0.164	YP_009837457.1	0.4171	0.4171
YP_241019.1	YP_223932.1	Bacteria	YP_241019.1	YP_223932.1	104.0	118.0	106.0	0.028	0.99	0.703	1.0	103.0	25.0	107.0	0.4377	0.6031	0.507	0.4604	0.4749	0.326	YP_223932.1	0.4837	0.4604
YP_241019.1	YP_001293392.1	Bacteria	YP_001293392.1	YP_241019.1	111.0	104.0	80.0	0.075	0.694	0.683	35.0	111.0	4.0	74.0	0.3648	0.5478	0.402	0.4212	0.4772	0.138	YP_241019.1	0.4116	0.402
YP_241019.1	YP_009011521.1	Bacteria	YP_009011521.1	YP_241019.1	96.0	104.0	109.0	0.018	0.844	0.952	1.0	81.0	6.0	104.0	0.4373	0.574	0.5017	0.472	0.5081	0.301	YP_241019.1	0.48685	0.472
YP_241019.1	YP_009886740.1	Bacteria	YP_009886740.1	YP_241019.1	106.0	104.0	116.0	0.077	0.953	0.865	6.0	106.0	15.0	104.0	0.6027	0.7243	0.6184	0.6294	0.6744	0.747	YP_241019.1	0.6238999999999999	0.6184
YP_241019.1	YP_009987214.1	Bacteria	YP_009987214.1	YP_241019.1	99.0	104.0	103.0	0.106	0.919	0.808	8.0	98.0	21.0	104.0	0.5229	0.66	0.571	0.5475	0.573	0.569	YP_241019.1	0.55925	0.5475
YP_241019.1	YP_010666720.1	Bacteria	YP_010666720.1	YP_241019.1	110.0	104.0	116.0	0.025	0.836	0.981	18.0	109.0	3.0	104.0	0.46	0.5755	0.5006	0.5224	0.4528	0.326	YP_241019.1	0.5115000000000001	0.5006
YP_241021.1	YP_241021.1	Bacteria	YP_241021.1	YP_241021.1	33.0	33.0	33.0	1.0	1.0	1.0	1.0	33.0	1.0	33.0	1.0	1.0	1.0	1.0	1.0	0.0	YP_241021.1	1.0	1.0
YP_241045.1	YP_241045.1	Bacteria	YP_241045.1	YP_241045.1	161.0	161.0	161.0	1.0	1.0	1.0	1.0	161.0	1.0	161.0	1.0	1.0	1.0	1.0	1.0	0.0	YP_241045.1	1.0	1.0
YP_249678.1	YP_249678.1	Eukaryota	YP_249678.1	YP_249678.1	49.0	49.0	49.0	1.0	1.0	1.0	1.0	49.0	1.0	49.0	1.0	1.0	1.0	1.0	1.0	0.0	YP_249678.1	1.0	1.0
YP_249699.1	YP_249699.1	Eukaryota	YP_249699.1	YP_249699.1	117.0	117.0	117.0	1.0	1.0	1.0	1.0	117.0	1.0	117.0	1.0	1.0	1.0	1.0	1.0	0.0	YP_249699.1	1.0	1.0
YP_249699.1	YP_009250068.1	Eukaryota	YP_249699.1	YP_009250068.1	117.0	124.0	86.0	0.395	0.718	0.694	34.0	117.0	39.0	124.0	0.6274	0.9103	0.6621	0.6269	0.8649	0.855	YP_009250068.1	0.6445000000000001	0.6269
YP_277451.1	YP_277451.1	Bacteria	YP_277451.1	YP_277451.1	169.0	169.0	169.0	1.0	1.0	1.0	1.0	169.0	1.0	169.0	1.0	1.0	1.0	1.0	1.0	0.0	YP_277451.1	1.0	1.0
YP_277452.1	YP_277452.1	Bacteria	YP_277452.1	YP_277452.1	165.0	165.0	165.0	1.0	1.0	1.0	1.0	165.0	1.0	165.0	1.0	1.0	1.0	1.0	1.0	0.0	YP_277452.1	1.0	1.0
YP_277474.1	YP_277474.1	Bacteria	YP_277474.1	YP_277474.1	201.0	201.0	201.0	1.0	1.0	1.0	1.0	201.0	1.0	201.0	1.0	1.0	1.0	1.0	1.0	0.0	YP_277474.1	1.0	1.0
YP_277497.1	YP_277497.1	Bacteria	YP_277497.1	YP_277497.1	134.0	134.0	134.0	1.0	1.0	1.0	1.0	134.0	1.0	134.0	1.0	1.0	1.0	1.0	1.0	0.0	YP_277497.1	1.0	1.0
YP_277521.1	YP_277521.1	Bacteria	YP_277521.1	YP_277521.1	93.0	93.0	93.0	1.0	1.0	1.0	1.0	93.0	1.0	93.0	1.0	1.0	1.0	1.0	1.0	0.0	YP_277521.1	1.0	1.0
YP_293723.1	YP_293723.1	Bacteria	YP_293723.1	YP_293723.1	240.0	240.0	240.0	1.0	1.0	1.0	1.0	240.0	1.0	240.0	1.0	1.0	1.0	1.0	1.0	0.0	YP_293723.1	1.0	1.0
YP_293739.1	YP_293739.1	Bacteria	YP_293739.1	YP_293739.1	91.0	91.0	91.0	1.0	1.0	1.0	1.0	91.0	1.0	91.0	1.0	1.0	1.0	1.0	1.0	0.0	YP_293739.1	1.0	1.0
YP_293739.1	YP_010302727.1	Bacteria	YP_293739.1	YP_010302727.1	91.0	99.0	70.0	0.071	0.637	0.657	31.0	88.0	35.0	99.0	0.3964	0.6387	0.4425	0.4126	0.658	0.214	YP_010302727.1	0.42755	0.4126
YP_293739.1	YP_001039682.1	Bacteria	YP_293739.1	YP_001039682.1	91.0	85.0	61.0	0.163	0.637	0.694	31.0	88.0	27.0	85.0	0.4804	0.7346	0.4997	0.5288	0.763	0.353	YP_001039682.1	0.51425	0.4997
YP_294202.1	YP_294202.1	Eukaryota	YP_294202.1	YP_294202.1	1103.0	1103.0	1103.0	1.0	1.0	1.0	1.0	1103.0	1.0	1103.0	1.0	1.0	1.0	1.0	1.0	0.0	YP_294202.1	1.0	1.0
YP_294202.1	YP_009352802.1	Eukaryota	YP_294202.1	YP_009352802.1	1103.0	1208.0	1417.0	0.118	0.964	0.97	37.0	1099.0	36.0	1207.0	0.6165	0.674	0.6509	0.598	0.6669	0.855	YP_009352802.1	0.62445	0.598
YP_294202.1	YP_784280.1	Eukaryota	YP_294202.1	YP_784280.1	1103.0	1017.0	759.0	0.109	0.642	0.622	379.0	1086.0	385.0	1017.0	0.4551	0.7291	0.4473	0.4806	0.5461	0.277	YP_784280.1	0.46395	0.4473
YP_319902.1	YP_319902.1	Archaea	YP_319902.1	YP_319902.1	1334.0	1334.0	1334.0	1.0	1.0	1.0	1.0	1334.0	1.0	1334.0	1.0	1.0	1.0	1.0	1.0	0.0	YP_319902.1	1.0	1.0
YP_331419.1	YP_331419.1	Eukaryota	YP_331419.1	YP_331419.1	53.0	53.0	53.0	1.0	1.0	1.0	1.0	53.0	1.0	53.0	1.0	1.0	1.0	1.0	1.0	0.0	YP_331419.1	1.0	1.0
YP_355392.2	YP_355392.2	Bacteria	YP_355392.2	YP_355392.2	87.0	87.0	87.0	1.0	1.0	1.0	1.0	87.0	1.0	87.0	1.0	1.0	1.0	1.0	1.0	0.0	YP_355392.2	1.0	1.0
YP_355392.2	YP_010054155.1	Bacteria	YP_355392.2	YP_010054155.1	87.0	88.0	69.0	0.318	0.736	0.739	13.0	76.0	24.0	88.0	0.492	0.694	0.5368	0.5318	0.8462	0.442	YP_010054155.1	0.5343	0.5318
YP_355399.1	YP_010665058.1	Bacteria	YP_010665058.1	YP_355399.1	248.0	250.0	134.0	0.074	0.448	0.5	110.0	220.0	2.0	126.0	0.3372	0.7059	0.3505	0.348	0.4113	0.116	YP_355399.1	0.34924999999999995	0.348
YP_355399.1	YP_009836570.1	Bacteria	YP_355399.1	YP_009836570.1	250.0	235.0	224.0	0.075	0.672	0.757	80.0	247.0	56.0	233.0	0.3931	0.5641	0.3977	0.4199	0.5224	0.179	YP_009836570.1	0.4088	0.3977
YP_355399.1	YP_355399.1	Bacteria	YP_355399.1	YP_355399.1	250.0	250.0	250.0	1.0	1.0	1.0	1.0	250.0	1.0	250.0	1.0	1.0	1.0	1.0	1.0	0.0	YP_355399.1	1.0	1.0
YP_355399.1	YP_007676267.1	Eukaryota	YP_355399.1	YP_007676267.1	250.0	228.0	157.0	0.108	0.508	0.61	1.0	127.0	19.0	157.0	0.39	0.7157	0.3834	0.4176	0.5828	0.164	YP_007676267.1	0.4005	0.3834
YP_355401.1	YP_355401.1	Bacteria	YP_355401.1	YP_355401.1	335.0	335.0	335.0	1.0	1.0	1.0	1.0	335.0	1.0	335.0	1.0	1.0	1.0	1.0	1.0	0.0	YP_355401.1	1.0	1.0
YP_355401.1	YP_008061148.1	Bacteria	YP_355401.1	YP_008061148.1	335.0	308.0	425.0	0.037	1.0	0.997	1.0	335.0	2.0	308.0	0.485	0.529	0.4914	0.5269	0.4539	0.353	YP_008061148.1	0.50915	0.4914
YP_355401.1	YP_009800737.1	Bacteria	YP_009800737.1	YP_355401.1	310.0	335.0	363.0	0.115	0.81	0.884	60.0	310.0	39.0	334.0	0.4727	0.6093	0.5021	0.4678	0.6642	0.411	YP_355401.1	0.48495	0.4678
YP_355416.1	YP_355416.1	Bacteria	YP_355416.1	YP_355416.1	145.0	145.0	145.0	1.0	1.0	1.0	1.0	145.0	1.0	145.0	1.0	1.0	1.0	1.0	1.0	0.0	YP_355416.1	1.0	1.0
YP_398601.1	YP_398601.1	Bacteria	YP_398601.1	YP_398601.1	493.0	493.0	493.0	1.0	1.0	1.0	1.0	493.0	1.0	493.0	1.0	1.0	1.0	1.0	1.0	0.0	YP_398601.1	1.0	1.0
YP_401643.1	YP_401643.1	Eukaryota	YP_401643.1	YP_401643.1	383.0	383.0	383.0	1.0	1.0	1.0	1.0	383.0	1.0	383.0	1.0	1.0	1.0	1.0	1.0	0.0	YP_401643.1	1.0	1.0
YP_406451.1	YP_406451.1	Bacteria	YP_406451.1	YP_406451.1	53.0	53.0	53.0	1.0	1.0	1.0	1.0	53.0	1.0	53.0	1.0	1.0	1.0	1.0	1.0	0.0	YP_406451.1	1.0	1.0
YP_406454.1	YP_406454.1	Bacteria	YP_406454.1	YP_406454.1	128.0	128.0	128.0	1.0	1.0	1.0	1.0	128.0	1.0	128.0	1.0	1.0	1.0	1.0	1.0	0.0	YP_406454.1	1.0	1.0
YP_406465.1	YP_406465.1	Bacteria	YP_406465.1	YP_406465.1	276.0	276.0	276.0	1.0	1.0	1.0	1.0	276.0	1.0	276.0	1.0	1.0	1.0	1.0	1.0	0.0	YP_406465.1	1.0	1.0
YP_406468.1	YP_406468.1	Bacteria	YP_406468.1	YP_406468.1	155.0	155.0	155.0	1.0	1.0	1.0	1.0	155.0	1.0	155.0	1.0	1.0	1.0	1.0	1.0	0.0	YP_406468.1	1.0	1.0
YP_406476.1	YP_406476.1	Bacteria	YP_406476.1	YP_406476.1	177.0	177.0	177.0	1.0	1.0	1.0	1.0	177.0	1.0	177.0	1.0	1.0	1.0	1.0	1.0	0.0	YP_406476.1	1.0	1.0
YP_406476.1	YP_009277743.1	Bacteria	YP_406476.1	YP_009277743.1	177.0	195.0	101.0	0.099	0.531	0.513	57.0	150.0	43.0	142.0	0.4099	0.7712	0.446	0.4092	0.5692	0.254	YP_009277743.1	0.4276	0.4092
YP_406477.1	YP_406477.1	Bacteria	YP_406477.1	YP_406477.1	252.0	252.0	252.0	1.0	1.0	1.0	1.0	252.0	1.0	252.0	1.0	1.0	1.0	1.0	1.0	0.0	YP_406477.1	1.0	1.0
YP_406479.1	YP_406479.1	Bacteria	YP_406479.1	YP_406479.1	93.0	93.0	93.0	1.0	1.0	1.0	1.0	93.0	1.0	93.0	1.0	1.0	1.0	1.0	1.0	0.0	YP_406479.1	1.0	1.0
YP_406494.1	YP_406494.1	Bacteria	YP_406494.1	YP_406494.1	72.0	72.0	72.0	1.0	1.0	1.0	1.0	72.0	1.0	72.0	1.0	1.0	1.0	1.0	1.0	0.0	YP_406494.1	1.0	1.0
YP_406517.1	YP_009624308.1	Bacteria	YP_406517.1	YP_009624308.1	93.0	96.0	87.0	0.114	0.871	0.729	1.0	81.0	3.0	72.0	0.4428	0.6155	0.4925	0.4802	0.523	0.301	YP_009624308.1	0.48635	0.4802
YP_406517.1	YP_406517.1	Bacteria	YP_406517.1	YP_406517.1	93.0	93.0	93.0	1.0	1.0	1.0	1.0	93.0	1.0	93.0	1.0	1.0	1.0	1.0	1.0	0.0	YP_406517.1	1.0	1.0
YP_406518.1	YP_406518.1	Bacteria	YP_406518.1	YP_406518.1	74.0	74.0	74.0	1.0	1.0	1.0	1.0	74.0	1.0	74.0	1.0	1.0	1.0	1.0	1.0	0.0	YP_406518.1	1.0	1.0
YP_406518.1	NP_048988.1	Eukaryota	NP_048988.1	YP_406518.1	72.0	74.0	51.0	0.098	0.694	0.662	15.0	64.0	1.0	49.0	0.4594	0.6939	0.5093	0.498	0.6253	0.353	YP_406518.1	0.5036499999999999	0.498
YP_406518.1	YP_010098896.1	Bacteria	YP_010098896.1	YP_406518.1	72.0	74.0	56.0	0.125	0.722	0.689	1.0	52.0	1.0	51.0	0.4531	0.6649	0.5051	0.494	0.6461	0.326	YP_406518.1	0.49955	0.494
YP_406521.1	YP_406521.1	Bacteria	YP_406521.1	YP_406521.1	417.0	417.0	417.0	1.0	1.0	1.0	1.0	417.0	1.0	417.0	1.0	1.0	1.0	1.0	1.0	0.0	YP_406521.1	1.0	1.0
