## Supplementary material for "The Viral AlphaFold Database of monomers and homodimers reveals conserved protein folds in viruses of bacteria, archaea, and eukaryotes": SI_dataset_S1 (part 233 of 280)

### Sheet: VAD_cluster_alignment (continued)
centroid	member_accn	host_cell	query	target	qlen	tlen	alnlen	fident	qcov	tcov	qstart	qend	tstart	tend	evalue	alntmscore	qtmscore	ttmscore	lddt	prob	theader	combined_tmscore	min_tmscore
YP_406526.1	YP_406526.1	Bacteria	YP_406526.1	YP_406526.1	170.0	170.0	170.0	1.0	1.0	1.0	1.0	170.0	1.0	170.0	1.0	1.0	1.0	1.0	1.0	0.0	YP_406526.1	1.0	1.0
YP_418213.1	YP_418213.1	Bacteria	YP_418213.1	YP_418213.1	144.0	144.0	144.0	1.0	1.0	1.0	1.0	144.0	1.0	144.0	1.0	1.0	1.0	1.0	1.0	0.0	YP_418213.1	1.0	1.0
YP_418213.1	YP_009621900.1	Bacteria	YP_418213.1	YP_009621900.1	144.0	154.0	129.0	0.186	0.854	0.786	10.0	132.0	9.0	129.0	0.6566	0.8252	0.6985	0.6566	0.6948	0.9	YP_009621900.1	0.67755	0.6566
YP_424941.1	YP_424941.1	Bacteria	YP_424941.1	YP_424941.1	57.0	57.0	57.0	1.0	1.0	1.0	1.0	57.0	1.0	57.0	1.0	1.0	1.0	1.0	1.0	0.0	YP_424941.1	1.0	1.0
YP_438153.1	YP_438153.1	Eukaryota	YP_438153.1	YP_438153.1	83.0	83.0	83.0	1.0	1.0	1.0	1.0	83.0	1.0	83.0	1.0	1.0	1.0	1.0	1.0	0.0	YP_438153.1	1.0	1.0
YP_443855.1	YP_007969774.2	Eukaryota	YP_007969774.2	YP_443855.1	816.0	892.0	535.0	0.274	0.591	0.594	5.0	486.0	42.0	571.0	0.535	0.9376	0.5611	0.5144	0.7868	0.632	YP_443855.1	0.53775	0.5144
YP_443855.1	YP_443855.1	Eukaryota	YP_443855.1	YP_443855.1	892.0	892.0	892.0	1.0	1.0	1.0	1.0	892.0	1.0	892.0	1.0	1.0	1.0	1.0	1.0	0.0	YP_443855.1	1.0	1.0
YP_443891.1	YP_443891.1	Eukaryota	YP_443891.1	YP_443891.1	462.0	462.0	462.0	1.0	1.0	1.0	1.0	462.0	1.0	462.0	1.0	1.0	1.0	1.0	1.0	0.0	YP_443891.1	1.0	1.0
YP_459924.1	YP_459924.1	Eukaryota	YP_459924.1	YP_459924.1	170.0	170.0	170.0	1.0	1.0	1.0	1.0	170.0	1.0	170.0	1.0	1.0	1.0	1.0	1.0	0.0	YP_459924.1	1.0	1.0
YP_459982.1	YP_459982.1	Bacteria	YP_459982.1	YP_459982.1	165.0	165.0	165.0	1.0	1.0	1.0	1.0	165.0	1.0	165.0	1.0	1.0	1.0	1.0	1.0	0.0	YP_459982.1	1.0	1.0
YP_459982.1	YP_009408040.1	Eukaryota	YP_009408040.1	YP_459982.1	170.0	165.0	173.0	0.063	0.947	0.624	1.0	161.0	63.0	165.0	0.402	0.6408	0.4203	0.4311	0.5287	0.196	YP_459982.1	0.42569999999999997	0.4203
YP_459982.1	YP_008004030.1	Eukaryota	YP_008004030.1	YP_459982.1	182.0	165.0	181.0	0.033	0.94	0.63	10.0	180.0	62.0	165.0	0.4002	0.6457	0.405	0.4401	0.518	0.179	YP_459982.1	0.42255	0.405
YP_473237.1	YP_473237.1	Eukaryota	YP_473237.1	YP_473237.1	628.0	628.0	628.0	1.0	1.0	1.0	1.0	628.0	1.0	628.0	1.0	1.0	1.0	1.0	1.0	0.0	YP_473237.1	1.0	1.0
YP_473241.1	YP_473241.1	Eukaryota	YP_473241.1	YP_473241.1	58.0	58.0	58.0	1.0	1.0	1.0	1.0	58.0	1.0	58.0	1.0	1.0	1.0	1.0	1.0	0.0	YP_473241.1	1.0	1.0
YP_512295.1	YP_512295.1	Bacteria	YP_512295.1	YP_512295.1	194.0	194.0	194.0	1.0	1.0	1.0	1.0	194.0	1.0	194.0	1.0	1.0	1.0	1.0	1.0	0.0	YP_512295.1	1.0	1.0
YP_512305.1	YP_512305.1	Bacteria	YP_512305.1	YP_512305.1	60.0	60.0	60.0	1.0	1.0	1.0	1.0	60.0	1.0	60.0	1.0	1.0	1.0	1.0	1.0	0.0	YP_512305.1	1.0	1.0
YP_512375.1	YP_512375.1	Bacteria	YP_512375.1	YP_512375.1	26.0	26.0	26.0	1.0	1.0	1.0	1.0	26.0	1.0	26.0	1.0	1.0	1.0	1.0	1.0	0.0	YP_512375.1	1.0	1.0
YP_512438.1	YP_512438.1	Bacteria	YP_512438.1	YP_512438.1	325.0	325.0	325.0	1.0	1.0	1.0	1.0	325.0	1.0	325.0	1.0	1.0	1.0	1.0	1.0	0.0	YP_512438.1	1.0	1.0
YP_512470.1	YP_512470.1	Bacteria	YP_512470.1	YP_512470.1	494.0	494.0	494.0	1.0	1.0	1.0	1.0	494.0	1.0	494.0	1.0	1.0	1.0	1.0	1.0	0.0	YP_512470.1	1.0	1.0
YP_512471.1	YP_512471.1	Bacteria	YP_512471.1	YP_512471.1	117.0	117.0	117.0	1.0	1.0	1.0	1.0	117.0	1.0	117.0	1.0	1.0	1.0	1.0	1.0	0.0	YP_512471.1	1.0	1.0
YP_516195.1	YP_516195.1	Bacteria	YP_516195.1	YP_516195.1	177.0	177.0	177.0	1.0	1.0	1.0	1.0	177.0	1.0	177.0	1.0	1.0	1.0	1.0	1.0	0.0	YP_516195.1	1.0	1.0
YP_529569.1	YP_529569.1	Bacteria	YP_529569.1	YP_529569.1	206.0	206.0	206.0	1.0	1.0	1.0	1.0	206.0	1.0	206.0	1.0	1.0	1.0	1.0	1.0	0.0	YP_529569.1	1.0	1.0
YP_529569.1	NP_076697.1	Bacteria	NP_076697.1	YP_529569.1	192.0	206.0	158.0	0.101	0.646	0.68	46.0	169.0	31.0	170.0	0.4239	0.6692	0.4549	0.4272	0.5572	0.277	YP_529569.1	0.44105000000000005	0.4272
YP_529571.1	YP_529571.1	Bacteria	YP_529571.1	YP_529571.1	128.0	128.0	128.0	1.0	1.0	1.0	1.0	128.0	1.0	128.0	1.0	1.0	1.0	1.0	1.0	0.0	YP_529571.1	1.0	1.0
YP_529601.1	YP_529601.1	Bacteria	YP_529601.1	YP_529601.1	80.0	80.0	80.0	1.0	1.0	1.0	1.0	80.0	1.0	80.0	1.0	1.0	1.0	1.0	1.0	0.0	YP_529601.1	1.0	1.0
YP_529722.1	YP_529722.1	Eukaryota	YP_529722.1	YP_529722.1	112.0	112.0	112.0	1.0	1.0	1.0	1.0	112.0	1.0	112.0	1.0	1.0	1.0	1.0	1.0	0.0	YP_529722.1	1.0	1.0
YP_529812.1	YP_529812.1	Eukaryota	YP_529812.1	YP_529812.1	275.0	275.0	275.0	1.0	1.0	1.0	1.0	275.0	1.0	275.0	1.0	1.0	1.0	1.0	1.0	0.0	YP_529812.1	1.0	1.0
YP_529889.1	YP_529889.1	Bacteria	YP_529889.1	YP_529889.1	186.0	186.0	186.0	1.0	1.0	1.0	1.0	186.0	1.0	186.0	1.0	1.0	1.0	1.0	1.0	0.0	YP_529889.1	1.0	1.0
YP_579217.1	YP_579217.1	Bacteria	YP_579217.1	YP_579217.1	1161.0	1161.0	1161.0	1.0	1.0	1.0	1.0	1161.0	1.0	1161.0	1.0	1.0	1.0	1.0	1.0	0.0	YP_579217.1	1.0	1.0
YP_589076.1	YP_589076.1	Eukaryota	YP_589076.1	YP_589076.1	369.0	369.0	369.0	1.0	1.0	1.0	1.0	369.0	1.0	369.0	1.0	1.0	1.0	1.0	1.0	0.0	YP_589076.1	1.0	1.0
YP_595730.1	NP_624316.1	Eukaryota	YP_595730.1	NP_624316.1	67.0	67.0	72.0	0.055	0.866	0.866	1.0	58.0	2.0	59.0	0.4559	0.5629	0.4929	0.4929	0.6648	0.326	NP_624316.1	0.4929	0.4929
YP_595730.1	YP_595730.1	Eukaryota	YP_595730.1	YP_595730.1	67.0	67.0	67.0	1.0	1.0	1.0	1.0	67.0	1.0	67.0	1.0	1.0	1.0	1.0	1.0	0.0	YP_595730.1	1.0	1.0
YP_595730.1	NP_619749.1	Eukaryota	NP_619749.1	YP_595730.1	73.0	67.0	75.0	0.04	0.836	0.925	2.0	62.0	1.0	62.0	0.3859	0.4866	0.4225	0.4499	0.6129	0.164	YP_595730.1	0.43620000000000003	0.4225
YP_595730.1	YP_002776350.1	Eukaryota	YP_002776350.1	YP_595730.1	69.0	67.0	85.0	0.094	0.971	1.0	1.0	67.0	1.0	67.0	0.4966	0.5447	0.5244	0.5377	0.6968	0.442	YP_595730.1	0.53105	0.5244
YP_610955.1	YP_610955.1	Eukaryota	YP_610955.1	YP_610955.1	566.0	566.0	566.0	1.0	1.0	1.0	1.0	566.0	1.0	566.0	1.0	1.0	1.0	1.0	1.0	0.0	YP_610955.1	1.0	1.0
YP_610955.1	YP_008766862.1	Eukaryota	YP_610955.1	YP_008766862.1	566.0	552.0	664.0	0.064	0.901	0.846	49.0	558.0	79.0	545.0	0.4353	0.5237	0.4432	0.4531	0.5221	0.277	YP_008766862.1	0.44815	0.4432
YP_610955.1	YP_009116786.1	Eukaryota	YP_610955.1	YP_009116786.1	566.0	597.0	659.0	0.071	0.889	0.831	53.0	555.0	53.0	548.0	0.454	0.5358	0.4787	0.4569	0.6002	0.353	YP_009116786.1	0.4678	0.4569
YP_610974.1	YP_610974.1	Eukaryota	YP_610974.1	YP_610974.1	302.0	302.0	302.0	1.0	1.0	1.0	1.0	302.0	1.0	302.0	1.0	1.0	1.0	1.0	1.0	0.0	YP_610974.1	1.0	1.0
YP_611013.2	YP_611013.2	Eukaryota	YP_611013.2	YP_611013.2	416.0	416.0	416.0	1.0	1.0	1.0	1.0	416.0	1.0	416.0	1.0	1.0	1.0	1.0	1.0	0.0	YP_611013.2	1.0	1.0
YP_611063.2	YP_611063.2	Eukaryota	YP_611063.2	YP_611063.2	69.0	69.0	69.0	1.0	1.0	1.0	1.0	69.0	1.0	69.0	1.0	1.0	1.0	1.0	1.0	0.0	YP_611063.2	1.0	1.0
YP_611110.1	YP_611110.1	Eukaryota	YP_611110.1	YP_611110.1	128.0	128.0	128.0	1.0	1.0	1.0	1.0	128.0	1.0	128.0	1.0	1.0	1.0	1.0	1.0	0.0	YP_611110.1	1.0	1.0
YP_611110.1	YP_007517943.1	Bacteria	YP_007517943.1	YP_611110.1	127.0	128.0	83.0	0.036	0.638	0.586	47.0	127.0	5.0	79.0	0.4592	0.7712	0.4809	0.4776	0.7174	0.353	YP_611110.1	0.47925	0.4776
YP_654114.1	YP_654114.1	Bacteria	YP_654114.1	YP_654114.1	32.0	32.0	32.0	1.0	1.0	1.0	1.0	32.0	1.0	32.0	1.0	1.0	1.0	1.0	1.0	0.0	YP_654114.1	1.0	1.0
YP_654443.1	YP_654443.1	Eukaryota	YP_654443.1	YP_654443.1	416.0	416.0	416.0	1.0	1.0	1.0	1.0	416.0	1.0	416.0	1.0	1.0	1.0	1.0	1.0	0.0	YP_654443.1	1.0	1.0
YP_654452.1	YP_654452.1	Eukaryota	YP_654452.1	YP_654452.1	111.0	111.0	111.0	1.0	1.0	1.0	1.0	111.0	1.0	111.0	1.0	1.0	1.0	1.0	1.0	0.0	YP_654452.1	1.0	1.0
YP_654452.1	NP_148827.1	Eukaryota	NP_148827.1	YP_654452.1	114.0	111.0	116.0	0.327	1.0	1.0	1.0	114.0	1.0	111.0	0.862	0.9053	0.8756	0.8977	0.8004	0.992	YP_654452.1	0.88665	0.8756
YP_654477.1	NP_203333.1	Eukaryota	NP_203333.1	YP_654477.1	523.0	529.0	590.0	0.132	0.897	0.96	54.0	522.0	22.0	529.0	0.5542	0.6344	0.5771	0.5714	0.6466	0.632	YP_654477.1	0.5742499999999999	0.5714
YP_654477.1	YP_009116716.1	Eukaryota	YP_009116716.1	YP_654477.1	527.0	529.0	603.0	0.051	0.905	0.964	36.0	512.0	1.0	510.0	0.5094	0.5791	0.5329	0.5313	0.459	0.505	YP_654477.1	0.5321	0.5313
YP_654477.1	YP_654477.1	Eukaryota	YP_654477.1	YP_654477.1	529.0	529.0	529.0	1.0	1.0	1.0	1.0	529.0	1.0	529.0	1.0	1.0	1.0	1.0	1.0	0.0	YP_654477.1	1.0	1.0
YP_654499.1	YP_654499.1	Eukaryota	YP_654499.1	YP_654499.1	401.0	401.0	401.0	1.0	1.0	1.0	1.0	401.0	1.0	401.0	1.0	1.0	1.0	1.0	1.0	0.0	YP_654499.1	1.0	1.0
YP_654527.1	YP_654527.1	Eukaryota	YP_654527.1	YP_654527.1	376.0	376.0	376.0	1.0	1.0	1.0	1.0	376.0	1.0	376.0	1.0	1.0	1.0	1.0	1.0	0.0	YP_654527.1	1.0	1.0
YP_654535.1	YP_654535.1	Eukaryota	YP_654535.1	YP_654535.1	299.0	299.0	299.0	1.0	1.0	1.0	1.0	299.0	1.0	299.0	1.0	1.0	1.0	1.0	1.0	0.0	YP_654535.1	1.0	1.0
YP_654535.1	YP_002854723.1	Eukaryota	YP_654535.1	YP_002854723.1	299.0	320.0	215.0	0.106	0.625	0.6	74.0	260.0	30.0	221.0	0.4447	0.7194	0.4706	0.4422	0.5605	0.326	YP_002854723.1	0.45640000000000003	0.4422
YP_654535.1	YP_009249979.2	Eukaryota	YP_654535.1	YP_009249979.2	299.0	315.0	316.0	0.148	0.813	0.816	20.0	262.0	25.0	281.0	0.524	0.6655	0.5463	0.5202	0.6722	0.569	YP_009249979.2	0.53325	0.5202
YP_654555.1	YP_654555.1	Eukaryota	YP_654555.1	YP_654555.1	2163.0	2163.0	2163.0	1.0	1.0	1.0	1.0	2163.0	1.0	2163.0	1.0	1.0	1.0	1.0	1.0	0.0	YP_654555.1	1.0	1.0
YP_654573.1	NP_077590.1	Eukaryota	YP_654573.1	NP_077590.1	148.0	138.0	125.0	0.048	0.824	0.688	1.0	122.0	20.0	114.0	0.5415	0.8169	0.5446	0.5804	0.6415	0.537	NP_077590.1	0.5625	0.5446
YP_654573.1	YP_008052369.1	Eukaryota	YP_008052369.1	YP_654573.1	164.0	148.0	128.0	0.117	0.646	0.824	38.0	143.0	1.0	122.0	0.493	0.7251	0.4953	0.5417	0.597	0.382	YP_654573.1	0.5185	0.4953
YP_654573.1	YP_009701997.1	Eukaryota	YP_009701997.1	YP_654573.1	173.0	148.0	126.0	0.055	0.607	0.824	39.0	143.0	1.0	122.0	0.4767	0.7216	0.4673	0.5345	0.5841	0.301	YP_654573.1	0.5009	0.4673
YP_654573.1	YP_009238886.1	Eukaryota	YP_654573.1	YP_009238886.1	148.0	135.0	123.0	0.081	0.811	0.689	7.0	126.0	10.0	102.0	0.552	0.8406	0.5418	0.5906	0.7178	0.537	YP_009238886.1	0.5662	0.5418
YP_654573.1	YP_654573.1	Eukaryota	YP_654573.1	YP_654573.1	148.0	148.0	148.0	1.0	1.0	1.0	1.0	148.0	1.0	148.0	1.0	1.0	1.0	1.0	1.0	0.0	YP_654573.1	1.0	1.0
YP_654579.1	YP_654579.1	Eukaryota	YP_654579.1	YP_654579.1	447.0	447.0	447.0	1.0	1.0	1.0	1.0	447.0	1.0	447.0	1.0	1.0	1.0	1.0	1.0	0.0	YP_654579.1	1.0	1.0
YP_654615.1	YP_654615.1	Eukaryota	YP_654615.1	YP_654615.1	64.0	64.0	64.0	1.0	1.0	1.0	1.0	64.0	1.0	64.0	1.0	1.0	1.0	1.0	1.0	0.0	YP_654615.1	1.0	1.0
YP_654635.1	YP_654635.1	Eukaryota	YP_654635.1	YP_654635.1	212.0	212.0	212.0	1.0	1.0	1.0	1.0	212.0	1.0	212.0	1.0	1.0	1.0	1.0	1.0	0.0	YP_654635.1	1.0	1.0
YP_654641.1	YP_654641.1	Eukaryota	YP_654641.1	YP_654641.1	423.0	423.0	423.0	1.0	1.0	1.0	1.0	423.0	1.0	423.0	1.0	1.0	1.0	1.0	1.0	0.0	YP_654641.1	1.0	1.0
YP_654646.1	YP_654646.1	Eukaryota	YP_654646.1	YP_654646.1	834.0	834.0	834.0	1.0	1.0	1.0	1.0	834.0	1.0	834.0	1.0	1.0	1.0	1.0	1.0	0.0	YP_654646.1	1.0	1.0
YP_654653.1	YP_654653.1	Eukaryota	YP_654653.1	YP_654653.1	175.0	175.0	175.0	1.0	1.0	1.0	1.0	175.0	1.0	175.0	1.0	1.0	1.0	1.0	1.0	0.0	YP_654653.1	1.0	1.0
YP_654677.1	YP_654677.1	Eukaryota	YP_654677.1	YP_654677.1	246.0	246.0	246.0	1.0	1.0	1.0	1.0	246.0	1.0	246.0	1.0	1.0	1.0	1.0	1.0	0.0	YP_654677.1	1.0	1.0
YP_654677.1	YP_009552494.1	Eukaryota	YP_009552494.1	YP_654677.1	258.0	246.0	278.0	0.021	0.915	0.776	6.0	241.0	56.0	246.0	0.4135	0.551	0.4306	0.4477	0.4132	0.214	YP_654677.1	0.43915	0.4306
YP_654679.1	YP_654679.1	Eukaryota	YP_654679.1	YP_654679.1	262.0	262.0	262.0	1.0	1.0	1.0	1.0	262.0	1.0	262.0	1.0	1.0	1.0	1.0	1.0	0.0	YP_654679.1	1.0	1.0
YP_654687.1	YP_654687.1	Eukaryota	YP_654687.1	YP_654687.1	76.0	76.0	76.0	1.0	1.0	1.0	1.0	76.0	1.0	76.0	1.0	1.0	1.0	1.0	1.0	0.0	YP_654687.1	1.0	1.0
YP_654691.1	YP_654691.1	Eukaryota	YP_654691.1	YP_654691.1	126.0	126.0	126.0	1.0	1.0	1.0	1.0	126.0	1.0	126.0	1.0	1.0	1.0	1.0	1.0	0.0	YP_654691.1	1.0	1.0
YP_654739.1	YP_654739.1	Bacteria	YP_654739.1	YP_654739.1	70.0	70.0	70.0	1.0	1.0	1.0	1.0	70.0	1.0	70.0	1.0	1.0	1.0	1.0	1.0	0.0	YP_654739.1	1.0	1.0
YP_654795.1	YP_654795.1	Bacteria	YP_654795.1	YP_654795.1	39.0	39.0	39.0	1.0	1.0	1.0	1.0	39.0	1.0	39.0	1.0	1.0	1.0	1.0	1.0	0.0	YP_654795.1	1.0	1.0
YP_654952.1	YP_654952.1	Bacteria	YP_654952.1	YP_654952.1	205.0	205.0	205.0	1.0	1.0	1.0	1.0	205.0	1.0	205.0	1.0	1.0	1.0	1.0	1.0	0.0	YP_654952.1	1.0	1.0
YP_654992.1	YP_654992.1	Bacteria	YP_654992.1	YP_654992.1	110.0	110.0	110.0	1.0	1.0	1.0	1.0	110.0	1.0	110.0	1.0	1.0	1.0	1.0	1.0	0.0	YP_654992.1	1.0	1.0
YP_654996.1	YP_654996.1	Bacteria	YP_654996.1	YP_654996.1	237.0	237.0	237.0	1.0	1.0	1.0	1.0	237.0	1.0	237.0	1.0	1.0	1.0	1.0	1.0	0.0	YP_654996.1	1.0	1.0
YP_655319.1	YP_655319.1	Bacteria	YP_655319.1	YP_655319.1	37.0	37.0	37.0	1.0	1.0	1.0	1.0	37.0	1.0	37.0	1.0	1.0	1.0	1.0	1.0	0.0	YP_655319.1	1.0	1.0
YP_655411.1	YP_655411.1	Bacteria	YP_655411.1	YP_655411.1	682.0	682.0	682.0	1.0	1.0	1.0	1.0	682.0	1.0	682.0	1.0	1.0	1.0	1.0	1.0	0.0	YP_655411.1	1.0	1.0
YP_655562.1	YP_655562.1	Bacteria	YP_655562.1	YP_655562.1	72.0	72.0	72.0	1.0	1.0	1.0	1.0	72.0	1.0	72.0	1.0	1.0	1.0	1.0	1.0	0.0	YP_655562.1	1.0	1.0
YP_655562.1	NP_463506.1	Bacteria	NP_463506.1	YP_655562.1	65.0	72.0	59.0	0.152	0.877	0.611	7.0	63.0	1.0	44.0	0.3932	0.6157	0.4434	0.41	0.6215	0.214	YP_655562.1	0.42669999999999997	0.41
YP_655562.1	YP_010684784.1	Bacteria	YP_655562.1	YP_010684784.1	72.0	65.0	64.0	0.125	0.639	0.969	1.0	46.0	3.0	65.0	0.4337	0.6481	0.4604	0.4985	0.691	0.233	YP_010684784.1	0.47945	0.4604
YP_655617.1	YP_655617.1	Bacteria	YP_655617.1	YP_655617.1	66.0	66.0	66.0	1.0	1.0	1.0	1.0	66.0	1.0	66.0	1.0	1.0	1.0	1.0	1.0	0.0	YP_655617.1	1.0	1.0
YP_655676.1	YP_655676.1	Bacteria	YP_655676.1	YP_655676.1	273.0	273.0	273.0	1.0	1.0	1.0	1.0	273.0	1.0	273.0	1.0	1.0	1.0	1.0	1.0	0.0	YP_655676.1	1.0	1.0
YP_655870.1	YP_655870.1	Bacteria	YP_655870.1	YP_655870.1	66.0	66.0	66.0	1.0	1.0	1.0	1.0	66.0	1.0	66.0	1.0	1.0	1.0	1.0	1.0	0.0	YP_655870.1	1.0	1.0
YP_655951.1	YP_655951.1	Bacteria	YP_655951.1	YP_655951.1	185.0	185.0	185.0	1.0	1.0	1.0	1.0	185.0	1.0	185.0	1.0	1.0	1.0	1.0	1.0	0.0	YP_655951.1	1.0	1.0
YP_655952.1	YP_655952.1	Bacteria	YP_655952.1	YP_655952.1	159.0	159.0	159.0	1.0	1.0	1.0	1.0	159.0	1.0	159.0	1.0	1.0	1.0	1.0	1.0	0.0	YP_655952.1	1.0	1.0
YP_656003.1	YP_656003.1	Bacteria	YP_656003.1	YP_656003.1	117.0	117.0	117.0	1.0	1.0	1.0	1.0	117.0	1.0	117.0	1.0	1.0	1.0	1.0	1.0	0.0	YP_656003.1	1.0	1.0
YP_656257.1	YP_656257.1	Bacteria	YP_656257.1	YP_656257.1	43.0	43.0	43.0	1.0	1.0	1.0	1.0	43.0	1.0	43.0	1.0	1.0	1.0	1.0	1.0	0.0	YP_656257.1	1.0	1.0
YP_656287.1	YP_656287.1	Bacteria	YP_656287.1	YP_656287.1	112.0	112.0	112.0	1.0	1.0	1.0	1.0	112.0	1.0	112.0	1.0	1.0	1.0	1.0	1.0	0.0	YP_656287.1	1.0	1.0
YP_656287.1	YP_001285905.1	Bacteria	YP_001285905.1	YP_656287.1	107.0	112.0	101.0	0.089	0.832	0.75	19.0	107.0	1.0	84.0	0.4222	0.5676	0.468	0.453	0.4768	0.254	YP_656287.1	0.4605	0.453
YP_656287.1	YP_009036828.1	Bacteria	YP_009036828.1	YP_656287.1	110.0	112.0	82.0	0.121	0.7	0.705	30.0	106.0	1.0	79.0	0.5192	0.7581	0.5518	0.5434	0.6285	0.537	YP_656287.1	0.5476	0.5434
YP_656287.1	YP_009786058.1	Bacteria	YP_009786058.1	YP_656287.1	105.0	112.0	113.0	0.017	0.971	0.777	4.0	105.0	1.0	87.0	0.4277	0.5603	0.4824	0.4598	0.4914	0.277	YP_656287.1	0.47109999999999996	0.4598
YP_656287.1	YP_009889488.1	Bacteria	YP_009889488.1	YP_656287.1	104.0	112.0	75.0	0.053	0.654	0.652	37.0	104.0	1.0	73.0	0.3952	0.6173	0.4466	0.4211	0.5159	0.214	YP_656287.1	0.43384999999999996	0.4211
YP_656287.1	YP_001039698.1	Bacteria	YP_001039698.1	YP_656287.1	109.0	112.0	93.0	0.064	0.706	0.75	1.0	77.0	1.0	84.0	0.3793	0.5505	0.4209	0.4115	0.412	0.179	YP_656287.1	0.4162	0.4115
YP_656287.1	YP_010080414.1	Bacteria	YP_656287.1	YP_010080414.1	112.0	105.0	79.0	0.075	0.67	0.695	1.0	75.0	33.0	105.0	0.4326	0.6453	0.4603	0.4847	0.5668	0.254	YP_010080414.1	0.47250000000000003	0.4603
YP_656299.1	YP_656299.1	Bacteria	YP_656299.1	YP_656299.1	61.0	61.0	61.0	1.0	1.0	1.0	1.0	61.0	1.0	61.0	1.0	1.0	1.0	1.0	1.0	0.0	YP_656299.1	1.0	1.0
YP_656299.1	YP_009846758.1	Bacteria	YP_656299.1	YP_009846758.1	61.0	57.0	40.0	0.125	0.623	0.702	6.0	43.0	3.0	42.0	0.3942	0.6085	0.4454	0.4677	0.5007	0.179	YP_009846758.1	0.45655	0.4454
YP_656299.1	YP_009041446.1	Bacteria	YP_009041446.1	YP_656299.1	63.0	61.0	66.0	0.136	0.921	1.0	1.0	58.0	1.0	61.0	0.4313	0.5457	0.5121	0.5229	0.5005	0.254	YP_656299.1	0.5175000000000001	0.5121
YP_656303.1	YP_010080375.1	Bacteria	YP_010080375.1	YP_656303.1	48.0	48.0	38.0	0.105	0.75	0.729	1.0	36.0	1.0	35.0	0.522	0.7474	0.5586	0.5586	0.8072	0.537	YP_656303.1	0.5586	0.5586
YP_656303.1	YP_010050834.1	Bacteria	YP_656303.1	YP_010050834.1	48.0	48.0	48.0	0.041	0.938	0.938	4.0	48.0	1.0	45.0	0.7031	0.8139	0.7547	0.7547	0.7258	0.933	YP_010050834.1	0.7547	0.7547
YP_656303.1	YP_010662398.1	Bacteria	YP_656303.1	YP_010662398.1	48.0	51.0	50.0	0.1	1.0	0.902	1.0	48.0	4.0	49.0	0.5544	0.6593	0.6294	0.6019	0.6982	0.663	YP_010662398.1	0.61565	0.6019
YP_656303.1	YP_001285858.1	Bacteria	YP_001285858.1	YP_656303.1	51.0	48.0	48.0	0.083	0.882	1.0	3.0	47.0	1.0	48.0	0.7738	0.9109	0.7985	0.8433	0.784	0.967	YP_656303.1	0.8209	0.7985
YP_656303.1	YP_010657424.1	No Host	YP_656303.1	YP_010657424.1	48.0	48.0	46.0	0.108	0.958	0.896	3.0	48.0	1.0	43.0	0.8054	0.9508	0.8408	0.8408	0.8351	0.984	YP_010657424.1	0.8408	0.8408
YP_656303.1	YP_010103892.1	Bacteria	YP_656303.1	YP_010103892.1	48.0	51.0	48.0	0.145	1.0	0.941	1.0	48.0	1.0	48.0	0.774	0.8792	0.8637	0.8201	0.8426	0.981	YP_010103892.1	0.8419000000000001	0.8201
YP_656303.1	YP_656303.1	Bacteria	YP_656303.1	YP_656303.1	48.0	48.0	48.0	1.0	1.0	1.0	1.0	48.0	1.0	48.0	1.0	1.0	1.0	1.0	1.0	0.0	YP_656303.1	1.0	1.0
YP_656303.1	NP_149922.1	Eukaryota	NP_149922.1	YP_656303.1	44.0	48.0	32.0	0.156	0.727	0.667	13.0	44.0	16.0	47.0	0.6152	0.9145	0.6746	0.6229	0.8426	0.837	YP_656303.1	0.6487499999999999	0.6229
YP_656303.1	NP_958207.1	Bacteria	YP_656303.1	NP_958207.1	48.0	50.0	40.0	0.125	0.833	0.78	4.0	43.0	6.0	44.0	0.6795	0.8889	0.7215	0.6951	0.8131	0.923	NP_958207.1	0.7083	0.6951
YP_656303.1	YP_010510501.1	Bacteria	YP_656303.1	YP_010510501.1	48.0	51.0	41.0	0.048	0.812	0.804	10.0	48.0	1.0	41.0	0.657	0.8835	0.7257	0.6881	0.7628	0.9	YP_010510501.1	0.7069000000000001	0.6881
YP_656303.1	YP_009018223.1	Bacteria	YP_656303.1	YP_009018223.1	48.0	44.0	44.0	0.045	0.917	0.977	5.0	48.0	1.0	43.0	0.7503	0.8708	0.7754	0.8366	0.7535	0.949	YP_009018223.1	0.806	0.7754
YP_656303.1	YP_009882431.1	Bacteria	YP_656303.1	YP_009882431.1	48.0	47.0	46.0	0.13	0.958	0.979	1.0	46.0	2.0	47.0	0.748	0.8554	0.8108	0.8252	0.7502	0.961	YP_009882431.1	0.8180000000000001	0.8108
YP_656303.1	YP_009914478.1	Bacteria	YP_009914478.1	YP_656303.1	48.0	48.0	48.0	0.104	1.0	0.979	1.0	48.0	2.0	48.0	0.7776	0.8775	0.8462	0.8462	0.807	0.975	YP_656303.1	0.8462	0.8462
YP_656303.1	YP_009949464.1	Bacteria	YP_656303.1	YP_009949464.1	48.0	51.0	48.0	0.145	1.0	0.902	1.0	48.0	1.0	46.0	0.7601	0.8745	0.8258	0.7822	0.815	0.975	YP_009949464.1	0.804	0.7822
YP_656303.1	NP_958666.1	Bacteria	YP_656303.1	NP_958666.1	48.0	50.0	54.0	0.185	1.0	1.0	1.0	48.0	1.0	50.0	0.6202	0.7119	0.7	0.6773	0.629	0.817	NP_958666.1	0.68865	0.6773
YP_656303.1	YP_009987419.1	Bacteria	YP_009987419.1	YP_656303.1	48.0	48.0	48.0	0.083	0.938	0.979	1.0	45.0	2.0	48.0	0.6685	0.8075	0.7545	0.7545	0.7224	0.887	YP_656303.1	0.7545	0.7545
YP_656303.1	YP_009999754.1	Bacteria	YP_656303.1	YP_009999754.1	48.0	48.0	45.0	0.0	0.896	0.771	3.0	45.0	9.0	45.0	0.4861	0.6675	0.535	0.535	0.5123	0.411	YP_009999754.1	0.535	0.535
YP_656312.1	YP_656312.1	Bacteria	YP_656312.1	YP_656312.1	77.0	77.0	77.0	1.0	1.0	1.0	1.0	77.0	1.0	77.0	1.0	1.0	1.0	1.0	1.0	0.0	YP_656312.1	1.0	1.0
YP_656343.1	YP_656343.1	Bacteria	YP_656343.1	YP_656343.1	68.0	68.0	68.0	1.0	1.0	1.0	1.0	68.0	1.0	68.0	1.0	1.0	1.0	1.0	1.0	0.0	YP_656343.1	1.0	1.0
YP_656355.1	YP_656355.1	Bacteria	YP_656355.1	YP_656355.1	68.0	68.0	68.0	1.0	1.0	1.0	1.0	68.0	1.0	68.0	1.0	1.0	1.0	1.0	1.0	0.0	YP_656355.1	1.0	1.0
YP_656405.1	YP_009887282.1	Bacteria	YP_656405.1	YP_009887282.1	201.0	183.0	218.0	0.05	0.871	0.776	1.0	175.0	37.0	178.0	0.3864	0.5264	0.39	0.4227	0.4699	0.164	YP_009887282.1	0.40635	0.39
YP_656405.1	YP_656405.1	Bacteria	YP_656405.1	YP_656405.1	201.0	201.0	201.0	1.0	1.0	1.0	1.0	201.0	1.0	201.0	1.0	1.0	1.0	1.0	1.0	0.0	YP_656405.1	1.0	1.0
YP_656405.1	YP_003858394.1	Bacteria	YP_003858394.1	YP_656405.1	192.0	201.0	204.0	0.112	0.891	0.98	22.0	192.0	1.0	197.0	0.6083	0.7258	0.6571	0.6324	0.6094	0.795	YP_656405.1	0.6447499999999999	0.6324
YP_656405.1	YP_009602140.1	Bacteria	YP_009602140.1	YP_656405.1	209.0	201.0	207.0	0.241	0.99	0.985	3.0	209.0	1.0	198.0	0.8111	0.8716	0.8265	0.8561	0.7748	0.981	YP_656405.1	0.8412999999999999	0.8265
YP_656405.1	YP_009618271.1	Bacteria	YP_009618271.1	YP_656405.1	209.0	201.0	206.0	0.233	0.981	0.985	5.0	209.0	1.0	198.0	0.8399	0.8948	0.8472	0.8784	0.7916	0.988	YP_656405.1	0.8628	0.8472
YP_656405.1	YP_010089027.1	Bacteria	YP_010089027.1	YP_656405.1	184.0	201.0	199.0	0.155	0.984	0.985	4.0	184.0	1.0	198.0	0.7809	0.8588	0.842	0.7773	0.7489	0.986	YP_656405.1	0.80965	0.7773
YP_656426.1	YP_656426.1	Bacteria	YP_656426.1	YP_656426.1	105.0	105.0	105.0	1.0	1.0	1.0	1.0	105.0	1.0	105.0	1.0	1.0	1.0	1.0	1.0	0.0	YP_656426.1	1.0	1.0
YP_656438.1	YP_656438.1	Bacteria	YP_656438.1	YP_656438.1	28.0	28.0	28.0	1.0	1.0	1.0	1.0	28.0	1.0	28.0	1.0	1.0	1.0	1.0	1.0	0.0	YP_656438.1	1.0	1.0
YP_656448.1	NP_612621.1	Eukaryota	NP_612621.1	YP_656448.1	219.0	237.0	251.0	0.051	0.945	0.764	1.0	207.0	33.0	213.0	0.4147	0.5313	0.4544	0.4256	0.3555	0.254	YP_656448.1	0.44	0.4256
YP_656448.1	YP_656448.1	Bacteria	YP_656448.1	YP_656448.1	237.0	237.0	237.0	1.0	1.0	1.0	1.0	237.0	1.0	237.0	1.0	1.0	1.0	1.0	1.0	0.0	YP_656448.1	1.0	1.0
YP_656455.1	YP_656455.1	Bacteria	YP_656455.1	YP_656455.1	40.0	40.0	40.0	1.0	1.0	1.0	1.0	40.0	1.0	40.0	1.0	1.0	1.0	1.0	1.0	0.0	YP_656455.1	1.0	1.0
YP_656457.1	YP_656457.1	Bacteria	YP_656457.1	YP_656457.1	106.0	106.0	106.0	1.0	1.0	1.0	1.0	106.0	1.0	106.0	1.0	1.0	1.0	1.0	1.0	0.0	YP_656457.1	1.0	1.0
YP_656508.1	YP_656508.1	Eukaryota	YP_656508.1	YP_656508.1	16.0	16.0	16.0	1.0	1.0	1.0	1.0	16.0	1.0	16.0	1.0	1.0	1.0	1.0	1.0	0.0	YP_656508.1	1.0	1.0
YP_656523.1	YP_656523.1	Eukaryota	YP_656523.1	YP_656523.1	216.0	216.0	216.0	1.0	1.0	1.0	1.0	216.0	1.0	216.0	1.0	1.0	1.0	1.0	1.0	0.0	YP_656523.1	1.0	1.0
YP_656637.1	YP_009623078.1	Bacteria	YP_009623078.1	YP_656637.1	470.0	520.0	521.0	0.026	0.391	0.971	4.0	187.0	16.0	520.0	0.2532	0.5799	0.2749	0.2523	0.3596	0.063	YP_656637.1	0.2636	0.2523
YP_656637.1	YP_656637.1	Eukaryota	YP_656637.1	YP_656637.1	520.0	520.0	520.0	1.0	1.0	1.0	1.0	520.0	1.0	520.0	1.0	1.0	1.0	1.0	1.0	0.0	YP_656637.1	1.0	1.0
YP_656637.1	YP_009815938.1	Bacteria	YP_009815938.1	YP_656637.1	475.0	520.0	669.0	0.037	0.992	0.963	5.0	475.0	20.0	520.0	0.4556	0.4952	0.4907	0.4546	0.4261	0.382	YP_656637.1	0.47265	0.4546
YP_656637.1	YP_009849084.1	Bacteria	YP_009849084.1	YP_656637.1	458.0	520.0	655.0	0.048	0.969	0.958	4.0	447.0	20.0	517.0	0.4575	0.5137	0.499	0.4471	0.4296	0.411	YP_656637.1	0.47304999999999997	0.4471
YP_656637.1	YP_010668081.1	Bacteria	YP_656637.1	YP_010668081.1	520.0	488.0	662.0	0.048	0.958	0.98	22.0	519.0	10.0	487.0	0.452	0.4924	0.4583	0.483	0.3926	0.301	YP_010668081.1	0.47065	0.4583
YP_656637.1	YP_006546319.1	Bacteria	YP_656637.1	YP_006546319.1	520.0	547.0	668.0	0.029	0.929	0.764	19.0	501.0	92.0	509.0	0.3064	0.3885	0.326	0.3126	0.296	0.098	YP_006546319.1	0.31930000000000003	0.3126
YP_656637.1	YP_007877404.1	Bacteria	YP_007877404.1	YP_656637.1	486.0	520.0	573.0	0.116	0.971	0.963	14.0	485.0	20.0	520.0	0.6805	0.7374	0.7164	0.6731	0.5914	0.933	YP_656637.1	0.69475	0.6731
YP_656637.1	YP_010719840.1	Bacteria	YP_656637.1	YP_010719840.1	520.0	510.0	654.0	0.059	0.908	0.945	19.0	490.0	29.0	510.0	0.4604	0.5129	0.4701	0.4783	0.4356	0.326	YP_010719840.1	0.4742	0.4701
YP_656637.1	YP_010359898.1	Bacteria	YP_010359898.1	YP_656637.1	458.0	520.0	640.0	0.029	0.948	0.917	1.0	434.0	22.0	498.0	0.3475	0.4034	0.3865	0.3505	0.3243	0.15	YP_656637.1	0.3685	0.3505
YP_656637.1	YP_009196230.1	Bacteria	YP_009196230.1	YP_656637.1	495.0	520.0	665.0	0.036	0.976	0.96	10.0	492.0	22.0	520.0	0.4483	0.4873	0.4771	0.4578	0.3713	0.326	YP_656637.1	0.46745000000000003	0.4578
YP_656637.1	YP_009552363.1	Eukaryota	YP_009552363.1	YP_656637.1	461.0	520.0	661.0	0.052	0.978	0.99	11.0	461.0	1.0	515.0	0.4567	0.51	0.4997	0.4511	0.4399	0.382	YP_656637.1	0.4754	0.4511
YP_656637.1	YP_009021139.1	Eukaryota	YP_009021139.1	YP_656637.1	451.0	520.0	547.0	0.04	0.749	0.931	95.0	432.0	19.0	502.0	0.4284	0.6011	0.4717	0.4179	0.3958	0.326	YP_656637.1	0.4448	0.4179
YP_656637.1	NP_149493.1	Eukaryota	NP_149493.1	YP_656637.1	530.0	520.0	597.0	0.112	0.958	0.965	7.0	514.0	19.0	520.0	0.6663	0.7101	0.6743	0.6862	0.6234	0.887	YP_656637.1	0.68025	0.6743
YP_656637.1	YP_003986965.1	Eukaryota	YP_003986965.1	YP_656637.1	524.0	520.0	671.0	0.044	0.937	0.938	18.0	508.0	13.0	500.0	0.4455	0.4887	0.4592	0.4623	0.3655	0.301	YP_656637.1	0.46075	0.4592
YP_656637.1	YP_009162492.1	Eukaryota	YP_009162492.1	YP_656637.1	476.0	520.0	579.0	0.037	0.782	0.94	94.0	465.0	19.0	507.0	0.4313	0.5726	0.4636	0.4301	0.3927	0.301	YP_656637.1	0.44684999999999997	0.4301
YP_656637.1	YP_004300874.1	Bacteria	YP_004300874.1	YP_656637.1	481.0	520.0	623.0	0.033	0.832	0.887	1.0	400.0	41.0	501.0	0.3441	0.4307	0.3695	0.346	0.3736	0.138	YP_656637.1	0.35775	0.346
YP_656637.1	YP_009907818.1	Bacteria	YP_009907818.1	YP_656637.1	506.0	520.0	570.0	0.047	0.692	0.956	6.0	355.0	19.0	515.0	0.421	0.6032	0.4398	0.4295	0.4188	0.254	YP_656637.1	0.43465	0.4295
YP_656637.1	YP_009811272.1	Bacteria	YP_009811272.1	YP_656637.1	536.0	520.0	558.0	0.034	0.675	0.925	128.0	489.0	23.0	503.0	0.402	0.5707	0.4121	0.4223	0.3743	0.196	YP_656637.1	0.4172	0.4121
YP_656637.1	YP_009208016.2	Bacteria	YP_009208016.2	YP_656637.1	529.0	520.0	588.0	0.04	0.743	0.94	121.0	513.0	19.0	507.0	0.4195	0.5528	0.4314	0.4378	0.3688	0.233	YP_656637.1	0.4346	0.4314
YP_656637.1	YP_007005925.1	Bacteria	YP_007005925.1	YP_656637.1	541.0	520.0	616.0	0.042	0.773	0.94	97.0	514.0	19.0	507.0	0.4115	0.5212	0.4188	0.4322	0.4004	0.214	YP_656637.1	0.4255	0.4188
YP_656637.1	YP_009173460.1	Eukaryota	YP_009173460.1	YP_656637.1	489.0	520.0	587.0	0.042	0.773	0.933	91.0	468.0	16.0	500.0	0.4444	0.59	0.4695	0.4443	0.4158	0.326	YP_656637.1	0.4569	0.4443
YP_656637.1	NP_612611.1	Eukaryota	NP_612611.1	YP_656637.1	482.0	520.0	540.0	0.064	0.651	0.935	161.0	474.0	21.0	506.0	0.4289	0.6671	0.4541	0.4242	0.4974	0.301	YP_656637.1	0.43915000000000004	0.4242
YP_656637.1	YP_009329488.1	Eukaryota	YP_656637.1	YP_009329488.1	520.0	432.0	551.0	0.036	0.929	0.775	19.0	501.0	83.0	417.0	0.4381	0.6111	0.4169	0.4902	0.4076	0.214	YP_009329488.1	0.45355	0.4169
YP_656704.1	YP_656704.1	Eukaryota	YP_656704.1	YP_656704.1	525.0	525.0	525.0	1.0	1.0	1.0	1.0	525.0	1.0	525.0	1.0	1.0	1.0	1.0	1.0	0.0	YP_656704.1	1.0	1.0
YP_667906.1	YP_667906.1	Eukaryota	YP_667906.1	YP_667906.1	235.0	235.0	235.0	1.0	1.0	1.0	1.0	235.0	1.0	235.0	1.0	1.0	1.0	1.0	1.0	0.0	YP_667906.1	1.0	1.0
YP_717506.1	YP_717506.1	Eukaryota	YP_717506.1	YP_717506.1	94.0	94.0	94.0	1.0	1.0	1.0	1.0	94.0	1.0	94.0	1.0	1.0	1.0	1.0	1.0	0.0	YP_717506.1	1.0	1.0
YP_717571.1	YP_717571.1	Eukaryota	YP_717571.1	YP_717571.1	70.0	70.0	70.0	1.0	1.0	1.0	1.0	70.0	1.0	70.0	1.0	1.0	1.0	1.0	1.0	0.0	YP_717571.1	1.0	1.0
YP_717571.1	YP_009604758.1	Bacteria	YP_717571.1	YP_009604758.1	70.0	70.0	56.0	0.071	0.8	0.5	2.0	57.0	9.0	43.0	0.4122	0.7968	0.4332	0.4332	0.5263	0.233	YP_009604758.1	0.4332	0.4332
YP_717571.1	YP_006989770.1	Bacteria	YP_717571.1	YP_006989770.1	70.0	68.0	62.0	0.112	0.757	0.75	1.0	53.0	9.0	59.0	0.4222	0.5891	0.4513	0.4623	0.5353	0.233	YP_006989770.1	0.4568	0.4513
YP_717596.1	YP_717596.1	Eukaryota	YP_717596.1	YP_717596.1	67.0	67.0	67.0	1.0	1.0	1.0	1.0	67.0	1.0	67.0	1.0	1.0	1.0	1.0	1.0	0.0	YP_717596.1	1.0	1.0
YP_717747.1	YP_717747.1	Bacteria	YP_717747.1	YP_717747.1	52.0	52.0	52.0	1.0	1.0	1.0	1.0	52.0	1.0	52.0	1.0	1.0	1.0	1.0	1.0	0.0	YP_717747.1	1.0	1.0
YP_717794.1	YP_717794.1	Bacteria	YP_717794.1	YP_717794.1	481.0	481.0	481.0	1.0	1.0	1.0	1.0	481.0	1.0	481.0	1.0	1.0	1.0	1.0	1.0	0.0	YP_717794.1	1.0	1.0
YP_717912.1	YP_717912.1	Eukaryota	YP_717912.1	YP_717912.1	556.0	556.0	556.0	1.0	1.0	1.0	1.0	556.0	1.0	556.0	1.0	1.0	1.0	1.0	1.0	0.0	YP_717912.1	1.0	1.0
YP_762380.1	YP_762380.1	Eukaryota	YP_762380.1	YP_762380.1	230.0	230.0	230.0	1.0	1.0	1.0	1.0	230.0	1.0	230.0	1.0	1.0	1.0	1.0	1.0	0.0	YP_762380.1	1.0	1.0
YP_762436.1	YP_762436.1	Eukaryota	YP_762436.1	YP_762436.1	182.0	182.0	182.0	1.0	1.0	1.0	1.0	182.0	1.0	182.0	1.0	1.0	1.0	1.0	1.0	0.0	YP_762436.1	1.0	1.0
YP_762562.1	YP_762562.1	Bacteria	YP_762562.1	YP_762562.1	48.0	48.0	48.0	1.0	1.0	1.0	1.0	48.0	1.0	48.0	1.0	1.0	1.0	1.0	1.0	0.0	YP_762562.1	1.0	1.0
YP_762570.1	YP_762570.1	Bacteria	YP_762570.1	YP_762570.1	176.0	176.0	176.0	1.0	1.0	1.0	1.0	176.0	1.0	176.0	1.0	1.0	1.0	1.0	1.0	0.0	YP_762570.1	1.0	1.0
YP_762597.1	YP_010656397.1	Bacteria	YP_010656397.1	YP_762597.1	570.0	514.0	630.0	0.038	0.854	0.961	34.0	520.0	19.0	512.0	0.4706	0.5346	0.4683	0.5105	0.4077	0.326	YP_762597.1	0.48939999999999995	0.4683
YP_762597.1	YP_762597.1	Bacteria	YP_762597.1	YP_762597.1	514.0	514.0	514.0	1.0	1.0	1.0	1.0	514.0	1.0	514.0	1.0	1.0	1.0	1.0	1.0	0.0	YP_762597.1	1.0	1.0
YP_762597.1	YP_009152978.1	Bacteria	YP_762597.1	YP_009152978.1	514.0	570.0	567.0	0.165	0.994	0.954	1.0	511.0	27.0	570.0	0.6917	0.7538	0.7488	0.6849	0.6315	0.949	YP_009152978.1	0.71685	0.6849
YP_762597.1	YP_010357001.1	Bacteria	YP_762597.1	YP_010357001.1	514.0	547.0	676.0	0.048	0.909	0.978	42.0	508.0	1.0	535.0	0.4194	0.4848	0.4497	0.4273	0.3543	0.254	YP_010357001.1	0.4385	0.4273
YP_762597.1	YP_008051122.1	Bacteria	YP_762597.1	YP_008051122.1	514.0	526.0	641.0	0.042	0.969	0.945	13.0	510.0	8.0	504.0	0.4803	0.5199	0.5052	0.4961	0.4078	0.411	YP_008051122.1	0.50065	0.4961
YP_762597.1	YP_007002934.1	Bacteria	YP_762597.1	YP_007002934.1	514.0	554.0	597.0	0.058	0.981	0.877	11.0	514.0	56.0	541.0	0.5393	0.6065	0.5776	0.5427	0.4157	0.632	YP_007002934.1	0.5601499999999999	0.5427
YP_762597.1	YP_007517806.1	Bacteria	YP_007517806.1	YP_762597.1	550.0	514.0	707.0	0.036	0.942	0.965	3.0	520.0	13.0	508.0	0.4402	0.4834	0.4407	0.4677	0.47	0.254	YP_762597.1	0.4542	0.4407
YP_762597.1	YP_009819675.1	Bacteria	YP_009819675.1	YP_762597.1	491.0	514.0	570.0	0.045	0.933	0.942	14.0	471.0	9.0	492.0	0.541	0.6085	0.573	0.5515	0.4182	0.632	YP_762597.1	0.5622499999999999	0.5515
YP_762597.1	YP_009606684.1	Bacteria	YP_762597.1	YP_009606684.1	514.0	534.0	650.0	0.036	0.961	0.869	16.0	509.0	55.0	518.0	0.4227	0.4859	0.4465	0.4323	0.4174	0.254	YP_009606684.1	0.4394	0.4323
YP_762597.1	NP_037698.1	Bacteria	YP_762597.1	NP_037698.1	514.0	504.0	594.0	0.067	0.963	0.976	11.0	505.0	1.0	492.0	0.4984	0.5409	0.5222	0.5301	0.4625	0.442	NP_037698.1	0.52615	0.5222
YP_762597.1	YP_009874134.1	Bacteria	YP_009874134.1	YP_762597.1	553.0	514.0	662.0	0.086	0.897	0.967	42.0	537.0	1.0	497.0	0.5182	0.5652	0.5116	0.5469	0.6235	0.473	YP_762597.1	0.52925	0.5116
YP_762597.1	YP_009996739.1	Bacteria	YP_009996739.1	YP_762597.1	486.0	514.0	621.0	0.077	0.907	0.922	18.0	458.0	1.0	474.0	0.5031	0.5766	0.5268	0.5002	0.5691	0.505	YP_762597.1	0.5135000000000001	0.5002
YP_762606.1	YP_762606.1	Bacteria	YP_762606.1	YP_762606.1	37.0	37.0	37.0	1.0	1.0	1.0	1.0	37.0	1.0	37.0	1.0	1.0	1.0	1.0	1.0	0.0	YP_762606.1	1.0	1.0
YP_762606.1	NP_944168.1	Bacteria	NP_944168.1	YP_762606.1	34.0	37.0	36.0	0.222	0.971	0.919	1.0	33.0	2.0	35.0	0.5251	0.6488	0.6226	0.5859	0.6143	0.569	YP_762606.1	0.60425	0.5859
YP_762606.1	YP_002290943.1	Bacteria	YP_002290943.1	YP_762606.1	37.0	37.0	35.0	0.285	0.892	0.838	1.0	33.0	1.0	31.0	0.4446	0.5968	0.531	0.531	0.5876	0.301	YP_762606.1	0.531	0.531
YP_762606.1	YP_002300304.1	Bacteria	YP_762606.1	YP_002300304.1	37.0	35.0	32.0	0.187	0.811	0.743	1.0	30.0	6.0	31.0	0.4123	0.6015	0.4692	0.4888	0.5218	0.214	YP_002300304.1	0.479	0.4692
YP_762606.1	YP_009159959.1	Bacteria	YP_009159959.1	YP_762606.1	40.0	37.0	35.0	0.114	0.775	0.946	1.0	31.0	2.0	36.0	0.544	0.7447	0.6083	0.6454	0.7514	0.569	YP_762606.1	0.6268499999999999	0.6083
YP_762606.1	YP_010109906.1	Bacteria	YP_010109906.1	YP_762606.1	39.0	37.0	40.0	0.225	0.974	0.973	1.0	38.0	1.0	36.0	0.4398	0.566	0.5317	0.5496	0.5469	0.277	YP_762606.1	0.54065	0.5317
YP_762606.1	YP_010109901.1	Bacteria	YP_762606.1	YP_010109901.1	37.0	41.0	36.0	0.194	0.973	0.707	1.0	36.0	2.0	30.0	0.4405	0.5936	0.5133	0.4797	0.5827	0.326	YP_010109901.1	0.4965	0.4797
YP_764309.1	YP_764309.1	Bacteria	YP_764309.1	YP_764309.1	66.0	66.0	66.0	1.0	1.0	1.0	1.0	66.0	1.0	66.0	1.0	1.0	1.0	1.0	1.0	0.0	YP_764309.1	1.0	1.0
YP_764490.1	YP_010646059.1	Bacteria	YP_764490.1	YP_010646059.1	137.0	141.0	121.0	0.165	0.854	0.844	13.0	129.0	8.0	126.0	0.6557	0.8021	0.6913	0.6737	0.7214	0.887	YP_010646059.1	0.6825	0.6737
YP_764490.1	YP_009238936.1	Eukaryota	YP_009238936.1	YP_764490.1	129.0	137.0	111.0	0.045	0.791	0.657	8.0	109.0	25.0	114.0	0.4354	0.6432	0.4749	0.4515	0.574	0.301	YP_764490.1	0.4632	0.4515
YP_764490.1	YP_009855550.1	Bacteria	YP_009855550.1	YP_764490.1	152.0	137.0	131.0	0.145	0.855	0.891	5.0	134.0	1.0	122.0	0.633	0.7776	0.6403	0.7002	0.7353	0.772	YP_764490.1	0.67025	0.6403
YP_764490.1	YP_009910558.1	Bacteria	YP_764490.1	YP_009910558.1	137.0	132.0	121.0	0.19	0.832	0.818	24.0	137.0	13.0	120.0	0.6297	0.8022	0.6408	0.6629	0.675	0.795	YP_009910558.1	0.65185	0.6408
YP_764490.1	YP_001429667.1	Bacteria	YP_001429667.1	YP_764490.1	135.0	137.0	122.0	0.016	0.793	0.737	10.0	116.0	20.0	120.0	0.406	0.5598	0.4434	0.4382	0.4318	0.214	YP_764490.1	0.44079999999999997	0.4382
YP_764490.1	YP_010651635.1	Bacteria	YP_764490.1	YP_010651635.1	137.0	144.0	112.0	0.026	0.693	0.688	26.0	120.0	22.0	120.0	0.3762	0.556	0.417	0.4007	0.4756	0.179	YP_010651635.1	0.40885	0.4007
YP_764490.1	YP_009103090.1	Bacteria	YP_009103090.1	YP_764490.1	134.0	137.0	122.0	0.237	0.888	0.883	10.0	128.0	17.0	137.0	0.743	0.8719	0.7762	0.7605	0.7692	0.967	YP_764490.1	0.76835	0.7605
YP_764490.1	YP_001429799.1	Bacteria	YP_001429799.1	YP_764490.1	130.0	137.0	104.0	0.048	0.646	0.737	30.0	113.0	25.0	125.0	0.4487	0.7048	0.4885	0.4674	0.5975	0.326	YP_764490.1	0.47795	0.4674
YP_764490.1	YP_001429818.1	Bacteria	YP_764490.1	YP_001429818.1	137.0	130.0	76.0	0.026	0.511	0.569	15.0	84.0	57.0	130.0	0.4154	0.7686	0.4224	0.4429	0.507	0.214	YP_001429818.1	0.43265	0.4224
YP_764490.1	YP_009998514.1	Bacteria	YP_009998514.1	YP_764490.1	140.0	137.0	148.0	0.047	0.85	0.905	6.0	124.0	1.0	124.0	0.4311	0.5312	0.4664	0.4742	0.5882	0.254	YP_764490.1	0.4703	0.4664
YP_764490.1	YP_009835565.1	Bacteria	YP_009835565.1	YP_764490.1	114.0	137.0	82.0	0.024	0.605	0.599	9.0	77.0	12.0	93.0	0.3676	0.6276	0.4299	0.3714	0.4694	0.196	YP_764490.1	0.40065	0.3714
YP_764490.1	YP_009188001.1	Bacteria	YP_009188001.1	YP_764490.1	122.0	137.0	75.0	0.053	0.557	0.504	35.0	102.0	20.0	88.0	0.3336	0.5873	0.378	0.344	0.4775	0.126	YP_764490.1	0.361	0.344
YP_764490.1	NP_803836.1	Bacteria	NP_803836.1	YP_764490.1	125.0	137.0	109.0	0.064	0.816	0.635	24.0	125.0	25.0	111.0	0.4132	0.6178	0.4643	0.4315	0.4519	0.254	YP_764490.1	0.44789999999999996	0.4315
YP_764490.1	NP_612848.1	Bacteria	YP_764490.1	NP_612848.1	137.0	125.0	127.0	0.259	0.891	0.968	16.0	137.0	1.0	121.0	0.7684	0.857	0.7583	0.8253	0.8004	0.956	NP_612848.1	0.7918000000000001	0.7583
YP_764490.1	YP_007002147.1	Bacteria	YP_007002147.1	YP_764490.1	132.0	137.0	126.0	0.079	0.78	0.832	19.0	121.0	15.0	128.0	0.4635	0.6233	0.5071	0.4919	0.4895	0.353	YP_764490.1	0.4995	0.4919
YP_764490.1	YP_010112177.1	Bacteria	YP_010112177.1	YP_764490.1	126.0	137.0	110.0	0.036	0.675	0.723	16.0	100.0	15.0	113.0	0.3917	0.6004	0.4327	0.4033	0.5528	0.214	YP_764490.1	0.418	0.4033
YP_764490.1	NP_078707.1	Eukaryota	NP_078707.1	YP_764490.1	130.0	137.0	110.0	0.054	0.754	0.686	32.0	129.0	21.0	114.0	0.4716	0.6772	0.5124	0.4899	0.5842	0.411	YP_764490.1	0.50115	0.4899
YP_764490.1	YP_764490.1	Bacteria	YP_764490.1	YP_764490.1	137.0	137.0	137.0	1.0	1.0	1.0	1.0	137.0	1.0	137.0	1.0	1.0	1.0	1.0	1.0	0.0	YP_764490.1	1.0	1.0
YP_764490.1	NP_044836.1	Bacteria	NP_044836.1	YP_764490.1	134.0	137.0	114.0	0.21	0.821	0.818	2.0	111.0	17.0	128.0	0.6571	0.8298	0.6894	0.676	0.7212	0.887	YP_764490.1	0.6827000000000001	0.676
YP_784203.1	YP_784203.1	Eukaryota	YP_784203.1	YP_784203.1	225.0	225.0	225.0	1.0	1.0	1.0	1.0	225.0	1.0	225.0	1.0	1.0	1.0	1.0	1.0	0.0	YP_784203.1	1.0	1.0
YP_784211.1	YP_784211.1	Eukaryota	YP_784211.1	YP_784211.1	438.0	438.0	438.0	1.0	1.0	1.0	1.0	438.0	1.0	438.0	1.0	1.0	1.0	1.0	1.0	0.0	YP_784211.1	1.0	1.0
YP_784248.1	YP_784248.1	Eukaryota	YP_784248.1	YP_784248.1	794.0	794.0	794.0	1.0	1.0	1.0	1.0	794.0	1.0	794.0	1.0	1.0	1.0	1.0	1.0	0.0	YP_784248.1	1.0	1.0
YP_784267.1	YP_784267.1	Eukaryota	YP_784267.1	YP_784267.1	63.0	63.0	63.0	1.0	1.0	1.0	1.0	63.0	1.0	63.0	1.0	1.0	1.0	1.0	1.0	0.0	YP_784267.1	1.0	1.0
YP_784269.1	YP_784269.1	Eukaryota	YP_784269.1	YP_784269.1	344.0	344.0	344.0	1.0	1.0	1.0	1.0	344.0	1.0	344.0	1.0	1.0	1.0	1.0	1.0	0.0	YP_784269.1	1.0	1.0
YP_784323.1	YP_784323.1	Eukaryota	YP_784323.1	YP_784323.1	140.0	140.0	140.0	1.0	1.0	1.0	1.0	140.0	1.0	140.0	1.0	1.0	1.0	1.0	1.0	0.0	YP_784323.1	1.0	1.0
YP_784340.1	YP_784340.1	Eukaryota	YP_784340.1	YP_784340.1	303.0	303.0	303.0	1.0	1.0	1.0	1.0	303.0	1.0	303.0	1.0	1.0	1.0	1.0	1.0	0.0	YP_784340.1	1.0	1.0
YP_784342.1	YP_784342.1	Eukaryota	YP_784342.1	YP_784342.1	111.0	111.0	111.0	1.0	1.0	1.0	1.0	111.0	1.0	111.0	1.0	1.0	1.0	1.0	1.0	0.0	YP_784342.1	1.0	1.0
YP_794101.1	YP_794101.1	Bacteria	YP_794101.1	YP_794101.1	50.0	50.0	50.0	1.0	1.0	1.0	1.0	50.0	1.0	50.0	1.0	1.0	1.0	1.0	1.0	0.0	YP_794101.1	1.0	1.0
YP_803226.1	YP_803226.1	Eukaryota	YP_803226.1	YP_803226.1	97.0	97.0	97.0	1.0	1.0	1.0	1.0	97.0	1.0	97.0	1.0	1.0	1.0	1.0	1.0	0.0	YP_803226.1	1.0	1.0
YP_803226.1	YP_009046732.1	Eukaryota	YP_009046732.1	YP_803226.1	91.0	97.0	101.0	0.138	0.615	0.979	34.0	89.0	3.0	97.0	0.4442	0.7407	0.4769	0.45	0.7368	0.326	YP_803226.1	0.46345000000000003	0.45
YP_803244.1	YP_803244.1	Eukaryota	YP_803244.1	YP_803244.1	408.0	408.0	408.0	1.0	1.0	1.0	1.0	408.0	1.0	408.0	1.0	1.0	1.0	1.0	1.0	0.0	YP_803244.1	1.0	1.0
YP_803308.1	YP_803308.1	Eukaryota	YP_803308.1	YP_803308.1	695.0	695.0	695.0	1.0	1.0	1.0	1.0	695.0	1.0	695.0	1.0	1.0	1.0	1.0	1.0	0.0	YP_803308.1	1.0	1.0
YP_803328.1	YP_803328.1	Eukaryota	YP_803328.1	YP_803328.1	160.0	160.0	160.0	1.0	1.0	1.0	1.0	160.0	1.0	160.0	1.0	1.0	1.0	1.0	1.0	0.0	YP_803328.1	1.0	1.0
YP_803373.1	YP_803373.1	Eukaryota	YP_803373.1	YP_803373.1	173.0	173.0	173.0	1.0	1.0	1.0	1.0	173.0	1.0	173.0	1.0	1.0	1.0	1.0	1.0	0.0	YP_803373.1	1.0	1.0
YP_842443.1	YP_842443.1	Eukaryota	YP_842443.1	YP_842443.1	135.0	135.0	135.0	1.0	1.0	1.0	1.0	135.0	1.0	135.0	1.0	1.0	1.0	1.0	1.0	0.0	YP_842443.1	1.0	1.0
YP_842443.1	NP_062431.1	Eukaryota	YP_842443.1	NP_062431.1	135.0	135.0	147.0	0.122	0.911	0.911	6.0	128.0	13.0	135.0	0.5543	0.6372	0.5836	0.5836	0.6184	0.632	NP_062431.1	0.5836	0.5836
YP_851161.1	YP_851161.1	No Host	YP_851161.1	YP_851161.1	68.0	68.0	68.0	1.0	1.0	1.0	1.0	68.0	1.0	68.0	1.0	1.0	1.0	1.0	1.0	0.0	YP_851161.1	1.0	1.0
YP_851202.1	YP_851202.1	Eukaryota	YP_851202.1	YP_851202.1	56.0	56.0	56.0	1.0	1.0	1.0	1.0	56.0	1.0	56.0	1.0	1.0	1.0	1.0	1.0	0.0	YP_851202.1	1.0	1.0
YP_874191.1	YP_002019750.1	Eukaryota	YP_002019750.1	YP_874191.1	213.0	198.0	203.0	0.098	0.925	0.843	1.0	197.0	15.0	181.0	0.6176	0.7759	0.6239	0.6655	0.5661	0.747	YP_874191.1	0.6447	0.6239
YP_874191.1	YP_874191.1	Eukaryota	YP_874191.1	YP_874191.1	198.0	198.0	198.0	1.0	1.0	1.0	1.0	198.0	1.0	198.0	1.0	1.0	1.0	1.0	1.0	0.0	YP_874191.1	1.0	1.0
YP_874191.1	YP_224096.1	Eukaryota	YP_224096.1	YP_874191.1	201.0	198.0	204.0	0.225	0.96	0.995	4.0	196.0	1.0	197.0	0.7604	0.8173	0.785	0.7954	0.6931	0.967	YP_874191.1	0.7902	0.785
YP_874191.1	NP_062430.1	Eukaryota	YP_874191.1	NP_062430.1	198.0	193.0	183.0	0.142	0.864	0.917	12.0	182.0	1.0	177.0	0.6729	0.7942	0.6949	0.7107	0.6202	0.887	NP_062430.1	0.7028	0.6949
YP_874316.1	YP_874316.1	Eukaryota	YP_874316.1	YP_874316.1	107.0	107.0	107.0	1.0	1.0	1.0	1.0	107.0	1.0	107.0	1.0	1.0	1.0	1.0	1.0	0.0	YP_874316.1	1.0	1.0
YP_941473.1	YP_941473.1	Eukaryota	YP_941473.1	YP_941473.1	211.0	211.0	211.0	1.0	1.0	1.0	1.0	211.0	1.0	211.0	1.0	1.0	1.0	1.0	1.0	0.0	YP_941473.1	1.0	1.0
YP_950493.1	YP_950493.1	Bacteria	YP_950493.1	YP_950493.1	269.0	269.0	269.0	1.0	1.0	1.0	1.0	269.0	1.0	269.0	1.0	1.0	1.0	1.0	1.0	0.0	YP_950493.1	1.0	1.0
YP_950510.1	YP_950510.1	Bacteria	YP_950510.1	YP_950510.1	108.0	108.0	108.0	1.0	1.0	1.0	1.0	108.0	1.0	108.0	1.0	1.0	1.0	1.0	1.0	0.0	YP_950510.1	1.0	1.0
YP_950510.1	YP_009636965.1	Bacteria	YP_009636965.1	YP_950510.1	108.0	108.0	58.0	0.086	0.519	0.519	7.0	62.0	53.0	108.0	0.42	0.7955	0.4348	0.4348	0.6825	0.233	YP_950510.1	0.4348	0.4348
YP_950525.1	YP_950525.1	Bacteria	YP_950525.1	YP_950525.1	144.0	144.0	144.0	1.0	1.0	1.0	1.0	144.0	1.0	144.0	1.0	1.0	1.0	1.0	1.0	0.0	YP_950525.1	1.0	1.0
YP_950569.1	YP_950569.1	Bacteria	YP_950569.1	YP_950569.1	312.0	312.0	312.0	1.0	1.0	1.0	1.0	312.0	1.0	312.0	1.0	1.0	1.0	1.0	1.0	0.0	YP_950569.1	1.0	1.0
YP_950718.1	YP_950718.1	Bacteria	YP_950718.1	YP_950718.1	119.0	119.0	119.0	1.0	1.0	1.0	1.0	119.0	1.0	119.0	1.0	1.0	1.0	1.0	1.0	0.0	YP_950718.1	1.0	1.0
YP_950732.1	YP_950732.1	Eukaryota	YP_950732.1	YP_950732.1	539.0	539.0	539.0	1.0	1.0	1.0	1.0	539.0	1.0	539.0	1.0	1.0	1.0	1.0	1.0	0.0	YP_950732.1	1.0	1.0
YP_950764.1	YP_010077739.1	Bacteria	YP_950764.1	YP_010077739.1	85.0	93.0	69.0	0.086	0.647	0.677	31.0	85.0	21.0	83.0	0.3883	0.6213	0.4382	0.4071	0.5572	0.214	YP_010077739.1	0.42264999999999997	0.4071
YP_950764.1	YP_950764.1	Eukaryota	YP_950764.1	YP_950764.1	85.0	85.0	85.0	1.0	1.0	1.0	1.0	85.0	1.0	85.0	1.0	1.0	1.0	1.0	1.0	0.0	YP_950764.1	1.0	1.0
YP_950785.1	NP_042217.1	Eukaryota	NP_042217.1	YP_950785.1	63.0	56.0	47.0	0.042	0.73	0.804	18.0	63.0	12.0	56.0	0.4085	0.5829	0.4637	0.5027	0.5815	0.196	YP_950785.1	0.4832	0.4637
YP_950785.1	YP_950785.1	Eukaryota	YP_950785.1	YP_950785.1	56.0	56.0	56.0	1.0	1.0	1.0	1.0	56.0	1.0	56.0	1.0	1.0	1.0	1.0	1.0	0.0	YP_950785.1	1.0	1.0
YP_950785.1	NP_046184.1	Eukaryota	NP_046184.1	YP_950785.1	56.0	56.0	61.0	0.065	0.982	0.946	1.0	55.0	1.0	53.0	0.5311	0.6167	0.581	0.581	0.7055	0.569	YP_950785.1	0.581	0.581
YP_950785.1	NP_064849.1	Eukaryota	NP_064849.1	YP_950785.1	61.0	56.0	60.0	0.083	0.934	0.982	5.0	61.0	1.0	55.0	0.5216	0.62	0.5666	0.6034	0.6504	0.473	YP_950785.1	0.585	0.5666
YP_950785.1	YP_009795184.1	Bacteria	YP_009795184.1	YP_950785.1	61.0	56.0	68.0	0.058	0.869	0.911	2.0	54.0	1.0	51.0	0.4372	0.5348	0.4514	0.4858	0.6141	0.254	YP_950785.1	0.4686	0.4514
YP_950785.1	YP_009702996.1	Eukaryota	YP_950785.1	YP_009702996.1	56.0	62.0	34.0	0.147	0.589	0.548	1.0	33.0	9.0	42.0	0.473	0.8328	0.5229	0.4771	0.7849	0.442	YP_009702996.1	0.5	0.4771
YP_950785.1	YP_009206979.1	Bacteria	YP_009206979.1	YP_950785.1	52.0	56.0	39.0	0.076	0.731	0.536	15.0	52.0	1.0	30.0	0.4812	0.8685	0.5156	0.481	0.7781	0.442	YP_950785.1	0.49829999999999997	0.481
YP_950785.1	YP_009277368.1	Bacteria	YP_009277368.1	YP_950785.1	58.0	56.0	32.0	0.062	0.517	0.554	9.0	38.0	7.0	37.0	0.3714	0.6873	0.3936	0.4055	0.6969	0.15	YP_950785.1	0.39955	0.3936
YP_950785.1	NP_852578.1	Bacteria	NP_852578.1	YP_950785.1	56.0	56.0	35.0	0.085	0.554	0.625	2.0	32.0	1.0	35.0	0.4364	0.7678	0.4637	0.4637	0.8059	0.277	YP_950785.1	0.4637	0.4637
YP_950785.1	YP_009638701.1	Bacteria	YP_009638701.1	YP_950785.1	56.0	56.0	27.0	0.0	0.482	0.482	28.0	54.0	4.0	30.0	0.4342	0.9002	0.4432	0.4432	0.5056	0.277	YP_950785.1	0.4432	0.4432
YP_950785.1	YP_002014255.1	Bacteria	YP_002014255.1	YP_950785.1	66.0	56.0	28.0	0.107	0.424	0.5	39.0	66.0	1.0	28.0	0.4354	0.9275	0.4104	0.4807	0.8534	0.214	YP_950785.1	0.44555	0.4104
YP_950785.1	YP_001426017.1	Eukaryota	YP_001426017.1	YP_950785.1	66.0	56.0	70.0	0.057	0.727	0.964	17.0	64.0	1.0	54.0	0.4443	0.5872	0.4332	0.5028	0.7573	0.233	YP_950785.1	0.46799999999999997	0.4332
YP_950785.1	NP_570180.1	Eukaryota	NP_570180.1	YP_950785.1	67.0	56.0	65.0	0.03	0.821	1.0	12.0	66.0	1.0	56.0	0.5582	0.6627	0.5515	0.6441	0.667	0.505	YP_950785.1	0.5978	0.5515
YP_950835.1	YP_950835.1	Eukaryota	YP_950835.1	YP_950835.1	73.0	73.0	73.0	1.0	1.0	1.0	1.0	73.0	1.0	73.0	1.0	1.0	1.0	1.0	1.0	0.0	YP_950835.1	1.0	1.0

### Sheet: VAD_metadata
id	plddt	virus_name	host_cell	freq_H	freq_E	freq_l	brightness	num_in_seq_cluster	seq_cluster_host_type	seq_cluster_host_cell_counts	num_in_stu_cluster	stu_cluster_host_type	stu_cluster_host_cell_counts	is_heterohost	is_homodimer	oligo_state	best_hit_vs_afdb	best_hit_vs_afdb_source	has_hit_vs_afdb	best_hit_vs_afdb_fident	best_hit_vs_afdb_lddt	best_hit_vs_afdb_tm	has_hit_vs_apis	best_hit_vs_defencefinder	best_hit_vs_defencefinder_lddt	best_hit_vs_defencefinder_fident	best_hit_vs_defencefinder_tm	has_hit_vs_defencefinder	has_hit_vs_antidefense_structures	best_hit_vs_phage	best_hit_vs_phage_lddt	best_hit_vs_phage_fident	best_hit_vs_phage_tm	has_hit_vs_phage	best_hit_vs_defense_island	best_hit_vs_defense_island_lddt	best_hit_vs_defense_island_fident	best_hit_vs_defense_island_tm	has_hit_vs_defense_island	best_hit_vs_pdb	best_hit_vs_pdb_lddt	best_hit_vs_pdb_fident	best_hit_vs_pdb_tm	has_hit_vs_pdb	apis_defense_system	apis_phrog	apis_host	best_hit_vs_pdb_title	best_hit_vs_pdb_chain_description	fident_qcov_cdd	best_hit_vs_cdd_profiles	has_hit_vs_cdd_profiles	fident_qcov_phrogs	best_hit_vs_phrogs_profiles	fident_qcov_pfam	has_hit_vs_phrogs_profiles	best_hit_vs_pfam_profiles	has_hit_vs_pfam_profiles	best_hit_vs_antidefense_profiles	fident_qcov_antidefense_profiles	has_hit_vs_antidefense_profiles	best_hit_vs_netflax_profiles	fident_qcov_netflax	has_hit_vs_netflax_profiles	has_hit_vs_pdb_complex	best_hit_vs_pdb_complex_title	target_chains_pdb_complex	best_hit_vs_pdb_complex_qtmscore	has_hit_vs_bfmd_complex	best_hit_vs_bfmd_complex	target_chains_bfmd_complex	best_hit_vs_bfmd_complex_qtmscore	best_hit_vs_defencefinder_monomers	best_hit_vs_defencefinder_monomers_fident	best_hit_vs_defencefinder_monomers_tm	best_hit_vs_defencefinder_monomers_lddt	best_hit_vs_antidefense_structures	best_hit_vs_antidefense_structures_fident	best_hit_vs_antidefense_structures_tm	best_hit_vs_antidefense_structures_lddt	best_hit_vs_apis	best_hit_vs_apis_fident	best_hit_vs_apis_tm	best_hit_vs_apis_lddt	apis+antidefense	apis+antidefense_tm
YP_009838796.1	97.79	Paenibacillus phage Lucielle	Bacteria	26.02739726027397	36.98630136986301	36.98630136986301	0.0	6	Bacteria	Bacteria: 6	119.0	Hetero Host	Bacteria: 102, Eukaryota: 15, No Host: 1, Archaea: 1	FALSE	FALSE		A0A6I7FJ68	atlas	TRUE	0.583	0.8152	0.9066	FALSE					FALSE	TRUE	IMGVR_UViG_3300007976_000046|Ga0114368_102544|Ga0114368_1025445.pdb	0.7389	0.275	0.721	TRUE					FALSE					FALSE								FALSE	1.0			FALSE		FALSE			FALSE			FALSE	FALSE				FALSE
YP_001498800.1	96.54	Paramecium bursaria Chlorella virus AR158	Eukaryota	40.05235602094241	16.230366492146597	43.717277486910994	99.73	8	Eukaryota	Eukaryota: 8	4.0	Hetero Host	Eukaryota: 3, Bacteria: 1	FALSE	TRUE	homo-dimer	A0A1Y6CJX6	atlas	TRUE	0.368	0.8345	0.9009	FALSE	Dnd__DndD	0.48	0.157	0.627	TRUE	TRUE					FALSE					FALSE	7eru_A	0.7655	0.329	0.8642	TRUE				Crystal structure of L-histidine decarboxylase (C57S mutant) from Photobacterium phosphoreum	Histidine decarboxylase	0.397341	histidine decarboxylase; Provisional	TRUE			0.190962	FALSE	Pyridoxal-dependent decarboxylase conserved domain	TRUE			FALSE			FALSE	TRUE	Crystal structure of L-methionine decarboxylase Q64A mutant from Streptomyces sp.590 in complexed with L- methionine methyl ester (geminal diamine form).	A,B	0.82445	TRUE	ModelArchive_ma-rap-bacsu-046	B,A	0.67124
YP_010739423.1	97.0	Pseudomonas phage phiH1	Bacteria	28.47682119205298	26.490066225165563	45.033112582781456	99.45	20	Bacteria	Bacteria: 20	12.0	Hetero Host	Bacteria: 11, Eukaryota: 1	FALSE	TRUE	monomer	A0A1G1VMS6	atlas	TRUE	0.291	0.6773	0.7661	FALSE					FALSE	TRUE	IMGVR_UViG_3300025377_000005|Ga0208075_1000195|Ga0208075_100019533.pdb	0.7299	0.312	0.807	TRUE					FALSE	4kne_A	0.552	0.273	0.6173	TRUE				Crystal structure of dihydrofolate reductase from Mycobacterium tuberculosis in complex with cycloguanil	Dihydrofolate reductase	0.220242	Dihydrofolate reductase [Coenzyme transport and metabolism].	TRUE	1.0	dihydrofolate reductase	0.192126	TRUE	Dihydrofolate reductase	TRUE			FALSE			FALSE	TRUE	C-terminal domain of RibD from Brucella abortus (5-amino-6-ribosylamino-2,4(1H,3H)-pyrimidinedione 5'-phosphate reductase)	D,C	0.37661	FALSE
YP_010661242.1	92.83	Rhizobium phage RHph_Y68	Bacteria	32.63157894736842	22.105263157894736	45.26315789473684		8	Bacteria	Bacteria: 8	23.0	Hetero Host	Bacteria: 22, Eukaryota: 1	FALSE	TRUE				FALSE				FALSE					FALSE	TRUE					FALSE					FALSE					FALSE								FALSE				FALSE		FALSE			FALSE			FALSE	FALSE				FALSE
YP_009800710.1	95.64	Burkholderia phage vB_BmuP_KL4	Bacteria	40.22988505747127	20.6896551724138	39.08045977011494	0.0	12	Bacteria	Bacteria: 12	9.0	Hetero Host	Bacteria: 7, Eukaryota: 2	FALSE	TRUE		A0A5P9GJ10	atlas	TRUE	0.44	0.8564	0.8583	FALSE					FALSE	TRUE	IMGVR_UViG_3300004151_000039|Ga0066602_10000683|Ga0066602_1000068333.pdb	0.8232	0.247	0.6425	TRUE					FALSE					FALSE								FALSE	0.922	host nuclease inhibitor		TRUE		FALSE			FALSE			FALSE	FALSE				FALSE
YP_010659516.1	95.95	Escherichia phage vB_EcoP_SP5M	Bacteria	48.57142857142857	10.476190476190476	40.95238095238095	0.0	15	Bacteria	Bacteria: 15	3.0	Hetero Host	Bacteria: 2, Eukaryota: 1	FALSE	TRUE		A0A0G9GX47	afdb	TRUE	0.742	0.7414	0.7871	FALSE					FALSE	TRUE					FALSE					FALSE					FALSE								FALSE	0.946	unknown function		TRUE		FALSE			FALSE			FALSE	FALSE				FALSE
YP_009821091.1	83.74	Erwinia phage Derbicus	Bacteria	65.32438478747204	5.145413870246085	29.53020134228188	0.0	13	Bacteria	Bacteria: 13	4.0	Bacteria	Bacteria: 4	FALSE	FALSE		A0A5U8XKD7	afdb	TRUE	0.846	0.8951	0.9489	FALSE					FALSE	TRUE					FALSE					FALSE					FALSE								FALSE	0.979			FALSE		FALSE			FALSE			FALSE	FALSE				FALSE
YP_009805067.1	61.68	Salmonella phage S114	Bacteria	71.42857142857143	0.0	28.571428571428573		37	Bacteria	Bacteria: 37	3.0	Bacteria	Bacteria: 3	FALSE	FALSE				FALSE				FALSE					FALSE	TRUE					FALSE					FALSE					FALSE								FALSE	0.984			FALSE		FALSE			FALSE			FALSE	FALSE				FALSE
NP_064117.1	44.87	rat cytomegalovirus strain Maastricht	Eukaryota	20.512820512820515	0.0	79.48717948717949		1	Eukaryota	Eukaryota: 1	1.0	Eukaryota	Eukaryota: 1	FALSE	FALSE				FALSE				FALSE					FALSE	TRUE					FALSE					FALSE					FALSE								FALSE				FALSE		FALSE			FALSE			FALSE	FALSE				FALSE
YP_009637005.1	92.2	Mycobacterium phage LittleE	Bacteria	85.95744680851064	0.0	14.04255319148936	88.79	11	Bacteria	Bacteria: 11	19.0	Hetero Host	Bacteria: 10, Eukaryota: 9	FALSE	TRUE		A0A064CAU3	afdb	TRUE	0.289	0.7701	0.7779	FALSE					FALSE	TRUE					FALSE					FALSE					FALSE								FALSE	0.973			FALSE		FALSE			FALSE			FALSE	FALSE				FALSE
YP_007392267.1	95.0	Streptococcus phage TP-J34	Bacteria	16.176470588235293	61.76470588235294	22.058823529411764	98.33	13	Bacteria	Bacteria: 13	33.0	Hetero Host	Bacteria: 29, Eukaryota: 3, No Host: 1	FALSE	TRUE		A0A6N8UF38	atlas	TRUE	0.369	0.7925	0.8287	FALSE					FALSE	TRUE	UGV-GENOME-0171778|UGV-GENOME-0171778_23.pdb	0.8721	0.565	0.872	TRUE					FALSE					FALSE								FALSE	0.971		0.327075	FALSE	Sporulation protein Cse60	TRUE			FALSE			FALSE	FALSE				FALSE
YP_010303332.1	83.3	Erwinia phage pEa_SNUABM_7	Bacteria	43.82284382284382	19.34731934731935	36.82983682983683		18	Bacteria	Bacteria: 18	1.0	Bacteria	Bacteria: 1	FALSE	FALSE				FALSE				FALSE					FALSE	TRUE					FALSE					FALSE					FALSE								FALSE	0.747			FALSE		FALSE			FALSE			FALSE	FALSE				FALSE
NP_077675.1	39.08	Ectocarpus siliculosus virus 1	Eukaryota	24.705882352941178	30.58823529411765	44.70588235294117		1	Eukaryota	Eukaryota: 1	1.0	Eukaryota	Eukaryota: 1	FALSE	FALSE				FALSE				FALSE					FALSE	TRUE					FALSE					FALSE					FALSE								FALSE				FALSE		FALSE			FALSE			FALSE	FALSE				FALSE
NP_054712.1	74.47	Mumps orthorubulavirus	Eukaryota	82.45614035087719	0.0	17.54385964912281		1	Eukaryota	Eukaryota: 1	1.0	Eukaryota	Eukaryota: 1	FALSE	FALSE				FALSE				FALSE					FALSE	TRUE					FALSE					FALSE					FALSE						0.956	Viral small hydrophobic protein. The SH (small hydrophobic) protein is a membrane protein of uncertain function.	TRUE			0.844	FALSE	Viral small hydrophobic protein	TRUE			FALSE			FALSE	FALSE				FALSE
YP_009621896.1	87.33	Erwinia phage vB_EamM_Desertfox	Bacteria	79.03225806451613	0.0	20.967741935483872		6	Bacteria	Bacteria: 6	4.0	Bacteria	Bacteria: 3, No Host: 1	FALSE	TRUE				FALSE				FALSE					FALSE	FALSE					FALSE					FALSE					FALSE								FALSE	1.0			FALSE		FALSE			FALSE			FALSE	FALSE				FALSE
YP_009009833.1	92.09	Mycobacterium phage CRB1	Bacteria	11.538461538461538	61.53846153846154	26.923076923076923		31	Bacteria	Bacteria: 31	1.0	Bacteria	Bacteria: 1	FALSE	FALSE				FALSE				FALSE					FALSE	TRUE					FALSE					FALSE					FALSE								FALSE	1.0			FALSE		FALSE			FALSE			FALSE	FALSE				FALSE
YP_010115757.1	55.69	Klebsiella phage RAD2	Bacteria	18.75	39.0625	42.1875		31	Bacteria	Bacteria: 31	8.0	Hetero Host	Bacteria: 6, Archaea: 1, Eukaryota: 1	FALSE	FALSE				FALSE				FALSE					FALSE	TRUE					FALSE					FALSE					FALSE								FALSE	0.955			FALSE		FALSE			FALSE			FALSE	FALSE				FALSE
NP_046798.1	89.02	Bacteriophage P2	Bacteria	47.26962457337884	17.406143344709896	35.32423208191126	99.83	1	Bacteria	Bacteria: 1	3.0	Bacteria	Bacteria: 3	FALSE	TRUE	hetero-2-2-mer	A0A1X7M7G1	afdb	TRUE	0.723	0.927	0.9403	FALSE	Old_exonuclease__Old_exonuclease	0.9608	1.0	0.9755	TRUE	TRUE					FALSE	AbiL|RM_type_III|GMBC10.136_673__k105_64712_6.pdb	0.3093	0.114	0.2185	TRUE	6p74_A	0.5381	0.167	0.6443	TRUE				OLD nuclease from Thermus Scotoductus	Putative ATP-dependent endonuclease of the OLD family	0.096292	AAA domain, putative AbiEii toxin, Type IV TA system. Several members are annotated as being of the abortive phage resistance system, in which case the family would be acting as the toxin for a type IV toxin-antitoxin resistance system.	TRUE	0.961		0.103761	FALSE	AAA domain, putative AbiEii toxin, Type IV TA system	TRUE			FALSE			FALSE	TRUE	Crystal structure of Rad50 bound to ADP	B,A	0.21339	FALSE
YP_009849077.1	90.14	Corynebacterium phage Adelaide	Bacteria	19.718309859154928	36.61971830985915	43.66197183098591		6	Bacteria	Bacteria: 6	31.0	Hetero Host	Bacteria: 30, Eukaryota: 1	FALSE	TRUE				FALSE				FALSE					FALSE	TRUE					FALSE					FALSE					FALSE								FALSE				FALSE		FALSE			FALSE			FALSE	FALSE				FALSE
YP_010666927.1	88.09	Arthrobacter phage KeaneyLin	Bacteria	19.047619047619047	34.92063492063492	46.03174603174603		12	Bacteria	Bacteria: 12	17.0	Hetero Host	Bacteria: 15, Eukaryota: 2	FALSE	FALSE				FALSE				FALSE					FALSE	TRUE					FALSE					FALSE					FALSE								FALSE	1.0			FALSE		FALSE			FALSE			FALSE	FALSE				FALSE
YP_010298290.1	88.52		No Host	45.736434108527135	13.178294573643411	41.08527131782946		4	Bacteria	Bacteria: 4, No Host: 2	1.0	No Host	No Host: 1	FALSE	TRUE				FALSE				FALSE					FALSE	TRUE					FALSE					FALSE					FALSE								FALSE	0.4614959999999999			FALSE		FALSE			FALSE			FALSE	FALSE				FALSE
YP_656257.1	93.47	Aeromonas phage 25	Bacteria	46.51162790697674	0.0	53.48837209302326		7	Bacteria	Bacteria: 7	1.0	Bacteria	Bacteria: 1	FALSE	FALSE				FALSE				FALSE					FALSE	TRUE					FALSE					FALSE					FALSE								FALSE	1.0			FALSE		FALSE			FALSE			FALSE	FALSE				FALSE
YP_009666616.1	91.23	Oxyplax ochracea nucleopolyhedrovirus	Eukaryota	21.875	17.1875	60.9375		19	Eukaryota	Eukaryota: 19	1.0	Eukaryota	Eukaryota: 1	FALSE	TRUE				FALSE				FALSE					FALSE	TRUE					FALSE					FALSE					FALSE								FALSE				FALSE		FALSE			FALSE			FALSE	FALSE				FALSE
YP_010356257.1	94.36	Dompiswa phage TSP7_1	Bacteria	14.166666666666666	59.16666666666666	26.666666666666668		18	Bacteria	Bacteria: 18	12.0	Hetero Host	Bacteria: 11, Eukaryota: 1	FALSE	FALSE		A0A837LLN9	afdb	TRUE	0.26	0.7233	0.6177	FALSE					FALSE	TRUE					FALSE					FALSE					FALSE								FALSE	0.592			FALSE		FALSE			FALSE			FALSE	FALSE				FALSE
YP_010659177.1	95.78	Pseudomonas phage vB_Pae575P-3	Bacteria	52.459016393442624	0.0	47.540983606557376		14	Bacteria	Bacteria: 14	4.0	Hetero Host	Bacteria: 2, Eukaryota: 2	FALSE	TRUE	homo-dimer			FALSE				FALSE					FALSE	TRUE	NC_031104|YP_009290566.1.pdb	0.9248	0.967	0.9003	TRUE					FALSE	3pf6_B	0.9113	0.654	0.8875	TRUE				The structure of uncharacterized protein PP-LUZ7_gp033 from Pseudomonas phage LUZ7.	hypothetical protein PP-LUZ7_gp033			FALSE	1.0		0.792234	FALSE	Domain of unknown function (DUF6833)	TRUE			FALSE			FALSE	FALSE				FALSE
YP_009859269.1	93.21	Klebsiella phage KpS8	Bacteria	80.76923076923077	0.0	19.23076923076923		13	Bacteria	Bacteria: 13	4.0	Bacteria	Bacteria: 4	FALSE	FALSE				FALSE				FALSE					FALSE	TRUE					FALSE					FALSE					FALSE								FALSE	1.0			FALSE		FALSE			FALSE			FALSE	FALSE				FALSE
YP_010103153.1	78.02	Gordonia Phage Lollipop1437	Bacteria	31.11111111111111	30.55555555555556	38.333333333333336	0.0	20	Bacteria	Bacteria: 20	12.0	Bacteria	Bacteria: 11, No Host: 1	FALSE	TRUE	homo-trimer	A0A4P8PSQ7	afdb	TRUE	0.287	0.6306	0.4192	FALSE					FALSE	TRUE					FALSE					FALSE	3gs9_A	0.37	0.103	0.5561	TRUE				Crystal structure of prophage tail protein gp18 (NP_465809.1) from Listeria monocytogenes EGD-e at 1.70 A resolution	Protein gp18			FALSE	0.167478	minor tail protein		TRUE		FALSE			FALSE			FALSE	TRUE	Crystal structure of prophage MuSo2, 43 kDa tail protein from Shewanella oneidensis	D,E	0.43141	FALSE
NP_040341.1	93.51	Spiroplasma phage R8A2B	Bacteria	49.06832298136646	9.316770186335404	41.61490683229814	99.3	3	Bacteria	Bacteria: 3	2.0	Hetero Host	Bacteria: 1, Eukaryota: 1	FALSE	TRUE	homo-dimer	J4U9A3	atlas	TRUE	0.294	0.7471	0.7642	FALSE					FALSE	TRUE					FALSE					FALSE	8b4h_B	0.4908	0.132	0.3587	TRUE				IstA transposase cleaved donor complex	Putative transposase for insertion sequence element IS5376	0.3078019999999999	IS30 family transposase.	TRUE	0.984	transposase		TRUE		FALSE			FALSE			FALSE	TRUE	Two domain fragment of HIV-2 integrase in complex with LEDGF IBD	B,A	0.19075	FALSE
YP_009801916.1	96.24	Microbacterium phage Paschalis	Bacteria	42.1875	21.875	35.9375		8	Bacteria	Bacteria: 8	4.0	Bacteria	Bacteria: 4	FALSE	FALSE				FALSE				FALSE					FALSE	TRUE					FALSE					FALSE					FALSE								FALSE				FALSE		FALSE			FALSE			FALSE	FALSE				FALSE
NP_149887.1	78.1	Invertebrate iridescent virus 6	Eukaryota	92.85714285714286	0.0	7.142857142857143		1	Eukaryota	Eukaryota: 1	1.0	Eukaryota	Eukaryota: 1	FALSE	FALSE				FALSE				FALSE					FALSE	TRUE					FALSE					FALSE					FALSE								FALSE				FALSE		FALSE			FALSE			FALSE	FALSE				FALSE
YP_001419678.1	94.79	Antheraea pernyi nucleopolyhedrovirus	Eukaryota	0.0	68.18181818181819	31.818181818181817		11	Eukaryota	Eukaryota: 11	47.0	Hetero Host	Bacteria: 38, Eukaryota: 9	FALSE	TRUE				FALSE				FALSE					FALSE	TRUE	NC_009503|YP_001257073.1.pdb	0.6983	0.196	0.738	TRUE					FALSE					FALSE						0.288135	ECORI-T site protein ETM. This is a family of unknown function found in Alphabaculovirus.	TRUE			0.512835	FALSE	ECORI-T site	TRUE			FALSE			FALSE	FALSE				FALSE
YP_010666944.1	92.11	Arthrobacter phage KeaneyLin	Bacteria	12.295081967213116	28.688524590163933	59.01639344262295	88.33	27	Bacteria	Bacteria: 27	4.0	Bacteria	Bacteria: 4	FALSE	TRUE		A0A7J5C0U0	atlas	TRUE	0.306	0.8336	0.758	FALSE					FALSE	TRUE	Rampelli_SM_42_NODE_87_length_61486_cov_4.567824|Rampelli_SM_42_NODE_87_length_61486_cov_4.567824_68.pdb	0.7352	0.285	0.7569	TRUE					FALSE					FALSE								FALSE	0.961			FALSE		FALSE			FALSE			FALSE	FALSE				FALSE
YP_009957910.1	72.44	Mycobacterium phage Harley	Bacteria	45.833333333333336	0.0	54.16666666666666		17	Bacteria	Bacteria: 17, No Host: 1	1.0	Bacteria	Bacteria: 1	FALSE	FALSE				FALSE				FALSE					FALSE	TRUE					FALSE					FALSE					FALSE								FALSE	0.95642			FALSE		FALSE			FALSE			FALSE	FALSE				FALSE
YP_009006991.1	78.77	Lactococcus phage phiL47	Bacteria	19.607843137254903	38.23529411764706	42.15686274509804		7	Bacteria	Bacteria: 7	4.0	Bacteria	Bacteria: 4	FALSE	TRUE				FALSE				FALSE					FALSE	TRUE					FALSE					FALSE					FALSE								FALSE	0.991			FALSE		FALSE			FALSE			FALSE	FALSE				FALSE
YP_001285815.1	45.6	Geobacillus virus E2	Bacteria	11.11111111111111	38.59649122807018	50.29239766081872		1	Bacteria	Bacteria: 1	1.0	Bacteria	Bacteria: 1	FALSE	FALSE				FALSE				FALSE					FALSE	TRUE					FALSE					FALSE					FALSE								FALSE				FALSE		FALSE			FALSE			FALSE	FALSE				FALSE
NP_944013.1	53.28	Aeromonas phage Aeh1	Bacteria	16.0	8.0	76.0		4	Bacteria	Bacteria: 4	1.0	Bacteria	Bacteria: 1	FALSE	FALSE				FALSE				FALSE					FALSE	TRUE					FALSE					FALSE					FALSE								FALSE	1.0			FALSE		FALSE			FALSE			FALSE	FALSE				FALSE
YP_009819794.1	76.56	Streptomyces phage Austintatious	Bacteria	67.53246753246754	0.0	32.467532467532465		8	Bacteria	Bacteria: 8	8.0	Hetero Host	Bacteria: 5, Eukaryota: 3	FALSE	FALSE				FALSE				FALSE					FALSE	TRUE					FALSE					FALSE					FALSE								FALSE	0.902			FALSE		FALSE			FALSE			FALSE	FALSE				FALSE
YP_009173255.1	88.61	Ostreococcus lucimarinus virus 7	Eukaryota	70.0	0.0	30.0		13	Eukaryota	Eukaryota: 13	31.0	Hetero Host	Bacteria: 26, Eukaryota: 4, Archaea: 1	FALSE	TRUE				FALSE				FALSE					FALSE	TRUE					FALSE					FALSE					FALSE						0.829	Family of unknown function (DUF5826). This family of unknown function is mostly found in prasinoviruses and is likely to represent membrane proteins with two transmembrane regions.	TRUE			0.7893	FALSE	Family of unknown function (DUF5826)	TRUE			FALSE			FALSE	FALSE				FALSE
NP_049327.1	65.37	Pea early-browning virus	Eukaryota	21.37404580152672	29.77099236641221	48.85496183206107	64.75	3	Eukaryota	Eukaryota: 3	48.0	Hetero Host	Eukaryota: 40, No Host: 7, Bacteria: 1	FALSE	TRUE	homo-60-mer	A0A0V0I8P6	afdb	TRUE	0.16	0.4906	0.4342	FALSE					FALSE	TRUE	DTR_889246|DTR_889246_3.pdb	0.3501	0.111	0.3182	TRUE					FALSE	4cew_A	0.377	0.118	0.2598	TRUE				Crystal structure of human Enterovirus 71 in complex with the uncoating inhibitor ALD	VP1	0.231485	Viral movement protein (MP). This family includes a variety of movement proteins (MP)s. The MP is necessary for the initial cell-to-cell movement during the early stages of a viral infection. This movement is active, and it is known that the MP interacts with the plasmodesmata and possesses the ability to bind to RNA to achieve its role. This family also includes consists of virus movement proteins from the caulimovirus family. It has been suggested in cauliflower mosaic virus that these proteins mediated viral movement by modifying plasmodesmata and forming tubules in the channel that can accommodate the virus particles and references therein. The family contains a conserved DXR motif that is probably functionally important.	TRUE			0.1385	FALSE	Viral movement protein (MP)	TRUE			FALSE			FALSE	FALSE				FALSE
YP_009965105.1	77.75	Mycobacterium phage ThulaThula	Bacteria	66.08695652173913	0.0	33.91304347826087		19	Bacteria	Bacteria: 19, No Host: 2	4.0	Bacteria	Bacteria: 4	FALSE	TRUE				FALSE				FALSE					FALSE	TRUE					FALSE					FALSE					FALSE								FALSE	0.28397			FALSE		FALSE			FALSE			FALSE	FALSE				FALSE
NP_149686.1	87.72	Invertebrate iridescent virus 6	Eukaryota	96.82539682539682	0.0	3.1746031746031744		1	Eukaryota	Eukaryota: 1	1.0	Eukaryota	Eukaryota: 1	FALSE	FALSE				FALSE				FALSE					FALSE	TRUE					FALSE					FALSE					FALSE								FALSE				FALSE		FALSE			FALSE			FALSE	FALSE				FALSE
YP_009345341.1	65.44	Noumeavirus	Eukaryota	79.79797979797979	0.0	20.2020202020202		6	Eukaryota	Eukaryota: 6	5.0	Hetero Host	Bacteria: 3, Eukaryota: 2	FALSE	FALSE				FALSE				FALSE					FALSE	TRUE					FALSE					FALSE					FALSE								FALSE				FALSE		FALSE			FALSE			FALSE	FALSE				FALSE
NP_050584.1	52.13	Snakehead virus	Eukaryota	13.934426229508198	36.0655737704918	50.0		1	Eukaryota	Eukaryota: 1	6.0	Hetero Host	Eukaryota: 4, Bacteria: 2	FALSE	FALSE				FALSE				FALSE					FALSE	FALSE					FALSE					FALSE					FALSE								FALSE				FALSE		FALSE			FALSE			FALSE	FALSE				FALSE
YP_001111366.1	93.96	Rice gall dwarf virus	Eukaryota	40.375586854460096	14.084507042253522	45.539906103286384		3	Eukaryota	Eukaryota: 3, No Host: 1	1.0	Eukaryota	Eukaryota: 1	FALSE	TRUE	hetero-2-13-1-mer			FALSE				FALSE					FALSE	TRUE					FALSE					FALSE	1uf2_H	0.8863	0.505	0.9734	TRUE				The Atomic Structure of Rice dwarf Virus (RDV)	Outer capsid protein P8	0.868	Phytoreovirus outer capsid protein P8. This family consists of several Phytoreovirus outer capsid protein P8 sequences.	TRUE			0.83	FALSE	Phytoreovirus outer capsid protein P8	TRUE			FALSE			FALSE	FALSE				FALSE
NP_048199.1	34.44	Melanoplus sanguinipes entomopoxvirus	Eukaryota	56.161137440758296	1.4218009478672986	42.41706161137441		1	Eukaryota	Eukaryota: 1	1.0	Eukaryota	Eukaryota: 1	FALSE	FALSE				FALSE				FALSE					FALSE	TRUE					FALSE					FALSE					FALSE								FALSE				FALSE		FALSE			FALSE			FALSE	FALSE				FALSE
NP_048563.1	62.92	Paramecium bursaria Chlorella virus 1	Eukaryota	65.42056074766356	0.0	34.57943925233645		1	Eukaryota	Eukaryota: 1	1.0	Eukaryota	Eukaryota: 1	FALSE	FALSE				FALSE				FALSE					FALSE	TRUE					FALSE					FALSE					FALSE								FALSE				FALSE		FALSE			FALSE			FALSE	FALSE				FALSE
YP_010674021.1	88.94	Escherichia phage vB_EcoP-CHD5UKE1	Bacteria	7.547169811320755	54.71698113207548	37.735849056603776		27	Bacteria	Bacteria: 27	16.0	Bacteria	Bacteria: 15, No Host: 1	FALSE	FALSE				FALSE				FALSE					FALSE	TRUE					FALSE					FALSE					FALSE								FALSE	1.0			FALSE		FALSE			FALSE			FALSE	FALSE				FALSE
YP_010739495.1	97.82	Bacillus phage AP631	Bacteria	87.8048780487805	0.0	12.195121951219512		14	Bacteria	Bacteria: 14	1.0	Bacteria	Bacteria: 1	FALSE	FALSE				FALSE				FALSE					FALSE	FALSE					FALSE					FALSE					FALSE								FALSE	0.920568			FALSE		FALSE			FALSE			FALSE	FALSE				FALSE
YP_009834965.1	78.22	Aeromonas phage AS-sw	Bacteria	24.193548387096776	27.41935483870968	48.38709677419355		6	Bacteria	Bacteria: 6	10.0	Hetero Host	Bacteria: 8, Eukaryota: 1, Archaea: 1	FALSE	FALSE				FALSE				FALSE					FALSE	TRUE					FALSE					FALSE					FALSE								FALSE	1.0		0.39087	FALSE	Phage gene product 45.2	TRUE			FALSE			FALSE	FALSE				FALSE
NP_835629.1	68.16	Rhodothermus phage RM378	Bacteria	18.51851851851852	42.22222222222222	39.25925925925926		1	Bacteria	Bacteria: 1	1.0	Bacteria	Bacteria: 1	FALSE	FALSE				FALSE				FALSE					FALSE	TRUE					FALSE					FALSE					FALSE								FALSE				FALSE		FALSE			FALSE			FALSE	FALSE				FALSE
NP_835660.1	94.54	Rhodothermus phage RM378	Bacteria	34.34782608695652	23.47826086956522	42.17391304347826	86.43	1	Bacteria	Bacteria: 1	12.0	Hetero Host	Bacteria: 10, Eukaryota: 2	FALSE	FALSE	homo-tetramer	A0A420Z2Z9	atlas	TRUE	0.251	0.5406	0.6371	FALSE					FALSE	TRUE					FALSE					FALSE	2b8t_A	0.4743	0.245	0.6014	TRUE				Crystal structure of Thymidine Kinase from U.urealyticum in complex with thymidine	Thymidine kinase	0.214632	thymidine kinase; Provisional	TRUE	1.0	thymidine kinase	0.219492	TRUE	Thymidine kinase	TRUE			FALSE			FALSE	TRUE	Crystal structure of Thymidine Kinase from U.urealyticum in complex with thymidine	D,A	0.35523	FALSE
YP_009480885.1	45.82	Pandoravirus macleodensis	Eukaryota	61.851851851851855	0.0	38.14814814814815		6	Eukaryota	Eukaryota: 6	1.0	Eukaryota	Eukaryota: 1	FALSE	TRUE				FALSE				FALSE					FALSE	TRUE					FALSE					FALSE					FALSE								FALSE				FALSE		FALSE			FALSE			FALSE	FALSE				FALSE
YP_009816963.1	83.79	Salmonella phage Lumpael	Bacteria	82.43243243243244	0.0	17.56756756756757		6	Bacteria	Bacteria: 6	5.0	Bacteria	Bacteria: 5	FALSE	FALSE				FALSE				FALSE					FALSE	TRUE					FALSE					FALSE					FALSE								FALSE	0.554765			FALSE		FALSE			FALSE			FALSE	FALSE				FALSE
YP_008857161.1	89.91	Pseudomonas phage PAK_P2	Bacteria	72.72727272727273	0.0	27.27272727272728		28	Bacteria	Bacteria: 28	3.0	Bacteria	Bacteria: 3	FALSE	FALSE				FALSE				FALSE					FALSE	TRUE					FALSE					FALSE					FALSE								FALSE	0.942			FALSE		FALSE			FALSE			FALSE	FALSE				FALSE
YP_009847782.1	95.02	Vibrio phage USC-1	Bacteria	43.0	20.0	37.0	93.65	20	Bacteria	Bacteria: 20	28.0	Hetero Host	Bacteria: 26, Eukaryota: 1, No Host: 1	FALSE	TRUE	homo-dimer	A0A704DI40	atlas	TRUE	0.267	0.7833	0.9024	FALSE					FALSE	TRUE	DTR_675276|DTR_675276_313.pdb	0.7446	0.281	0.8574	TRUE					FALSE	1hjr_B	0.6208	0.188	0.8129	TRUE				ATOMIC STRUCTURE OF THE RUVC RESOLVASE: A HOLLIDAY JUNCTION-SPECIFIC ENDONUCLEASE FROM E. COLI	HOLLIDAY JUNCTION RESOLVASE (RUVC)			FALSE			0.19344	FALSE	Crossover junction endodeoxyribonuclease RuvC	TRUE			FALSE			FALSE	TRUE	Crystal Structure of the Yeast Mitochondrial Holliday Junction Resolvase, Ydc2	A,B	0.3433	FALSE
YP_010082468.1	97.06	Paenibacillus phage Unity	Bacteria	64.0	0.0	36.0	0.0	6	Bacteria	Bacteria: 6	3.0	Bacteria	Bacteria: 3	FALSE	TRUE		A0A1U9YSB6	afdb	TRUE	1.0	0.9846	0.9656	FALSE					FALSE	TRUE					FALSE					FALSE					FALSE								FALSE	0.859			FALSE		FALSE			FALSE			FALSE	FALSE				FALSE
YP_009449559.1	93.98	Influenza D virus (D/swine/Oklahoma/1334/2011)	Eukaryota	28.16265060240964	21.234939759036145	50.60240963855421	99.82	16	Eukaryota	Eukaryota: 16	1.0	Eukaryota	Eukaryota: 1	FALSE	FALSE	hetero-3-3-mer	A0A0Q3TA39	afdb	TRUE	0.136	0.4517	0.4224	FALSE					FALSE	TRUE					FALSE					FALSE	5e64_A	0.9303	0.992	0.9905	TRUE				Hemagglutinin-esterase-fusion protein structure of influenza D virus	Hemagglutinin-esterase	0.276235	Hemagglutinin esterase.	TRUE			0.3299179999999999	FALSE	Hemagglutinin esterase	TRUE			FALSE			FALSE	TRUE	structure of H2 japan hemagglutinin	B,C	0.3783	FALSE
NP_690743.1	93.93	Bacillus phage SPP1	Bacteria	24.193548387096776	20.967741935483872	54.83870967741935		7	Bacteria	Bacteria: 7	1.0	Bacteria	Bacteria: 1	FALSE	TRUE				FALSE				FALSE					FALSE	TRUE					FALSE					FALSE					FALSE								FALSE			0.375648	FALSE	Endodeoxyribonuclease RusA	TRUE			FALSE			FALSE	FALSE				FALSE
NP_891888.1	65.24	Cryptophlebia leucotreta granulovirus	Eukaryota	54.48717948717949	21.15384615384616	24.35897435897436		2	Eukaryota	Eukaryota: 2	6.0	Hetero Host	Eukaryota: 3, Bacteria: 3	FALSE	FALSE				FALSE				FALSE					FALSE	TRUE					FALSE					FALSE					FALSE								FALSE				FALSE		FALSE			FALSE			FALSE	FALSE				FALSE
NP_062884.1	76.94	Rubella virus	Eukaryota	18.344308560677327	23.70649106302916	57.94920037629351		4	Eukaryota	Eukaryota: 4	1.0	Eukaryota	Eukaryota: 1	FALSE		homo-dimer			FALSE				FALSE					FALSE	TRUE					FALSE					FALSE	4adg_C	0.9479	0.981	0.995	TRUE				Crystal structure of the Rubella virus envelope Glycoprotein E1 in post-fusion form (crystal form II)	E1 ENVELOPE GLYCOPROTEIN	0.467	Rubella membrane glycoprotein E1. Rubella virus (RV), the sole member of the genus Rubivirus within the family Togaviridae, is a small enveloped, positive strand RNA virus. The nucleocapsid consists of 40S genomic RNA and a single species of capsid protein which is enveloped within a host-derived lipid bilayer containing two viral glycoproteins, E1 (58 kDa) and E2 (42-46 kDa). In virus infected cells, RV matures by budding either at the plasma membrane, or at the internal membranes depending on the cell type and enters adjacent uninfected cells by a membrane fusion process in the endosome, directed by E1-E2 heterodimers. The heterodimer formation is crucial for E1 transport out of the endoplasmic reticulum to the Golgi and plasma membrane. In RV E1, a cysteine at position 82 is crucial for the E1-E2 heterodimer formation and cell surface expression of the two proteins. The E1 has been shown to be a type 1 membrane protein, rich in cysteine residues with extensive intramolecular disulfide bonds.	TRUE			0.4329	FALSE	Rubella membrane glycoprotein E1	TRUE			FALSE			FALSE	FALSE				FALSE
YP_001498861.1	58.82	Paramecium bursaria Chlorella virus AR158	Eukaryota	94.66666666666669	0.0	5.333333333333333		25	Eukaryota	Eukaryota: 25	1.0	Eukaryota	Eukaryota: 1	FALSE	FALSE				FALSE				FALSE					FALSE	TRUE					FALSE					FALSE					FALSE								FALSE				FALSE		FALSE			FALSE			FALSE	FALSE				FALSE
YP_009030118.1	93.19	Serratia phage PS2	Bacteria	66.34615384615384	0.0	33.65384615384615		62	Bacteria	Bacteria: 62	7.0	Bacteria	Bacteria: 7	FALSE	FALSE		A0A2M9X2X3	afdb	TRUE	0.5	0.8936	0.7416	FALSE					FALSE	TRUE					FALSE					FALSE					FALSE								FALSE	0.966			FALSE		FALSE			FALSE			FALSE	FALSE				FALSE
YP_010058557.1	94.59	Mycobacterium phage Quasimodo	Bacteria	85.71428571428571	0.0	14.285714285714286		15	Bacteria	Bacteria: 15	2.0	Bacteria	Bacteria: 2	FALSE	FALSE				FALSE				FALSE					FALSE	TRUE					FALSE					FALSE					FALSE								FALSE	0.917			FALSE		FALSE			FALSE			FALSE	FALSE				FALSE
YP_009851538.1	90.23	Erwinia phage pEp_SNUABM_01	Bacteria	31.57894736842105	43.85964912280702	24.56140350877193		13	Bacteria	Bacteria: 13	29.0	Hetero Host	Bacteria: 23, Eukaryota: 5, No Host: 1	FALSE	TRUE				FALSE				FALSE					FALSE	TRUE					FALSE					FALSE					FALSE								FALSE	0.483	baseplate wedge subunit		TRUE		FALSE			FALSE			FALSE	FALSE				FALSE
YP_009289781.1	88.26	Acinetobacter phage vB_AbaS_TRS1	Bacteria	26.74418604651163	19.76744186046512	53.48837209302326	0.0	10	Bacteria	Bacteria: 10	1.0	Bacteria	Bacteria: 1	FALSE	FALSE		A0A7Z1WTW1	afdb	TRUE	0.553	0.7131	0.4997	FALSE					FALSE	TRUE	IMGVR_UViG_3300000510_000016|Foulum_1002230|Foulum_1002230112.pdb	0.5064	0.167	0.2768	TRUE					FALSE					FALSE								FALSE	0.2710349999999999			FALSE		FALSE			FALSE			FALSE	FALSE				FALSE
YP_010648399.1	97.72	Vibrio phage vB_VpaP_G1	Bacteria	50.0	8.695652173913043	41.30434782608695		139	Bacteria	Bacteria: 139, No Host: 1	2.0	Bacteria	Bacteria: 2	FALSE	FALSE		A0A7U2BM72	afdb	TRUE	0.369	0.8901	0.8813	FALSE					FALSE	TRUE	Station67_SUR_ALL_assembly_NODE_122_length_63228_cov_8.690580|Station67_SUR_ALL_assembly_NODE_122_length_63228_cov_8.690580_33.pdb	0.8622	0.347	0.7053	TRUE					FALSE					FALSE								FALSE				FALSE		FALSE			FALSE			FALSE	FALSE				FALSE
YP_003407136.1	82.56	Marseillevirus marseillevirus	Eukaryota	57.72357723577236	0.0	42.27642276422764		8	Eukaryota	Eukaryota: 8	1.0	Eukaryota	Eukaryota: 1	FALSE	FALSE				FALSE				FALSE					FALSE	TRUE					FALSE					FALSE					FALSE								FALSE				FALSE		FALSE			FALSE			FALSE	FALSE				FALSE
YP_009273258.1	86.49	Gordonia phage GMA1	Bacteria	39.92932862190813	19.08127208480565	40.98939929328622	99.03	40	Hetero Host	Bacteria: 35, Eukaryota: 5	1.0	Bacteria	Bacteria: 1	TRUE	FALSE		A0A177XW49	atlas	TRUE	0.204	0.4955	0.3097	FALSE					FALSE	TRUE					FALSE					FALSE					FALSE						0.176484	Prophage antirepressor [Mobilome: prophages, transposons].	TRUE	0.2075479999999999	anti-repressor Ant	0.121584	TRUE	BRO family, N-terminal domain	TRUE			FALSE	M181	0.1479	TRUE	FALSE				FALSE
YP_009881718.1	92.36	Arthrobacter phage KBurrousTX	Bacteria	57.43243243243244	0.0	42.567567567567565		6	Bacteria	Bacteria: 6	52.0	Hetero Host	Bacteria: 34, Eukaryota: 17, Archaea: 1	FALSE	TRUE				FALSE				FALSE					FALSE	TRUE					FALSE					FALSE					FALSE								FALSE	0.693			FALSE		FALSE			FALSE			FALSE	FALSE				FALSE
YP_010097370.1	96.6	Escherichia virus KFS-EC	Bacteria	76.81159420289855	0.0	23.18840579710145		6	Bacteria	Bacteria: 6	10.0	Hetero Host	Bacteria: 9, Eukaryota: 1	FALSE	TRUE				FALSE				FALSE					FALSE	TRUE					FALSE					FALSE					FALSE								FALSE	0.966			FALSE		FALSE			FALSE			FALSE	FALSE				FALSE
NP_848236.1	88.39	Salmonella phage epsilon15	Bacteria	70.0	0.0	30.0		1	Bacteria	Bacteria: 1	9.0	Bacteria	Bacteria: 8, No Host: 1	FALSE	FALSE				FALSE				FALSE					FALSE	TRUE					FALSE					FALSE					FALSE								FALSE				FALSE		FALSE			FALSE			FALSE	FALSE				FALSE
YP_010078622.1	96.72	Ralstonia phage Claudette	Bacteria	70.51282051282051	0.0	29.487179487179485		9	Bacteria	Bacteria: 9	21.0	Hetero Host	Bacteria: 20, Eukaryota: 1	FALSE	TRUE				FALSE				FALSE					FALSE	TRUE					FALSE					FALSE					FALSE								FALSE				FALSE		FALSE	aca6	0.332852	TRUE			FALSE	FALSE				FALSE
YP_009609144.1	97.13	Pseudomonas phage Noxifer	Bacteria	46.2882096069869	10.043668122270743	43.66812227074236	15.1	36	Bacteria	Bacteria: 36	32.0	Hetero Host	Bacteria: 27, Eukaryota: 5	FALSE	TRUE		A0A2D6X9W0	atlas	TRUE	0.308	0.6545	0.8273	FALSE					FALSE	TRUE	IMGVR_UViG_3300001199_000002|J055_10000028|J055_10000028151.pdb	0.5719	0.248	0.6541	TRUE					FALSE					FALSE								FALSE	1.0	DprA-like DNA recombination-mediator protein		TRUE		FALSE			FALSE			FALSE	FALSE				FALSE
YP_001426960.1	87.32	Acanthocystis turfacea chlorella virus 1	Eukaryota	26.20689655172414	6.896551724137931	66.89655172413794		8	Eukaryota	Eukaryota: 8	1.0	Eukaryota	Eukaryota: 1	FALSE	FALSE	monomer			FALSE				FALSE					FALSE	TRUE					FALSE					FALSE	6ncl_a8	0.8602	0.482	0.8394	TRUE				Near-atomic structure of icosahedrally averaged PBCV-1 capsid	P5			FALSE				FALSE		FALSE			FALSE			FALSE	FALSE				FALSE
YP_009594811.1	92.62	Pectinobacterium phage vB_PcaM_CBB	Bacteria	20.967741935483872	21.50537634408602	57.5268817204301	0.0	7	Bacteria	Bacteria: 7	5.0	Hetero Host	Bacteria: 4, Eukaryota: 1	FALSE	TRUE		A0A6D0ZHJ0	afdb	TRUE	0.51	0.7996	0.7907	FALSE					FALSE	TRUE	NC_027364|YP_009150818.1.pdb	0.7875	0.492	0.7707	TRUE					FALSE					FALSE								FALSE	0.934	virion structural protein		TRUE		FALSE			FALSE			FALSE	FALSE				FALSE
YP_010684658.1	77.24	Escherichia phage ZCEC13	Bacteria	72.88135593220339	0.0	27.11864406779661		12	Bacteria	Bacteria: 12	7.0	Bacteria	Bacteria: 7	FALSE	TRUE				FALSE				FALSE					FALSE	TRUE					FALSE					FALSE					FALSE								FALSE	0.924			FALSE		FALSE			FALSE			FALSE	FALSE				FALSE
NP_050138.1	96.12	Lactobacillus phage phiadh	Bacteria	62.71186440677966	5.084745762711864	32.20338983050848	0.0	25	Bacteria	Bacteria: 25	4.0	Bacteria	Bacteria: 3, No Host: 1	FALSE	TRUE		A0A091BLI5	atlas	TRUE	0.29	0.6835	0.7661	FALSE					FALSE	TRUE	IMGVR_UViG_3300006133_000035|Ga0080694_1000180|Ga0080694_100018044.pdb	0.9427	0.672	0.9837	TRUE					FALSE					FALSE								FALSE	1.0			FALSE		FALSE			FALSE			FALSE	FALSE				FALSE
YP_001522880.1	95.96	Pseudomonas phage LKA1	Bacteria	36.0	38.4	25.6	99.4	31	Bacteria	Bacteria: 31	14.0	Bacteria	Bacteria: 14	FALSE	TRUE	homo-dimer	A0A829YAP2	atlas	TRUE	0.279	0.6692	0.5513	FALSE					FALSE	TRUE	IMGVR_UViG_3300004774_000042|Ga0007794_10000363|Ga0007794_100003634.pdb	0.5498	0.178	0.4951	TRUE					FALSE	4evy_B	0.5938	0.194	0.4644	TRUE				Crystal structure of aminoglycoside antibiotic 6'-N-acetyltransferase AAC(6')-Ig from Acinetobacter haemolyticus in complex with tobramycin	Aminoglycoside N(6')-acetyltransferase type 1	0.579	hypothetical protein	TRUE	0.991			FALSE		FALSE			FALSE			FALSE	FALSE				FALSE
YP_009591837.1	42.24	Mycobacterium phage Nepal	Bacteria	0.0	14.583333333333334	85.41666666666667		7	Bacteria	Bacteria: 7, No Host: 5	1.0	Bacteria	Bacteria: 1	FALSE	FALSE				FALSE				FALSE					FALSE	TRUE					FALSE					FALSE					FALSE								FALSE	0.982			FALSE		FALSE			FALSE			FALSE	FALSE				FALSE
YP_009021390.1	70.28	Salmonella phage vB-SalM-SJ2	Bacteria	45.45454545454545	0.0	54.54545454545455		15	Bacteria	Bacteria: 15	1.0	Bacteria	Bacteria: 1	FALSE	FALSE				FALSE				FALSE					FALSE	TRUE					FALSE					FALSE					FALSE								FALSE	1.0			FALSE		FALSE			FALSE			FALSE	FALSE				FALSE
YP_009881436.1	95.01	Acinetobacter phage KARL-1	Bacteria	67.0886075949367	0.0	32.91139240506329		8	Bacteria	Bacteria: 8	1.0	Bacteria	Bacteria: 1	FALSE	FALSE				FALSE				FALSE					FALSE	TRUE					FALSE					FALSE					FALSE								FALSE				FALSE		FALSE			FALSE			FALSE	FALSE				FALSE
YP_010655449.1	92.175	Streptomyces phage Dubu	Bacteria	51.61290322580645	0.0	48.38709677419355	75.29	6	Bacteria	Bacteria: 6	1.0	Bacteria	Bacteria: 1	FALSE	TRUE		A0A2P7ZIC0	afdb	TRUE	0.475	0.8384	0.5435	FALSE					FALSE	TRUE	IMGVR_UViG_3300028790_000011|Ga0307283_10000011|Ga0307283_1000001143.pdb	0.5731	0.257	0.2904	TRUE					FALSE					FALSE								FALSE	0.50085	head scaffolding protein		TRUE		FALSE			FALSE			FALSE	FALSE				FALSE
NP_052062.1	80.53	Spiroplasma phage SVTS2	Bacteria	76.05633802816901	0.0	23.943661971830984		1	Bacteria	Bacteria: 1	2.0	Bacteria	Bacteria: 2	FALSE	FALSE				FALSE				FALSE					FALSE	TRUE					FALSE					FALSE					FALSE								FALSE	0.956			FALSE		FALSE			FALSE			FALSE	FALSE				FALSE
YP_010100146.1	59.03	Escherichia phage p000v	Bacteria	48.36065573770492	0.0	51.63934426229508		18	Bacteria	Bacteria: 18, No Host: 1	16.0	Hetero Host	Bacteria: 13, Eukaryota: 2, No Host: 1	FALSE	FALSE				FALSE				FALSE					FALSE	TRUE					FALSE					FALSE					FALSE						0.2233	Family of unknown function (DUF5481). This is a family of unknown function found in Myoviridae.	TRUE	0.983		0.6822719999999999	FALSE	Family of unknown function (DUF5481)	TRUE			FALSE			FALSE	FALSE				FALSE
NP_039013.1	49.73	Fowlpox virus	Eukaryota	46.3768115942029	8.695652173913043	44.927536231884055		1	Eukaryota	Eukaryota: 1	5.0	Hetero Host	Bacteria: 3, Eukaryota: 2	FALSE	FALSE				FALSE				FALSE					FALSE	TRUE					FALSE					FALSE					FALSE								FALSE				FALSE		FALSE			FALSE			FALSE	FALSE				FALSE
YP_001504231.1	91.98	Enterococcus phage EF24C	Bacteria	74.54545454545455	0.0	25.454545454545453		5	Bacteria	Bacteria: 5, No Host: 1	15.0	Bacteria	Bacteria: 15	FALSE	TRUE				FALSE				FALSE					FALSE	TRUE					FALSE					FALSE					FALSE								FALSE	0.963			FALSE		FALSE			FALSE			FALSE	FALSE				FALSE
NP_818585.1	37.39	Mycobacterium phage Barnyard	Bacteria	0.0	16.666666666666668	83.33333333333333		1	Bacteria	Bacteria: 1	1.0	Bacteria	Bacteria: 1	FALSE	FALSE				FALSE				FALSE					FALSE	TRUE					FALSE					FALSE					FALSE								FALSE				FALSE		FALSE			FALSE			FALSE	FALSE				FALSE
NP_852519.1	96.75	Bacillus phage phBC6A51	Bacteria	75.38461538461539	0.0	24.615384615384617		2	Bacteria	Bacteria: 2	5.0	Hetero Host	Bacteria: 4, Eukaryota: 1	FALSE	TRUE				FALSE				FALSE					FALSE	TRUE	IMGVR_UViG_3300025225_000001|Ga0209566_100177|Ga0209566_1001774.pdb	0.8926	0.516	0.7789	TRUE					FALSE					FALSE								FALSE	0.975			FALSE		FALSE			FALSE			FALSE	FALSE				FALSE
YP_009288138.1	96.53	Escherichia phage Envy	Bacteria	39.1812865497076	21.6374269005848	39.1812865497076	86.96	48	Bacteria	Bacteria: 48	32.0	Hetero Host	Bacteria: 27, Eukaryota: 5	FALSE	FALSE	monomer	A0A2W5S0B0	atlas	TRUE	0.271	0.7453	0.8711	FALSE					FALSE	TRUE	IMGVR_UViG_3300018020_000035|Ga0187861_10002318|Ga0187861_100023189.pdb	0.5521	0.159	0.5833	TRUE	cas_adaptation|cas_type_III-A|GMBC10.176_253__k119_17069_17.pdb	0.3963	0.109	0.39	TRUE	1nnl_A	0.4621	0.117	0.4502	TRUE				Crystal structure of Human Phosphoserine Phosphatase	L-3-phosphoserine phosphatase			FALSE				FALSE		FALSE			FALSE			FALSE	FALSE				FALSE
NP_945257.1	96.06	Streptococcus phage EJ-1	Bacteria	87.23404255319149	0.0	12.76595744680851		2	Bacteria	Bacteria: 2	2.0	Bacteria	Bacteria: 2	FALSE	FALSE				FALSE				FALSE					FALSE	TRUE					FALSE					FALSE					FALSE								FALSE	0.974			FALSE		FALSE			FALSE			FALSE	FALSE				FALSE
YP_009049880.1	88.17	Peridroma alphabaculovirus	Eukaryota	45.37037037037037	11.574074074074074	43.05555555555556		9	Eukaryota	Eukaryota: 9	4.0	Eukaryota	Eukaryota: 3, No Host: 1	FALSE	FALSE				FALSE				FALSE					FALSE	TRUE					FALSE					FALSE					FALSE								FALSE				FALSE		FALSE			FALSE			FALSE	FALSE				FALSE
YP_009794036.1	97.25	Bordetella phage FP1	Bacteria	37.87878787878788	22.727272727272727	39.39393939393939	0.0	66	Bacteria	Bacteria: 66	11.0	Hetero Host	Bacteria: 9, Archaea: 2	FALSE	TRUE	homo-dimer	A0A2E3MWF4	atlas	TRUE	0.378	0.8478	0.9408	FALSE					FALSE	TRUE	IMGVR_UViG_3300031379_000008|Ga0307434_1000268|Ga0307434_100026821.pdb	0.7592	0.279	0.7993	TRUE					FALSE	2wcw_B	0.4145	0.164	0.5372	TRUE				1.6A RESOLUTION STRUCTURE OF ARCHAEOGLOBUS FULGIDUS HJC, A HOLLIDAY JUNCTION RESOLVASE FROM AN ARCHAEAL HYPERTHERMOPHILE	HJC			FALSE	1.0	DNA helicase		TRUE		FALSE			FALSE			FALSE	FALSE				FALSE
NP_720319.1	90.22	Salmonella phage ST64T	Bacteria	81.9047619047619	0.0	18.09523809523809		3	Bacteria	Bacteria: 3	11.0	Hetero Host	Bacteria: 10, Eukaryota: 1	FALSE	TRUE				FALSE				FALSE					FALSE	TRUE					FALSE					FALSE					FALSE						0.344752	LydA holin phage, holin superfamily III. Phage_holin_3_3 is a family of small hydrophobic holin proteins with one or more transmembrane domains. Holins are encoded within the genomes of Gram-positive and Gram-negative bacteria as well as those of the bacteriophages of these organisms. Their primary function appears to be transport of murein hydrolases across the cytoplasmic membrane to the cell wall where these enzymes hydrolyze the cell wall polymer as a prelude to cell lysis. When chromosomally encoded, these enzymes are therefore autolysins. Holins may also facilitate leakage of electrolytes and nutrients from the cell cytoplasm, thereby promoting cell death. Some may catalyze export of nucleases. LydA and lydB are encoded on the dar operon. The phenotype of a rapid lysis in the absence of active LydB suggests that this protein might be an antagonist of the holin LydA.	TRUE	0.993	holin	0.323088	TRUE	LydA holin phage, holin superfamily III	TRUE			FALSE			FALSE	FALSE				FALSE
YP_009621774.1	77.05	Erwinia phage vB_EamM_Desertfox	Bacteria	32.075471698113205	33.9622641509434	33.9622641509434	0.0	6	Bacteria	Bacteria: 6	1.0	Bacteria	Bacteria: 1	FALSE	FALSE		A0A494W079	afdb	TRUE	0.207	0.583	0.328	FALSE					FALSE	TRUE					FALSE					FALSE					FALSE								FALSE	0.973			FALSE		FALSE			FALSE			FALSE	FALSE				FALSE
NP_064269.1	85.28	rat cytomegalovirus strain Maastricht	Eukaryota	31.944444444444443	30.27777777777778	37.77777777777778	98.21	1	Eukaryota	Eukaryota: 1	10.0	Eukaryota	Eukaryota: 10	FALSE	FALSE	hetero-1-1-1-1-mer	A0A3Q3Q6G3	afdb	TRUE	0.109	0.4968	0.4927	FALSE					FALSE	TRUE					FALSE					FALSE	2nyk_A	0.6884	0.178	0.8437	TRUE				Crystal structure of m157 from mouse cytomegalovirus	M157	0.5206740000000001	MHC class I-like protein M157. This family of proteins represents M157,a divergent form of MHC class I-like proteins which is the protein product of the mouse cytomegalovirus. This protein is unique in its ability to engage both activating (Ly49H) and inhibitory (Ly49I) natural killer cell receptors. M157 is involved in intra- and intermolecular interacts within and between its domains to form a compact MHC-like molecule.	TRUE			0.284896	FALSE	MHC class I-like protein M157	TRUE			FALSE			FALSE	TRUE	Crystal structure of a Viral Glycoprotein	A,B	0.25657	FALSE
YP_009604236.1	75.72	Tsukamurella phage TIN4	Bacteria	46.51162790697674	0.0	53.48837209302326		16	Bacteria	Bacteria: 16	1.0	Bacteria	Bacteria: 1	FALSE	FALSE				FALSE				FALSE					FALSE	TRUE					FALSE					FALSE					FALSE								FALSE	0.934			FALSE		FALSE			FALSE			FALSE	FALSE				FALSE
NP_835642.1	62.26	Rhodothermus phage RM378	Bacteria	32.22222222222222	41.11111111111112	26.666666666666668		1	Bacteria	Bacteria: 1	18.0	Hetero Host	Bacteria: 13, Eukaryota: 3, Archaea: 2	FALSE	FALSE				FALSE				FALSE					FALSE	TRUE					FALSE					FALSE					FALSE								FALSE				FALSE		FALSE			FALSE			FALSE	FALSE				FALSE
YP_001029423.1	79.945	Ichnoviriform fumiferanae	Eukaryota	50.205761316872426	14.40329218106996	35.390946502057616	27.85	8	Eukaryota	Eukaryota: 8	8.0	Hetero Host	Eukaryota: 4, Bacteria: 4	FALSE	FALSE	homo-hexamer	A0A0L7KSV2	afdb	TRUE	0.404	0.7015	0.3053	FALSE					FALSE	FALSE					FALSE	cas_type_I-A|cas_adaptation|3300005958.a:Ga0081473_127578_5.pdb	0.2929	0.09	0.1709	TRUE	8apl_B	0.4894	0.145	0.5856	TRUE				Vaccinia virus DNA helicase D5 residues 323-785 hexamer with bound DNA processed in C6	Primase D5			FALSE				FALSE		FALSE			FALSE			FALSE	TRUE	Structure of Primase-Helicase in SaPI5	D,A	0.19658	FALSE
YP_010649573.1	94.54	Arthrobacter phage Sarge	Bacteria	5.806451612903226	48.70967741935484	45.483870967741936	0.0	6	Bacteria	Bacteria: 6	6.0	Bacteria	Bacteria: 6	FALSE	TRUE	hetero-3-18-6-mer	A0A2S9DJ10	atlas	TRUE	0.297	0.7218	0.6107	FALSE					FALSE	FALSE	UGV-GENOME-0164465|UGV-GENOME-0164465_36.pdb	0.5381	0.177	0.5555	TRUE					FALSE	6zih_L	0.3837	0.145	0.5049	TRUE				Topological model of p2 virion baseplate in activated conformation	Receptor binding protein			FALSE	0.1244099999999999	virion structural protein		TRUE		FALSE			FALSE			FALSE	FALSE				FALSE
YP_009910498.1	90.16	Bacillus phage DK3	Bacteria	76.0	14.5	9.5		15	Bacteria	Bacteria: 15	2.0	Bacteria	Bacteria: 2	FALSE	FALSE				FALSE				FALSE					FALSE	TRUE					FALSE					FALSE					FALSE								FALSE	0.16072			FALSE		FALSE			FALSE			FALSE	FALSE				FALSE
YP_009876922.1	91.34	Enterobacter phage EspM4VN	Bacteria	79.72972972972973	0.0	20.27027027027027		7	Bacteria	Bacteria: 7	1.0	Bacteria	Bacteria: 1	FALSE	TRUE				FALSE				FALSE					FALSE	TRUE	NC_017974|YP_006383255.1.pdb	0.8876	0.75	0.8815	TRUE					FALSE					FALSE								FALSE	0.978			FALSE		FALSE			FALSE			FALSE	FALSE				FALSE
NP_944169.1	44.42	Aeromonas phage Aeh1	Bacteria	37.086092715231786	17.880794701986755	45.033112582781456		3	Bacteria	Bacteria: 3	1.0	Bacteria	Bacteria: 1	FALSE	FALSE				FALSE				FALSE					FALSE	TRUE					FALSE					FALSE					FALSE								FALSE	1.0			FALSE		FALSE			FALSE			FALSE	FALSE				FALSE
YP_009217159.1	85.46	Pseudomonas phage PhiPA3	Bacteria	41.29930394431555	0.0	58.70069605568445		9	Bacteria	Bacteria: 9	1.0	Bacteria	Bacteria: 1	FALSE	FALSE				FALSE				FALSE					FALSE	FALSE					FALSE					FALSE					FALSE								FALSE	0.300697	virion structural protein		TRUE		FALSE			FALSE			FALSE	FALSE				FALSE
YP_009621755.1	52.65	Erwinia phage vB_EamM_Desertfox	Bacteria	35.77981651376147	0.0	64.22018348623853		6	Bacteria	Bacteria: 6	1.0	Bacteria	Bacteria: 1	FALSE	FALSE				FALSE				FALSE					FALSE	TRUE	GCA_002957755.1|GCA_002957755.1_14.pdb	0.8699	1.0	0.5712	TRUE					FALSE					FALSE								FALSE	0.957			FALSE		FALSE			FALSE			FALSE	FALSE				FALSE
YP_009636274.1	84.56	Mycobacterium phage Baka	Bacteria	90.0	0.0	10.0		11	Bacteria	Bacteria: 11	8.0	Hetero Host	Bacteria: 6, No Host: 1, Eukaryota: 1	FALSE	FALSE				FALSE				FALSE					FALSE	FALSE					FALSE					FALSE					FALSE								FALSE	1.0			FALSE		FALSE			FALSE			FALSE	FALSE				FALSE
YP_009507001.1	92.19	Tunisvirus fontaine2	Eukaryota	29.161451814768466	33.66708385481852	37.171464330413016	65.46	8	Eukaryota	Eukaryota: 8	4.0	Eukaryota	Eukaryota: 4	FALSE	FALSE	monomer	A0A6C0BNL7	afdb	TRUE	0.207	0.668	0.5992	FALSE					FALSE	TRUE					FALSE					FALSE	6rie_O	0.4642	0.131	0.4017	TRUE				Structure of Vaccinia Virus DNA-dependent RNA polymerase co-transcriptional capping complex	Large subunit of mRNA capping enzyme	0.049858	mRNA capping enzyme. This family of enzymes are related to pfam03919.	TRUE			0.068876	FALSE	mRNA (guanine-N(7))-methyltransferase domain	TRUE			FALSE			FALSE	TRUE	Crystal Structure of Mouse Glycine N-Methyltransferase (Monoclinic Form)	D,C	0.11004	FALSE
YP_009609118.1	76.6	Pseudomonas phage Noxifer	Bacteria	73.05699481865285	10.362694300518134	16.580310880829014		9	Bacteria	Bacteria: 9	1.0	Bacteria	Bacteria: 1	FALSE	FALSE				FALSE				FALSE					FALSE	TRUE	IMGVR_UViG_3300022221_000010|Ga0224506_10000214|Ga0224506_100002143.pdb	0.6677	0.202	0.3666	TRUE					FALSE					FALSE								FALSE	0.924			FALSE		FALSE			FALSE			FALSE	FALSE				FALSE
YP_010663965.1	96.77	Yersinia phage HQ103	Bacteria	90.54054054054056	0.0	9.45945945945946		26	Bacteria	Bacteria: 26	1.0	Bacteria	Bacteria: 1	FALSE	TRUE				FALSE				FALSE					FALSE	TRUE					FALSE					FALSE					FALSE						0.36874	Protein of unknown function (DUF2732). This family of proteins has no known function.	TRUE	0.962		0.378048	FALSE	Protein of unknown function (DUF2732)	TRUE			FALSE			FALSE	FALSE				FALSE
NP_944191.1	94.37	Aeromonas phage Aeh1	Bacteria	69.23076923076923	12.82051282051282	17.94871794871795		1	Bacteria	Bacteria: 1	5.0	Bacteria	Bacteria: 5	FALSE	FALSE				FALSE				FALSE					FALSE	TRUE					FALSE					FALSE					FALSE								FALSE	1.0			FALSE		FALSE			FALSE			FALSE	FALSE				FALSE
YP_010654375.1	93.055	Gordonia phage DobbysSock	Bacteria	47.72727272727273	14.772727272727272	37.5	0.0	40	Bacteria	Bacteria: 40, No Host: 6	5.0	Bacteria	Bacteria: 4, No Host: 1	FALSE	TRUE		A0A848KRW9	afdb	TRUE	0.419	0.7012	0.5501	FALSE					FALSE	TRUE	GCA_003442015.1|GCA_003442015.1_126.pdb	0.6645	0.272	0.6077	TRUE					FALSE					FALSE								FALSE	0.405			FALSE		FALSE			FALSE			FALSE	FALSE				FALSE
YP_009800582.1	90.89	Pseudomonas phage Nerthus	Bacteria	5.966587112171838	42.362768496420045	51.67064439140812	0.0	37	Bacteria	Bacteria: 37	6.0	Bacteria	Bacteria: 6	FALSE	TRUE	hetero-12-6-12-18-mer	A0A5E8GT11	atlas	TRUE	0.228	0.7852	0.9338	FALSE					FALSE	TRUE					FALSE	DMS_other|AbiE|3300020733.a:Ga0214172_1000250_14.pdb	0.2315	0.106	0.1534	TRUE	7y22_Y	0.7629	0.323	0.934	TRUE				CryoEM structure of Klebsiella phage Kp7 tail complex applied with C6 symmetry	phage tail tubular protein B			FALSE	0.193651	tail protein		TRUE		FALSE			FALSE			FALSE	TRUE	Structure of the DDB1-AMBRA1 E3 ligase receptor complex linked to cell cycle regulation	B,A	0.10846	FALSE
NP_944433.1	89.78	Psittacid alphaherpesvirus 1	Eukaryota	36.855670103092784	12.371134020618555	50.77319587628866		3	Eukaryota	Eukaryota: 3	1.0	Eukaryota	Eukaryota: 1	FALSE	TRUE	hetero-1-1-mer			FALSE				FALSE					FALSE	TRUE					FALSE					FALSE	6t5a_F	0.743	0.226	0.8812	TRUE				Crystal structure of herpes simplex virus 1 pUL7:pUL51 complex	Cytoplasmic envelopment protein 1	0.4002709999999999	UL7 tegument protein; Provisional	TRUE			0.21808	FALSE	Herpesvirus UL7 like	TRUE			FALSE			FALSE	FALSE				FALSE
NP_795468.1	92.7	Streptococcus phage 315.2	Bacteria	62.0	0.0	38.0	95.45	32	Bacteria	Bacteria: 32	17.0	Bacteria	Bacteria: 17	FALSE	FALSE		A0A2S7ZCT6	atlas	TRUE	0.236	0.7301	0.8548	FALSE					FALSE	TRUE	IMGVR_UViG_3300025867_000049|Ga0209098_1000648|Ga0209098_100064814.pdb	0.7103	0.252	0.7176	TRUE					FALSE					FALSE						0.5050500000000001	uncharacterized phage protein (possible DNA packaging). This model describes a small (~ 100 amino acids) protein found in phage and in putative prophage regions of a number of bacterial genomes. Members have been annotated in some cases as a possible DNA packaging protein, but the source of this annotation was not traced during construction of this model. [Mobile and extrachromosomal element functions, Prophage functions]	TRUE				FALSE		FALSE			FALSE			FALSE	FALSE				FALSE
YP_009823983.1	90.38	Erwinia phage vB_EhrS_49	Bacteria	55.072463768115945	0.0	44.927536231884055		12	Bacteria	Bacteria: 12, No Host: 1	3.0	Bacteria	Bacteria: 3	FALSE	FALSE				FALSE				FALSE					FALSE	TRUE	IMGVR_UViG_3300012997_000021|Ga0157359_1001190|Ga0157359_100119020.pdb	0.9612	0.507	0.7386	TRUE					FALSE					FALSE								FALSE	0.425024	DksA-like zinc-finger protein		TRUE		FALSE			FALSE			FALSE	FALSE				FALSE
YP_010278596.1	96.31		No Host	38.55421686746988	25.301204819277107	36.14457831325301		38	Bacteria	Bacteria: 37, No Host: 1	19.0	Hetero Host	Bacteria: 16, Eukaryota: 2, No Host: 1	FALSE	TRUE				FALSE				FALSE					FALSE	TRUE	IMGVR_UViG_3300014776_000002|Ga0134555_1000006|Ga0134555_100000640.pdb	0.9984	0.987	0.9981	TRUE					FALSE					FALSE								FALSE	0.952			FALSE		FALSE			FALSE			FALSE	FALSE				FALSE
YP_238814.1	84.67	Aeromonas phage 31	Bacteria	38.58267716535433	23.62204724409449	37.79527559055118	90.57	10	Bacteria	Bacteria: 10	12.0	Hetero Host	Bacteria: 11, Eukaryota: 1	FALSE	FALSE		A0A432PWV6	afdb	TRUE	0.183	0.648	0.6218	FALSE					FALSE	TRUE					FALSE					FALSE					FALSE						0.896	hypothetical protein	TRUE	0.976			FALSE		FALSE			FALSE			FALSE	FALSE				FALSE
YP_008130018.1	97.41	Prochlorococcus phage P-SSM3	Bacteria	15.942028985507246	33.81642512077295	50.24154589371981	0.0	14	Bacteria	Bacteria: 14	14.0	Hetero Host	Bacteria: 12, Eukaryota: 2	FALSE	TRUE	monomer	A0A7C2JRM6	atlas	TRUE	0.28	0.8182	0.8816	FALSE					FALSE	TRUE	IMGVR_UViG_3300006810_000184|Ga0070754_10000574|Ga0070754_1000057419.pdb	0.5513	0.21	0.7403	TRUE					FALSE	2rg4_B	0.6878	0.218	0.7546	TRUE				Crystal structure of the uncharacterized protein Q2CBJ1_9RHOB from Oceanicola granulosus HTCC2516	Uncharacterized protein	0.2079909999999999	conserved hypothetical protein. This family consists of uncharacterized proteins in Caulobacter crescentus CB15, Bdellovibrio bacteriovorus HD100, Synechococcus sp. WH 8102, Silicibacter pomeroyi DSS-3, and Hyphomonas neptunium ATCC 15444. The context of nearby genes differs substantially between members and does point to any specific biological role. [Hypothetical proteins, Conserved]	TRUE	0.18095	2OG-Fe(II) oxygenase	0.208351	TRUE	Putative 2OG-Fe(II) oxygenase	TRUE			FALSE			FALSE	TRUE	Crystal Structure of EvdO1 from Micromonospora carbonacea var. aurantiaca	B,A	0.33605	FALSE
NP_064267.1	82.35	rat cytomegalovirus strain Maastricht	Eukaryota	35.632183908045974	20.6896551724138	43.67816091954023	72.43	1	Eukaryota	Eukaryota: 1	1.0	Eukaryota	Eukaryota: 1	FALSE	FALSE	hetero-2-1-mer	A0A673HW94	afdb	TRUE	0.138	0.4487	0.4091	FALSE					FALSE	TRUE					FALSE					FALSE	4pdc_E	0.3688	0.125	0.4472	TRUE				Crystal structure of Cowpox virus CPXV018 (OMCP) bound to human NKG2D	CPXV018 protein			FALSE			0.118188	FALSE	MHC class I-like protein M157	TRUE			FALSE			FALSE	TRUE	Crystal structure of a Viral Glycoprotein	A,B	0.2478	FALSE
NP_203482.1	71.1	Myxococcus phage Mx8	Bacteria	70.62146892655367	0.0	29.37853107344633		1	Bacteria	Bacteria: 1	1.0	Bacteria	Bacteria: 1	FALSE	FALSE				FALSE				FALSE					FALSE	TRUE					FALSE					FALSE					FALSE								FALSE				FALSE		FALSE			FALSE			FALSE	FALSE				FALSE
YP_001467882.1	96.39	Thermus phage P23-45	Bacteria	69.62025316455696	0.0	30.37974683544304	98.9	2	Bacteria	Bacteria: 2	10.0	Bacteria	Bacteria: 10	FALSE	TRUE		A0A449BAJ7	atlas	TRUE	0.268	0.622	0.6875	FALSE					FALSE	TRUE					FALSE					FALSE					FALSE						0.250838	Nucleoside Triphosphate Pyrophosphohydrolase (EC 3.6.1.8) MazG-like domain found in dimeric 2-Deoxyuridine 5'-triphosphate nucleotidohydrolase and similar proteins. dUTPase (dUTP pyrophosphatase; EC 3.6.1.23) catalyzes the hydrolysis of dUTP to dUMP and pyrophosphate. It acts to ensure chromosomal integrity by reducing the effective ratio of dUTP/dTTP. Members in this family are dimeric dUTPases, such as those from Leishmania major, Trypanosoma cruzi, and Campylobacter jejuni, which differ from the monomeric and trimeric forms and adopt an all-alpha topology. A central four-helix bundle, consisting of two alpha-helices from the rigid domain and two helices from the mobile domain and connecting loops, form the active site in dimeric dUTPase-like proteins, requiring the presence of metal ion cofactors to hydrolyze both dUTP and dUDP.	TRUE			0.279128	FALSE	dUTPase	TRUE			FALSE			FALSE	FALSE				FALSE
YP_009041437.1	95.36	Staphylococcus phage K	Bacteria	34.73684210526316	29.473684210526315	35.78947368421053		131	Bacteria	Bacteria: 131	6.0	Bacteria	Bacteria: 6	FALSE	TRUE				FALSE				FALSE					FALSE	TRUE	NC_025417|YP_009098137.1.pdb	0.7859	0.34	0.8734	TRUE					FALSE					FALSE								FALSE	0.998			FALSE		FALSE			FALSE			FALSE	FALSE				FALSE
NP_640312.1	91.83	Vibrio phage VpV262	Bacteria	32.4	20.4	47.2	0.0	1	Bacteria	Bacteria: 1	25.0	Bacteria	Bacteria: 25	FALSE	TRUE	hetero-12-6-12-18-mer	A0A1M5T7R9	afdb	TRUE	0.25	0.7769	0.8645	FALSE					FALSE	TRUE	NC_020858|YP_007675397.1.pdb	0.5495	0.152	0.609	TRUE	DMS_other|darTG|3300007080.a:Ga0102735_1000010_82.pdb	0.4182	0.117	0.4091	TRUE	7z4b_DV	0.3795	0.15	0.461	TRUE				Bacteriophage SU10 virion (C1)	Adaptor			FALSE	0.989	tail protein		TRUE		FALSE			FALSE			FALSE	FALSE				FALSE
YP_009125656.1	95.24	Pseudomonas phage vB_PaeS_PAO1_Ab30	Bacteria	23.68421052631579	36.8421052631579	39.47368421052632		25	Bacteria	Bacteria: 25	3.0	Bacteria	Bacteria: 3	FALSE	TRUE				FALSE				FALSE					FALSE	TRUE					FALSE					FALSE					FALSE								FALSE	1.0			FALSE		FALSE			FALSE			FALSE	FALSE				FALSE
NP_803786.1	86.43	Pseudomonas phage phiKZ	Bacteria	76.28205128205128	5.128205128205129	18.58974358974359		3	Bacteria	Bacteria: 3	2.0	Hetero Host	Eukaryota: 1, Bacteria: 1	FALSE	FALSE				FALSE				FALSE					FALSE	TRUE					FALSE					FALSE					FALSE								FALSE	0.97			FALSE		FALSE			FALSE			FALSE	FALSE				FALSE
YP_001427089.1	51.23	Acanthocystis turfacea chlorella virus 1	Eukaryota	79.34782608695652	0.0	20.65217391304348		1	Eukaryota	Eukaryota: 1	30.0	Hetero Host	Bacteria: 28, No Host: 1, Eukaryota: 1	FALSE	FALSE				FALSE				FALSE					FALSE	TRUE					FALSE					FALSE					FALSE								FALSE				FALSE		FALSE			FALSE			FALSE	FALSE				FALSE
YP_004010042.1	76.17	Enterobacter phage CC31	Bacteria	0.0	25.0	75.0		19	Bacteria	Bacteria: 19	7.0	Hetero Host	Bacteria: 6, Eukaryota: 1	FALSE	TRUE				FALSE				FALSE					FALSE	FALSE					FALSE					FALSE					FALSE								FALSE				FALSE		FALSE			FALSE			FALSE	FALSE				FALSE
YP_001427129.1	45.91	Acanthocystis turfacea chlorella virus 1	Eukaryota	81.5126050420168	0.0	18.48739495798319		1	Eukaryota	Eukaryota: 1	3.0	Hetero Host	Bacteria: 1, No Host: 1, Eukaryota: 1	FALSE	FALSE				FALSE				FALSE					FALSE	TRUE					FALSE					FALSE					FALSE								FALSE				FALSE		FALSE			FALSE			FALSE	FALSE				FALSE
YP_009623238.1	92.04	Campylobacter phage CP81	Bacteria	20.0	37.77777777777778	42.22222222222222	60.0	10	Bacteria	Bacteria: 10	40.0	Bacteria	Bacteria: 39, No Host: 1	FALSE	TRUE	monomer	A0A382KP75	atlas	TRUE	0.248	0.7421	0.8861	FALSE					FALSE	TRUE	IMGVR_UViG_3300010392_000759|Ga0118731_109468710|Ga0118731_10946871013.pdb	0.7123	0.213	0.7264	TRUE					FALSE	5w5f_L	0.7375	0.254	0.8649	TRUE				Cryo-EM structure of the T4 tail tube	Tail tube protein gp19	0.3133289999999999	tail tube protein; Provisional	TRUE				FALSE		FALSE			FALSE			FALSE	TRUE	Crystal structure of T6SS Hcp protein	A,B	0.42967	FALSE
YP_009949243.1	95.62	Escherichia phage 500465-1	Bacteria	30.0	31.25	38.75	97.33	6	Bacteria	Bacteria: 6	1.0	Bacteria	Bacteria: 1	FALSE	FALSE	monomer	A0A3S5XNI7	atlas	TRUE	0.654	0.9772	0.9392	FALSE	GAPS2__GAPS2	0.4849	0.171	0.2688	TRUE	TRUE					FALSE					FALSE	2ebu_MODEL_9_A	0.64	0.242	0.5178	TRUE				Solution structure of the BRCT domain from human replication factor C large subunit 1	Replication factor C subunit 1			FALSE	0.993	DNA ligase		TRUE		FALSE			FALSE			FALSE	FALSE				FALSE
YP_007517428.1	93.48	Bacillus phage Eoghan	Bacteria	82.05128205128206	0.0	17.94871794871795		7	Bacteria	Bacteria: 7	17.0	Hetero Host	Bacteria: 16, Eukaryota: 1	FALSE	TRUE				FALSE				FALSE					FALSE	TRUE					FALSE					FALSE					FALSE								FALSE	0.946			FALSE		FALSE			FALSE			FALSE	FALSE				FALSE
YP_003359102.1	86.25	Clavibacter phage CMP1	Bacteria	38.53211009174312	22.36238532110092	39.10550458715596	62.85	69	Bacteria	Bacteria: 69, No Host: 2	5.0	Hetero Host	Bacteria: 3, Eukaryota: 2	FALSE	FALSE	monomer	A0A1F3AD97	afdb	TRUE	0.257	0.6818	0.4678	FALSE					FALSE	TRUE					FALSE					FALSE	6bs8_C	0.5575	0.183	0.8318	TRUE				The class 3 DnaB intein from Mycobacterium smegmatis	Replicative DNA helicase			FALSE	0.132925	exonuclease	0.041272	TRUE	Hom_end-associated Hint	TRUE			FALSE			FALSE	TRUE	PI-SCEI, A HOMING ENDONUCLEASE WITH PROTEIN SPLICING ACTIVITY	B,A	0.14667	FALSE
YP_009287168.1	46.64	Bacillus phage Nemo	Bacteria	36.0655737704918	30.327868852459016	33.60655737704918		16	Bacteria	Bacteria: 16	8.0	Bacteria	Bacteria: 8	FALSE	FALSE				FALSE				FALSE					FALSE	TRUE					FALSE					FALSE					FALSE								FALSE	0.979			FALSE		FALSE			FALSE			FALSE	FALSE				FALSE
YP_010650193.1	94.33	Kosakonia phage 305	Bacteria	19.0	43.0	38.0		7	Bacteria	Bacteria: 7	8.0	Bacteria	Bacteria: 8	FALSE	TRUE				FALSE				FALSE					FALSE	TRUE					FALSE					FALSE					FALSE								FALSE	0.5856			FALSE		FALSE			FALSE			FALSE	FALSE				FALSE
YP_009218883.1	91.21	Enterococcus phage vB_EfaS_IME198	Bacteria	72.50996015936255	4.780876494023905	22.709163346613547	78.85	9	Bacteria	Bacteria: 9	2.0	Bacteria	Bacteria: 2	FALSE	FALSE		J1F514	atlas	TRUE	0.18	0.4008	0.4357	FALSE					FALSE	TRUE					FALSE					FALSE					FALSE								FALSE	0.967	head morphogenesis		TRUE		FALSE			FALSE			FALSE	FALSE				FALSE
YP_006382629.1	82.14	Pseudomonas phage Lu11	Bacteria	30.4	4.8	64.8		20	Bacteria	Bacteria: 20	1.0	Bacteria	Bacteria: 1	FALSE	FALSE				FALSE				FALSE					FALSE	TRUE					FALSE					FALSE					FALSE								FALSE				FALSE		FALSE			FALSE			FALSE	FALSE				FALSE
YP_009215768.1	95.66	Pseudomonas phage PAE1	Bacteria	65.63876651982379	0.0	34.36123348017621		66	Bacteria	Bacteria: 66	1.0	Bacteria	Bacteria: 1	FALSE	TRUE				FALSE				FALSE					FALSE	TRUE					FALSE					FALSE					FALSE								FALSE	0.981			FALSE		FALSE			FALSE			FALSE	FALSE				FALSE
YP_007006436.1	95.41	Vibrio phage vB_VchM-138	Bacteria	36.22047244094488	15.223097112860891	48.55643044619423	0.0	24	Bacteria	Bacteria: 24	6.0	Bacteria	Bacteria: 6	FALSE	TRUE	homo-36-mer	A0A5M9IEI1	atlas	TRUE	0.64	0.9762	0.989	FALSE					FALSE	TRUE					FALSE					FALSE	8hdr_M	0.5604	0.161	0.7331	TRUE				Cyanophage Pam3 neck	Pam3 sheath protein	0.184064	Protein of unknown function (DUF3383). This family of proteins are functionally uncharacterized. This protein is found in bacteria and viruses. Proteins in this family are typically between 356 to 501 amino acids in length.	TRUE	0.131544		0.242188	FALSE	Protein of unknown function (DUF3383)	TRUE			FALSE			FALSE	FALSE				FALSE
YP_004061591.1	91.12	Bathycoccus sp. RCC1105 virus BpV1	Eukaryota	53.36538461538461	4.807692307692308	41.82692307692308	37.44	14	Eukaryota	Eukaryota: 14	1.0	Eukaryota	Eukaryota: 1	FALSE	TRUE		A0A2E7W9W0	afdb	TRUE	0.545	0.8472	0.5505	FALSE					FALSE	TRUE					FALSE					FALSE					FALSE						0.125568	A nuclease family of the HNH/ENDO VII superfamily with conserved AHH. AHH is a predicted nuclease of the HNH/ENDO VII superfamily of the treble clef fold. The name is derived from the conserved motif, AHH. It is found in bacterial polymorphic toxin systems and functions as a toxin module. Like WHH and LHH, the AHH nuclease contains 4 conserved histidines of which, the first one is predicted to bind a metal-ion and the other three ones are involved in activation of a water molecule for hydrolysis.	TRUE			0.13629	FALSE	A nuclease family of the HNH/ENDO VII superfamily with conserved AHH	TRUE			FALSE			FALSE	FALSE				FALSE
YP_009951055.1	89.69	Mycobacterium phage Thyatira	Bacteria	37.77472527472528	18.406593406593405	43.81868131868132	67.81	10	Bacteria	Bacteria: 10	3.0	Bacteria	Bacteria: 3	FALSE	FALSE	homo-hexamer	A0A3G8JIJ0	afdb	TRUE	0.287	0.642	0.4973	FALSE					FALSE	TRUE					FALSE					FALSE	7t23_F	0.4227	0.121	0.392	TRUE				E. coli DnaB bound to two DnaG C-terminal domains, ssDNA, ADP and AlF4	Replicative DNA helicase	0.0856799999999999	Bifunctional DNA primase/polymerase, N-terminal. Members of this family adopt a structure consisting of a core of antiparallel beta sheets. They are found in various bacterial hypothetical proteins, and have been shown to harbour both primase and polymerase activities.	TRUE	0.958	DNA polymerase/primase	0.0966569999999999	TRUE	Bifunctional DNA primase/polymerase, N-terminal	TRUE			FALSE			FALSE	TRUE	Crystal Structure of Cyanobacterial Circadian Clock Protein KaiC	U,V	0.24456	FALSE
YP_008004332.1	89.35	Choristoneura biennis entomopoxvirus	Eukaryota	78.75	0.0	21.25		6	Eukaryota	Eukaryota: 6	52.0	Hetero Host	Bacteria: 34, Eukaryota: 17, Archaea: 1	FALSE	TRUE				FALSE				FALSE					FALSE	TRUE					FALSE					FALSE					FALSE								FALSE				FALSE		FALSE			FALSE			FALSE	FALSE				FALSE
YP_006907832.1	79.18	Horseradish latent virus	Eukaryota	50.413223140495866	0.0	49.58677685950413		11	Eukaryota	Eukaryota: 11	11.0	Hetero Host	Eukaryota: 7, Bacteria: 3, No Host: 1	FALSE	FALSE				FALSE				FALSE					FALSE	TRUE					FALSE					FALSE					FALSE						0.5121060000000001	Caulimovirus DNA-binding protein.	TRUE			0.554674	FALSE	Caulimovirus DNA-binding protein	TRUE			FALSE			FALSE	TRUE	Crystal structure of the virion-associated protein P3 from Caulimovirus	C,B	0.54016	FALSE
YP_005098110.1	65.01	Salmonella phage SE2	Bacteria	33.333333333333336	35.294117647058826	31.37254901960784		70	Bacteria	Bacteria: 70	4.0	Hetero Host	Bacteria: 3, Archaea: 1	FALSE	FALSE				FALSE				FALSE					FALSE	TRUE					FALSE					FALSE					FALSE								FALSE	0.955			FALSE		FALSE			FALSE			FALSE	FALSE				FALSE
YP_009207540.1	76.13	Vibrio phage phi 3	Bacteria	78.33333333333333	0.0	21.666666666666668		17	Bacteria	Bacteria: 17	1.0	Bacteria	Bacteria: 1	FALSE	FALSE				FALSE				FALSE					FALSE	TRUE					FALSE					FALSE					FALSE								FALSE	0.95			FALSE		FALSE			FALSE			FALSE	FALSE				FALSE
YP_009613676.1	95.07	Mycobacterium phage Pumpkin	Bacteria	61.77474402730376	4.778156996587031	33.44709897610922	97.72	25	Bacteria	Bacteria: 25	5.0	Bacteria	Bacteria: 5	FALSE	FALSE	homo-tetramer	A0A417Z982	atlas	TRUE	0.401	0.847	0.897	FALSE					FALSE	TRUE					FALSE	DMS_other|RM_type_I|GMBC10.005_172__k119_132423_33.pdb	0.5211	0.156	0.5332	TRUE	5hxy_A	0.6598	0.225	0.5674	TRUE				Crystal structure of XerA recombinase	Tyrosine recombinase XerA	0.275884	site-specific tyrosine recombinase XerC; Reviewed	TRUE			0.167787	FALSE	Phage integrase family	TRUE			FALSE	M229	0.20878	TRUE	TRUE	Structure of the Tn1549 transposon Integrase (aa 82-397, Y379F) in complex with transposon right end DNA	A,B	0.65094	FALSE
YP_010678936.1	86.44	Pseudomonas phage vB_PaeM_PA5oct	Bacteria	47.37903225806452	12.903225806451612	39.71774193548387	5.76	9	Bacteria	Bacteria: 9, No Host: 1	1.0	Bacteria	Bacteria: 1	FALSE	TRUE		A0A519CTI5	afdb	TRUE	0.28	0.7331	0.3958	FALSE					FALSE	TRUE					FALSE					FALSE					FALSE								FALSE	0.138645	virion structural protein		TRUE		FALSE			FALSE			FALSE	FALSE				FALSE
NP_680512.1	59.36	Lactobacillus phage A2	Bacteria	62.31884057971015	0.0	37.68115942028985		1	Bacteria	Bacteria: 1	1.0	Bacteria	Bacteria: 1	FALSE	FALSE				FALSE				FALSE					FALSE	TRUE					FALSE					FALSE					FALSE								FALSE				FALSE		FALSE			FALSE			FALSE	FALSE				FALSE
YP_010111595.1	93.72	uncultured phage cr116_1	Bacteria	67.58241758241758	4.395604395604396	28.021978021978025	10.44	40	Bacteria	Bacteria: 39, No Host: 1	3.0	Bacteria	Bacteria: 3	FALSE	FALSE		A0A2D6PHM6	afdb	TRUE	0.292	0.6761	0.5115	FALSE					FALSE	TRUE	IMGVR_UViG_3300013383_000003|Ga0116616_1000050|Ga0116616_100005098.pdb	0.9315	0.752	0.9234	TRUE					FALSE					FALSE								FALSE				FALSE		FALSE			FALSE			FALSE	FALSE				FALSE
NP_056841.1	89.52	Human immunodeficiency virus 2	Eukaryota	65.51724137931035	0.0	34.48275862068966		4	Eukaryota	Eukaryota: 4	5.0	Hetero Host	Bacteria: 3, Eukaryota: 2	FALSE	TRUE	hetero-2-1-mer			FALSE				FALSE					FALSE	TRUE					FALSE					FALSE	1m8l_A	0.6693	0.487	0.6021	TRUE				NMR structure of the HIV-1 Regulatory Protein Vpr	VPR Protein	0.460845	VPR/VPX protein.	TRUE			0.6611219999999999	FALSE	VPR/VPX protein	TRUE			FALSE			FALSE	FALSE				FALSE
YP_009613738.1	64.36	Mycobacterium phage Pumpkin	Bacteria	57.89473684210526	0.0	42.10526315789474		25	Bacteria	Bacteria: 25	1.0	Bacteria	Bacteria: 1	FALSE	FALSE				FALSE				FALSE					FALSE	TRUE					FALSE					FALSE					FALSE								FALSE	0.98			FALSE		FALSE			FALSE			FALSE	FALSE				FALSE
YP_001110967.1	45.75	Heliothis virescens ascovirus 3e	Eukaryota	39.1812865497076	3.508771929824561	57.30994152046784		3	Eukaryota	Eukaryota: 3	1.0	Eukaryota	Eukaryota: 1	FALSE	FALSE				FALSE				FALSE					FALSE	TRUE					FALSE					FALSE					FALSE								FALSE				FALSE		FALSE			FALSE			FALSE	FALSE				FALSE
NP_048183.1	77.68	Melanoplus sanguinipes entomopoxvirus	Eukaryota	90.76923076923076	0.0	9.23076923076923		1	Eukaryota	Eukaryota: 1	2.0	Eukaryota	Eukaryota: 2	FALSE	FALSE				FALSE				FALSE					FALSE	TRUE					FALSE					FALSE					FALSE								FALSE				FALSE		FALSE			FALSE			FALSE	FALSE				FALSE
YP_009482664.1	90.21	Pandoravirus neocaledonia	Eukaryota	57.77777777777778	0.0	42.22222222222222		15	Eukaryota	Eukaryota: 15	6.0	Eukaryota	Eukaryota: 6	FALSE	TRUE				FALSE				FALSE					FALSE	TRUE					FALSE					FALSE					FALSE								FALSE				FALSE		FALSE			FALSE			FALSE	FALSE				FALSE
YP_002308402.1	92.4	Kluyvera phage Kvp1	Bacteria	22.22222222222222	33.333333333333336	44.44444444444444	98.5	6	Bacteria	Bacteria: 6	19.0	Hetero Host	Bacteria: 15, Eukaryota: 2, No Host: 2	FALSE	TRUE	homo-tetramer	A0A848EN48	atlas	TRUE	0.238	0.7244	0.7674	FALSE					FALSE	TRUE	IMGVR_UViG_3300022074_001060|Ga0224906_1001353|Ga0224906_100135315.pdb	0.7028	0.227	0.6019	TRUE					FALSE	2ost_C	0.6807	0.242	0.7161	TRUE				The structure of a bacterial homing endonuclease : I-Ssp6803I	Putative endonuclease	0.240381	PD-(D/E)XK endonuclease. This family of endonucleases includes a group I intron-encoded endonuclease. This family belongs to the PD-(D/E)XK superfamily.	TRUE	1.0		0.29727	FALSE	PD-(D/E)XK endonuclease	TRUE			FALSE			FALSE	TRUE	Sulfolobus solfataricus HJC mutants	A,B	0.43108	FALSE
YP_009505638.1	87.94		No Host	6.153846153846154	30.76923076923077	63.07692307692308	99.52	58	Eukaryota	Eukaryota: 56, No Host: 8	27.0	Hetero Host	Bacteria: 14, Eukaryota: 10, No Host: 3	FALSE	FALSE	homo-60-mer	A0A0K8S3S6	afdb	TRUE	0.109	0.5061	0.516	FALSE					FALSE	FALSE					FALSE					FALSE	7sqz_A	0.7921	0.537	0.8503	TRUE				CSDaV wild-type	Citrus Sudden Death-associated Virus Capsid Protein	0.4191359999999999	Tymovirus coat protein.	TRUE			0.374796	FALSE	Tymovirus coat protein	TRUE			FALSE			FALSE	FALSE				FALSE
NP_041097.1	58.37	Ictalurid herpesvirus 1	Eukaryota	63.04347826086956	0.0	36.95652173913044		2	Eukaryota	Eukaryota: 2	1.0	Eukaryota	Eukaryota: 1	FALSE	FALSE				FALSE				FALSE					FALSE	TRUE					FALSE					FALSE					FALSE								FALSE				FALSE		FALSE			FALSE			FALSE	FALSE				FALSE
YP_007003257.1	92.66	Lactobacillus phage LF1	Bacteria	45.97701149425287	17.624521072796934	36.39846743295019	91.22	188	Hetero Host	Bacteria: 174, Archaea: 14, No Host: 1	1.0	Bacteria	Bacteria: 1	TRUE	TRUE	homo-dimer	A0A174PE70	atlas	TRUE	0.284	0.6387	0.4263	FALSE					FALSE	TRUE					FALSE					FALSE	5h0o_A	0.7935	0.387	0.7991	TRUE				Crystal structure of deep-sea thermophilic bacteriophage GVE2 HNH endonuclease with manganese ion	HNH endonuclease	0.1246399999999999	5-methylcytosine-specific restriction endonuclease McrA [Defense mechanisms].	TRUE	1.0	terminase small subunit	0.086779	TRUE	HNH endonuclease	TRUE			FALSE			FALSE	TRUE	Crystal structure of O-phosphoseryl-tRNA kinase complexed with selenocysteine tRNA and AMPPNP (crystal type 1)	A,B	0.38513	FALSE
YP_009792698.1	97.78	Bordetella phage vB_BbrM_PHB04	Bacteria	65.10416666666667	2.083333333333333	32.8125	99.49	19	Hetero Host	Bacteria: 18, Eukaryota: 1	9.0	Hetero Host	Bacteria: 7, Eukaryota: 2	FALSE	TRUE	homo-dimer	A0A1G8N6J9	atlas	TRUE	0.506	0.8755	0.9264	FALSE					FALSE	TRUE	IMGVR_UViG_3300020034_000009|Ga0193753_10000122|Ga0193753_1000012286.pdb	0.5722	0.201	0.6085	TRUE					FALSE	3nr1_A	0.8373	0.445	0.8883	TRUE				A metazoan ortholog of SpoT hydrolyzes ppGpp and plays a role in starvation responses	HD domain-containing protein 3	0.270072	(p)ppGpp synthase/hydrolase, HD superfamily [Signal transduction mechanisms, Transcription].	TRUE	0.986	metal-dependent phosphohydrolase	0.273735	TRUE	HD domain	TRUE			FALSE			FALSE	TRUE	1.85 angstrom crystal structure of lmo0812 from Listeria monocytogenes EGD-e	D,B	0.37623	FALSE
YP_010657584.1	69.1	Vibrio phage BUCT194	Bacteria	50.61929595827901	5.508474576271187	43.872229465449806		6	Bacteria	Bacteria: 6	4.0	Bacteria	Bacteria: 4	FALSE		monomer			FALSE				FALSE					FALSE	TRUE					FALSE					FALSE	3c46_A	0.4662	0.164	0.7094	TRUE				X-ray crystal structure of the N4 mini-vRNAP P2_7a promoter complex soaked with MgCl2	Virion RNA polymerase			FALSE				FALSE		FALSE			FALSE			FALSE	FALSE				FALSE
YP_001031364.1	36.9	Ichnoviriform fugitivi	Eukaryota	27.73109243697479	18.48739495798319	53.78151260504202		1	Eukaryota	Eukaryota: 1	10.0	Hetero Host	Eukaryota: 5, Bacteria: 4, No Host: 1	FALSE	FALSE				FALSE				FALSE					FALSE	TRUE					FALSE					FALSE					FALSE								FALSE				FALSE		FALSE			FALSE			FALSE	FALSE				FALSE
YP_009885890.1	95.34	Lactococcus phage CHPC965	Bacteria	65.93406593406593	0.0	34.065934065934066		98	Bacteria	Bacteria: 98	16.0	Hetero Host	Bacteria: 15, Eukaryota: 1	FALSE	FALSE	homo-trimer			FALSE				FALSE					FALSE	TRUE					FALSE					FALSE	3d8l_B	0.9738	0.967	0.973	TRUE				Crystal structure of ORF12 from the lactococcus lactis bacteriophage p2	ORF12			FALSE	0.973	virion structural protein	0.769686	TRUE	Lactococcus lactis phage p2, ORF12	TRUE			FALSE			FALSE	FALSE				FALSE
YP_001039730.1	94.72	Burkholderia phage BcepF1	Bacteria	26.923076923076923	34.61538461538461	38.46153846153846		1	Bacteria	Bacteria: 1	31.0	Hetero Host	Bacteria: 30, Eukaryota: 1	FALSE	FALSE				FALSE				FALSE					FALSE	TRUE					FALSE					FALSE					FALSE								FALSE				FALSE		FALSE			FALSE			FALSE	FALSE				FALSE
NP_046671.1	92.47	Bacillus phage SPBc2	Bacteria	13.6986301369863	46.57534246575342	39.72602739726028	98.63	1	Bacteria	Bacteria: 1	83.0	Hetero Host	Bacteria: 74, Eukaryota: 8, Archaea: 1	FALSE	FALSE		A0A6H0H3B2	afdb	TRUE	1.0	0.8794	0.8826	FALSE					FALSE	TRUE					FALSE					FALSE					FALSE								FALSE	1.0			FALSE		FALSE			FALSE			FALSE	FALSE				FALSE
YP_009902307.1	95.44	Shigella phage Sfin-3	Bacteria	12.0	34.666666666666664	53.333333333333336	0.0	48	Bacteria	Bacteria: 48	16.0	Hetero Host	Bacteria: 15, Archaea: 1	FALSE	TRUE		A0A7J5WRT3	afdb	TRUE	0.373	0.8696	0.9059	FALSE					FALSE	TRUE					FALSE					FALSE					FALSE								FALSE	1.0			FALSE		FALSE			FALSE			FALSE	FALSE				FALSE
YP_009008798.1	91.78	Escherichia phage KBNP1711	Bacteria	4.109589041095891	41.0958904109589	54.7945205479452	0.0	16	Bacteria	Bacteria: 16	32.0	Bacteria	Bacteria: 31, No Host: 1	FALSE	TRUE		A0A2D8JNB0	atlas	TRUE	0.274	0.8033	0.7977	FALSE					FALSE	TRUE	IMGVR_UViG_3300029208_000007|Ga0168729_100177|Ga0168729_1001772.pdb	0.7889	0.228	0.8519	TRUE					FALSE					FALSE								FALSE	1.0			FALSE		FALSE			FALSE			FALSE	FALSE				FALSE
YP_009551429.1	97.09	Alces alces faeces associated microvirus MP10 5560	No Host	14.718614718614718	26.83982683982684	58.44155844155844	93.37	17	Bacteria	Bacteria: 16, No Host: 2	1.0	No Host	No Host: 1	FALSE	FALSE	hetero-1-1-mer	G1VRD2	atlas	TRUE	0.323	0.8257	0.8833	FALSE					FALSE	TRUE					FALSE					FALSE	3tuf_B	0.4472	0.189	0.5461	TRUE				Structure of the SpoIIQ-SpoIIIAH pore forming complex.	Stage II sporulation protein Q			FALSE	0.18496			FALSE		FALSE			FALSE			FALSE	FALSE				FALSE
YP_009286909.1	83.42	Bacillus phage Nemo	Bacteria	82.3529411764706	0.0	17.647058823529413		10	Bacteria	Bacteria: 10	18.0	Hetero Host	Bacteria: 15, Eukaryota: 2, No Host: 1	FALSE	FALSE				FALSE				FALSE					FALSE	TRUE					FALSE					FALSE					FALSE								FALSE	0.924			FALSE		FALSE			FALSE			FALSE	FALSE				FALSE
YP_764297.1	92.65	Lactococcus phage 712	Bacteria	51.31578947368421	15.789473684210526	32.89473684210526	0.0	11	Bacteria	Bacteria: 11	12.0	Hetero Host	Bacteria: 7, Eukaryota: 4, Archaea: 1	FALSE	TRUE		A0A0V8DR60	afdb	TRUE	0.591	0.707	0.6251	FALSE					FALSE	TRUE					FALSE					FALSE					FALSE								FALSE	0.944			FALSE		FALSE			FALSE			FALSE	FALSE				FALSE
YP_001210267.1	65.92	Burkholderia phage BcepGomr	Bacteria	68.42105263157895	0.0	31.57894736842105		1	Bacteria	Bacteria: 1	46.0	Hetero Host	Bacteria: 35, Eukaryota: 11	FALSE	TRUE				FALSE				FALSE					FALSE	TRUE					FALSE					FALSE					FALSE								FALSE				FALSE		FALSE			FALSE			FALSE	FALSE				FALSE
YP_009855544.1	95.53	Flavobacterium phage vB_FspS_tooticki6-1	Bacteria	6.043956043956044	42.30769230769231	51.64835164835165	0.0	12	Bacteria	Bacteria: 12	1.0	Bacteria	Bacteria: 1	FALSE	FALSE	homo-tetramer	A0A349PKE3	afdb	TRUE	0.125	0.4178	0.4059	FALSE					FALSE	TRUE					FALSE	RM_type_IV|DRT_other|GMBC10.048_162__k119_65738_48.pdb	0.3852	0.1	0.1976	TRUE	7t4f_C	0.3325	0.106	0.2263	TRUE				Structure of bacteriophage lambda tube protein V in C3	Tail tube protein			FALSE				FALSE		FALSE			FALSE			FALSE	FALSE				FALSE
YP_001427204.1	65.63	Acanthocystis turfacea chlorella virus 1	Eukaryota	39.02439024390244	9.75609756097561	51.21951219512195		1	Eukaryota	Eukaryota: 1	17.0	Hetero Host	Bacteria: 11, Eukaryota: 5, Archaea: 1	FALSE	FALSE				FALSE				FALSE					FALSE	TRUE					FALSE					FALSE					FALSE								FALSE				FALSE		FALSE			FALSE			FALSE	FALSE				FALSE
YP_001425736.1	57.97	Paramecium bursaria Chlorella virus FR483	Eukaryota	83.62068965517241	0.0	16.379310344827587		5	Eukaryota	Eukaryota: 5	1.0	Eukaryota	Eukaryota: 1	FALSE	FALSE				FALSE				FALSE					FALSE	TRUE					FALSE					FALSE					FALSE								FALSE				FALSE		FALSE			FALSE			FALSE	FALSE				FALSE
NP_043962.1	26.44	Molluscum contagiosum virus subtype 1	Eukaryota	17.845117845117844	0.0	82.15488215488216		1	Eukaryota	Eukaryota: 1	1.0	Eukaryota	Eukaryota: 1	FALSE	FALSE				FALSE				FALSE					FALSE	TRUE					FALSE					FALSE					FALSE								FALSE				FALSE		FALSE			FALSE			FALSE	FALSE				FALSE
YP_010670175.1	93.43	Synechococcus phage S-SRM01	Bacteria	0.0	6.572769953051643	93.42723004694837		16	Bacteria	Bacteria: 16	1.0	Bacteria	Bacteria: 1	FALSE	TRUE				FALSE				FALSE					FALSE	TRUE	IMGVR_UViG_3300024346_000032|Ga0244775_10000169|Ga0244775_1000016917.pdb	0.6828	0.446	0.3684	TRUE					FALSE					FALSE								FALSE	0.232			FALSE		FALSE			FALSE			FALSE	FALSE				FALSE
YP_001429765.1	95.545	Bacillus phage 0305phi8-36	Bacteria	21.88365650969529	44.875346260387815	33.2409972299169	99.73	1	Bacteria	Bacteria: 1	15.0	Hetero Host	Bacteria: 8, Eukaryota: 7	FALSE	TRUE	homo-dimer	A0A1H3I7M2	atlas	TRUE	0.26	0.7717	0.8944	FALSE					FALSE	TRUE					FALSE	druantia_other|druantia_other|GMBC10.046_749__k119_87888_8.pdb	0.6003	0.125	0.7487	TRUE	2awa_A	0.7514	0.249	0.871	TRUE				Crystal structure of DNA polymerase III, beta chain (EC 2.7.7.7) (np_344555.1) from STREPTOCOCCUS PNEUMONIAE TIGR4 at 2.50 A resolution	DNA polymerase III, beta chain	0.293632	Beta clamp domain. The beta subunit (processivity factor) of DNA polymerase III holoenzyme, refered to as the beta clamp, forms a ring shaped dimer that encircles dsDNA (sliding clamp) in bacteria. The beta-clamp is structurally similar to the trimeric ring formed by PCNA (found in eukaryotes and archaea) and the processivity factor (found in bacteriophages T4 and RB69). This structural correspondence further substantiates the mechanistic connection between eukaryotic and prokaryotic DNA replication that has been suggested on biochemical grounds.	TRUE	0.956	DNA polymerase processivity factor	0.11288	TRUE	DNA polymerase III beta subunit, central domain	TRUE			FALSE	M224	0.1684	TRUE	TRUE	Crystal structure of the Bacillus subtilis sliding clamp-MutL complex.	C,A	0.93134	FALSE
NP_835633.1	34.77	Rhodothermus phage RM378	Bacteria	23.46938775510204	0.0	76.53061224489795		1	Bacteria	Bacteria: 1	1.0	Bacteria	Bacteria: 1	FALSE	FALSE				FALSE				FALSE					FALSE	TRUE					FALSE					FALSE					FALSE								FALSE				FALSE		FALSE			FALSE			FALSE	FALSE				FALSE
YP_009602031.1	48.27	Escherichia phage ECD7	Bacteria	13.6986301369863	31.506849315068493	54.7945205479452		6	Bacteria	Bacteria: 6	1.0	Bacteria	Bacteria: 1	FALSE	FALSE				FALSE				FALSE					FALSE	TRUE					FALSE					FALSE					FALSE								FALSE	1.0			FALSE		FALSE			FALSE			FALSE	FALSE				FALSE
YP_010654819.1	97.79	Gordonia phage Denise	Bacteria	55.79710144927536	9.420289855072465	34.78260869565217	70.67	71	Bacteria	Bacteria: 71, No Host: 3	13.0	Hetero Host	Bacteria: 10, Eukaryota: 3	FALSE	TRUE		A0A5M3Y6U8	atlas	TRUE	0.437	0.8016	0.7786	FALSE					FALSE	TRUE	UGV-GENOME-0151913|UGV-GENOME-0151913_23.pdb	0.6569	0.236	0.6016	TRUE					FALSE					FALSE								FALSE				FALSE		FALSE			FALSE			FALSE	FALSE				FALSE
YP_010671332.1	96.56	Rhizobium phage RHph_Y65	Bacteria	15.441176470588236	33.8235294117647	50.73529411764706	99.26	13	Bacteria	Bacteria: 13	2.0	Bacteria	Bacteria: 2	FALSE	TRUE	monomer	A0A7C0UED0	atlas	TRUE	0.367	0.785	0.8622	FALSE					FALSE	TRUE	IMGVR_UViG_3300002408_000480|B570J29032_109957392|B570J29032_1099573923.pdb	0.4383	0.155	0.5165	TRUE					FALSE	5gp0_I	0.7562	0.358	0.8001	TRUE				Crystal structure of geraniol-NUDX1 complex	Nudix hydrolase 1	0.3623159999999999	Members of the Nudix hydrolase superfamily catalyze the hydrolysis of NUcleoside DIphosphates linked to other moieties, X. Enzymes belonging to this superfamily require a divalent cation, such as Mg2+ or Mn2+, for their activity and contain a highly conserved 23-residue nudix motif (GX5EX7REUXEEXGU, where U = I, L or V), which functions as a metal binding and catalytic site. Substrates of nudix hydrolases include intact and oxidatively damaged nucleoside triphosphates, dinucleoside polyphosphates, nucleotide-sugars and dinucleotide enzymes. These substrates are metabolites or cell signaling molecules that require regulation during different stages of the cell cycle or during periods of stress. In general, the role of the nudix hydrolase is to sanitize the nucleotide pools and to maintain cell viability, thereby serving as surveillance & "house-cleaning" enzymes. Substrate specificity is used to define families within the superfamily. Differences in substrate specificity are determined by the N-terminal extension or by residues in variable loop regions. Mechanistically, substrate hydrolysis occurs by a nucleophilic substitution reaction, with variation in the numbers and roles of divalent cations required.	TRUE	0.269516	MutT/NUDIX hydrolase	0.267648	TRUE	NUDIX domain	TRUE	narp2_nmnat	0.157384	TRUE			FALSE	TRUE	Crystal structure of ADP-ribose pyrophosphatase MutT from Rickettsia felis	B,A	0.75014	FALSE								narp2_nmnat	0.256	0.6794	0.574					narp2_nmnat	0.6794
YP_009010076.1	92.04	Erwinia phage PhiEaH1	Bacteria	51.5406162464986	5.882352941176471	42.57703081232493	0.0	5	Bacteria	Bacteria: 5, No Host: 2	6.0	Bacteria	Bacteria: 6	FALSE	FALSE		A0A2E5GSB9	afdb	TRUE	0.215	0.7212	0.8992	FALSE					FALSE	FALSE					FALSE					FALSE					FALSE								FALSE	0.998			FALSE		FALSE			FALSE			FALSE	FALSE				FALSE
NP_043908.1	69.39	Olive latent virus 1	Eukaryota	61.19402985074627	2.985074626865672	35.82089552238806		11	Eukaryota	Eukaryota: 10, No Host: 1	5.0	Eukaryota	Eukaryota: 5	FALSE	FALSE				FALSE				FALSE					FALSE	TRUE					FALSE					FALSE					FALSE						0.1722719999999999	catalytic core domain of RNA-dependent RNA polymerase (RdRp) in the genus Panicovirus of positive-sense single-stranded RNA [(+)ssRNA] viruses, within the Procedovirinae subfamily. This group contains the catalytic core domain of RdRp of RNA viruses belonging to the Panicovirus genus within the subfamily Procedovirinae, family Tombusviridae, order Tolivirales. Viruses in Panicovirus are non-enveloped, with icosahedral and spherical geometries, and T=3 symmetry. Their host range is restricted to monocotyledonous plants. There are 3 species in this genus: Cocksfoot mild mosaic virus, Panicum mosaic virus, and Thin paspalum asymptomatic virus. The virus typically forms a systemic mosaic. The RdRp domain displays a right hand with three functional subdomains, called fingers, palm, and thumb. All RdRps contain conserved polymerase motifs (A-G), located in the palm (A-E motifs) and finger (F-G) subdomains. All these motifs have been implicated in RdRp fidelity such as processes of correct incorporation and reorganization of nucleotides.	TRUE			0.343203	FALSE	Tombusvirus p33	TRUE			FALSE			FALSE	FALSE				FALSE
YP_009636036.1	86.63	Mycobacterium phage PackMan	Bacteria	39.6551724137931	0.0	60.3448275862069		9	Bacteria	Bacteria: 9	5.0	Hetero Host	Bacteria: 3, Eukaryota: 2	FALSE	FALSE				FALSE				FALSE					FALSE	TRUE					FALSE					FALSE					FALSE								FALSE	1.0			FALSE		FALSE			FALSE			FALSE	FALSE				FALSE
NP_821130.1	71.14	Sclerophthora macrospora virus B	Eukaryota	35.183737294761535	12.118842845973417	52.697419859265054	53.76	1	Eukaryota	Eukaryota: 1	1.0	Eukaryota	Eukaryota: 1	FALSE		monomer	A0A6J8CTN8	afdb	TRUE	0.112	0.4069	0.218	FALSE					FALSE	TRUE					FALSE					FALSE	2im2_A	0.4774	0.18	0.7097	TRUE				Crystal structure of poliovirus polymerase complexed with UTP and Mg2+	poliovirus polymerase			FALSE			0.05085	FALSE	Viral RNA-dependent RNA polymerase	TRUE			FALSE			FALSE	FALSE				FALSE
YP_010749658.1	76.97	Escherichia phage vB_EcoS-22664BS2	Bacteria	62.96296296296296	0.0	37.03703703703704		24	Bacteria	Bacteria: 24	6.0	Bacteria	Bacteria: 6	FALSE	TRUE				FALSE				FALSE					FALSE	TRUE					FALSE					FALSE					FALSE								FALSE	0.81792			FALSE		FALSE			FALSE			FALSE	FALSE				FALSE
NP_891889.1	98.33	Cryptophlebia leucotreta granulovirus	Eukaryota	96.93877551020408	0.0	3.061224489795918		1	Eukaryota	Eukaryota: 1	1.0	Eukaryota	Eukaryota: 1	FALSE	TRUE				FALSE				FALSE					FALSE	TRUE					FALSE					FALSE					FALSE								FALSE				FALSE		FALSE			FALSE			FALSE	FALSE				FALSE
YP_008240345.1	93.155	Thermus phage phi OH2	Bacteria	42.5	14.642857142857142	42.85714285714285	99.42	13	Bacteria	Bacteria: 13	20.0	Hetero Host	Bacteria: 13, Eukaryota: 6, Archaea: 1	FALSE	FALSE	homo-dimer	A0A1B3XML8	atlas	TRUE	0.446	0.8291	0.8926	FALSE					FALSE	TRUE	IMGVR_UViG_3300022745_000021|Ga0228698_1000060|Ga0228698_1000060129.pdb	0.4716	0.145	0.6125	TRUE					FALSE	4m4w_M	0.453	0.206	0.5657	TRUE				Mechanistic implications for the bacterial primosome assembly of the structure of a helicase-helicase loader complex	Primosomal protein DnaI	0.222156	hypothetical protein; Provisional	TRUE	0.171754	DnaC-like helicase loader	0.1627019999999999	TRUE	IstB-like ATP binding protein	TRUE			FALSE			FALSE	TRUE	Structure of AMPPCP-bound DnaA from Aquifex aeolicus	C,B	0.49961	FALSE
YP_009508374.1	76.99	Soybean leaf-associated mycoflexivirus 1	Eukaryota	40.59500959692898	11.516314779270632	47.88867562380038		7	Eukaryota	Eukaryota: 7	1.0	Eukaryota	Eukaryota: 1	FALSE		monomer			FALSE				FALSE					FALSE	TRUE					FALSE					FALSE	4nlt_A	0.3441	0.114	0.4544	TRUE				Poliovirus Polymerase - S291P Loop Mutant	RNA-directed RNA polymerase 3D-POL	0.116907	catalytic core domain of RNA-dependent RNA polymerase (RdRp) in the family Deltaflexiviridae of positive-sense single-stranded RNA [(+)ssRNA] viruses, in the order Tymovirales. This group contains the catalytic core domain of RdRp of RNA viruses belonging to the family Deltaflexiviridae, order Tymovirales. Deltaflexiviridae consists of one genus (Deltaflexivirus) and three species: Fusarium deltaflexivirus 1, Sclerotinia deltaflexivirus 1, and Soybean-associated deltaflexivirus 1. Members of the Tymovirales order are mainly plant pathogens that are characterized by similarities in their replication-associated polyproteins, which account for the majority of their genomic coding capacity. They are considered to form a group, phylogenetically, referred to as flexiviruses, with filamentous virions. The RdRp domain displays a right hand with three functional subdomains, called fingers, palm, and thumb. All RdRps contain conserved polymerase motifs (A-G), located in the palm (A-E motifs) and finger (F-G) subdomains. All these motifs have been implicated in RdRp fidelity such as processes of correct incorporation and reorganization of nucleotides.	TRUE			0.034544	FALSE	RNA dependent RNA polymerase	TRUE			FALSE			FALSE	FALSE				FALSE
NP_048381.1	37.05	Paramecium bursaria Chlorella virus 1	Eukaryota	13.924050632911392	0.0	86.07594936708861		1	Eukaryota	Eukaryota: 1	1.0	Eukaryota	Eukaryota: 1	FALSE	FALSE				FALSE				FALSE					FALSE	TRUE					FALSE					FALSE					FALSE								FALSE				FALSE		FALSE			FALSE			FALSE	FALSE				FALSE
YP_009635988.1	60.91	Mycobacterium phage PackMan	Bacteria	21.951219512195124	17.073170731707318	60.97560975609756		6	Bacteria	Bacteria: 6	2.0	Bacteria	Bacteria: 2	FALSE	FALSE				FALSE				FALSE					FALSE	TRUE					FALSE					FALSE					FALSE								FALSE	0.915			FALSE		FALSE			FALSE			FALSE	FALSE				FALSE
YP_009856477.1	57.74	Salmonella phage L6jm	Bacteria	0.0	0.0	100.0		6	Bacteria	Bacteria: 6	1.0	Bacteria	Bacteria: 1	FALSE	FALSE				FALSE				FALSE					FALSE	FALSE					FALSE					FALSE					FALSE								FALSE	1.0			FALSE		FALSE			FALSE			FALSE	FALSE				FALSE
YP_009914515.1	38.14	Enterobacteria phage P7	Bacteria	52.56637168141593	0.8849557522123894	46.54867256637168		22	Bacteria	Bacteria: 22, No Host: 1	1.0	Bacteria	Bacteria: 1	FALSE		monomer	A0A1M2DWM2	afdb	TRUE	0.978	0.6807	0.2638	FALSE					FALSE	FALSE					FALSE					FALSE	4hjv_D	0.508	0.208	0.4775	TRUE				Crystal structure of E. coli MltE with bound bulgecin and murodipeptide	Endo-type membrane-bound lytic murein transglycosylase A	0.042816	Transglycosylase SLT domain. This family is distantly related to pfam00062. Members are found in phages, type II, type III and type IV secretion systems.	TRUE	0.927		0.039022	FALSE	Transglycosylase SLT domain	TRUE			FALSE			FALSE	FALSE				FALSE
NP_612870.1	96.25	Clostridium phage phi3626	Bacteria	51.64835164835165	14.285714285714286	34.065934065934066	89.74	4	Bacteria	Bacteria: 4	11.0	Hetero Host	Bacteria: 9, Archaea: 2	FALSE	TRUE	homo-dimer	A0A1V4IKU5	atlas	TRUE	0.405	0.8837	0.8652	FALSE					FALSE	TRUE	DTR_585760|DTR_585760_14.pdb	0.6978	0.206	0.6864	TRUE					FALSE	2kjc_MODEL_14_A	0.5573	0.252	0.5725	TRUE				Solution structure of CzrA in the Zn(II) state	CzrA protein			FALSE	0.936	HTH DNA binding protein		TRUE		FALSE			FALSE			FALSE	TRUE	Crystal structure of the cyanobacterial metallothionein repressor SmtB (C14S/C61S/C121S mutant) in the Zn2alpha5-form	A,B	0.33796	FALSE
NP_149914.1	34.29	Invertebrate iridescent virus 6	Eukaryota	8.527131782945736	17.05426356589147	74.4186046511628		2	Eukaryota	Eukaryota: 2	20.0	Hetero Host	Bacteria: 13, Eukaryota: 5, No Host: 1, Archaea: 1	FALSE	FALSE				FALSE				FALSE					FALSE	TRUE					FALSE					FALSE					FALSE								FALSE				FALSE		FALSE			FALSE			FALSE	FALSE				FALSE
YP_009859548.1	85.24	Microbacterium phage Phedro	Bacteria	48.54368932038835	0.0	51.45631067961165		7	Bacteria	Bacteria: 7	2.0	Bacteria	Bacteria: 2	FALSE	FALSE				FALSE				FALSE					FALSE	TRUE					FALSE					FALSE					FALSE								FALSE				FALSE		FALSE			FALSE			FALSE	FALSE				FALSE
YP_010360085.1	97.21	uncultured phage cr13_1	Bacteria	32.298136645962735	29.81366459627329	37.88819875776397	52.59	48	Bacteria	Bacteria: 48	1.0	Bacteria	Bacteria: 1	FALSE	TRUE		A0A378NUB9	atlas	TRUE	0.359	0.848	0.8706	TRUE					FALSE	TRUE	IMGVR_UViG_3300029487_000022|Ga0244179_100493|Ga0244179_10049339.pdb	0.6607	0.251	0.7271	TRUE					FALSE					FALSE						0.151164	Phage protein (N4 Gp49/phage Sf6 gene 66) family. This family of phage proteins is functionally uncharacterized. The family includes bacteriophage Sf6 gene 66 as well as phage N4 GP49 protein. Proteins in this family are typically between 87 and 154 amino acids in length. There is a conserved NGF sequence motif.	TRUE	0.379547		0.15732	FALSE	Phage protein (N4 Gp49/phage Sf6 gene 66) family	TRUE			FALSE			FALSE	FALSE				FALSE
YP_010012517.1	95.34	Mycobacterium phage Lumos	Bacteria	0.0	58.62068965517241	41.37931034482759		15	Bacteria	Bacteria: 15	16.0	Hetero Host	Bacteria: 15, Archaea: 1	FALSE	TRUE				FALSE				FALSE					FALSE	TRUE					FALSE					FALSE					FALSE								FALSE	1.0			FALSE		FALSE			FALSE			FALSE	FALSE				FALSE
YP_010658857.1	90.95	Kosakonia phage Kc283	Bacteria	89.83050847457628	0.0	10.169491525423728		6	Bacteria	Bacteria: 6	1.0	Bacteria	Bacteria: 1	FALSE	FALSE				FALSE				FALSE					FALSE	TRUE					FALSE					FALSE					FALSE								FALSE	0.902	membrane protein		TRUE		FALSE			FALSE			FALSE	FALSE				FALSE
NP_620728.1	68.67	Ustilago maydis virus H1	Eukaryota	44.3956043956044	7.967032967032967	47.63736263736264		1	Eukaryota	Eukaryota: 1	1.0	Eukaryota	Eukaryota: 1	FALSE		monomer			FALSE				FALSE					FALSE	TRUE					FALSE					FALSE	8pt6_B	0.2918	0.159	0.4111	TRUE				Tilapia Lake Virus polymerase in vRNA initiation state (replicase conformation)	Putative PB1	0.094734	Viral RNA-directed RNA-polymerase. This family includes RNA-dependent RNA polymerase proteins (RdRPs) from Luteovirus, Totivirus and Rotavirus.	TRUE			0.065025	FALSE	Viral RNA-directed RNA-polymerase	TRUE			FALSE			FALSE	FALSE				FALSE
YP_009637094.1	72.85	Mycobacterium phage LittleE	Bacteria	75.0	0.0	25.0		11	Bacteria	Bacteria: 11	4.0	Bacteria	Bacteria: 4	FALSE	TRUE				FALSE				FALSE					FALSE	TRUE					FALSE					FALSE					FALSE								FALSE	1.0			FALSE		FALSE			FALSE			FALSE	FALSE				FALSE
YP_001498013.1	39.25	Paramecium bursaria Chlorella virus NY2A	Eukaryota	43.95604395604396	0.0	56.04395604395605		7	Eukaryota	Eukaryota: 7	1.0	Eukaryota	Eukaryota: 1	FALSE	FALSE				FALSE				FALSE					FALSE	TRUE					FALSE					FALSE					FALSE								FALSE				FALSE		FALSE			FALSE			FALSE	FALSE				FALSE
YP_009015816.1	94.94	Bacillus phage G	Bacteria	19.565217391304348	41.30434782608695	39.130434782608695	93.71	6	Bacteria	Bacteria: 6	2.0	Bacteria	Bacteria: 2	FALSE	TRUE	monomer	A0A1I5W6F2	atlas	TRUE	0.37	0.8188	0.8349	FALSE					FALSE	TRUE					FALSE					FALSE	1xhs_MODEL_6_A	0.5522	0.303	0.7658	TRUE				Solution NMR Structure of Protein ytfP from Escherichia coli. Northeast Structural Genomics Consortium Target ER111.	Hypothetical UPF0131 protein ytfP	0.311953	Uncharacterized conserved protein YtfP, gamma-glutamylcyclotransferase (GGCT)/AIG2-like family [General function prediction only].	TRUE	0.977	gamma-glutamyl cyclotransferase	0.25359	TRUE	Gamma-glutamyl cyclotransferase, AIG2-like	TRUE			FALSE			FALSE	FALSE				FALSE
YP_009851031.1	86.71	Proteus phage Myduc	Bacteria	39.20454545454545	22.443181818181817	38.35227272727273		17	Bacteria	Bacteria: 17	4.0	Bacteria	Bacteria: 4	FALSE	TRUE		A0A2J9H249	afdb	TRUE	0.442	0.8087	0.4136	FALSE					FALSE	TRUE					FALSE					FALSE					FALSE						0.192318	Uncharacterized protein [Function unknown].	TRUE	0.5492020000000001	head maturation protease	0.1868459999999999	TRUE	Uncharacterized protein conserved in bacteria (DUF2213)	TRUE			FALSE			FALSE	FALSE				FALSE
NP_048842.1	86.18	Paramecium bursaria Chlorella virus 1	Eukaryota	20.394736842105264	39.47368421052632	40.13157894736842		1	Eukaryota	Eukaryota: 1	4.0	Hetero Host	Eukaryota: 2, Bacteria: 2	FALSE	FALSE				FALSE				FALSE					FALSE	TRUE					FALSE					FALSE					FALSE								FALSE				FALSE		FALSE			FALSE			FALSE	FALSE				FALSE
YP_001110736.1	96.63	Clostridioides phage phiC2	Bacteria	5.142857142857143	36.0	58.85714285714285	77.91	3	Bacteria	Bacteria: 3	5.0	Bacteria	Bacteria: 5	FALSE	TRUE	monomer	A0A7J2RVH4	atlas	TRUE	0.245	0.7115	0.6609	FALSE					FALSE	TRUE	IMGVR_UViG_2541047337_000002|2541118372|2542606331.pdb	0.6062	0.205	0.4746	TRUE	gabija|AbiD|GMBC10.008_396__k119_98690_28.pdb	0.566	0.158	0.3733	TRUE	5bxg_A	0.545	0.197	0.5669	TRUE				Crystal structure of an uncharacterized beta-sandwich protein (CD630_09570) from Clostridium difficile 630 at 1.90 A resolution	uncharacterized beta-sandwich protein	0.19998	Domain of unknown function (DUF4352). Members of these family are putative lipoproteins that fall into the Antigen MPT63/MPB63 (immunoprotective extracellular protein) superfamily.	TRUE	0.972		0.20196	FALSE	Domain of unknown function (DUF4352)	TRUE			FALSE			FALSE	FALSE				FALSE
YP_009910721.1	91.53	Bacillus phage Nf	Bacteria	25.40983606557377	44.26229508196721	30.327868852459016	76.61	7	Bacteria	Bacteria: 7	5.0	Bacteria	Bacteria: 5	FALSE	TRUE		A0A843H7P5	atlas	TRUE	0.251	0.6834	0.7692	FALSE					FALSE	TRUE	Minot_Diet_SRR5088944_NODE_91_length_15883_cov_14.729088|Minot_Diet_SRR5088944_NODE_91_length_15883_cov_14.729088_17.pdb	0.6663	0.247	0.7369	TRUE					FALSE					FALSE						0.53625	Phage Single-stranded DNA-binding protein. DNA replication of phi29 and related phages takes place via a strand displacement mechanism, a process that generates large amounts of single-stranded DNA (ssDNA). Consequently, phage-encoded ssDNA-binding proteins (SSBs) are essential proteins during phage phi29-like DNA replication. Single-stranded DNA-binding proteins (SSBs) destabilize double-stranded DNA (dsDNA) and bind without sequence specificity, but selectively and cooperatively, to single-stranded DNA (ssDNA) conferring a regular structure to it, which is recognized and exploited by a variety of enzymes involved in DNA replication, repair and recombination. Phage phi29 protein p5 is the SSB protein active during phi29 DNA replication. It protects ssDNA against nuclease degradation and greatly stimulates dNTP incorporation during phi29 DNA replication process. Binding of the SSB to ssDNA prevents non-productive binding of the viral DNA polymerase to ssDNA, and allows the release DNA polymerase molecules that are already titrated by the ssDNA. This effect would be of particular importance in phi29-like DNA replication systems, where large amounts of ssDNA are generated and SSB binding to ssDNA could favor efficient re-usage of templates. This domain family is found in SSB proteins in phage phi-29, homologs are found in pfam00436.	TRUE	0.931	single strand DNA binding protein	0.515942	TRUE	Phage Single-stranded DNA-binding protein	TRUE			FALSE			FALSE	FALSE				FALSE
YP_009017048.1	94.2	Mycobacterium phage Charlie	Bacteria	56.33802816901409	14.084507042253522	29.5774647887324	0.0	8	Bacteria	Bacteria: 8, No Host: 2	6.0	Bacteria	Bacteria: 6	FALSE	TRUE		A0A4Z0HKR7	afdb	TRUE	0.577	0.8119	0.8298	FALSE					FALSE	TRUE					FALSE					FALSE					FALSE								FALSE	1.0			FALSE		FALSE			FALSE			FALSE	FALSE				FALSE
NP_758889.1	97.42	Simian immunodeficiency virus SIV-mnd 2	Eukaryota	58.58585858585859	0.0	41.41414141414141		2	Eukaryota	Eukaryota: 2	4.0	Hetero Host	Bacteria: 3, Eukaryota: 1	FALSE	TRUE	hetero-1-1-1-mer			FALSE				FALSE					FALSE	TRUE					FALSE					FALSE	5aja_B	0.9437	0.833	0.9707	TRUE				Crystal structure of mandrill SAMHD1 (amino acid residues 1-114) bound to Vpx isolated from mandrill and human DCAF1 (amino acid residues 1058-1396)	VPX PROTEIN	0.445974	VPR/VPX protein.	TRUE			0.34621	FALSE	VPR/VPX protein	TRUE			FALSE			FALSE	FALSE				FALSE
YP_009182286.1	83.33	Diatraea saccharalis granulovirus	Eukaryota	48.888888888888886	5.555555555555555	45.55555555555556		23	Eukaryota	Eukaryota: 23, No Host: 1	3.0	Eukaryota	Eukaryota: 3	FALSE	FALSE	hetero-4-3-1-1-2-2-1-mer	A0A3S0GS29	afdb	TRUE	0.247	0.7179	0.6791	FALSE					FALSE	TRUE					FALSE					FALSE	8i8b_H	0.6907	0.283	0.7547	TRUE				Outer shell and inner layer structures of Autographa californica multiple nucleopolyhedrovirus (AcMNPV)	Occlusion-derived virus envelope/capsid protein	0.495455	Baculovirus occlusion-derived virus envelope protein EC27. This family consists of several baculovirus occlusion-derived virus envelope proteins (EC27 or E27). The ODV-E27 protein has distinct functional characteristics compared to cellular and viral cyclins. Depending on the cdk protein, and perhaps other viral or cellular proteins yet to be described, the kinase-EC27 complex may have either cyclin B- or D-like activity.	TRUE			0.495405	FALSE	Baculovirus occlusion-derived virus envelope protein EC27	TRUE			FALSE			FALSE	FALSE				FALSE
YP_009626488.1	96.55	Klebsiella phage PMBT1	Bacteria	4.411764705882353	54.41176470588236	41.1764705882353		13	Bacteria	Bacteria: 13	21.0	Hetero Host	Bacteria: 18, Eukaryota: 1, Archaea: 1, No Host: 1	FALSE	FALSE				FALSE				FALSE					FALSE	TRUE					FALSE					FALSE					FALSE								FALSE	0.996			FALSE		FALSE			FALSE			FALSE	FALSE				FALSE
YP_238890.1	93.86	Aeromonas phage 31	Bacteria	10.76388888888889	31.944444444444443	57.29166666666666	53.26	61	Bacteria	Bacteria: 61	8.0	Hetero Host	Bacteria: 7, Eukaryota: 1	FALSE	TRUE	homo-trimer	A0A6L6RYH6	afdb	TRUE	0.212	0.5977	0.4877	FALSE					FALSE	TRUE	IMGVR_UViG_3300021960_002147|Ga0222715_10007063|Ga0222715_1000706315.pdb	0.4238	0.18	0.4837	TRUE					FALSE	3rwn_C	0.8026	0.383	0.9094	TRUE				Atomic structure of bacteriophage sf6 tail needle knob	Gene 9 protein	0.19581	Sf6-type phage tail needle knob or tip of some Caudovirales. Phage_tail_NK is the globular tip protein of some tailed bacteriophages. Tailed bacteriophage virions deliver DNA to susceptible cells after adsorbing to specific receptors on the surface of the bacteria. In the Gram-negative bacteria these receptors are surface proteins or polysaccharides. In the phage Sf6-type needle, this distal tip folds into a knob with a TNF-like fold, similar to the fibre knobs of bacteriophage PRD1 and Adenovirus. It contains three bound L-glutamate molecules that are bind tightly in the crevices between the trimers of this trimeric tip.	TRUE	0.934		0.368508	FALSE	Sf6-type phage tail needle knob or tip of some Caudovirales	TRUE			FALSE			FALSE	FALSE				FALSE
YP_010356342.1	55.87	Dompiswa phage TSP7_1	Bacteria	82.24299065420561	0.0	17.757009345794394		12	Bacteria	Bacteria: 12	2.0	Hetero Host	Eukaryota: 1, Bacteria: 1	FALSE	FALSE				FALSE				FALSE					FALSE	TRUE					FALSE					FALSE					FALSE								FALSE	0.956			FALSE		FALSE			FALSE			FALSE	FALSE				FALSE
YP_009002876.1	88.25	Staphylococcus phage StauST398-5	Bacteria	29.62962962962963	0.0	70.37037037037037		69	Bacteria	Bacteria: 69	1.0	Bacteria	Bacteria: 1	FALSE	FALSE				FALSE				FALSE					FALSE	TRUE					FALSE					FALSE					FALSE								FALSE	0.98			FALSE		FALSE			FALSE			FALSE	FALSE				FALSE
YP_009100059.1	92.42	Mesorhizobium phage vB_MloP_Lo5R7ANS	Bacteria	52.089136490250695	7.520891364902507	40.3899721448468	98.48	130	Bacteria	Bacteria: 130, No Host: 15	27.0	Hetero Host	Bacteria: 24, Eukaryota: 2, Archaea: 1	FALSE	TRUE	homo-tetramer	A0A1Y6D3J9	atlas	TRUE	0.241	0.6527	0.6466	FALSE					FALSE	TRUE					FALSE	AbiL|septu_type_I|GMBC10.218_602__k99_115396_6.pdb	0.45	0.162	0.4677	TRUE	5j0n_H	0.537	0.175	0.6035	TRUE				Lambda excision HJ intermediate	Integrase	0.177096	integrase; Provisional	TRUE	0.0682239999999999		0.16536	FALSE	Phage integrase family	TRUE			FALSE	D95	0.214485	TRUE	TRUE	Structure of the Tn1549 transposon Integrase (aa 82-397, Y379F) in complex with transposon right end DNA	B,A	0.60477	FALSE
YP_009811151.1	85.08	Dickeya phage vB_DsoM_JA29	Bacteria	49.47368421052632	11.578947368421051	38.94736842105263		6	Bacteria	Bacteria: 6	52.0	Hetero Host	Bacteria: 49, Eukaryota: 2, No Host: 1	FALSE	FALSE				FALSE				FALSE					FALSE	TRUE					FALSE					FALSE					FALSE								FALSE				FALSE		FALSE			FALSE			FALSE	FALSE				FALSE
YP_001648120.1	96.2	Ostreococcus tauri virus OtV5	Eukaryota	43.08681672025723	18.32797427652733	38.58520900321543	99.69	40	Hetero Host	Bacteria: 24, Eukaryota: 14, No Host: 2	20.0	Hetero Host	Bacteria: 14, Eukaryota: 4, No Host: 2	TRUE	TRUE	homo-dimer	A0A520L189	atlas	TRUE	0.668	0.9712	0.9936	FALSE					FALSE	TRUE	IMGVR_UViG_3300023179_000954|Ga0214923_10005702|Ga0214923_1000570212.pdb	0.4096	0.089	0.6227	TRUE					FALSE	6vlo_B	0.7745	0.45	0.8687	TRUE				X-ray Structure of the R141 Sugar 4,6-dehydratase from Acanthamoeba polyphaga Minivirus	Putative dTDP-D-glucose 4,6-dehydratase	0.5350210000000001	dTDP-D-glucose 4,6-dehydratase, extended (e) SDRs. This subgroup contains dTDP-D-glucose 4,6-dehydratase and related proteins, members of the extended-SDR family, with the characteristic Rossmann fold core region, active site tetrad and NAD(P)-binding motif. dTDP-D-glucose 4,6-dehydratase is closely related to other sugar epimerases of the SDR family. dTDP-D-dlucose 4,6,-dehydratase catalyzes the second of four steps in the dTDP-L-rhamnose pathway (the dehydration of dTDP-D-glucose to dTDP-4-keto-6-deoxy-D-glucose) in the synthesis of L-rhamnose, a cell wall component of some pathogenic bacteria. In many gram negative bacteria, L-rhamnose is an important constituent of lipopoylsaccharide O-antigen. The larger N-terminal portion of dTDP-D-Glucose 4,6-dehydratase forms a Rossmann fold NAD-binding domain, while the C-terminus binds the sugar substrate. Extended SDRs are distinct from classical SDRs. In addition to the Rossmann fold (alpha/beta folding pattern with a central beta-sheet) core region typical of all SDRs, extended SDRs have a less conserved C-terminal extension of approximately 100 amino acids. Extended SDRs are a diverse collection of proteins, and include isomerases, epimerases, oxidoreductases, and lyases; they typically have a TGXXGXXG cofactor binding motif. SDRs are a functionally diverse family of oxidoreductases that have a single domain with a structurally conserved Rossmann fold, an NAD(P)(H)-binding region, and a structurally diverse C-terminal region. Sequence identity between different SDR enzymes is typically in the 15-30% range; they catalyze a wide range of activities including the metabolism of steroids, cofactors, carbohydrates, lipids, aromatic compounds, and amino acids, and act in redox sensing. Classical SDRs have an TGXXX[AG]XG cofactor binding motif and a YXXXK active site motif, with the Tyr residue of the active site motif serving as a critical catalytic residue (Tyr-151, human 15-hydroxyprostaglandin dehydrogenase numbering). In addition to the Tyr and Lys, there is often an upstream Ser and/or an Asn, contributing to the active site; while substrate binding is in the C-terminal region, which determines specificity. The standard reaction mechanism is a 4-pro-S hydride transfer and proton relay involving the conserved Tyr and Lys, a water molecule stabilized by Asn, and nicotinamide. Atypical SDRs generally lack the catalytic residues characteristic of the SDRs, and their glycine-rich NAD(P)-binding motif is often different from the forms normally seen in classical or extended SDRs. Complex (multidomain) SDRs such as ketoreductase domains of fatty acid synthase have a GGXGXXG NAD(P)-binding motif and an altered active site motif (YXXXN). Fungal type ketoacyl reductases have a TGXXXGX(1-2)G NAD(P)-binding motif.	TRUE			0.397536	FALSE	GDP-mannose 4,6 dehydratase	TRUE			FALSE	M90	0.137664	TRUE	TRUE	Crystal structure of EvdS6 decarboxylase in ligand free state	B,A	0.89977	FALSE
YP_008771480.1	98.04	Bacillus phage Grass	Bacteria	6.153846153846154	50.76923076923077	43.07692307692308	15.15	23	Bacteria	Bacteria: 23	5.0	Bacteria	Bacteria: 5	FALSE	TRUE		A0A0T6BIZ2	atlas	TRUE	0.577	0.8919	0.8863	FALSE					FALSE	TRUE	IMGVR_UViG_3300030497_000001|Ga0268252_1000001|Ga0268252_1000001248.pdb	0.8969	0.565	0.9587	TRUE					FALSE					FALSE								FALSE	1.0			FALSE		FALSE			FALSE			FALSE	FALSE				FALSE
YP_009703833.1	91.85	African swine fever virus E75	Eukaryota	55.36959553695955	14.783821478382148	29.846582984658298	0.0	12	Eukaryota	Eukaryota: 12	3.0	Eukaryota	Eukaryota: 3	FALSE	TRUE	monomer	A0A6C0LJD5	afdb	TRUE	0.259	0.6976	0.8639	FALSE					FALSE	TRUE					FALSE					FALSE	4qtc_A	0.316	0.125	0.46	TRUE				Structure of human haspin (GSG2) in complex with SCH772984 revealing the first type-I binding mode	Serine/threonine-protein kinase haspin			FALSE				FALSE		FALSE			FALSE			FALSE	FALSE				FALSE
YP_009849035.1	50.44	Corynebacterium phage Lederberg	Bacteria	13.72549019607843	0.0	86.27450980392157		6	Bacteria	Bacteria: 6	1.0	Bacteria	Bacteria: 1	FALSE	FALSE				FALSE				FALSE					FALSE	TRUE					FALSE					FALSE					FALSE								FALSE				FALSE		FALSE			FALSE			FALSE	FALSE				FALSE
YP_010088048.1	85.46	Coniothyrium diplodiella chrysovirus 1	Eukaryota	40.26745913818722	8.320950965824666	51.41158989598812	51.55	10	Eukaryota	Eukaryota: 10	7.0	Eukaryota	Eukaryota: 7	FALSE	FALSE		A0A420H6W4	afdb	TRUE	0.097	0.3687	0.495	FALSE					FALSE	TRUE					FALSE					FALSE					FALSE								FALSE				FALSE		FALSE			FALSE			FALSE	FALSE				FALSE
YP_007006916.1	87.225	Pectobacterium phage ZF40	Bacteria	47.01803051317614	13.730929264909848	39.25104022191401	13.36	7	Bacteria	Bacteria: 7	1.0	Bacteria	Bacteria: 1	FALSE	FALSE	homo-11-mer	A0A2U1UFH4	afdb	TRUE	0.682	0.877	0.4259	FALSE					FALSE	TRUE					FALSE					FALSE	5xs0_D	0.4228	0.189	0.475	TRUE				Structure of a ssDNA bound to the outer DNA binding site of RAD52	DNA repair protein RAD52 homolog			FALSE	0.962	exonuclease		TRUE		FALSE			FALSE			FALSE	FALSE				FALSE
YP_009859275.1	94.55	Klebsiella phage KpS8	Bacteria	22.09302325581396	41.86046511627907	36.04651162790697		6	Bacteria	Bacteria: 6	39.0	Hetero Host	Bacteria: 31, Eukaryota: 7, Archaea: 1	FALSE	TRUE				FALSE				FALSE					FALSE	TRUE					FALSE					FALSE					FALSE								FALSE	0.973			FALSE		FALSE			FALSE			FALSE	FALSE				FALSE
YP_009788265.1	78.07	Streptomyces phage Raleigh	Bacteria	46.5863453815261	0.0	53.4136546184739		7	Bacteria	Bacteria: 7	1.0	Bacteria	Bacteria: 1	FALSE	TRUE				FALSE				FALSE					FALSE	TRUE					FALSE					FALSE					FALSE								FALSE	0.937			FALSE		FALSE			FALSE			FALSE	FALSE				FALSE
YP_009310136.1	77.81	Golden Marseillevirus	Eukaryota	26.81564245810056	25.13966480446928	48.04469273743017	98.88	9	Eukaryota	Eukaryota: 9	4.0	Hetero Host	Bacteria: 3, Eukaryota: 1	FALSE	FALSE	monomer	A0A2W7P329	atlas	TRUE	0.178	0.5695	0.3301	FALSE					FALSE	TRUE	IMGVR_UViG_GVMAG-M-3300021961-10_000001|Ga0222714_10001624|Ga0222714_1000162430.pdb	0.5361	0.105	0.35	TRUE					FALSE	8h1o_B	0.5668	0.254	0.7324	TRUE				Cryo-EM structure of KpFtsZ-monobody double helical tube	Mb(Ec/KpFtsZ_S1)			FALSE				FALSE		FALSE			FALSE			FALSE	FALSE				FALSE
YP_001031349.1	89.0	Ichnoviriform fugitivi	Eukaryota	44.49760765550239	11.961722488038278	43.54066985645933		3	Eukaryota	Eukaryota: 3	6.0	Hetero Host	Eukaryota: 4, Bacteria: 2	FALSE	TRUE				FALSE				FALSE					FALSE	TRUE					FALSE					FALSE					FALSE						0.401665	Protein of unknown function (DUF3587). This protein is found in viruses. Proteins in this family are typically between 209 and 248 amino acids in length.	TRUE			0.391853	FALSE	Protein of unknown function (DUF3587)	TRUE			FALSE			FALSE	FALSE				FALSE
YP_009902147.1	96.43	Escherichia phage aalborv	Bacteria	0.0	34.285714285714285	65.71428571428571	0.0	54	Bacteria	Bacteria: 54, No Host: 1	29.0	Bacteria	Bacteria: 29	FALSE	TRUE		A0A7J5WRS7	afdb	TRUE	0.623	0.9168	0.9472	FALSE					FALSE	TRUE	DTR_692580|DTR_692580_10.pdb	0.9601	0.7	0.9743	TRUE					FALSE					FALSE								FALSE	0.99			FALSE		FALSE			FALSE			FALSE	FALSE				FALSE
YP_009979313.1	80.88		No Host	73.26732673267327	0.0	26.73267326732673		4	Bacteria	No Host: 5, Bacteria: 3	3.0	Eukaryota	No Host: 2, Eukaryota: 1	FALSE	TRUE				FALSE				FALSE					FALSE	TRUE	NC_002656|NP_075330.1.pdb	0.9527	0.96	0.9383	TRUE					FALSE					FALSE								FALSE	1.0			FALSE		FALSE			FALSE			FALSE	FALSE				FALSE
YP_010246717.1	90.93	Gordonia phage Syleon	Bacteria	23.00884955752212	24.778761061946906	52.21238938053097		9	Bacteria	Bacteria: 9	5.0	Bacteria	Bacteria: 5	FALSE	TRUE				FALSE				FALSE					FALSE	TRUE					FALSE					FALSE					FALSE								FALSE				FALSE		FALSE			FALSE			FALSE	FALSE				FALSE
YP_001426483.1	30.85	Acanthocystis turfacea chlorella virus 1	Eukaryota	0.0	20.930232558139537	79.06976744186046	24.62	5	Eukaryota	Eukaryota: 5	1.0	Eukaryota	Eukaryota: 1	FALSE	FALSE		A0A433A1Y5	afdb	TRUE	0.234	0.4971	0.2061	FALSE					FALSE	TRUE					FALSE					FALSE					FALSE								FALSE				FALSE		FALSE			FALSE			FALSE	FALSE				FALSE
YP_003734370.1	69.43	Escherichia phage IME08	Bacteria	5.454545454545454	58.18181818181818	36.36363636363637		13	Bacteria	Bacteria: 13	15.0	Hetero Host	Bacteria: 9, Eukaryota: 6	FALSE	FALSE				FALSE				FALSE					FALSE	TRUE					FALSE					FALSE					FALSE								FALSE				FALSE		FALSE			FALSE			FALSE	FALSE				FALSE
YP_009836625.1	74.2	Paenibacillus phage Likha	Bacteria	0.0	0.0	100.0		22	Bacteria	Bacteria: 22	1.0	Bacteria	Bacteria: 1	FALSE	FALSE				FALSE				FALSE					FALSE	FALSE					FALSE					FALSE					FALSE								FALSE	0.915			FALSE		FALSE			FALSE			FALSE	FALSE				FALSE
YP_010582730.1	98.03	Serratia phage Tsm2	Bacteria	55.625	10.0	34.375	99.44	153	Bacteria	Bacteria: 153	4.0	Bacteria	Bacteria: 4	FALSE	TRUE	monomer	A0A2V9UU03	atlas	TRUE	0.374	0.7588	0.8545	FALSE					FALSE	FALSE					FALSE					FALSE	8hp8_A	0.963	0.742	0.9673	TRUE				Crystal Structure of Engineered Endolysin EC340 derived from Gram-Negative Bacteria targeted Bacteriophage	Endolysin mtEC340M	0.344337	endolysin and autolysin. The dsDNA phages of eubacteria use endolysins or muralytic enzymes in conjunction with hollin, a small membrane protein, to degrade the peptidoglycan found in bacterial cell walls. Similarly, bacteria produce autolysins to facilitate the biosynthesis of its cell wall heteropolymer peptidoglycan and cell division. Endolysins and autolysins are found in viruses and bacteria, respectively. Both endolysin and autolysin enzymes cleave the glycosidic beta 1,4-bonds between the N-acetylmuramic acid and the N-acetylglucosamine of the peptidoglycan.	TRUE	0.71071	endolysin	0.285046	TRUE	Phage lysozyme	TRUE			FALSE			FALSE	TRUE	Crystal structure of full-length endolysin R21 from phage 21	C,D	0.39733	FALSE
YP_009322791.1	95.4	Salmonella phage IME207	Bacteria	53.125	0.0	46.875		34	Bacteria	Bacteria: 34, No Host: 1	1.0	Bacteria	Bacteria: 1	FALSE	FALSE				FALSE				FALSE					FALSE	TRUE					FALSE					FALSE					FALSE								FALSE				FALSE		FALSE			FALSE			FALSE	FALSE				FALSE
YP_009851034.1	88.05	Proteus phage Myduc	Bacteria	31.94029850746269	30.149253731343283	37.91044776119403		15	Bacteria	Bacteria: 15	95.0	Hetero Host	Bacteria: 93, Archaea: 2	FALSE	TRUE	monomer	A0A2J9H244	afdb	TRUE	0.674	0.9418	0.9146	FALSE					FALSE	TRUE					FALSE	AVAST_type_II|DMS_other|GMBC10.217_530__k119_20200_62.pdb	0.425	0.126	0.4171	TRUE	8hdt_A	0.7312	0.256	0.8412	TRUE				Cyanophage Pam3 capsid asymmetric unit	Major capsid	0.297369	Uncharacterized protein [Function unknown].	TRUE	0.754	major head protein	0.2949759999999999	TRUE	Uncharacterized protein conserved in bacteria (DUF2184)	TRUE			FALSE			FALSE	TRUE	CRYSTAL STRUCTURE OF A PHAGE-RELATED PROTEIN (BB3626) FROM BORDETELLA BRONCHISEPTICA RB50 AT 2.05 A RESOLUTION	B,E	0.38066	FALSE
YP_009049828.1	69.97	Peridroma alphabaculovirus	Eukaryota	38.49372384937239	1.2552301255230125	60.2510460251046		13	Eukaryota	Eukaryota: 13	1.0	Eukaryota	Eukaryota: 1	FALSE	FALSE				FALSE				FALSE					FALSE	TRUE					FALSE					FALSE					FALSE								FALSE				FALSE		FALSE			FALSE			FALSE	FALSE				FALSE
YP_009987259.1	91.37	Escherichia phage VEcB	Bacteria	58.18181818181818	10.909090909090908	30.90909090909091	99.61	21	Bacteria	Bacteria: 21	2.0	Bacteria	Bacteria: 2	FALSE	FALSE	homo-tetramer	A0A7X7W9Q6	atlas	TRUE	0.247	0.6296	0.3597	FALSE					FALSE	TRUE					FALSE					FALSE	3guv_A	0.5755	0.245	0.5704	TRUE				Crystal structure of a resolvase family site-specific recombinase from Streptococcus pneumoniae	Site-specific recombinase, resolvase family protein	0.2082099999999999	Site-specific DNA recombinase related to the DNA invertase Pin [Replication, recombination and repair].	TRUE			0.176916	FALSE	Resolvase, N terminal domain	TRUE			FALSE			FALSE	TRUE	An activated, truncated gamma-delta resolvase tetramer	C,A	0.26284	FALSE
YP_001604167.1	94.53	Acidianus filamentous virus 6	Archaea	49.07251264755481	16.357504215851602	34.56998313659359	99.85	6	Archaea	Archaea: 6	29.0	Hetero Host	Bacteria: 17, Eukaryota: 7, Archaea: 4, No Host: 1	FALSE	FALSE	monomer	D5VQF6	atlas	TRUE	0.264	0.6647	0.7183	FALSE	PrrC-0.EcoprrI.Type_I_REases.pdb_B	0.3567	0.133	0.2189	TRUE	TRUE					FALSE	DMS_other|DMS_other|3300025867.a:Ga0209098_1002448_4.pdb	0.2503	0.116	0.1016	TRUE	2p6u_A	0.6594	0.248	0.7003	TRUE				Apo structure of the Hel308 superfamily 2 helicase	afuHEL308 HELICASE	0.234112	Replicative superfamily II helicase [Replication, recombination and repair].	TRUE	0.971	Holliday junction branch migration helicase	0.095718	TRUE	DEAD/DEAH box helicase	TRUE			FALSE			FALSE	TRUE	Crystal structure of RIG-I helicase-RD in complex with 24-mer blunt-end hairpin RNA	A,E	0.26149	FALSE
YP_655503.1	96.96	Mannheimia phage PHL101	Bacteria	68.57142857142857	0.0	31.428571428571427	98.48	14	Bacteria	Bacteria: 14	41.0	Hetero Host	Bacteria: 38, Eukaryota: 2, No Host: 1	FALSE	TRUE		A0A1Q5Y3H5	atlas	TRUE	0.477	0.9089	0.9511	FALSE					FALSE	TRUE					FALSE					FALSE					FALSE						0.510015	Putative antitoxin of bacterial toxin-antitoxin system, YdaS/YdaT. YdaS_antitoxin is a family of putative bacterial antitoxins, neutralising the toxin YdaT, family pfam06254.	TRUE	0.963	transcriptional repressor	0.4838819999999999	TRUE	Bacterial toxin YdaS	TRUE			FALSE			FALSE	FALSE				FALSE
YP_002456130.1	64.83	Erwinia phage phiEa21-4	Bacteria	47.252747252747255	0.0	52.747252747252745		128	Bacteria	Bacteria: 128, No Host: 1	1.0	Bacteria	Bacteria: 1	FALSE	FALSE				FALSE				FALSE					FALSE	TRUE					FALSE					FALSE					FALSE						0.315	Family of unknown function (DUF5499). This is a family of unknown function found in Myoviridae.	TRUE	0.997		0.617	FALSE	Family of unknown function (DUF5499)	TRUE			FALSE			FALSE	FALSE				FALSE
YP_010079871.1	81.41	Staphylococcus phage B122	Bacteria	47.91666666666666	25.0	27.08333333333333		9	Bacteria	Bacteria: 9	2.0	Bacteria	Bacteria: 2	FALSE	FALSE				FALSE				FALSE					FALSE	TRUE					FALSE					FALSE					FALSE								FALSE	0.952			FALSE		FALSE			FALSE			FALSE	FALSE				FALSE
YP_009819747.1	95.94	Arthrobacter phage Sonali	Bacteria	16.049382716049383	30.8641975308642	53.08641975308642	0.0	10	Bacteria	Bacteria: 10	31.0	Hetero Host	Bacteria: 30, Eukaryota: 1	FALSE	TRUE		A0A7W9MH87	atlas	TRUE	0.266	0.8291	0.8273	FALSE					FALSE	TRUE	IMGVR_UViG_3300010218_000002|Ga0136212_1000005|Ga0136212_1000005175.pdb	0.7367	0.263	0.7889	TRUE					FALSE					FALSE								FALSE	0.3004719999999999			FALSE		FALSE			FALSE			FALSE	FALSE				FALSE
NP_818586.1	81.37	Mycobacterium phage Barnyard	Bacteria	36.30573248407644	11.46496815286624	52.22929936305732		2	Bacteria	Bacteria: 2	1.0	Bacteria	Bacteria: 1	FALSE	FALSE				FALSE				FALSE					FALSE	TRUE					FALSE					FALSE					FALSE								FALSE				FALSE		FALSE			FALSE			FALSE	FALSE				FALSE
NP_048662.2	59.29	Paramecium bursaria Chlorella virus 1	Eukaryota	73.07692307692308	0.0	26.923076923076923		1	Eukaryota	Eukaryota: 1	1.0	Eukaryota	Eukaryota: 1	FALSE	FALSE				FALSE				FALSE					FALSE	TRUE					FALSE					FALSE					FALSE								FALSE				FALSE		FALSE			FALSE			FALSE	FALSE				FALSE
YP_009927163.1	88.98	African swine fever virus	Eukaryota	64.19213973799127	0.0	35.80786026200873	99.63	12	Eukaryota	Eukaryota: 12	11.0	Hetero Host	Eukaryota: 9, Bacteria: 2	FALSE	TRUE	hetero-1-1-mer	A0A1Y3NVY0	atlas	TRUE	0.206	0.609	0.5213	FALSE					FALSE	TRUE					FALSE					FALSE	5kwd_D	0.6214	0.287	0.7874	TRUE				Computationally Designed Symmetric Homotetramer	Ankyrin repeat-containing protein	0.176064	KOG0509, Ankyrin repeat and DHHC-type Zn-finger domain containing proteins [General function prediction only]	TRUE			0.12533	FALSE	Ankyrin repeats (3 copies)	TRUE			FALSE			FALSE	TRUE	An ankyrin-repeat protein complex guides cargos from inner envelope to thylakoid Tat pathway	B,A	0.30453	FALSE
YP_007673698.1	85.72	Salicola phage CGphi29	Bacteria	54.03225806451613	14.919354838709678	31.048387096774192	34.25	8	Bacteria	Bacteria: 8	6.0	Bacteria	Bacteria: 6	FALSE	FALSE		A0A4R3ULB7	afdb	TRUE	0.407	0.7667	0.4793	FALSE					FALSE	TRUE					FALSE					FALSE					FALSE								FALSE	0.948		0.2915399999999999	FALSE	Family of unknown function (DUF6651)	TRUE			FALSE			FALSE	FALSE				FALSE
YP_009701748.1	93.21	Paramecium bursaria Chlorella virus CVA-1	Eukaryota	56.93950177935943	12.811387900355871	30.249110320284696	86.6	7	Eukaryota	Eukaryota: 7	2.0	Eukaryota	Eukaryota: 2	FALSE	FALSE	homo-trimer	A0A1V1TPD9	afdb	TRUE	0.285	0.7185	0.672	FALSE					FALSE	TRUE					FALSE					FALSE	7sp9_A	0.4189	0.165	0.4646	TRUE				Chlorella virus Hyaluronan Synthase in the GlcNAc-primed channel-closed state	Hyaluronan synthase	0.1105469999999999	Glycosyltransferase, catalytic subunit of cellulose synthase and poly-beta-1,6-N-acetylglucosamine synthase [Cell motility].	TRUE			0.121806	FALSE	Chitin synthase	TRUE			FALSE			FALSE	TRUE	TarP-UDP-GlcNAc-Mg	A,C	0.16494	FALSE
YP_001293392.1	70.59	Pseudomonas phage F10	Bacteria	63.96396396396396	0.0	36.03603603603604		1	Bacteria	Bacteria: 1	11.0	Hetero Host	Bacteria: 9, Eukaryota: 2	FALSE	TRUE				FALSE				FALSE					FALSE	TRUE					FALSE					FALSE					FALSE								FALSE	0.996			FALSE		FALSE			FALSE			FALSE	FALSE				FALSE
NP_620352.1	91.58	Pseudomonas phage phi6	Bacteria	83.33333333333333	0.0	16.666666666666668		1	Bacteria	Bacteria: 1	1.0	Bacteria	Bacteria: 1	FALSE	TRUE				FALSE				FALSE					FALSE	TRUE					FALSE					FALSE					FALSE								FALSE	0.902			FALSE		FALSE			FALSE			FALSE	FALSE				FALSE
YP_009874993.1	91.98	Lactococcus phage 936 group phage Phi4.2	Bacteria	13.66120218579235	40.98360655737705	45.3551912568306	99.73	98	Bacteria	Bacteria: 98	17.0	Bacteria	Bacteria: 17	FALSE	TRUE	hetero-3-18-6-mer	A0A316PAQ5	atlas	TRUE	0.379	0.8015	0.7774	FALSE					FALSE	TRUE					FALSE					FALSE	6zih_1	0.8104	0.378	0.862	TRUE				Topological model of p2 virion baseplate in activated conformation	Baseplate protein gp16	0.362848	Phage tail base-plate attachment protein of Caudovirales ORF16. Caudo_bapla16 is a family of ORF16 tail-phage P2-like proteins that forms part of the base-plate at the tip of the phage tail. The whole base-plate complex is involved in host recognition and attachment, and consists of several proteins derived from consecutive open-reading-frames. This central domain is expressed from ORF16 in the lactococcal P2-phage and forms a trimer.	TRUE	0.992	tail associated lysin	0.3951319999999999	TRUE	Phage tail base-plate attachment protein C-terminal barrel domain	TRUE			FALSE			FALSE	FALSE				FALSE
YP_010749835.1	66.75	Arthrobacter phage Niktson	Bacteria	62.5	8.125	29.375		17	Bacteria	Bacteria: 17	1.0	Bacteria	Bacteria: 1	FALSE	FALSE				FALSE				FALSE					FALSE	TRUE					FALSE					FALSE					FALSE								FALSE	0.948			FALSE		FALSE			FALSE			FALSE	FALSE				FALSE
YP_010107300.1	83.38	Agrobacterium phage OLIVR5	Bacteria	82.64462809917356	0.0	17.355371900826448		10	Bacteria	Bacteria: 10	2.0	Bacteria	Bacteria: 2	FALSE	TRUE				FALSE				FALSE					FALSE	TRUE					FALSE					FALSE					FALSE								FALSE	0.329592			FALSE		FALSE			FALSE			FALSE	FALSE				FALSE
YP_010054032.1	96.17	Salmonella phage vB_Se_STGO-35-1	Bacteria	60.37735849056604	7.547169811320755	32.075471698113205	71.76	56	Bacteria	Bacteria: 56, No Host: 1	13.0	Bacteria	Bacteria: 13	FALSE	TRUE		A0A6A6K2E9	atlas	TRUE	0.48	0.9111	0.9633	FALSE					FALSE	TRUE					FALSE					FALSE					FALSE								FALSE	0.955126	head morphogenesis	0.117459	TRUE	Phage Mu protein F like protein	TRUE			FALSE			FALSE	FALSE				FALSE
YP_010113590.1	53.24	Bacillus phage Baseball_field	Bacteria	21.21212121212121	15.151515151515152	63.63636363636363		10	Bacteria	Bacteria: 10	10.0	Hetero Host	Bacteria: 8, Eukaryota: 1, Archaea: 1	FALSE	FALSE				FALSE				FALSE					FALSE	TRUE					FALSE					FALSE					FALSE								FALSE	0.939			FALSE		FALSE			FALSE			FALSE	FALSE				FALSE
YP_010078683.1	84.37	Ralstonia phage Gervaise	Bacteria	63.20754716981132	0.0	36.79245283018868		8	Bacteria	Bacteria: 8	1.0	Bacteria	Bacteria: 1	FALSE	TRUE				FALSE				FALSE					FALSE	TRUE					FALSE					FALSE					FALSE								FALSE	0.254656	virion structural protein		TRUE		FALSE			FALSE			FALSE	FALSE				FALSE
YP_010001310.1	95.52	Mycobacterium phage KilKor	Bacteria	2.586206896551724	47.41379310344828	50.0	0.0	24	Bacteria	Bacteria: 24	85.0	Hetero Host	Bacteria: 81, Archaea: 2, No Host: 1, Eukaryota: 1	FALSE	TRUE	hetero-18-6-6-12-12-mer	A0A6N4UW68	atlas	TRUE	0.297	0.8114	0.8222	FALSE					FALSE	TRUE	IMGVR_UViG_3300015371_000309|Ga0132258_10018638|Ga0132258_100186386.pdb	0.6299	0.243	0.6707	TRUE					FALSE	7z4w_1	0.5785	0.163	0.6436	TRUE				gp6/gp15/gp16 connector complex of bacteriophage SPP1	Head completion protein gp16			FALSE	1.0	head closure Hc1		TRUE		FALSE			FALSE			FALSE	FALSE				FALSE
NP_064245.1	68.92	rat cytomegalovirus strain Maastricht	Eukaryota	1.7793594306049825	51.245551601423486	46.97508896797153	67.76	1	Eukaryota	Eukaryota: 1	1.0	Eukaryota	Eukaryota: 1	FALSE	FALSE	hetero-1-1-mer	A0A2G8JHY3	afdb	TRUE	0.146	0.28	0.1416	FALSE					FALSE	TRUE					FALSE	RM_type_IV|DRT_other|GMBC10.048_162__k119_65738_48.pdb	0.3513	0.116	0.1607	TRUE	7rno_MODEL_9_C	0.3481	0.136	0.2538	TRUE				Model of the Ac-6-FP/hpMR1/bB2m/TAPBPR complex from integrated docking, NMR and restrained MD	TAP binding protein-like variant			FALSE				FALSE		FALSE			FALSE			FALSE	TRUE	Crystal Structure of Protective Human Antibodies 100 and 114 in Complex with Ebola Virus Fusion Glycoprotein (GP)	A,H	0.10842	TRUE	ProtVar_Q8N3J6_Q9BY67	A,B	0.10163
YP_009856308.1	96.77	Gordonia phage John316	Bacteria	27.32919254658385	41.61490683229814	31.055900621118013	0.0	27	Bacteria	Bacteria: 27	41.0	Hetero Host	Bacteria: 38, Eukaryota: 2, Archaea: 1	FALSE	TRUE	homo-hexamer	A0A4R7VF46	atlas	TRUE	0.189	0.4424	0.5301	FALSE					FALSE	TRUE	IMGVR_UViG_3300027789_000074|Ga0209174_10000893|Ga0209174_1000089313.pdb	0.8682	0.242	0.8763	TRUE					FALSE	2gjv_C	0.4762	0.156	0.5901	TRUE				Crystal Structure of a Protein of Unknown Function from Salmonella typhimurium	putative cytoplasmic protein			FALSE	0.996			FALSE		FALSE			FALSE			FALSE	TRUE	Crystal structure of the tail terminator protein from phage lambda (gpU-WT)	B,A	0.52692	FALSE
YP_009196964.1	97.63	Bacillus phage Stills	Bacteria	33.0	19.0	48.0	89.53	22	Bacteria	Bacteria: 22	28.0	Hetero Host	Bacteria: 26, Eukaryota: 1, No Host: 1	FALSE	TRUE	homo-dimer	A0A2A8BYG2	atlas	TRUE	0.384	0.8107	0.9095	FALSE					FALSE	TRUE	IMGVR_UViG_3300019889_000019|Ga0193743_1000169|Ga0193743_100016954.pdb	0.4934	0.173	0.4753	TRUE	DMS_other|RM_type_I|GMBC10.057_561__k119_127061_17.pdb	0.5616	0.18	0.6067	TRUE	2p1j_A	0.5396	0.274	0.7486	TRUE				Crystal structure of a polC-type DNA polymerase III exonuclease domain from Thermotoga maritima	DNA polymerase III polC-type	0.26553	DNA polymerase III PolC; Validated	TRUE	0.992	DNA polymerase exonuclease subunit	0.233275	TRUE	Exonuclease	TRUE			FALSE	M146	0.1725	TRUE	TRUE	Structure of human TREX1-DNA complex	B,A	0.62759	FALSE
YP_008853818.1	92.26	Ralstonia phage RSK1	Bacteria	13.88888888888889	15.27777777777778	70.83333333333333	71.84	12	Bacteria	Bacteria: 12	9.0	Bacteria	Bacteria: 9	FALSE	FALSE		A0A1H4HUK9	atlas	TRUE	0.469	0.8408	0.9005	FALSE					FALSE	TRUE					FALSE					FALSE					FALSE						0.255	Pentapeptide repeats (8 copies). These repeats are found in many cyanobacterial proteins. The repeats were first identified in hglK. The function of these repeats is unknown. The structure of this repeat has been predicted to be a beta-helix. The repeat can be approximately described as A(D/N)LXX, where X can be any amino acid.	TRUE	0.671195			FALSE		FALSE			FALSE			FALSE	FALSE				FALSE
YP_007010102.1	91.52	Aeromonas phage CC2	Bacteria	25.28735632183908	26.436781609195403	48.27586206896552		6	Bacteria	Bacteria: 6	8.0	Bacteria	Bacteria: 8	FALSE	TRUE				FALSE				FALSE					FALSE	TRUE					FALSE					FALSE					FALSE								FALSE	1.0			FALSE		FALSE			FALSE			FALSE	FALSE				FALSE
YP_784269.1	69.02	Nile crocodilepox virus	Eukaryota	64.24418604651163	0.0	35.75581395348837		47	Eukaryota	Eukaryota: 47	1.0	Eukaryota	Eukaryota: 1	FALSE	FALSE				FALSE				FALSE					FALSE	FALSE					FALSE					FALSE					FALSE						0.4830839999999999	putative virion core protein; Provisional	TRUE			0.4115999999999999	FALSE	Poxvirus G7-like	TRUE			FALSE			FALSE	FALSE				FALSE
YP_009834987.1	86.43	Aeromonas phage AS-sw	Bacteria	44.44444444444444	23.33333333333333	32.22222222222222		8	Bacteria	Bacteria: 8	11.0	Bacteria	Bacteria: 11	FALSE	TRUE				FALSE				FALSE					FALSE	TRUE					FALSE					FALSE					FALSE								FALSE	0.981			FALSE		FALSE			FALSE			FALSE	FALSE				FALSE
YP_009786288.1	92.61	Staphylococcus phage vB_SscM-1	Bacteria	80.0	0.0	20.0		33	Bacteria	Bacteria: 33	5.0	Bacteria	Bacteria: 5	FALSE	TRUE				FALSE				FALSE					FALSE	TRUE	NC_025416|YP_009098055.1.pdb	0.9364	0.51	0.8375	TRUE					FALSE					FALSE								FALSE	0.935			FALSE		FALSE			FALSE			FALSE	FALSE				FALSE
YP_009835355.1	77.23	Lactobacillus phage LpeD	Bacteria	41.44144144144144	12.612612612612612	45.94594594594594		6	Bacteria	Bacteria: 6	10.0	Hetero Host	Bacteria: 9, Archaea: 1	FALSE	TRUE				FALSE				FALSE					FALSE	TRUE	GCA_002608095.1|GCA_002608095.1_101.pdb	0.8287	0.531	0.7424	TRUE					FALSE					FALSE								FALSE	1.0			FALSE		FALSE			FALSE			FALSE	FALSE				FALSE
YP_010109992.1	77.36	Gordonia phage Azula	Bacteria	83.60655737704919	0.0	16.39344262295082		13	Bacteria	Bacteria: 13	73.0	Hetero Host	Bacteria: 62, Eukaryota: 9, Archaea: 2	FALSE	TRUE				FALSE				FALSE					FALSE	TRUE					FALSE					FALSE					FALSE								FALSE	0.92	membrane protein		TRUE		FALSE			FALSE			FALSE	FALSE				FALSE
NP_149579.1	86.65	Invertebrate iridescent virus 6	Eukaryota	63.1578947368421	0.0	36.8421052631579		2	Eukaryota	Eukaryota: 2	1.0	Eukaryota	Eukaryota: 1	FALSE	FALSE				FALSE				FALSE					FALSE	TRUE					FALSE					FALSE					FALSE								FALSE				FALSE		FALSE			FALSE			FALSE	FALSE				FALSE
YP_010652517.1	84.89	Streptomyces phage Muntaha	Bacteria	26.775956284153004	8.743169398907105	64.48087431693989		9	Bacteria	Bacteria: 9	1.0	Bacteria	Bacteria: 1	FALSE	FALSE				FALSE				FALSE					FALSE	TRUE					FALSE					FALSE					FALSE								FALSE	0.723	Lsr2-like DNA bridging protein		TRUE		FALSE			FALSE			FALSE	FALSE				FALSE
YP_009807106.1	96.53	Microbacterium phage KaiHaiDragon	Bacteria	68.83116883116882	0.0	31.16883116883117		7	Bacteria	Bacteria: 7	3.0	Hetero Host	Bacteria: 2, Eukaryota: 1	FALSE	TRUE				FALSE				FALSE					FALSE	TRUE					FALSE					FALSE					FALSE								FALSE				FALSE		FALSE			FALSE			FALSE	FALSE				FALSE
NP_463467.1	78.71	Listeria phage A118	Bacteria	33.779264214046826	31.77257525083612	34.448160535117054	92.86	36	Bacteria	Bacteria: 36	95.0	Hetero Host	Bacteria: 93, Archaea: 2	FALSE	TRUE	monomer	V5XTT0	afdb	TRUE	0.693	0.9029	0.7688	FALSE					FALSE	TRUE	IMGVR_UViG_3300031758_001389|Ga0315907_10006324|Ga0315907_100063241.pdb	0.4828	0.154	0.7081	TRUE	AVAST_type_II|DMS_other|GMBC10.217_530__k119_20200_62.pdb	0.3709	0.123	0.4072	TRUE	8vd4_B	0.7463	0.349	0.7555	TRUE				SaPI1 mature capsid structure containing DNA	Major head protein	0.216	Phage capsid family. Family of bacteriophage hypothetical proteins and capsid proteins.	TRUE			0.240119	FALSE	Phage capsid family	TRUE			FALSE			FALSE	TRUE	CRYSTAL STRUCTURE OF A PHAGE-RELATED PROTEIN (BB3626) FROM BORDETELLA BRONCHISEPTICA RB50 AT 2.05 A RESOLUTION	E,B	0.44989	FALSE
YP_009780214.1	97.34	Staphylococcus phage ISP	Bacteria	79.03225806451613	0.0	20.967741935483872		21	Bacteria	Bacteria: 21	18.0	Hetero Host	Bacteria: 15, Eukaryota: 3	FALSE	TRUE				FALSE				FALSE					FALSE	TRUE					FALSE					FALSE					FALSE								FALSE	0.961			FALSE		FALSE			FALSE			FALSE	FALSE				FALSE
NP_803644.1	93.94	Pseudomonas phage phiKZ	Bacteria	81.70731707317073	0.0	18.29268292682927		3	Bacteria	Bacteria: 3	4.0	Hetero Host	Bacteria: 3, Eukaryota: 1	FALSE	FALSE				FALSE				FALSE					FALSE	TRUE	IMGVR_UViG_3300007525_000030|Ga0105482_1000959|Ga0105482_10009594.pdb	0.5522	0.202	0.4151	TRUE					FALSE					FALSE								FALSE	0.964			FALSE		FALSE			FALSE			FALSE	FALSE				FALSE
YP_001425985.1	56.12	Paramecium bursaria Chlorella virus FR483	Eukaryota	0.0	0.0	100.0		1	Eukaryota	Eukaryota: 1	1.0	Eukaryota	Eukaryota: 1	FALSE	FALSE				FALSE				FALSE					FALSE	TRUE					FALSE					FALSE					FALSE								FALSE				FALSE		FALSE			FALSE			FALSE	FALSE				FALSE
NP_149471.1	74.44	Invertebrate iridescent virus 6	Eukaryota	80.0	0.0	20.0		1	Eukaryota	Eukaryota: 1	2.0	Hetero Host	Bacteria: 1, Eukaryota: 1	FALSE	FALSE				FALSE				FALSE					FALSE	TRUE					FALSE					FALSE					FALSE								FALSE				FALSE		FALSE			FALSE			FALSE	FALSE				FALSE
YP_004957135.1	94.22	Bacillus phage W.Ph.	Bacteria	87.09677419354838	0.0	12.903225806451612		16	Bacteria	Bacteria: 16	73.0	Hetero Host	Bacteria: 62, Eukaryota: 9, Archaea: 2	FALSE	TRUE				FALSE				FALSE					FALSE	TRUE					FALSE					FALSE					FALSE								FALSE	0.966			FALSE		FALSE			FALSE			FALSE	FALSE				FALSE
NP_848216.1	93.32	Salmonella phage epsilon15	Bacteria	2.3076923076923075	46.15384615384615	51.53846153846154	81.82	12	Bacteria	Bacteria: 12	20.0	Hetero Host	Bacteria: 13, Eukaryota: 5, No Host: 1, Archaea: 1	FALSE	TRUE	hetero-7-1-7-mer	A0A1T4TB36	atlas	TRUE	0.379	0.8157	0.8347	FALSE					FALSE	FALSE	Station33_SUR_ALL_assembly_NODE_694_length_22337_cov_3.157840|Station33_SUR_ALL_assembly_NODE_694_length_22337_cov_3.157840_8.pdb	0.7154	0.303	0.7132	TRUE					FALSE	8cjz_B	0.8113	0.5	0.9181	TRUE				Carin1 bacteriophage mature capsid	Capsid Decoration Protein	0.624	hypothetical protein	TRUE	0.92		0.446892	FALSE	Bbp16	TRUE			FALSE			FALSE	FALSE				FALSE
YP_009120425.1	33.82	Pandoravirus inopinatum	Eukaryota	19.850187265917604	0.9987515605493134	79.15106117353308		6	Eukaryota	Eukaryota: 6	1.0	Eukaryota	Eukaryota: 1	FALSE	FALSE				FALSE				FALSE					FALSE	TRUE					FALSE					FALSE					FALSE								FALSE				FALSE		FALSE			FALSE			FALSE	FALSE				FALSE
YP_006906485.1	71.95	Propionibacterium phage P14	Bacteria	82.6086956521739	0.0	17.391304347826086		68	Bacteria	Bacteria: 68	18.0	Hetero Host	Bacteria: 15, Eukaryota: 3	FALSE	FALSE				FALSE				FALSE					FALSE	TRUE	DTR_391312|DTR_391312_22.pdb	0.9271	0.919	0.8929	TRUE					FALSE					FALSE								FALSE	0.971			FALSE		FALSE			FALSE			FALSE	FALSE				FALSE
YP_009596557.1	84.08	Rhodococcus phage Weasels2	Bacteria	22.22222222222222	15.873015873015872	61.90476190476191		8	Bacteria	Bacteria: 8	5.0	Bacteria	Bacteria: 5	FALSE	FALSE				FALSE				FALSE					FALSE	TRUE					FALSE					FALSE					FALSE								FALSE				FALSE		FALSE			FALSE			FALSE	FALSE				FALSE
NP_203343.1	91.38	Culex nigripalpus nucleopolyhedrovirus	Eukaryota	5.882352941176471	48.31932773109244	45.79831932773109	99.61	1	Eukaryota	Eukaryota: 1	1.0	Eukaryota	Eukaryota: 1	FALSE	FALSE	monomer	A0A7R9M532	afdb	TRUE	0.228	0.5692	0.5359	FALSE					FALSE	TRUE					FALSE					FALSE	6fey_B	0.5999	0.198	0.7368	TRUE				Crystal structure of Drosophila neural ectodermal development factor Imp-L2 with Drosophila DILP5 insulin	Neural/ectodermal development factor IMP-L2			FALSE				FALSE		FALSE			FALSE			FALSE	TRUE	Crystal structure of neural ectodermal development factor IMP-L2.	B,A	0.62402	TRUE	ModelArchive_ma-t3vr3-395	A,B	0.17305
YP_006382488.1	68.41	Pseudomonas phage tf	Bacteria	60.16260162601626	0.0	39.83739837398374		12	Bacteria	Bacteria: 12	4.0	Hetero Host	Eukaryota: 2, Bacteria: 2	FALSE	FALSE				FALSE				FALSE					FALSE	TRUE					FALSE					FALSE					FALSE								FALSE	0.969			FALSE		FALSE			FALSE			FALSE	FALSE				FALSE
YP_009950690.1	95.39	Mycobacterium phage Collard	Bacteria	21.7948717948718	28.205128205128204	50.0	0.0	8	Bacteria	Bacteria: 8	32.0	Bacteria	Bacteria: 31, No Host: 1	FALSE	FALSE		A0A6G2NHL5	afdb	TRUE	0.594	0.8684	0.88	FALSE					FALSE	TRUE					FALSE					FALSE					FALSE								FALSE	1.0			FALSE		FALSE			FALSE			FALSE	FALSE				FALSE
YP_009280036.1	97.94	Morganella phage vB_MmoM_MP1	Bacteria	36.91275167785235	21.47651006711409	41.61073825503356	97.47	11	Bacteria	Bacteria: 11	17.0	Hetero Host	Bacteria: 13, Eukaryota: 3, No Host: 1	FALSE	FALSE	monomer	A0A1Y2CKK4	atlas	TRUE	0.403	0.8008	0.824	FALSE					FALSE	TRUE	IMGVR_UViG_3300000385_000002|PR_CR_10_Liq_1_inCRDRAFT_1000030|PR_CR_10_Liq_1_inCRDRAFT_10000303.pdb	0.5009	0.142	0.4894	TRUE					FALSE	5m31_A	0.6597	0.264	0.7847	TRUE				Macrodomain of Thermus aquaticus DarG	Appr-1-p processing domain protein	0.194712	macrodomain, Poa1p-like family. Macrodomains are found in a variety of proteins with diverse cellular functions, as a stand-alone domain or in combination with other domains like in histone macroH2A and some PARPs (poly ADP-ribose polymerases). Macrodomains can recognize ADP-ribose (ADPr) in both its free and protein-linked forms, in related ligands, such as O-acyl-ADP-ribose (OAADPr), and even in ligands unrelated to ADPr. Members of this family show similarity to the yeast protein Poa1p, reported to be a phosphatase specific for Appr-1"-p, a tRNA splicing metabolite. Poa1p may play a role in tRNA splicing regulation.	TRUE	0.23479			FALSE		FALSE			FALSE			FALSE	FALSE				FALSE				DarTG_DarG	0.258	0.8047	0.6909
YP_009703817.1	67.55	African swine fever virus E75	Eukaryota	66.82926829268293	0.0	33.170731707317074		12	Eukaryota	Eukaryota: 12	2.0	Hetero Host	Bacteria: 1, Eukaryota: 1	FALSE	FALSE				FALSE				FALSE					FALSE	TRUE					FALSE					FALSE					FALSE								FALSE				FALSE		FALSE			FALSE			FALSE	FALSE				FALSE
YP_001425636.1	58.22	Paramecium bursaria Chlorella virus FR483	Eukaryota	80.0	0.0	20.0		1	Eukaryota	Eukaryota: 1	3.0	Hetero Host	Bacteria: 2, Eukaryota: 1	FALSE	FALSE				FALSE				FALSE					FALSE	TRUE					FALSE					FALSE					FALSE								FALSE				FALSE		FALSE			FALSE			FALSE	FALSE				FALSE
YP_009949417.1	89.32	Mycobacterium phage Thonko	Bacteria	43.95161290322581	22.177419354838708	33.87096774193548		1	Bacteria	Bacteria: 1	4.0	Bacteria	Bacteria: 4	FALSE	FALSE				FALSE				FALSE					FALSE	TRUE					FALSE					FALSE					FALSE								FALSE	0.244035			FALSE		FALSE			FALSE			FALSE	FALSE				FALSE
NP_116536.1	96.17	Lactococcus phage BK5-T	Bacteria	90.0	0.0	10.0		3	Bacteria	Bacteria: 3	1.0	Bacteria	Bacteria: 1	FALSE	TRUE				FALSE				FALSE					FALSE	TRUE					FALSE					FALSE					FALSE								FALSE	0.954			FALSE		FALSE			FALSE			FALSE	FALSE				FALSE
YP_001425961.1	59.99	Paramecium bursaria Chlorella virus FR483	Eukaryota	58.333333333333336	0.0	41.66666666666666		6	Eukaryota	Eukaryota: 6	3.0	Hetero Host	Eukaryota: 2, Archaea: 1	FALSE	FALSE				FALSE				FALSE					FALSE	TRUE					FALSE					FALSE					FALSE								FALSE				FALSE		FALSE			FALSE			FALSE	FALSE				FALSE
YP_010679777.1	88.64	Bacillus phage vB_BanS_Sophrita	Bacteria	46.15384615384615	20.512820512820515	33.333333333333336		9	Bacteria	Bacteria: 9	6.0	Bacteria	Bacteria: 6	FALSE	TRUE				FALSE				FALSE					FALSE	TRUE					FALSE					FALSE					FALSE								FALSE	0.481371			FALSE		FALSE			FALSE			FALSE	FALSE				FALSE
NP_149549.1	85.36	Invertebrate iridescent virus 6	Eukaryota	93.1818181818182	0.0	6.818181818181818		1	Eukaryota	Eukaryota: 1	17.0	Hetero Host	Bacteria: 10, Eukaryota: 6, Archaea: 1	FALSE	FALSE				FALSE				FALSE					FALSE	TRUE					FALSE					FALSE					FALSE								FALSE				FALSE		FALSE			FALSE			FALSE	FALSE				FALSE
YP_009808976.1	94.76	Caulobacter phage CcrBL10	Bacteria	72.54901960784314	0.0	27.45098039215686	99.31	6	Bacteria	Bacteria: 6	4.0	Bacteria	Bacteria: 4	FALSE	TRUE		A0A125P4L2	atlas	TRUE	0.346	0.7478	0.8194	FALSE					FALSE	TRUE					FALSE					FALSE					FALSE								FALSE				FALSE		FALSE			FALSE			FALSE	FALSE				FALSE
YP_009598709.1	88.92	Ralstonia phage RP12	Bacteria	48.68913857677903	16.10486891385768	35.2059925093633	0.0	15	Bacteria	Bacteria: 15, No Host: 2	6.0	Bacteria	Bacteria: 5, No Host: 1	FALSE	TRUE		A0A7W8PCR3	afdb	TRUE	0.5	0.8909	0.924	FALSE					FALSE	FALSE	IMGVR_UViG_3300000228_000033|TB_PC08_66DRAFT_10000234|TB_PC08_66DRAFT_1000023410.pdb	0.4346	0.16	0.5683	TRUE					FALSE					FALSE								FALSE	0.966			FALSE		FALSE			FALSE			FALSE	FALSE				FALSE
YP_001285888.1	87.16	Lactobacillus phage LL-H	Bacteria	15.0	42.5	42.5	22.76	2	Bacteria	Bacteria: 2	40.0	Bacteria	Bacteria: 39, No Host: 1	FALSE	TRUE	homo-12-mer	A0A855E8L6	atlas	TRUE	0.267	0.7837	0.8803	FALSE					FALSE	TRUE	IMGVR_UViG_3300018494_000869|Ga0187911_10030901|Ga0187911_1003090111.pdb	0.791	0.298	0.8141	TRUE					FALSE	2k4q_MODEL_20_A	0.3955	0.216	0.4231	TRUE				The Solution Structure of gpV, the Major Tail Protein from Bacteriophage Lambda	Major tail protein V			FALSE	0.978	major tail protein		TRUE		FALSE			FALSE			FALSE	FALSE				FALSE
YP_010113398.1	96.48	uncultured phage cr131_1	Bacteria	19.289340101522843	21.82741116751269	58.88324873096447	13.47	35	Bacteria	Bacteria: 35	8.0	Bacteria	Bacteria: 8	FALSE	TRUE		A0A2D6PI98	atlas	TRUE	0.24	0.7272	0.71	FALSE					FALSE	TRUE	IMGVR_UViG_3300028914_000331|Ga0265300_10001167|Ga0265300_1000116727.pdb	0.9032	0.633	0.8651	TRUE					FALSE					FALSE								FALSE				FALSE		FALSE			FALSE			FALSE	FALSE				FALSE
YP_006988218.1	93.15	Caulobacter phage phiCbK	Bacteria	36.0655737704918	29.508196721311474	34.42622950819672		16	Bacteria	Bacteria: 16	29.0	Hetero Host	Bacteria: 27, Eukaryota: 1, Archaea: 1	FALSE	TRUE				FALSE				FALSE					FALSE	TRUE					FALSE					FALSE					FALSE								FALSE	1.0			FALSE		FALSE			FALSE			FALSE	FALSE				FALSE
YP_009205956.1	82.89	Escherichia phage vb_EcoM-VR5	Bacteria	79.62962962962963	0.0	20.37037037037037		6	Bacteria	Bacteria: 6	1.0	Bacteria	Bacteria: 1	FALSE	TRUE				FALSE				FALSE					FALSE	TRUE					FALSE					FALSE					FALSE								FALSE	0.992			FALSE		FALSE			FALSE			FALSE	FALSE				FALSE
YP_009224633.1	77.53	Pectobacterium phage Peat1	Bacteria	18.39080459770115	21.83908045977012	59.770114942528735		6	Bacteria	Bacteria: 6	30.0	Hetero Host	Bacteria: 29, Eukaryota: 1	FALSE	FALSE				FALSE				FALSE					FALSE	FALSE	IMGVR_UViG_3300031132_000002|Ga0308160_10000206|Ga0308160_10000206270.pdb	0.6798	0.337	0.6611	TRUE					FALSE					FALSE								FALSE	0.976			FALSE		FALSE			FALSE			FALSE	FALSE				FALSE
YP_001285453.1	82.51	Synechococcus phage Syn5	Bacteria	66.14832535885168	2.8708133971291865	30.98086124401913		3	Bacteria	Bacteria: 3	1.0	Bacteria	Bacteria: 1	FALSE	FALSE		A0A7W5RAW8	afdb	TRUE	0.135	0.3703	0.1149	FALSE					FALSE	TRUE					FALSE					FALSE					FALSE								FALSE	0.963	virion structural protein		TRUE		FALSE			FALSE			FALSE	FALSE				FALSE
YP_009103090.1	94.47	Enterococcus phage EFC-1	Bacteria	78.35820895522389	0.0	21.64179104477612	98.11	18	Bacteria	Bacteria: 18	19.0	Hetero Host	Bacteria: 17, Eukaryota: 2	FALSE	FALSE		A0A1L8D107	atlas	TRUE	0.333	0.793	0.7398	FALSE					FALSE	TRUE					FALSE					FALSE					FALSE						0.290702	Bacteriophage holin family. Phage holins and lytic enzymes are both necessary for bacterial lysis and virus dissemination. This family also includes TcdE/UtxA involved in toxin secretion in Clostridium difficile. The 1.E.10 family is represented by Bacillus subtilis phi29 holin; 1.E.16 represents the Cph1 holin; and the 1.E.19 family is represented by the Clostridium difficile TcdE holin. Toxigenic strains of C. difficile produce two large toxins (TcdA and TcdB) encoded within a pathogenicity locus. tcdE, encoded between tcdA and tcdB, encodes a 166 aa protein which causes death to E. coli when expressed, and the structure of TcdE resembles holins. TcdE acts on the bacterial membrane. Since TcdA and TcdB lack signal peptides, they may be released via TcdE either prior to or subsequent to cell lysis.	TRUE			0.28275	FALSE	Bacteriophage holin family	TRUE			FALSE			FALSE	FALSE				FALSE
YP_009189603.1	91.71	Sinorhizobium phage phiM9	Bacteria	39.25233644859813	22.42990654205608	38.3177570093458		9	Bacteria	Bacteria: 9	3.0	Bacteria	Bacteria: 3	FALSE	TRUE				FALSE				FALSE					FALSE	TRUE					FALSE					FALSE					FALSE								FALSE	0.99			FALSE		FALSE			FALSE			FALSE	FALSE				FALSE
YP_001165250.1	90.65	Ralstonia phage RSA1	Bacteria	15.384615384615383	17.692307692307693	66.92307692307692	83.33	8	Bacteria	Bacteria: 8	3.0	Hetero Host	Bacteria: 2, Archaea: 1	FALSE	TRUE	hetero-3-1-mer	A0A0L8IWS5	atlas	TRUE	0.231	0.7463	0.6035	FALSE					FALSE	FALSE					FALSE					FALSE	4jiv_D	0.7031	0.285	0.7372	TRUE				VCA0105 PAAR-repeat protein from Vibrio cholerae in complex with a VgrG-like beta-helix that is based on a fragment of T4 gp5	Putative uncharacterized protein	0.321456	proline-alanine-alanine-arginine (PAAR) domain with uncharacterized C-terminal extension. This domain is found in the PAAR (proline-alanine-alanine-arginine) repeat family of mostly beta- and gamma-proteobacteria, and forms a sharp conical extension on the VgrG spike, a trimeric protein complex of the bacterial type VI secretion system (T6SS). Most members contain C-terminal domain extensions corresponding to several uncharacterized domains such as S-type pyocin, DUF2235, DUF2345 and cytotoxic proteins. However, these terminal domains are exposed to solution, and do not distort the binding site of VgrG. The pointed tip of the PAAR domain is stabilized by a zinc atom positioned close to the cone's vertex and is likely to be important for its integrity during penetration of the target cell envelope. VgrG proteins are orthologous to the central baseplate spikes of bacteriophages with contractile tails, and genes encoding proteins with PAAR motifs have been frequently found immediately downstream from vgrG-like genes.	TRUE	0.2828		0.25338	FALSE	PAAR motif	TRUE			FALSE			FALSE	FALSE				FALSE
NP_073503.1	89.55	Yaba-like disease virus	Eukaryota	42.44604316546763	12.949640287769784	44.60431654676259		54	Eukaryota	Eukaryota: 54, No Host: 1	2.0	Eukaryota	Eukaryota: 2	FALSE	FALSE	monomer			FALSE				FALSE					FALSE	TRUE					FALSE					FALSE	8gqo_MODEL_4_A	0.5992	0.514	0.5609	TRUE				Solution NMR structure of vaccinia virus protein A28: an entry-fusion complex component	Envelope protein A28	0.772	Poxvirus A28 family. Family of conserved Poxvirus A28 family proteins. Conserved region spans entire protein in the majority of family members.	TRUE			0.766	FALSE	Poxvirus A28 family	TRUE			FALSE			FALSE	FALSE				FALSE
YP_656426.1	68.97	Aeromonas phage 25	Bacteria	82.85714285714286	0.0	17.142857142857142		10	Bacteria	Bacteria: 10	1.0	Bacteria	Bacteria: 1	FALSE	TRUE				FALSE				FALSE					FALSE	TRUE					FALSE					FALSE					FALSE						0.854	hypothetical protein	TRUE	0.911	Rz-like spanin		TRUE		FALSE			FALSE			FALSE	FALSE				FALSE
YP_009981209.1	88.94		No Host	41.1764705882353	0.0	58.8235294117647		208	Bacteria	Bacteria: 207, No Host: 61	1.0	No Host	No Host: 1	FALSE	FALSE				FALSE				FALSE					FALSE	TRUE					FALSE					FALSE					FALSE						0.405859	Phage protein Gp52. This domain of unknown function is found in Mycobacterium phage.	TRUE	1.0		0.67093	FALSE	Phage gene product 52	TRUE			FALSE			FALSE	FALSE				FALSE
YP_007676916.1	78.15	Bacillus phage vB_BceM_Bc431v3	Bacteria	50.57034220532319	13.307984790874524	36.12167300380228		6	Bacteria	Bacteria: 6	1.0	Bacteria	Bacteria: 1	FALSE	FALSE				FALSE				FALSE					FALSE	TRUE					FALSE					FALSE					FALSE								FALSE	0.965			FALSE		FALSE			FALSE			FALSE	FALSE				FALSE
YP_009143505.1	95.08	Raccoonpox virus	Eukaryota	63.1578947368421	4.511278195488722	32.330827067669176	92.91	18	Eukaryota	Eukaryota: 18	4.0	Eukaryota	Eukaryota: 4	FALSE	TRUE	homo-dimer	A0A210R3L9	atlas	TRUE	0.214	0.6275	0.6153	FALSE					FALSE	FALSE					FALSE					FALSE	6i2m_A	0.7204	0.285	0.7863	TRUE				Crystal structure of vaccinia virus protein A55 BTB-Back domain in complex with human Cullin-3 N-terminus	Kelch repeat and BTB domain-containing protein A55	0.72076	hypothetical protein; Provisional	TRUE			0.156806	FALSE	BTB/POZ domain	TRUE			FALSE			FALSE	TRUE	Crystal structure of NPR1	A,B	0.51546	TRUE	ModelArchive_ma-wrsln	B,A	0.34571
YP_009902143.1	67.78	Escherichia phage aalborv	Bacteria	6.25	20.83333333333333	72.91666666666667		26	Bacteria	Bacteria: 26	1.0	Bacteria	Bacteria: 1	FALSE	FALSE				FALSE				FALSE					FALSE	TRUE					FALSE					FALSE					FALSE								FALSE				FALSE		FALSE			FALSE			FALSE	FALSE				FALSE
YP_009194185.1	92.71	Brevibacillus phage Sundance	Bacteria	47.15909090909091	15.151515151515152	37.68939393939394	63.35	21	Bacteria	Bacteria: 21	26.0	Bacteria	Bacteria: 26	FALSE	TRUE	homo-hexamer	A0A401UQB5	atlas	TRUE	0.233	0.7169	0.7875	FALSE					FALSE	TRUE					FALSE					FALSE	4esv_D	0.6014	0.161	0.5684	TRUE				A New Twist on the Translocation Mechanism of Helicases from the Structure of DnaB with its Substrates	Replicative helicase			FALSE				FALSE		FALSE			FALSE			FALSE	TRUE	A New Twist on the Translocation Mechanism of Helicases from the Structure of DnaB with its Substrates	D,C	0.5069	FALSE
YP_010087962.1	75.42	Lymphocystis disease virus 4	Eukaryota	62.06896551724138	0.0	37.93103448275862		6	Eukaryota	Eukaryota: 6	4.0	Eukaryota	Eukaryota: 4	FALSE	TRUE				FALSE				FALSE					FALSE	FALSE					FALSE					FALSE					FALSE								FALSE				FALSE		FALSE			FALSE			FALSE	FALSE				FALSE
YP_009997636.1	79.24	Klebsiella phage YMC16/01/N133_KPN_BP	Bacteria	19.25925925925926	27.40740740740741	53.333333333333336	0.0	8	Bacteria	Bacteria: 8	25.0	Hetero Host	Bacteria: 23, No Host: 1, Archaea: 1	FALSE	FALSE	hetero-6-6-6-mer	A0A502TM34	afdb	TRUE	0.358	0.6843	0.6604	FALSE					FALSE	TRUE	IMGVR_UViG_3300025896_000225|Ga0208916_10000399|Ga0208916_100003997.pdb	0.6577	0.309	0.6338	TRUE					FALSE	8k37_Q	0.5605	0.108	0.5168	TRUE				Structure of the bacteriophage lambda neck	Head-tail connector protein FII			FALSE	0.998			FALSE		FALSE			FALSE			FALSE	FALSE				FALSE
YP_003084362.1	25.2	Anatid alphaherpesvirus 1	Eukaryota	10.909090909090908	5.454545454545454	83.63636363636364		7	Eukaryota	Eukaryota: 7	1.0	Eukaryota	Eukaryota: 1	FALSE	FALSE				FALSE				FALSE					FALSE	TRUE					FALSE					FALSE					FALSE								FALSE				FALSE		FALSE			FALSE			FALSE	FALSE				FALSE
YP_007517961.1	95.095	Pelagibacter phage HTVC008M	Bacteria	80.28169014084507	0.0	19.718309859154928	92.91	157	Bacteria	Bacteria: 157, No Host: 1	2.0	Bacteria	Bacteria: 2	FALSE	TRUE	homo-heptamer	A0A424SPJ4	atlas	TRUE	0.478	0.9376	0.9459	FALSE					FALSE	TRUE	IMGVR_UViG_3300028581_000019|Ga0247840_10000277|Ga0247840_1000027746.pdb	0.784	0.208	0.8441	TRUE					FALSE	4zwt_C	0.8418	0.255	0.9161	TRUE				Crystal Structure of the Bacteriophage T4 recombination mediator protein UvsY, Lattice Type IV	Recombination protein uvsY	0.41724	Recombination, repair and ssDNA binding protein UvsY. UvsY protein enhances the rate of single-stranded-DNA-dependant ATP hydrolysis by UvsX protein. The enhancement of ATP hydrolysis by UvsY protein is shown to result from the ability of UvsY protein to increase the affinity of UvsX protein for single-stranded DNA.	TRUE	0.962	UvsY-like recombination mediator	0.540878	TRUE	Recombination, repair and ssDNA binding protein UvsY	TRUE			FALSE			FALSE	FALSE				FALSE
YP_009203165.1	69.73	Yersinia phage vB_YenP_ISAO8	Bacteria	38.18181818181818	0.0	61.81818181818182		9	Bacteria	Bacteria: 9	1.0	Bacteria	Bacteria: 1	FALSE	FALSE				FALSE				FALSE					FALSE	TRUE					FALSE					FALSE					FALSE								FALSE	0.983			FALSE		FALSE			FALSE			FALSE	FALSE				FALSE
NP_663223.1	43.92	Phthorimaea operculella granulovirus	Eukaryota	37.7431906614786	4.669260700389105	57.5875486381323		1	Eukaryota	Eukaryota: 1	1.0	Eukaryota	Eukaryota: 1	FALSE	FALSE				FALSE				FALSE					FALSE	TRUE					FALSE					FALSE					FALSE						0.082467	RING finger, HC subclass, found in RING finger protein 219 (RNF219) and similar proteins. RNF219 may function as a modulator of late-onset Alzheimer's disease (LOAD) associated amyloid beta A4 precursor protein (APP) endocytosis and metabolism. It genetically interacts with apolipoprotein E epsilon4 allele (APOE4). Thus, a genetic variant of RNF219 was found to affect amyloid deposition in human brain and LOAD age-of-onset. Moreover, common genetic variants at the RNF219 locus had been associated with alternations in lipid metabolism, cognitive performance and central nervous system ventricle volume. RNF219 contains a C3HC4-type RING-HC finger.	TRUE				FALSE		FALSE			FALSE			FALSE	FALSE				FALSE
YP_010749352.1	84.79	Escherichia phage 26	Bacteria	0.0	36.95652173913044	63.04347826086956		23	Bacteria	Bacteria: 23	5.0	Bacteria	Bacteria: 4, No Host: 1	FALSE	TRUE				FALSE				FALSE					FALSE	TRUE					FALSE					FALSE					FALSE								FALSE				FALSE		FALSE			FALSE			FALSE	FALSE				FALSE
YP_009007585.1	98.12	Acinetobacter phage Presley	Bacteria	48.27586206896552	9.770114942528735	41.95402298850575	15.1	128	Bacteria	Bacteria: 128, No Host: 1	6.0	Bacteria	Bacteria: 6	FALSE	TRUE	homo-dimer	A0A2D6X9W0	atlas	TRUE	0.405	0.8561	0.9194	FALSE					FALSE	TRUE	DTR_657547|DTR_657547_48.pdb	0.8561	0.358	0.8481	TRUE					FALSE	4ljk_C	0.5442	0.167	0.4705	TRUE				Structural insights into the unique single-stranded DNA binding mode of DNA processing protein A from Helicobacter pylori	DNA processing chain A (DprA)			FALSE	1.0	DprA-like DNA recombination-mediator protein		TRUE		FALSE			FALSE			FALSE	FALSE				FALSE
YP_001257035.1	94.72	Spodoptera litura granulovirus	Eukaryota	44.87179487179487	7.6923076923076925	47.43589743589744	98.25	11	Eukaryota	Eukaryota: 11, No Host: 1	1.0	Eukaryota	Eukaryota: 1	FALSE	TRUE	monomer	A0A522ME42	atlas	TRUE	0.373	0.8899	0.8212	FALSE					FALSE	TRUE					FALSE					FALSE	1sg7_MODEL_10_A	0.7463	0.36	0.7292	TRUE				NMR solution structure of the putative cation transport regulator ChaB	Putative Cation transport regulator chaB	0.35638	ChaB. This family of proteins contain a conserved 60 residue region. This protein is known as ChaB in E. coli and is found next to ChaA which is a cation transporter protein. ChaB may be regulate ChaA function in some way.	TRUE			0.3625899999999999	FALSE	ChaB	TRUE			FALSE			FALSE	FALSE				FALSE
YP_010104206.1	92.72	Mycobacterium phage Xula	Bacteria	34.82142857142857	23.214285714285715	41.96428571428572		16	Bacteria	Bacteria: 16, No Host: 3	1.0	Bacteria	Bacteria: 1	FALSE	TRUE				FALSE				FALSE					FALSE	TRUE					FALSE					FALSE					FALSE								FALSE	0.997			FALSE		FALSE			FALSE			FALSE	FALSE				FALSE
YP_009621861.1	46.285	Erwinia phage vB_EamM_Desertfox	Bacteria	43.41463414634146	20.0	36.58536585365854		6	Bacteria	Bacteria: 6	1.0	Bacteria	Bacteria: 1	FALSE	FALSE				FALSE				FALSE					FALSE	TRUE					FALSE					FALSE					FALSE								FALSE	1.0			FALSE		FALSE			FALSE			FALSE	FALSE				FALSE
YP_008058854.1	92.57	Mycobacterium phage CASbig	Bacteria	57.333333333333336	0.0	42.66666666666666		4	Bacteria	Bacteria: 4, No Host: 2	3.0	Bacteria	Bacteria: 3	FALSE	TRUE				FALSE				FALSE					FALSE	TRUE					FALSE					FALSE					FALSE								FALSE	1.0			FALSE		FALSE			FALSE			FALSE	FALSE				FALSE
YP_010081264.1	89.2	Lactococcus phage CHPC1020	Bacteria	83.07692307692308	0.0	16.923076923076923		11	Bacteria	Bacteria: 11	17.0	Hetero Host	Bacteria: 12, Eukaryota: 5	FALSE	TRUE				FALSE				FALSE					FALSE	TRUE	UGV-GENOME-0053789|UGV-GENOME-0053789_26.pdb	0.9124	0.693	0.8803	TRUE					FALSE					FALSE								FALSE	0.766			FALSE		FALSE			FALSE			FALSE	FALSE				FALSE
NP_932311.1	32.32	Botrytis virus X	Eukaryota	18.75	7.8125	73.4375		1	Eukaryota	Eukaryota: 1	1.0	Eukaryota	Eukaryota: 1	FALSE	FALSE				FALSE				FALSE					FALSE	TRUE					FALSE					FALSE					FALSE								FALSE				FALSE		FALSE			FALSE			FALSE	FALSE				FALSE
YP_010084158.1	96.25	Vibrio phage 1.044.O._10N.261.51.B8	Bacteria	31.826741996233523	31.638418079096045	36.53483992467044	87.77	8	Bacteria	Bacteria: 8	2.0	Bacteria	Bacteria: 2	FALSE	FALSE	monomer	K2FPU0	atlas	TRUE	0.416	0.8717	0.901	FALSE					FALSE	TRUE					FALSE	RM_type_IIG|RM_type_II|GMBC10.211_977__k113_217410_18.pdb	0.3652	0.101	0.3047	TRUE	1xhx_B	0.5486	0.196	0.6781	TRUE				Phi29 DNA Polymerase, orthorhombic crystal form	DNA polymerase	0.204984	DNA polymerase; Provisional	TRUE	0.34335	DNA polymerase	0.121212	TRUE	DNA polymerase type B, organellar and viral	TRUE			FALSE			FALSE	TRUE	TgoT_6G12 Ternary complex	F,E	0.24913	FALSE
YP_009594484.1	98.55	Pseudomonas phage SM1	Bacteria	71.83098591549296	0.0	28.169014084507044		42	Bacteria	Bacteria: 42, No Host: 1	12.0	Hetero Host	Bacteria: 7, Eukaryota: 4, Archaea: 1	FALSE	TRUE				FALSE				FALSE					FALSE	TRUE					FALSE					FALSE					FALSE								FALSE	0.998			FALSE		FALSE			FALSE			FALSE	FALSE				FALSE
NP_835657.1	70.74	Rhodothermus phage RM378	Bacteria	58.36909871244635	3.433476394849785	38.19742489270386		1	Bacteria	Bacteria: 1	1.0	Bacteria	Bacteria: 1	FALSE	FALSE				FALSE				FALSE					FALSE	TRUE					FALSE					FALSE					FALSE						0.1191359999999999	Bacteriophage lambda lysozyme and similar proteins. Lysozyme from bacteriophage lambda hydrolyzes the beta-1,4-glycosidic bond between N-acetylmuramic acid (MurNAc) and N-acetylglucosamine (GlcNAc), as do other lysozymes. However, unlike other lysozymes, bacteriophage lambda does not produce a reducing end upon cleavage of the peptidoglycan, but rather uses the 6-OH of the same MurNAc residue to produce a 1,6-anhydromuramic acid terminal residue and is therefore a lytic transglycosylase. An identical 1,6-anhydro bond is formed in bacterial peptidoglycans by the action of the lytic transglycosylases of E. coli, though they differ structurally.	TRUE				FALSE		FALSE			FALSE			FALSE	FALSE				FALSE
YP_010358695.1	83.06	uncultured phage cr30_1	Bacteria	12.12121212121212	31.060606060606062	56.81818181818182	0.0	12	Bacteria	Bacteria: 12	1.0	Bacteria	Bacteria: 1	FALSE	FALSE		A0A396M959	afdb	TRUE	0.31	0.749	0.6491	FALSE					FALSE	TRUE	IMGVR_UViG_3300028833_001403|Ga0247610_10022604|Ga0247610_1002260411.pdb	0.6808	0.25	0.7338	TRUE					FALSE					FALSE								FALSE				FALSE		FALSE			FALSE			FALSE	FALSE				FALSE
YP_010002833.1	59.17	Gordonia phage Zipp	Bacteria	0.0	30.107526881720432	69.89247311827957		40	Bacteria	Bacteria: 40	1.0	Bacteria	Bacteria: 1	FALSE	FALSE				FALSE				FALSE					FALSE	TRUE					FALSE					FALSE					FALSE								FALSE	0.4059199999999999			FALSE		FALSE			FALSE			FALSE	FALSE				FALSE
NP_818583.1	88.49	Mycobacterium phage Barnyard	Bacteria	30.87248322147651	11.073825503355703	58.053691275167786	99.65	2	Bacteria	Bacteria: 2	29.0	Hetero Host	Bacteria: 17, Eukaryota: 11, No Host: 1	FALSE	TRUE	monomer	A0A6N4W1C8	afdb	TRUE	0.199	0.3722	0.3285	FALSE					FALSE	TRUE					FALSE					FALSE	1cud_B	0.3781	0.151	0.3904	TRUE				CUTINASE, N172K, R196D MUTANT, MONOCLINIC CRYSTAL FORM WITH THREE MOLECULES PER ASYMMETRIC UNIT	CUTINASE			FALSE				FALSE		FALSE			FALSE			FALSE	FALSE				FALSE
YP_009210050.1	95.44	Bacillus phage Palmer	Bacteria	4.545454545454546	45.28619528619529	50.168350168350166	0.0	6	Bacteria	Bacteria: 6	5.0	Bacteria	Bacteria: 5	FALSE	FALSE	hetero-18-12-6-mer	A0A1C6FR50	atlas	TRUE	0.364	0.8348	0.9144	FALSE					FALSE	TRUE					FALSE	DMS_other|Paris|GMBC10.044_683__k119_6488_14.pdb	0.1966	0.099	0.1181	TRUE	7sg7_X	0.4565	0.123	0.6853	TRUE				In situ cryo-EM structure of bacteriophage Sf6 gp8:gp14N complex at 2.8 A resolution	Gene 8 protein			FALSE	0.977	virion structural protein		TRUE		FALSE			FALSE			FALSE	FALSE				FALSE
YP_001285357.1	98.06	Staphylococcus phage 80alpha	Bacteria	96.72131147540983	0.0	3.278688524590164		2	Bacteria	Bacteria: 2	5.0	Hetero Host	Bacteria: 3, Eukaryota: 1, Archaea: 1	FALSE	FALSE				FALSE				FALSE					FALSE	TRUE					FALSE					FALSE					FALSE								FALSE	0.944			FALSE		FALSE			FALSE			FALSE	FALSE				FALSE
YP_004893836.1	96.79	Salmonella phage PVPSE1	Bacteria	17.46031746031746	39.68253968253968	42.85714285714285	0.0	6	Bacteria	Bacteria: 6	30.0	Bacteria	Bacteria: 30	FALSE	TRUE		B5Y0H7	afdb	TRUE	0.459	0.8507	0.7089	FALSE					FALSE	TRUE	DTR_879741|DTR_879741_28.pdb	0.8984	0.44	0.8187	TRUE					FALSE					FALSE								FALSE	0.984			FALSE		FALSE			FALSE			FALSE	FALSE				FALSE
YP_005087098.1	96.14	Rhodococcus phage REQ2	Bacteria	16.9811320754717	35.84905660377358	47.16981132075472		17	Bacteria	Bacteria: 17	14.0	Hetero Host	Bacteria: 9, Eukaryota: 5	FALSE	TRUE				FALSE				FALSE					FALSE	TRUE					FALSE					FALSE					FALSE								FALSE				FALSE		FALSE			FALSE			FALSE	FALSE				FALSE
YP_007676852.1	94.18	Cyanophage SS120-1	Bacteria	54.31918008784773	11.420204978038068	34.2606149341142	99.87	24	Bacteria	Bacteria: 24	13.0	Bacteria	Bacteria: 13	FALSE	FALSE	monomer	A0A293NFP0	atlas	TRUE	0.35	0.854	0.7893	FALSE					FALSE	TRUE					FALSE					FALSE	2pi4_A	0.6429	0.243	0.5527	TRUE				T7RNAP complexed with a phi10 protein and initiating GTPs.	DNA-directed RNA polymerase	0.416	T3/T7-like RNA polymerase	TRUE	0.17575	N4-like RNA polymerase	0.230308	TRUE	DNA-dependent RNA polymerase	TRUE			FALSE			FALSE	TRUE	T7 RNA polymerase elongation complex with unnatural base dDs	B,F	0.33847	FALSE
YP_010741839.1	97.005	Escherichia phage vB_Eco_Maverick	Bacteria	33.87096774193548	41.935483870967744	24.193548387096776		28	Bacteria	Bacteria: 28	9.0	Bacteria	Bacteria: 9	FALSE	FALSE				FALSE				FALSE					FALSE	TRUE					FALSE					FALSE					FALSE								FALSE	0.879			FALSE		FALSE			FALSE			FALSE	FALSE				FALSE
YP_006382500.1	93.965	Pseudomonas phage tf	Bacteria	9.35960591133005	39.40886699507389	51.23152709359606	97.47	12	Bacteria	Bacteria: 12	7.0	Bacteria	Bacteria: 6, No Host: 1	FALSE	FALSE	monomer	A0A6J5KA84	atlas	TRUE	0.214	0.6491	0.6825	FALSE					FALSE	TRUE	Station58_DCM_ALL_assembly_NODE_119_length_42719_cov_22.783963|Station58_DCM_ALL_assembly_NODE_119_length_42719_cov_22.783963_29.pdb	0.5592	0.211	0.4941	TRUE					FALSE	1je5_B	0.5967	0.183	0.5751	TRUE				Crystal Structure of gp2.5, a Single-Stranded DNA Binding Protein Encoded by Bacteriophage T7	HELIX-DESTABILIZING PROTEIN			FALSE	0.969	Gp2.5-like ssDNA binding protein and ssDNA annealing protein		TRUE		FALSE			FALSE			FALSE	FALSE				FALSE
YP_009889589.1	95.78	Erwinia phage phiEaP8	Bacteria	10.38961038961039	27.92207792207792	61.688311688311686	0.0	6	Bacteria	Bacteria: 6	16.0	Hetero Host	Bacteria: 11, Eukaryota: 5	FALSE	FALSE		A0A832M4H7	afdb	TRUE	0.34	0.7541	0.5136	FALSE					FALSE	TRUE	IMGVR_UViG_3300033494_000006|Ga0316612_1000093|Ga0316612_100009326.pdb	0.5323	0.162	0.3072	TRUE					FALSE					FALSE								FALSE	0.4942049999999999			FALSE		FALSE			FALSE			FALSE	FALSE				FALSE
YP_010666943.1	94.6	Arthrobacter phage KeaneyLin	Bacteria	60.869565217391305	0.0	39.130434782608695		12	Bacteria	Bacteria: 12	6.0	Bacteria	Bacteria: 6	FALSE	TRUE				FALSE				FALSE					FALSE	TRUE					FALSE					FALSE					FALSE								FALSE	0.953			FALSE		FALSE			FALSE			FALSE	FALSE				FALSE
NP_148856.1	42.16	Cydia pomonella granulovirus	Eukaryota	71.9298245614035	0.0	28.07017543859649		1	Eukaryota	Eukaryota: 1	24.0	Hetero Host	Bacteria: 21, Eukaryota: 2, No Host: 1	FALSE	FALSE				FALSE				FALSE					FALSE	TRUE					FALSE					FALSE					FALSE								FALSE				FALSE		FALSE			FALSE			FALSE	FALSE				FALSE
YP_009703858.1	92.68	African swine fever virus E75	Eukaryota	51.8579686209744	16.515276630883566	31.62675474814203		12	Eukaryota	Eukaryota: 12	4.0	Eukaryota	Eukaryota: 4	FALSE		monomer	A0A2H5UD06	afdb	TRUE	0.36	0.7929	0.763	FALSE					FALSE	TRUE					FALSE					FALSE	6s1o_A	0.5546	0.173	0.7038	TRUE				Human polymerase delta holoenzyme Conformer 3	DNA polymerase delta catalytic subunit	0.149644	DNA polymerase family B. This region of DNA polymerase B appears to consist of more than one structural domain, possibly including elongation, DNA-binding and dNTP binding activities.	TRUE	0.0645989999999999	DNA polymerase	0.095937	TRUE	DNA polymerase family B	TRUE			FALSE			FALSE	FALSE				FALSE
YP_009839698.1	95.96	Streptomyces phage Wollford	Bacteria	4.545454545454546	59.09090909090909	36.36363636363637		8	Bacteria	Bacteria: 8	13.0	Hetero Host	Bacteria: 12, Eukaryota: 1	FALSE	TRUE				FALSE				FALSE					FALSE	TRUE	IMGVR_UViG_3300032177_000029|Ga0315276_10000319|Ga0315276_1000031947.pdb	0.7404	0.092	0.7554	TRUE					FALSE					FALSE								FALSE	0.60984			FALSE		FALSE			FALSE			FALSE	FALSE				FALSE
NP_861590.2	59.6	Halophage HF1	Archaea	47.78761061946903	0.0	52.21238938053097		8	Archaea	Archaea: 8	1.0	Archaea	Archaea: 1	FALSE	FALSE				FALSE				FALSE					FALSE	TRUE					FALSE					FALSE					FALSE								FALSE	0.993			FALSE		FALSE			FALSE			FALSE	FALSE				FALSE
NP_944056.1	85.57	Aeromonas phage Aeh1	Bacteria	52.42718446601942	16.50485436893204	31.067961165048544		4	Bacteria	Bacteria: 4	3.0	Bacteria	Bacteria: 3	FALSE	FALSE				FALSE				FALSE					FALSE	TRUE					FALSE					FALSE					FALSE								FALSE	1.0			FALSE		FALSE			FALSE			FALSE	FALSE				FALSE
YP_224154.1	94.51	Enterobacteria phage ES18	Bacteria	10.20408163265306	47.755102040816325	42.04081632653061		14	Bacteria	Bacteria: 14	35.0	Hetero Host	Bacteria: 34, Archaea: 1	FALSE	TRUE	monomer	A0A6L6G3V4	afdb	TRUE	0.65	0.921	0.6668	FALSE					FALSE	TRUE	UGV-GENOME-4383839|UGV-GENOME-4383839_13.pdb	0.4613	0.105	0.5372	TRUE					FALSE	8iyd_X	0.5489	0.188	0.4893	TRUE				Tail cap of phage lambda tail	Tail tube protein			FALSE	0.955	major tail protein	0.168849	TRUE	Phage tail tube protein	TRUE			FALSE			FALSE	FALSE				FALSE
YP_009324894.1	95.79	Streptococcus phage phiARI0462	Bacteria	17.21311475409836	44.26229508196721	38.52459016393443	0.0	11	Bacteria	Bacteria: 11	50.0	Hetero Host	Bacteria: 47, Eukaryota: 2, Archaea: 1	FALSE	TRUE	homo-hexamer	A0A6I3U5C8	atlas	TRUE	1.0	0.7812	0.9371	FALSE					FALSE	TRUE	UGV-GENOME-0273166_1|UGV-GENOME-0273166_1_37.pdb	0.9705	0.713	0.9743	TRUE					FALSE	6u5f_E	0.4953	0.13	0.4058	TRUE				CryoEM Structure of Pyocin R2 - precontracted - collar	Collar PA0615			FALSE				FALSE		FALSE			FALSE			FALSE	TRUE	Crystal structure of the tail terminator protein from phage lambda (gpU-WT)	A,F	0.62545	FALSE
YP_010002461.1	89.69	Gordonia phage MelBins	Bacteria	41.66666666666666	18.33333333333333	40.0		15	Bacteria	Bacteria: 15	11.0	Hetero Host	Bacteria: 10, Archaea: 1	FALSE	TRUE				FALSE				FALSE					FALSE	TRUE					FALSE					FALSE					FALSE								FALSE				FALSE		FALSE			FALSE			FALSE	FALSE				FALSE
YP_009217167.1	92.52	Pseudomonas phage PhiPA3	Bacteria	74.14965986394557	0.0	25.85034013605442		9	Bacteria	Bacteria: 9	8.0	Hetero Host	Bacteria: 7, Eukaryota: 1	FALSE	TRUE				FALSE				FALSE					FALSE	TRUE					FALSE					FALSE					FALSE								FALSE	0.961	virion structural protein		TRUE		FALSE			FALSE			FALSE	FALSE				FALSE
YP_009603406.1	84.24	Arthrobacter phage CaptnMurica	Bacteria	44.18604651162791	13.178294573643411	42.63565891472868		14	Bacteria	Bacteria: 14	5.0	Bacteria	Bacteria: 5	FALSE	FALSE				FALSE				FALSE					FALSE	TRUE					FALSE					FALSE					FALSE								FALSE	0.971	holin	0.250158	TRUE	Putative phage holin Dp-1	TRUE			FALSE			FALSE	FALSE				FALSE
YP_009913984.1	96.05	Pseudomonas phage Epa7	Bacteria	93.5483870967742	0.0	6.451612903225806		15	Bacteria	Bacteria: 15	6.0	Hetero Host	Bacteria: 5, Archaea: 1	FALSE	FALSE				FALSE				FALSE					FALSE	TRUE					FALSE					FALSE					FALSE								FALSE	1.0			FALSE		FALSE			FALSE			FALSE	FALSE				FALSE
NP_149631.1	62.6	Invertebrate iridescent virus 6	Eukaryota	0.0	0.0	100.0		1	Eukaryota	Eukaryota: 1	1.0	Eukaryota	Eukaryota: 1	FALSE	FALSE				FALSE				FALSE					FALSE	FALSE					FALSE					FALSE					FALSE								FALSE				FALSE		FALSE			FALSE			FALSE	FALSE				FALSE
YP_001294653.1	49.36	Pseudomonas phage PA11	Bacteria	0.0	53.96825396825397	46.03174603174603	0.0	2	Bacteria	Bacteria: 2	29.0	Hetero Host	Bacteria: 23, Eukaryota: 5, No Host: 1	FALSE	FALSE		A0A2W5QM43	afdb	TRUE	0.952	0.6036	0.4953	FALSE					FALSE	TRUE					FALSE					FALSE					FALSE								FALSE	1.0			FALSE		FALSE			FALSE			FALSE	FALSE				FALSE
YP_009600187.1	43.88	Dinoroseobacter phage vB_DshS-R5C	Bacteria	76.12966601178782	0.3929273084479371	23.477406679764243	36.31	179	Bacteria	Bacteria: 178, No Host: 2	4.0	Hetero Host	Bacteria: 3, Archaea: 1	FALSE	FALSE		A0A318T5I7	afdb	TRUE	0.273	0.6157	0.3217	FALSE					FALSE	FALSE					FALSE					FALSE					FALSE						0.0652959999999999	phage tail tape measure protein, TP901 family, core region. This model represents a reasonably well conserved core region of a family of phage tail proteins. The member from phage TP901-1 was characterized as a tail length tape measure protein in that a shortened form of the protein leads to phage with proportionately shorter tails. [Mobile and extrachromosomal element functions, Prophage functions]	TRUE	0.144501	tail length tape measure protein	0.068876	TRUE	Phage-related minor tail protein	TRUE			FALSE			FALSE	FALSE				FALSE
NP_604490.1	73.71	Barley mild mosaic virus	Eukaryota	53.80313199105145	4.138702460850112	42.05816554809844		18	Eukaryota	Eukaryota: 18	1.0	Eukaryota	Eukaryota: 1	FALSE	FALSE	homo-17-mer			FALSE				FALSE					FALSE	FALSE					FALSE					FALSE	4gqh_b	0.602	0.193	0.8063	TRUE				The Conformations and Interactions of the Four-Layer Aggregate Revealed by X-ray Crystallography Diffraction Implied the Importance of Peptides at Opposite Ends in Their Assemblies	Capsid protein			FALSE			0.046096	FALSE	Helper component proteinase	TRUE			FALSE			FALSE	FALSE				FALSE
YP_009324530.1	96.1	Flavobacterium phage Fpv6	Bacteria	64.4	6.0	29.6	0.0	7	Bacteria	Bacteria: 7	1.0	Bacteria	Bacteria: 1	FALSE	FALSE		K1UB41	atlas	TRUE	0.253	0.8261	0.8221	FALSE					FALSE	TRUE					FALSE					FALSE					FALSE								FALSE	0.981	virion structural protein		TRUE		FALSE			FALSE			FALSE	FALSE				FALSE
YP_010675921.1	49.06	Aeromonas phage ZPAH34	Bacteria	77.55775577557756	0.0	22.44224422442244		19	Bacteria	Bacteria: 19	1.0	Bacteria	Bacteria: 1	FALSE	FALSE				FALSE				FALSE					FALSE	TRUE					FALSE					FALSE					FALSE								FALSE				FALSE		FALSE			FALSE			FALSE	FALSE				FALSE
YP_009811206.1	91.76	Dickeya phage vB_DsoM_JA29	Bacteria	34.86842105263158	28.94736842105263	36.18421052631579	51.24	18	Bacteria	Bacteria: 18	1.0	Bacteria	Bacteria: 1	FALSE	TRUE		A0A1Q6V1Y9	atlas	TRUE	0.164	0.5808	0.281	FALSE					FALSE	TRUE	NC_027366|YP_009151120.1.pdb	0.5101	0.122	0.2749	TRUE					FALSE					FALSE								FALSE	0.391635	tail fiber protein		TRUE		FALSE			FALSE			FALSE	FALSE				FALSE
NP_073403.1	92.52	Yaba-like disease virus	Eukaryota	59.05511811023622	0.0	40.94488188976378		5	Eukaryota	Eukaryota: 5	3.0	Hetero Host	Eukaryota: 2, Bacteria: 1	FALSE	TRUE				FALSE				FALSE					FALSE	TRUE					FALSE					FALSE					FALSE						0.692835	Hypothetical protein; Provisional	TRUE				FALSE		FALSE			FALSE			FALSE	FALSE				FALSE
NP_700395.1	93.86	Salmonella phage ST64B	Bacteria	27.167630057803468	28.32369942196532	44.50867052023121	97.71	9	Bacteria	Bacteria: 9	1.0	Bacteria	Bacteria: 1	FALSE	TRUE		Q3YYQ8	atlas	TRUE	0.685	0.7995	0.9344	FALSE					FALSE	TRUE	IMGVR_UViG_3300029705_001509|Ga0224414_10116243|Ga0224414_101162435.pdb	0.4259	0.137	0.4464	TRUE					FALSE					FALSE						0.3346439999999999	Uncharacterized phage protein gp47/JayE [Mobilome: prophages, transposons].	TRUE	0.985	tail protein	0.230472	TRUE	Baseplate J-like protein	TRUE			FALSE			FALSE	FALSE				FALSE
YP_001426384.1	76.34	Paramecium bursaria Chlorella virus FR483	Eukaryota	86.58536585365853	0.0	13.414634146341465		1	Eukaryota	Eukaryota: 1	46.0	Hetero Host	Bacteria: 35, Eukaryota: 11	FALSE	TRUE				FALSE				FALSE					FALSE	TRUE					FALSE					FALSE					FALSE								FALSE				FALSE		FALSE			FALSE			FALSE	FALSE				FALSE
YP_004347366.1	90.64	Lausannevirus	Eukaryota	56.81818181818182	20.454545454545453	22.727272727272727		7	Eukaryota	Eukaryota: 7	5.0	Eukaryota	Eukaryota: 5	FALSE	TRUE				FALSE				FALSE					FALSE	TRUE					FALSE					FALSE					FALSE								FALSE				FALSE		FALSE			FALSE			FALSE	FALSE				FALSE
YP_010104746.1	84.92	Gordonia phage NadineRae	Bacteria	51.21951219512195	0.0	48.78048780487805		19	Bacteria	Bacteria: 19	2.0	Bacteria	Bacteria: 2	FALSE	FALSE				FALSE				FALSE					FALSE	FALSE					FALSE					FALSE					FALSE								FALSE	0.894016	membrane protein		TRUE		FALSE			FALSE			FALSE	FALSE				FALSE
YP_009599809.1	94.47	Serratia phage BF	Bacteria	32.30769230769231	12.307692307692308	55.38461538461539		19	Bacteria	Bacteria: 19	1.0	Bacteria	Bacteria: 1	FALSE	FALSE				FALSE				FALSE					FALSE	TRUE	IMGVR_UViG_3300013105_000004|Ga0157369_10000174|Ga0157369_1000017442.pdb	0.8704	0.467	0.8334	TRUE					FALSE					FALSE								FALSE	1.0			FALSE		FALSE			FALSE			FALSE	FALSE				FALSE
YP_009030895.1	95.43	Escherichia phage vB_EcoM_112	Bacteria	23.655913978494624	39.784946236559136	36.55913978494624		46	Bacteria	Bacteria: 46	52.0	Hetero Host	Bacteria: 49, Eukaryota: 2, No Host: 1	FALSE	TRUE				FALSE				FALSE					FALSE	TRUE					FALSE					FALSE					FALSE								FALSE	0.999			FALSE		FALSE			FALSE			FALSE	FALSE				FALSE
NP_619779.1	69.46	Nilaparvata lugens reovirus	Eukaryota	37.014134275618375	18.286219081272083	44.69964664310954		1	Eukaryota	Eukaryota: 1	5.0	Eukaryota	Eukaryota: 5	FALSE	FALSE	monomer			FALSE				FALSE					FALSE	FALSE					FALSE					FALSE	7whp_A	0.458	0.144	0.6636	TRUE				Pentameric turret of Bombyx mori cytoplasmic polyhedrosis virus after spike detaches.	Structural protein VP3			FALSE			0.0640739999999999	FALSE	Reovirus VP3 protein, Methyltransferase domain 2	TRUE			FALSE			FALSE	TRUE	Crystal Structure of Mouse Glycine N-Methyltransferase (Monoclinic Form)	A,C	0.07204	FALSE
YP_009001830.1	93.29	Buzura suppressaria nucleopolyhedrovirus	Eukaryota	3.8461538461538463	34.61538461538461	61.53846153846154	76.54	15	Eukaryota	Eukaryota: 15	1.0	Eukaryota	Eukaryota: 1	FALSE	TRUE		A0A5B7JM06	afdb	TRUE	0.32	0.7885	0.6943	FALSE					FALSE	TRUE					FALSE					FALSE					FALSE						0.321114	Chitin binding Peritrophin-A domain. This domain is called the Peritrophin-A domain and is found in chitin binding proteins particularly peritrophic matrix proteins of insects and animal chitinases. Copies of the domain are also found in some baculoviruses. Relevant references that describe proteins with this domain include. It is an extracellular domain that contains six conserved cysteines that probably form three disulphide bridges. Chitin binding has been demonstrated for a protein containing only two of these domains.	TRUE			0.300612	FALSE	Chitin binding Peritrophin-A domain	TRUE			FALSE			FALSE	FALSE				FALSE
AP_000364.1	45.07	Murine mastadenovirus A	Eukaryota	38.793103448275865	0.0	61.206896551724135		2	Eukaryota	Eukaryota: 2	1.0	Eukaryota	Eukaryota: 1	FALSE	FALSE				FALSE				FALSE					FALSE	TRUE					FALSE					FALSE					FALSE								FALSE				FALSE		FALSE			FALSE			FALSE	FALSE				FALSE
YP_001294068.1	68.57	Pyrococcus abyssi virus 1	Archaea	85.5072463768116	0.0	14.492753623188406		1	Archaea	Archaea: 1	5.0	Hetero Host	Eukaryota: 2, Bacteria: 2, Archaea: 1	FALSE	FALSE				FALSE				FALSE					FALSE	TRUE					FALSE					FALSE					FALSE								FALSE				FALSE		FALSE			FALSE			FALSE	FALSE				FALSE
YP_009850163.1	90.73	Bacillus phage vB_BmeM-Goe8	Bacteria	47.16981132075472	13.20754716981132	39.62264150943396		9	Bacteria	Bacteria: 9	4.0	Hetero Host	Bacteria: 3, Eukaryota: 1	FALSE	FALSE				FALSE				FALSE					FALSE	TRUE					FALSE					FALSE					FALSE								FALSE	0.269428			FALSE		FALSE			FALSE			FALSE	FALSE				FALSE
YP_002128511.1	89.57	Iodobacter phage PhiPLPE	Bacteria	87.16417910447761	0.0	12.835820895522389		13	Bacteria	Bacteria: 13	2.0	Bacteria	Bacteria: 2	FALSE	FALSE				FALSE				FALSE					FALSE	TRUE					FALSE					FALSE					FALSE								FALSE	0.871			FALSE		FALSE			FALSE			FALSE	FALSE				FALSE
NP_853587.1	89.12	Salmonella phage SP6	Bacteria	54.76190476190476	0.0	45.23809523809524		19	Bacteria	Bacteria: 19	5.0	Bacteria	Bacteria: 5	FALSE	FALSE				FALSE				FALSE					FALSE	TRUE					FALSE					FALSE					FALSE								FALSE	1.0			FALSE		FALSE			FALSE			FALSE	FALSE				FALSE
NP_932308.1	40.57	Botrytis virus X	Eukaryota	15.827338129496402	20.863309352517987	63.30935251798561		1	Eukaryota	Eukaryota: 1	1.0	Eukaryota	Eukaryota: 1	FALSE	FALSE				FALSE				FALSE					FALSE	TRUE					FALSE					FALSE					FALSE								FALSE				FALSE		FALSE			FALSE			FALSE	FALSE				FALSE
NP_064292.1	85.42	Bovine adenovirus 2	Eukaryota	13.223140495867767	41.32231404958678	45.45454545454545	45.54	1	Eukaryota	Eukaryota: 1	19.0	Hetero Host	Eukaryota: 10, Bacteria: 9	FALSE	TRUE		A0A1A8LNZ1	afdb	TRUE	0.224	0.6	0.5842	FALSE					FALSE	TRUE					FALSE					FALSE					FALSE								FALSE				FALSE		FALSE			FALSE			FALSE	FALSE				FALSE
NP_077643.1	94.62	Ectocarpus siliculosus virus 1	Eukaryota	12.135922330097088	29.611650485436893	58.25242718446602	95.41	2	Eukaryota	Eukaryota: 2, No Host: 1	2.0	Eukaryota	Eukaryota: 2	FALSE	TRUE	monomer	A0A2H5XTU5	atlas	TRUE	0.289	0.6819	0.7685	FALSE					FALSE	TRUE					FALSE					FALSE	6kqq_B	0.5135	0.205	0.4475	TRUE				NSD1 SET domain in complex with BT3 and SAM	Histone-lysine N-methyltransferase, H3 lysine-36 and H4 lysine-20 specific	0.170366	SET (Su(var)3-9, Enhancer-of-zeste, Trithorax) domain superfamily. The Su(var)3-9, Enhancer-of-zeste, Trithorax (SET) domain superfamily corresponds to SET domain-containing lysine methyltransferases, which catalyze site and state-specific methylation of lysine residues in histones that are fundamental in epigenetic regulation of gene activation and silencing in eukaryotic organisms. SET domains appear to be protein-protein interaction domains. It has been demonstrated that SET domains mediate interactions with a family of proteins that display similarity with dual-specificity phosphatases (dsPTPases). A subset of SET domains has been called PR domains. These domains are divergent in sequence from other SET domains, but also appear to mediate protein-protein interaction. The SET domain consists of two regions known as N-SET and C-SET. C-SET forms an unusual and conserved knot-like structure of probable functional importance. In addition to N-SET and C-SET, an insert region (I-SET) and flanking regions of high structural variability form part of the overall structure. Some family members contain a pre-SET domain, which is found in a number of histone methyltransferases (HMTase), and a post-SET domain, which harbors a zinc-binding site.	TRUE				FALSE		FALSE			FALSE			FALSE	TRUE	Structure of G9a in complex with compound 26a	A,B	0.24137	FALSE
YP_009214160.1	89.78	Clostridium phage phiCD146	Bacteria	50.27472527472528	14.972527472527473	34.752747252747255		10	Bacteria	Bacteria: 10	3.0	Bacteria	Bacteria: 3	FALSE	TRUE	monomer	A0A8B6IHR0	afdb	TRUE	0.569	0.8911	0.9289	FALSE	PrrC-0.PrrC.Type_I_REases.pdb_B	0.3288	0.122	0.2174	TRUE	TRUE					FALSE					FALSE	4o3m_A	0.3636	0.133	0.34	TRUE				Ternary complex of Bloom's syndrome helicase	Bloom syndrome protein			FALSE	0.959		0.047637	FALSE	Type III restriction enzyme, res subunit	TRUE			FALSE			FALSE	TRUE	CRYSTAL STRUCTURE OF THE SECA PROTEIN TRANSLOCATION ATPASE FROM MYCOBACTERIUM TUBERCULOSIS in APO FORM	A,B	0.1995	FALSE
NP_039749.1	94.77	Fromanvirus L5	Bacteria	82.95454545454545	0.0	17.045454545454547		4	Bacteria	Bacteria: 4	8.0	Hetero Host	Bacteria: 5, Eukaryota: 3	FALSE	TRUE				FALSE				FALSE					FALSE	TRUE	NC_001335|NP_039749.1.pdb	0.9716	1.0	0.9901	TRUE					FALSE					FALSE								FALSE	0.995			FALSE		FALSE			FALSE			FALSE	FALSE				FALSE
YP_009275775.1	73.47	Staphylococcus phage Stau2	Bacteria	78.99159663865547	0.0	21.00840336134453		34	Bacteria	Bacteria: 34	6.0	Hetero Host	Eukaryota: 5, Bacteria: 1	FALSE	FALSE				FALSE				FALSE					FALSE	TRUE					FALSE					FALSE					FALSE						0.5500499999999999	hypothetical protein	TRUE	0.923			FALSE		FALSE			FALSE			FALSE	FALSE				FALSE
NP_048635.1	39.34	Paramecium bursaria Chlorella virus 1	Eukaryota	4.184100418410042	14.644351464435148	81.17154811715481		7	Eukaryota	Eukaryota: 7	1.0	Eukaryota	Eukaryota: 1	FALSE	FALSE				FALSE				FALSE					FALSE	TRUE					FALSE					FALSE					FALSE								FALSE				FALSE		FALSE			FALSE			FALSE	FALSE				FALSE
NP_046944.1	95.33	Escherichia phage N15	Bacteria	69.47368421052632	0.0	30.526315789473685	96.97	2	Bacteria	Bacteria: 2	30.0	Hetero Host	Bacteria: 28, No Host: 1, Eukaryota: 1	FALSE	TRUE		A0A085FZY0	atlas	TRUE	0.494	0.9654	0.8418	FALSE					FALSE	TRUE					FALSE					FALSE					FALSE						0.255564	Helix-turn-helix XRE-family like proteins.	TRUE	0.972	transcriptional regulator	0.2294719999999999	TRUE	Helix-turn-helix	TRUE			FALSE			FALSE	FALSE				FALSE
YP_009223757.1	86.98	Geobacillus virus E3	Bacteria	40.25974025974026	13.636363636363637	46.103896103896105	66.5	32	Bacteria	Bacteria: 32, No Host: 1	1.0	Bacteria	Bacteria: 1	FALSE	TRUE	homo-tetramer	A0A6H1ZLS7	atlas	TRUE	0.216	0.5516	0.4927	FALSE					FALSE	FALSE	IMGVR_UViG_7000000612_000020|SRS023841_Baylor_scaffold_26223|SRS023841_Baylor_scaffold_26223__gene_41461.pdb	0.6374	0.235	0.6995	TRUE					FALSE	3kw0_C	0.5541	0.198	0.4767	TRUE				Crystal structure of Cysteine peptidase (NP_982244.1) from BACILLUS CEREUS ATCC 10987 at 2.50 A resolution	Cysteine peptidase			FALSE	0.977	enoyl-CoA hydratase/carnithine racemase-like	0.20794	TRUE	Permuted papain-like amidase enzyme, YaeF/YiiX, C92 family	TRUE			FALSE			FALSE	TRUE	Crystal structure of Cysteine peptidase (NP_982244.1) from BACILLUS CEREUS ATCC 10987 at 2.50 A resolution	A,B	0.4251	FALSE
YP_010672381.1	88.32	Proteus phage 3H10_20	Bacteria	77.55775577557756	2.64026402640264	19.8019801980198	97.45	27	Bacteria	Bacteria: 27	1.0	Bacteria	Bacteria: 1	FALSE	FALSE		A0A1V3ISJ5	afdb	TRUE	0.448	0.8454	0.8645	FALSE					FALSE	TRUE					FALSE					FALSE					FALSE						0.436719	integral membrane protein, TerC family. Rfam model RF00080 describes a structured RNA element called the yybP-ykoY leader, or SraF, which may precede one or several genes in a genome. Members of this highly hydrophobic protein family often are preceded by a yybP-ykoY leader, which may serve as a riboswitch. From the larger group of TerC homologs (pfam03741), this subfamily contains TerC itself from Alcaligenes sp. plasmid IncHI2 pMER610 and from Proteus mirabilis. It also contains the alkaline-inducible E. coli protein Alx, which unlike the two TerC examples is preceded by a yybP-ykoY leader.	TRUE	0.5398890000000001	membrane protein	0.24178	TRUE	Integral membrane protein TerC family	TRUE			FALSE			FALSE	FALSE				FALSE
YP_001429814.1	86.28	Bacillus phage 0305phi8-36	Bacteria	25.32467532467533	31.16883116883117	43.50649350649351	0.0	2	Bacteria	Bacteria: 2	1.0	Bacteria	Bacteria: 1	FALSE	FALSE		C2ZHR9	afdb	TRUE	0.256	0.5465	0.4807	FALSE					FALSE	TRUE	DTR_575091|DTR_575091_221.pdb	0.6535	0.221	0.3842	TRUE					FALSE					FALSE								FALSE	0.215748			FALSE		FALSE			FALSE			FALSE	FALSE				FALSE
YP_009609727.1	91.33	Acidovorax phage ACP17	Bacteria	47.24576271186441	12.28813559322034	40.46610169491525	61.29	374	Bacteria	Bacteria: 374, No Host: 2	26.0	Bacteria	Bacteria: 26	FALSE	FALSE	homo-hexamer	A0A4Q3NY62	atlas	TRUE	0.213	0.7044	0.6188	FALSE					FALSE	TRUE					FALSE					FALSE	8dvi_A	0.8175	0.417	0.6813	TRUE				T4 bacteriophage primosome with single strand DNA, State 2	DnaB-like replicative helicase	0.452148	41 helicase; Provisional	TRUE	0.09589	DNA primase/helicase	0.131898	TRUE	DnaB-like helicase C terminal domain	TRUE			FALSE			FALSE	TRUE	A New Twist on the Translocation Mechanism of Helicases from the Structure of DnaB with its Substrates	D,A	0.23395	FALSE
YP_009284271.1	96.69	Enterobacter phage Arya	Bacteria	5.0	65.83333333333333	29.166666666666668	81.3	10	Bacteria	Bacteria: 10	20.0	Hetero Host	Bacteria: 13, Eukaryota: 5, No Host: 1, Archaea: 1	FALSE	FALSE	hetero-7-7-mer	A0A5C7PZT3	atlas	TRUE	0.365	0.8115	0.8169	FALSE					FALSE	FALSE	IMGVR_UViG_3300023301_000559|Ga0209414_1002852|Ga0209414_10028523.pdb	0.6102	0.324	0.6263	TRUE					FALSE	3j4u_H	0.4366	0.165	0.4652	TRUE				A new topology of the HK97-like fold revealed in Bordetella bacteriophage: non-covalent chainmail secured by jellyrolls	cementing protein			FALSE	0.933			FALSE		FALSE			FALSE			FALSE	FALSE				FALSE
YP_010012824.1	58.35	Mycobacterium phage CELFI	Bacteria	66.95652173913044	0.0	33.04347826086956		6	Bacteria	Bacteria: 6	31.0	Hetero Host	Bacteria: 27, Eukaryota: 3, Archaea: 1	FALSE	FALSE				FALSE				FALSE					FALSE	TRUE					FALSE					FALSE					FALSE								FALSE	0.455328			FALSE		FALSE			FALSE			FALSE	FALSE				FALSE
YP_010055176.1	82.56	Streptomyces phage Omar	Bacteria	76.40449438202248	0.0	23.59550561797753		6	Bacteria	Bacteria: 6	18.0	Hetero Host	Bacteria: 14, Eukaryota: 4	FALSE	TRUE				FALSE				FALSE					FALSE	TRUE					FALSE					FALSE					FALSE								FALSE	0.987			FALSE		FALSE			FALSE			FALSE	FALSE				FALSE
YP_010113475.1	81.95	uncultured phage cr272_1	Bacteria	46.23217922606925	14.256619144602851	39.5112016293279	0.0	8	Bacteria	Bacteria: 8	1.0	Bacteria	Bacteria: 1	FALSE	FALSE		R5BM47	afdb	TRUE	0.127	0.58	0.3245	FALSE					FALSE	TRUE					FALSE					FALSE					FALSE								FALSE				FALSE		FALSE			FALSE			FALSE	FALSE				FALSE
NP_612861.1	94.22	Clostridium phage phi3626	Bacteria	60.22099447513812	9.392265193370166	30.386740331491712	96.23	2	Bacteria	Bacteria: 2	1.0	Bacteria	Bacteria: 1	FALSE	FALSE	hetero-2-1-1-1-1-mer	A0A644UCH4	atlas	TRUE	0.227	0.7876	0.4995	FALSE					FALSE	TRUE	IMGVR_UViG_3300025671_002681|Ga0208898_1004342|Ga0208898_10043428.pdb	0.5476	0.21	0.3709	TRUE					FALSE	7lq4_A	0.7569	0.217	0.333	TRUE				Rr (RsiG)2-(c-di-GMP)2-WhiG complex	WhiG	0.2265	RNA polymerase sporulation sigma factor SigK.	TRUE				FALSE		FALSE			FALSE			FALSE	FALSE				FALSE				Gao_Mza__MzaA	0.174	0.6538	0.6908
NP_620627.1	95.01	Spiroplasma phage C74	Bacteria	91.66666666666669	0.0	8.333333333333334		2	Bacteria	Bacteria: 2	4.0	Bacteria	Bacteria: 4	FALSE	TRUE				FALSE				FALSE					FALSE	TRUE					FALSE					FALSE					FALSE								FALSE	0.937			FALSE		FALSE			FALSE			FALSE	FALSE				FALSE
YP_009301137.1	90.82	Gordonia phage Yvonnetastic	Bacteria	62.06896551724138	0.0	37.93103448275862		12	Bacteria	Bacteria: 12, No Host: 1	22.0	Hetero Host	Bacteria: 21, Eukaryota: 1	FALSE	FALSE				FALSE				FALSE					FALSE	TRUE					FALSE					FALSE					FALSE								FALSE	1.0			FALSE		FALSE			FALSE			FALSE	FALSE				FALSE
YP_010110445.1	95.89	uncultured phage cr106_1	Bacteria	10.526315789473683	40.0	49.47368421052632		12	Bacteria	Bacteria: 12	2.0	Bacteria	Bacteria: 2	FALSE	TRUE				FALSE				FALSE					FALSE	TRUE					FALSE					FALSE					FALSE								FALSE				FALSE		FALSE			FALSE			FALSE	FALSE				FALSE
YP_010104909.1	96.47	Streptomyces phage Daubenski	Bacteria	35.11450381679389	25.95419847328244	38.93129770992366	94.17	18	Bacteria	Bacteria: 18	14.0	Bacteria	Bacteria: 14	FALSE	TRUE	homo-dimer	A0A0F9JYF3	afdb	TRUE	0.34	0.7297	0.8274	FALSE					FALSE	TRUE	IMGVR_UViG_3300029309_000039|Ga0183683_1000076|Ga0183683_100007674.pdb	0.4841	0.137	0.5663	TRUE					FALSE	7n1l_I	0.5026	0.121	0.5594	TRUE				Crystal Structure of Ribosomal-protein-alanine N-acetyltransferase from Brucella melitensis biovar Abortus 2308	GCN5-related N-acetyltransferase			FALSE	0.497			FALSE		FALSE			FALSE			FALSE	TRUE	Crystal Structure of Ribosomal-protein-alanine N-acetyltransferase from Brucella melitensis biovar Abortus 2308	G,C	0.26764	FALSE
YP_010065056.1	88.85		No Host	32.231404958677686	16.52892561983471	51.239669421487605	86.67	151	Bacteria	Bacteria: 150, No Host: 2	19.0	Hetero Host	Bacteria: 15, Eukaryota: 2, No Host: 2	FALSE	TRUE	homo-dimer	A0A752E6C6	atlas	TRUE	0.565	0.8278	0.7007	FALSE					FALSE	TRUE	IMGVR_UViG_3300025640_000061|Ga0209198_1001016|Ga0209198_100101626.pdb	0.6578	0.238	0.7059	TRUE					FALSE	4qbl_D	0.5795	0.222	0.6178	TRUE				VRR_NUC domain protein	VRR-NUC			FALSE	0.470628			FALSE		FALSE			FALSE			FALSE	FALSE				FALSE
YP_010114480.1	96.34	Flavobacterium phage vB_FspM_immuto_2-6A	Bacteria	52.298850574712645	10.919540229885058	36.7816091954023	95.27	19	Bacteria	Bacteria: 19	30.0	Hetero Host	Bacteria: 23, Eukaryota: 6, No Host: 1	FALSE	TRUE	homo-dimer	K1XJ13	atlas	TRUE	0.302	0.7694	0.8975	FALSE					FALSE	TRUE	IMGVR_UViG_3300027413_000041|Ga0208950_1000546|Ga0208950_100054617.pdb	0.7081	0.29	0.785	TRUE	Nhi|RM_type_IIG|3300002061.a:AR2_1000005_86.pdb	0.5571	0.141	0.6004	TRUE	4cvn_B	0.4348	0.184	0.422	TRUE				Structure of the Fap7-Rps14 complex	PUTATIVE ADENYLATE KINASE	0.214573	AAA domain.	TRUE			0.239712	FALSE	AAA domain	TRUE			FALSE			FALSE	TRUE	Crystal structure of D. melanogaster deoxyribonucleoside kinase N64D mutant in complex with thymidine	C,D	0.55851	FALSE
YP_010582506.1	95.84	Salmonella phage Shemara	Bacteria	20.95238095238096	35.23809523809524	43.80952380952381	26.23	35	Bacteria	Bacteria: 35, No Host: 1	1.0	Bacteria	Bacteria: 1	FALSE	TRUE		A0A7X6Q0H2	atlas	TRUE	0.324	0.6352	0.5383	TRUE					FALSE	TRUE	IMGVR_UViG_3300009158_000382|Ga0114977_10001521|Ga0114977_1000152128.pdb	0.8367	0.5	0.6627	TRUE					FALSE					FALSE								FALSE	0.476761			FALSE		FALSE	orf148	0.649	TRUE			FALSE	FALSE				FALSE								orf148	0.588	0.8961	0.8967	orf148	1.0	0.9394	0.9361	orf148	0.9394
YP_001426887.1	52.54	Acanthocystis turfacea chlorella virus 1	Eukaryota	35.55555555555556	0.0	64.44444444444444		1	Eukaryota	Eukaryota: 1	17.0	Hetero Host	Eukaryota: 9, Bacteria: 7, Archaea: 1	FALSE	FALSE				FALSE				FALSE					FALSE	TRUE					FALSE					FALSE					FALSE								FALSE				FALSE		FALSE			FALSE			FALSE	FALSE				FALSE
YP_010051055.1	89.68	Gordonia phage TinaLin	Bacteria	45.0	10.0	45.0	80.95	8	Bacteria	Bacteria: 8	19.0	Hetero Host	Bacteria: 17, No Host: 1, Archaea: 1	FALSE	TRUE		R7WNF4	afdb	TRUE	0.509	0.9132	0.714	FALSE					FALSE	TRUE					FALSE					FALSE					FALSE								FALSE				FALSE		FALSE			FALSE			FALSE	FALSE				FALSE
YP_004306435.1	89.2	Burkholderia phage KL3	Bacteria	5.749718151071026	26.04284103720406	68.20744081172492	28.67	98	Bacteria	Bacteria: 98	1.0	Bacteria	Bacteria: 1	FALSE	TRUE	homo-trimer	A0A4Q2AQW3	afdb	TRUE	0.685	0.8233	0.3555	FALSE					FALSE	TRUE					FALSE					FALSE	5nxh_B	0.4698	0.164	0.198	TRUE				Crystal structure of the carboxy-terminal region of the bacteriophage T4 proximal long tail fibre protein gp34, residues 744-1289 at 2.9 Angstrom resolution	Long-tail fiber proximal subunit	0.028469	Phage Tail Collar Domain. This region is occasionally found in conjunction with pfam03335. Most of the family appear to be phage tail proteins; however some appear to be involved in other processes. For instance a member from Rhizobium leguminosarum may be involved in plant-microbe interactions. A related protein MrpB is involved in the pathogenicity of Microcystis aeruginosa. The finding of this family in a structural component of the phage tail fibre baseplate suggests that its function is structural rather than enzymatic. Structural studies show this region consists of a helix and a loop and three beta-strands. This alignment does not catch the third strand as it is separated from the rest of the structure by around 100 residues. This strand is conserved in homologs but the intervening sequence is not. Much of the function of phage T4 appears to reside in this intervening region. In the tertiary structure of the phage baseplate this domain forms part of the 'collar'. The domain may bind SO4, however the residues accredited with this vary between the PDB file and the Swiss-Prot entry. The long unconserved region maybe due to domain swapping in and out of a loop or reflective of rapid evolution.	TRUE	0.983	tail protein	0.056595	TRUE	Long-tail fiber proximal subunit, C-terminal domain	TRUE			FALSE			FALSE	FALSE				FALSE
NP_203496.1	97.16	Myxococcus phage Mx8	Bacteria	85.04672897196262	0.0	14.953271028037385		1	Bacteria	Bacteria: 1	24.0	Hetero Host	Bacteria: 21, Eukaryota: 3	FALSE	TRUE				FALSE				FALSE					FALSE	TRUE					FALSE					FALSE					FALSE								FALSE				FALSE		FALSE			FALSE			FALSE	FALSE				FALSE
YP_009465805.1	70.62	Dishui lake phycodnavirus 1	No Host	18.75	0.0	81.25		15	Eukaryota	Eukaryota: 12, No Host: 3	1.0	No Host	No Host: 1	FALSE	FALSE				FALSE				FALSE					FALSE	TRUE	IMGVR_UViG_3300022825_000008|Ga0222669_1000085|Ga0222669_100008519.pdb	0.7795	0.595	0.2238	TRUE					FALSE					FALSE								FALSE				FALSE		FALSE			FALSE			FALSE	FALSE				FALSE
YP_009831258.1	92.61	Cronobacter phage vB_CsaM_leB	Bacteria	50.0	9.45945945945946	40.54054054054054		18	Bacteria	Bacteria: 18	1.0	Bacteria	Bacteria: 1	FALSE	FALSE				FALSE				FALSE					FALSE	TRUE					FALSE					FALSE					FALSE								FALSE	0.999			FALSE		FALSE			FALSE			FALSE	FALSE				FALSE
YP_001285820.1	94.0	Geobacillus virus E2	Bacteria	53.333333333333336	0.0	46.66666666666666		1	Bacteria	Bacteria: 1	1.0	Bacteria	Bacteria: 1	FALSE	TRUE				FALSE				FALSE					FALSE	TRUE					FALSE					FALSE					FALSE								FALSE				FALSE		FALSE			FALSE			FALSE	FALSE				FALSE
YP_009275882.1	80.58	Staphylococcus phage Stau2	Bacteria	86.88524590163935	0.0	13.114754098360656		25	Bacteria	Bacteria: 25	40.0	Hetero Host	Bacteria: 34, Eukaryota: 3, Archaea: 2, No Host: 1	FALSE	FALSE				FALSE				FALSE					FALSE	TRUE					FALSE					FALSE					FALSE								FALSE	0.881			FALSE		FALSE			FALSE			FALSE	FALSE				FALSE
YP_009202710.1	85.76	Mycobacterium phage ShedlockHolmes	Bacteria	48.75	10.0	41.25	98.59	19	Bacteria	Bacteria: 19	14.0	Hetero Host	Bacteria: 10, Archaea: 2, Eukaryota: 2	FALSE	TRUE		Q602J4	atlas	TRUE	0.23	0.6799	0.7845	FALSE					FALSE	TRUE					FALSE					FALSE					FALSE								FALSE	1.0			FALSE		FALSE			FALSE			FALSE	FALSE				FALSE
YP_004191807.1	77.53	Fowl aviadenovirus E	Eukaryota	32.804232804232804	25.396825396825395	41.7989417989418		7	Eukaryota	Eukaryota: 7	1.0	Eukaryota	Eukaryota: 1	FALSE	TRUE				FALSE				FALSE					FALSE	TRUE	NC_000899|NP_597819.1.pdb	0.8105	0.596	0.6357	TRUE					FALSE					FALSE								FALSE				FALSE		FALSE			FALSE			FALSE	FALSE				FALSE
YP_009844820.1	93.04	Nodularia phage vB_NspS-kac68v161	Bacteria	40.54054054054054	19.164619164619165	40.29484029484029	58.08	6	Bacteria	Bacteria: 6	3.0	Bacteria	Bacteria: 2, No Host: 1	FALSE	TRUE	homo-dimer	A0A1U7HH65	atlas	TRUE	0.425	0.8658	0.9235	FALSE					FALSE	TRUE					FALSE	RM_type_IIG|cbass_type_I|3300011634.a:Ga0121034_100022_146.pdb	0.4923	0.144	0.5376	TRUE	8j3r_A	0.5332	0.192	0.6403	TRUE				Cryo-EM structure of the AsCas12f-HKRA-sgRNAS3-5v7-target DNA	Transposase IS605 OrfB C-terminal domain-containing protein	0.203822	RNA-guided endonuclease TnpB family protein. This family includes RNA-guided endonuclease TnpB from IS200/IS605 family elements (NF038281) and IS607 family elements (NF038280), but also many additional proteins. It exhibits homolog to or actually includes some CRISPR-associated (Cas) proteins such as the type V CRISPR-associated protein C2c8. For a long time, TnpB proteins were described as accessory proteins in IS (insertion sequence) elements, present as one of just one or two proteins encoded in the element but not necessary for transposition. The programmable RNA-guided endonuclease TnpB proteins may provide a CRISPR-like, widespread form of phage defense by RNA-guided DNA degradation.	TRUE			0.0868809999999999	FALSE	Probable transposase	TRUE			FALSE			FALSE	TRUE	Cryo-EM structure of the AsCas12f1-sgRNAv1-dsDNA ternary complex	A,B	0.18969	FALSE
NP_048716.2	88.51	Paramecium bursaria Chlorella virus 1	Eukaryota	81.81818181818181	0.0	18.181818181818183		1	Eukaryota	Eukaryota: 1	1.0	Eukaryota	Eukaryota: 1	FALSE	FALSE				FALSE				FALSE					FALSE	TRUE					FALSE					FALSE					FALSE								FALSE				FALSE		FALSE			FALSE			FALSE	FALSE				FALSE
YP_009621747.1	68.3	Erwinia phage vB_EamM_Desertfox	Bacteria	48.79074658254469	7.150368033648791	44.05888538380652	11.71	6	Bacteria	Bacteria: 6	4.0	Bacteria	Bacteria: 4	FALSE	TRUE		A0A2E7GFY0	afdb	TRUE	0.259	0.6263	0.467	FALSE					FALSE	TRUE					FALSE					FALSE					FALSE								FALSE	0.965	virion structural protein		TRUE		FALSE			FALSE			FALSE	FALSE				FALSE
YP_001111315.1	58.37	Gryllus bimaculatus nudivirus	Eukaryota	30.45045045045045	18.73873873873874	50.810810810810814	10.75	1	Eukaryota	Eukaryota: 1	1.0	Eukaryota	Eukaryota: 1	FALSE	FALSE	monomer	A0A6G0SVB0	afdb	TRUE	0.199	0.4209	0.2324	FALSE					FALSE	TRUE					FALSE					FALSE	4eq5_A	0.4018	0.127	0.275	TRUE				DNA ligase from the archaeon Thermococcus sibiricus	DNA ligase			FALSE				FALSE		FALSE			FALSE			FALSE	FALSE				FALSE
NP_077582.1	49.9	Ectocarpus siliculosus virus 1	Eukaryota	39.38461538461539	0.0	60.61538461538461		1	Eukaryota	Eukaryota: 1	1.0	Eukaryota	Eukaryota: 1	FALSE	FALSE				FALSE				FALSE					FALSE	TRUE					FALSE					FALSE					FALSE								FALSE				FALSE		FALSE			FALSE			FALSE	FALSE				FALSE
NP_116478.1	80.44	Tupaiid betaherpesvirus 1	Eukaryota	29.156626506024097	8.19277108433735	62.65060240963855	43.87	19	Eukaryota	Eukaryota: 19	1.0	Eukaryota	Eukaryota: 1	FALSE	TRUE	homo-dimer	A0A1Y5I2I0	afdb	TRUE	0.149	0.5176	0.1619	FALSE					FALSE	TRUE					FALSE					FALSE	5wx8_D	0.7748	0.269	0.9106	TRUE				Human herpesvirus 6A immediate early protein 2 C-terminal domain	Immediate-early protein 2	0.197694	Herpes virus intermediate/early protein 2/3. These viral sequences are similar to UL117 protein of human and chimpanzee cytomegalovirus, and to intermediate/early proteins 2 and 3 of certain herpes viruses. UL117 is thought to be a glycoprotein that is expressed at early and late times after infection. This region is close to the C-terminus of the protein and may be a transmembrane region.	TRUE			0.204194	FALSE	Herpes virus intermediate/early protein 2/3	TRUE			FALSE			FALSE	FALSE				FALSE
YP_009852549.1	79.49	Gordonia phage Ranch	Bacteria	75.75757575757575	0.0	24.24242424242424		6	Bacteria	Bacteria: 6	1.0	Bacteria	Bacteria: 1	FALSE	FALSE				FALSE				FALSE					FALSE	TRUE					FALSE					FALSE					FALSE								FALSE				FALSE		FALSE			FALSE			FALSE	FALSE				FALSE
NP_149835.1	88.27	Invertebrate iridescent virus 6	Eukaryota	85.18518518518519	0.0	14.814814814814817		1	Eukaryota	Eukaryota: 1	1.0	Eukaryota	Eukaryota: 1	FALSE	FALSE				FALSE				FALSE					FALSE	TRUE					FALSE					FALSE					FALSE								FALSE				FALSE		FALSE			FALSE			FALSE	FALSE				FALSE
YP_001426654.1	66.07	Acanthocystis turfacea chlorella virus 1	Eukaryota	67.16417910447761	0.0	32.83582089552239		1	Eukaryota	Eukaryota: 1	1.0	Eukaryota	Eukaryota: 1	FALSE	FALSE				FALSE				FALSE					FALSE	TRUE					FALSE					FALSE					FALSE								FALSE				FALSE		FALSE			FALSE			FALSE	FALSE				FALSE
YP_009703856.1	95.45	African swine fever virus E75	Eukaryota	21.673003802281368	38.40304182509506	39.92395437262358	0.0	12	Eukaryota	Eukaryota: 12	3.0	Eukaryota	Eukaryota: 2, No Host: 1	FALSE	TRUE	monomer	A0A5E4J281	afdb	TRUE	0.312	0.6935	0.7397	FALSE					FALSE	TRUE					FALSE					FALSE	8ceo_O	0.4647	0.155	0.6844	TRUE				Yeast RNA polymerase II transcription pre-initiation complex with core Mediator and the +1 nucleosome	TATA-binding protein			FALSE				FALSE		FALSE			FALSE			FALSE	FALSE				FALSE
YP_009701918.1	95.3	Paramecium bursaria Chlorella virus CVA-1	Eukaryota	38.41463414634146	22.5609756097561	39.02439024390244	65.07	8	Eukaryota	Eukaryota: 8	6.0	Hetero Host	Bacteria: 5, Eukaryota: 1	FALSE	TRUE	monomer	A0A1Y1MLY6	atlas	TRUE	0.264	0.633	0.5377	FALSE					FALSE	TRUE	IMGVR_UViG_3300018878_000391|Ga0187910_10007834|Ga0187910_100078348.pdb	0.4522	0.116	0.5798	TRUE	brex_type_I|AbiE|GMBC10.191_688__k119_64442_105.pdb	0.4951	0.13	0.4713	TRUE	3k2p_B	0.6132	0.25	0.8022	TRUE				HIV-1 Reverse Transcriptase Isolated RnaseH Domain with the Inhibitor beta-thujaplicinol Bound at the Active Site	Reverse Transcriptase	0.231189	RNase H. RNase H digests the RNA strand of an RNA/DNA hybrid. Important enzyme in retroviral replication cycle, and often found as a domain associated with reverse transcriptases. Structure is a mixed alpha+beta fold with three a/b/a layers.	TRUE			0.23058	FALSE	RNase H	TRUE			FALSE			FALSE	TRUE	Human RNase H catalytic domain mutant D210N in complex with 14-mer RNA/DNA hybrid	N,M	0.32925	FALSE
YP_010083998.1	95.45	Ralstonia phage RS611	Bacteria	84.61538461538461	0.0	15.384615384615383		6	Bacteria	Bacteria: 6	2.0	Bacteria	Bacteria: 2	FALSE	FALSE				FALSE				FALSE					FALSE	FALSE					FALSE					FALSE					FALSE								FALSE	1.0			FALSE		FALSE			FALSE			FALSE	FALSE				FALSE
YP_009703810.1	93.29	African swine fever virus E75	Eukaryota	80.44692737430168	0.0	19.553072625698324		12	Eukaryota	Eukaryota: 12	4.0	Hetero Host	Eukaryota: 2, No Host: 1, Bacteria: 1	FALSE	FALSE	monomer			FALSE				FALSE					FALSE	TRUE					FALSE					FALSE	6tzc_B	0.8862	1.0	0.9756	TRUE				Crystal Structure of African Swine Fever Virus A179L with the Autophagy Regulator Beclin	Apoptosis regulator Bcl-2 homolog	0.218948	BCL (B-Cell lymphoma); contains BH1, BH2 regions. (BH1, BH2, (BH3 (one helix only)) and not BH4(one helix only)). Involved in apoptosis regulation	TRUE			0.162408	FALSE	Apoptosis regulator proteins, Bcl-2 family	TRUE			FALSE			FALSE	TRUE	Crystal structure of BCL-xL in complex with computationally designed inhibitor protein	F,E	0.3002	FALSE
YP_009702996.1	67.08	African swine fever virus	Eukaryota	51.61290322580645	12.903225806451612	35.483870967741936		12	Eukaryota	Eukaryota: 12	13.0	Hetero Host	Eukaryota: 7, Bacteria: 6	FALSE	FALSE				FALSE				FALSE					FALSE	TRUE					FALSE					FALSE					FALSE								FALSE				FALSE		FALSE			FALSE			FALSE	FALSE				FALSE
YP_010002812.1	73.29	Gordonia phage Zipp	Bacteria	8.108108108108109	49.32432432432432	42.567567567567565		30	Bacteria	Bacteria: 30	6.0	Hetero Host	Bacteria: 3, Eukaryota: 2, Archaea: 1	FALSE	TRUE				FALSE				FALSE					FALSE	TRUE					FALSE					FALSE					FALSE								FALSE	0.292604			FALSE		FALSE			FALSE			FALSE	FALSE				FALSE
NP_955236.1	93.88	Canarypox virus	Eukaryota	53.91705069124424	16.589861751152075	29.493087557603687	99.54	1	Eukaryota	Eukaryota: 1	41.0	Hetero Host	Bacteria: 26, Eukaryota: 13, Archaea: 1, No Host: 1	FALSE	TRUE	homo-dimer	A0A6C0C4Z0	atlas	TRUE	0.232	0.7082	0.7424	FALSE					FALSE	TRUE	UGV-GENOME-0359748|UGV-GENOME-0359748_111.pdb	0.5036	0.166	0.5905	TRUE	Nhi|RM_type_IIG|3300002061.a:AR2_1000005_86.pdb	0.5017	0.151	0.5508	TRUE	1p62_B	0.7092	0.244	0.7964	TRUE				Structure of human dCK complexed with gemcitabine and ADP-MG	Deoxycytidine kinase	0.215061	Deoxynucleoside kinase. This family consists of various deoxynucleoside kinases cytidine EC:2.7.1.74, guanosine EC:2.7.1.113, adenosine EC:2.7.1.76 and thymidine kinase EC:2.7.1.21 (which also phosphorylates deoxyuridine and deoxycytosine.) These enzymes catalyze the production of deoxynucleotide 5'-monophosphate from a deoxynucleoside. Using ATP and yielding ADP in the process.	TRUE			0.220672	FALSE	Deoxynucleoside kinase	TRUE			FALSE			FALSE	TRUE	Crystal structure of dCK mutant C3S	D,C	0.83369	FALSE
YP_010002379.1	71.43	Gordonia phage EMoore	Bacteria	10.606060606060606	0.0	89.39393939393939		10	Bacteria	Bacteria: 10	2.0	Bacteria	Bacteria: 2	FALSE	FALSE				FALSE				FALSE					FALSE	TRUE					FALSE					FALSE					FALSE								FALSE	0.680988			FALSE		FALSE			FALSE			FALSE	FALSE				FALSE
NP_203335.1	69.84	Culex nigripalpus nucleopolyhedrovirus	Eukaryota	75.0	0.0	25.0		1	Eukaryota	Eukaryota: 1	1.0	Eukaryota	Eukaryota: 1	FALSE	FALSE				FALSE				FALSE					FALSE	TRUE					FALSE					FALSE					FALSE								FALSE				FALSE		FALSE			FALSE			FALSE	FALSE				FALSE
YP_009623389.1	72.23	Campylobacter phage CP81	Bacteria	34.343434343434346	32.323232323232325	33.333333333333336		6	Bacteria	Bacteria: 6	4.0	Hetero Host	Bacteria: 3, Eukaryota: 1	FALSE	FALSE				FALSE				FALSE					FALSE	TRUE					FALSE					FALSE					FALSE								FALSE	0.96			FALSE		FALSE			FALSE			FALSE	FALSE				FALSE
NP_148902.1	95.52	Cydia pomonella granulovirus	Eukaryota	37.267080745341616	22.36024844720497	40.37267080745342	93.67	80	Eukaryota	Eukaryota: 80, No Host: 1	1.0	Eukaryota	Eukaryota: 1	FALSE	FALSE		A0A131XU33	atlas	TRUE	0.201	0.6519	0.7344	FALSE					FALSE	TRUE					FALSE					FALSE					FALSE						0.6859	Baculovirus FP protein. The FP protein is missing in baculovirus (Few Polyhedra) mutants.	TRUE			0.35872	FALSE	Baculovirus FP protein	TRUE			FALSE			FALSE	TRUE	Structure of the human LINE-1 ORF1p trimer	A,B	0.31794	FALSE
YP_009784372.1	82.65	Bacillus phage Bp8p-T	Bacteria	46.15384615384615	5.128205128205129	48.71794871794872		36	Bacteria	Bacteria: 36, No Host: 1	1.0	Bacteria	Bacteria: 1	FALSE	TRUE				FALSE				FALSE					FALSE	TRUE					FALSE					FALSE					FALSE								FALSE	1.0			FALSE		FALSE			FALSE			FALSE	FALSE				FALSE
YP_009286414.1	95.57	Salmonella phage vB_SnwM_CGG4-1	Bacteria	23.529411764705884	58.8235294117647	17.647058823529413		33	Bacteria	Bacteria: 33	119.0	Hetero Host	Bacteria: 102, Eukaryota: 15, No Host: 1, Archaea: 1	FALSE	TRUE		A0A2M9X2Y3	afdb	TRUE	0.323	0.8258	0.8705	FALSE					FALSE	TRUE					FALSE					FALSE					FALSE						0.360241	Family of unknown function (DUF5487). This is a family of unknown function found in Myoviridae.	TRUE	1.0		0.68941	FALSE	Family of unknown function (DUF5487)	TRUE			FALSE			FALSE	FALSE				FALSE
NP_612317.1	34.38	Infectious spleen and kidney necrosis virus	Eukaryota	54.92227979274612	0.0	45.07772020725388		1	Eukaryota	Eukaryota: 1	1.0	Eukaryota	Eukaryota: 1	FALSE	FALSE				FALSE				FALSE					FALSE	TRUE					FALSE					FALSE					FALSE								FALSE				FALSE		FALSE			FALSE			FALSE	FALSE				FALSE
YP_063736.1	88.28	Salmonella phage P22	Bacteria	60.3960396039604	0.0	39.6039603960396		16	Bacteria	Bacteria: 16	3.0	Bacteria	Bacteria: 3	FALSE	TRUE				FALSE				FALSE					FALSE	FALSE					FALSE					FALSE					FALSE						0.845456	Bacteriophage, scaffolding protein. Members of this family of scaffolding proteins are produced by various bacteriophages.	TRUE	0.947	head scaffolding protein	0.6144219999999999	TRUE	Bacteriophage, scaffolding protein	TRUE			FALSE			FALSE	FALSE				FALSE
YP_009273621.1	91.15	Gordonia phage GMA5	Bacteria	75.34246575342466	0.0	24.65753424657534		30	Bacteria	Bacteria: 30	3.0	Bacteria	Bacteria: 3	FALSE	FALSE				FALSE				FALSE					FALSE	TRUE					FALSE					FALSE					FALSE								FALSE	1.0			FALSE		FALSE			FALSE			FALSE	FALSE				FALSE
YP_010651726.1	93.4	Streptomyces phage Faust	Bacteria	4.838709677419355	50.0	45.16129032258065		7	Bacteria	Bacteria: 7	89.0	Bacteria	Bacteria: 87, No Host: 2	FALSE	FALSE				FALSE				FALSE					FALSE	TRUE					FALSE					FALSE					FALSE								FALSE				FALSE		FALSE			FALSE			FALSE	FALSE				FALSE
NP_042913.1	52.57	Human betaherpesvirus 6A	Eukaryota	26.777251184834125	22.98578199052133	50.23696682464455	96.31	2	Eukaryota	Eukaryota: 2	1.0	Eukaryota	Eukaryota: 1	FALSE	FALSE	hetero-1-1-1-1-1-mer	A0A126LAW6	afdb	TRUE	0.976	0.68	0.3019	FALSE					FALSE	TRUE					FALSE					FALSE	6k60_A	0.4209	0.167	0.2784	TRUE				Structural and functional basis for HLA-G isoform recognition of immune checkpoint receptor LILRBs	HLA class I histocompatibility antigen, alpha chain G			FALSE				FALSE		FALSE			FALSE			FALSE	TRUE	Crystal structure of Fab1, the Fab fragment of the anti-BamA monoclonal antibody MAB1	I,G	0.09692	FALSE
YP_007877431.1	81.67	Vibrio phage douglas 12A4	Bacteria	28.53598014888337	25.806451612903224	45.6575682382134	99.5	25	Bacteria	Bacteria: 25	95.0	Hetero Host	Bacteria: 93, Archaea: 2	FALSE	FALSE	monomer	A0A726YFB2	afdb	TRUE	0.555	0.8851	0.9049	FALSE					FALSE	TRUE					FALSE	AbiE|AbiE|3300019373.a:Ga0187895_1000139_32.pdb	0.3591	0.105	0.4471	TRUE	8h89_A	0.644	0.277	0.8188	TRUE				Capsid of Ralstonia phage GP4	Major capsid protein	0.405531	Protein of unknown function (DUF4043). This family of proteins is functionally uncharacterized. This family of proteins is found in bacteria and viruses. Proteins in this family are typically between 369 and 424 amino acids in length. There is a single completely conserved residue G that may be functionally important.	TRUE	0.586	major head protein	0.327594	TRUE	Protein of unknown function (DUF4043)	TRUE			FALSE			FALSE	FALSE				FALSE
NP_075188.1	93.36	Helicoverpa armigera nucleopolyhedrovirus G4	Eukaryota	94.6808510638298	0.0	5.319148936170213		2	Eukaryota	Eukaryota: 2	2.0	Eukaryota	Eukaryota: 2	FALSE	TRUE				FALSE				FALSE					FALSE	TRUE					FALSE					FALSE					FALSE								FALSE				FALSE		FALSE			FALSE			FALSE	FALSE				FALSE
YP_009854335.1	67.26	Erwinia phage Hena1	Bacteria	15.929203539823009	35.39823008849557	48.67256637168141		35	Bacteria	Bacteria: 35	1.0	Bacteria	Bacteria: 1	FALSE	FALSE				FALSE				FALSE					FALSE	TRUE					FALSE					FALSE					FALSE								FALSE	0.640172			FALSE		FALSE			FALSE			FALSE	FALSE				FALSE
YP_164230.1	79.75	Singapore grouper iridovirus	Eukaryota	54.46428571428572	25.892857142857142	19.642857142857142	0.0	9	Eukaryota	Eukaryota: 9	7.0	Hetero Host	Eukaryota: 3, Bacteria: 3, No Host: 1	FALSE	TRUE		A0A6C0IXM1	afdb	TRUE	0.163	0.6913	0.5159	FALSE					FALSE	TRUE	IMGVR_UViG_3300021090_000135|Ga0210377_10001888|Ga0210377_1000188824.pdb	0.7105	0.192	0.4639	TRUE					FALSE					FALSE								FALSE				FALSE		FALSE			FALSE			FALSE	FALSE				FALSE
YP_010681353.1	95.01	Bacillus phage vB_BanS_Chewbecca	Bacteria	42.10526315789474	7.017543859649122	50.87719298245614	94.32	41	Bacteria	Bacteria: 41, No Host: 1	1.0	Bacteria	Bacteria: 1	FALSE	TRUE		A0A661BTM3	atlas	TRUE	0.24	0.6365	0.4872	FALSE					FALSE	TRUE					FALSE					FALSE					FALSE								FALSE	0.31692	HNH endonuclease		TRUE		FALSE			FALSE			FALSE	FALSE				FALSE
YP_001285721.1	94.82	Xanthomonas phage Xop411	Bacteria	30.357142857142858	41.07142857142857	28.571428571428573		1	Bacteria	Bacteria: 1	16.0	Hetero Host	Bacteria: 15, Archaea: 1	FALSE	FALSE				FALSE				FALSE					FALSE	TRUE					FALSE					FALSE					FALSE								FALSE	0.957			FALSE		FALSE			FALSE			FALSE	FALSE				FALSE
NP_078753.1	94.02	Lymphocystis disease virus 1	Eukaryota	41.12359550561798	21.797752808988765	37.07865168539326	0.0	4	Eukaryota	Eukaryota: 4	4.0	Hetero Host	Bacteria: 3, Eukaryota: 1	FALSE	TRUE		A0A835YN44	afdb	TRUE	0.175	0.5874	0.5472	FALSE					FALSE	TRUE					FALSE					FALSE					FALSE								FALSE				FALSE		FALSE			FALSE			FALSE	FALSE				FALSE
YP_009506913.1	88.97	Tunisvirus fontaine2	Eukaryota	29.473684210526315	8.421052631578947	62.10526315789474	0.0	24	Eukaryota	Eukaryota: 24	2.0	Eukaryota	Eukaryota: 2	FALSE	TRUE		A0A6C0LZN1	afdb	TRUE	0.34	0.7674	0.5394	FALSE					FALSE	TRUE	IMGVR_UViG_GVMAG-S-ERX555967-130_000001|Ga0211577_10000005|Ga0211577_10000005280.pdb	0.566	0.19	0.4693	TRUE					FALSE					FALSE								FALSE				FALSE		FALSE			FALSE			FALSE	FALSE				FALSE
NP_861878.1	52.55	Escherichia phage RB69	Bacteria	17.073170731707318	9.75609756097561	73.17073170731707		14	Bacteria	Bacteria: 14, No Host: 1	1.0	Bacteria	Bacteria: 1	FALSE	FALSE				FALSE				FALSE					FALSE	TRUE					FALSE					FALSE					FALSE								FALSE	0.76362			FALSE		FALSE			FALSE			FALSE	FALSE				FALSE
YP_009216134.1	98.11	Bacillus phage Shanette	Bacteria	18.571428571428573	30.0	51.42857142857143	0.0	7	Bacteria	Bacteria: 7	89.0	Bacteria	Bacteria: 87, No Host: 2	FALSE	TRUE	homo-tetramer	R7DVU6	atlas	TRUE	0.757	0.9778	0.8614	TRUE					FALSE	TRUE	IMGVR_UViG_3300031227_000571|Ga0307928_10001152|Ga0307928_1000115211.pdb	0.9204	0.383	0.8975	TRUE					FALSE	8smf_H	0.7938	0.178	0.7847	TRUE				Structure of SPO1 phage Tad2 in complex with 1''-3' gcADPR	Gp34.65			FALSE	1.0			FALSE		FALSE			FALSE			FALSE	FALSE				FALSE
YP_001029404.1	93.34	Ichnoviriform fumiferanae	Eukaryota	78.75	0.0	21.25		3	Eukaryota	Eukaryota: 3	16.0	Hetero Host	Bacteria: 15, Eukaryota: 1	FALSE	TRUE				FALSE				FALSE					FALSE	TRUE					FALSE					FALSE					FALSE								FALSE				FALSE		FALSE			FALSE			FALSE	FALSE				FALSE
YP_001294790.1	80.39	Microbacterium phage Min1	Bacteria	42.2680412371134	12.371134020618555	45.36082474226804		1	Bacteria	Bacteria: 1	23.0	Hetero Host	Bacteria: 18, Eukaryota: 4, Archaea: 1	FALSE	TRUE				FALSE				FALSE					FALSE	TRUE					FALSE					FALSE					FALSE								FALSE				FALSE		FALSE			FALSE			FALSE	FALSE				FALSE
YP_009201582.1	63.21	Escherichia phage slur01	Bacteria	79.74683544303798	0.0	20.253164556962027		11	Bacteria	Bacteria: 11	1.0	Bacteria	Bacteria: 1	FALSE	FALSE				FALSE				FALSE					FALSE	TRUE	NC_042120|YP_009624413.1.pdb	0.8565	0.308	0.3193	TRUE					FALSE					FALSE								FALSE	0.939			FALSE		FALSE			FALSE			FALSE	FALSE				FALSE
YP_010679192.1	95.17	Bacillus phage PBC2	Bacteria	18.64406779661017	44.91525423728814	36.440677966101696	0.0	7	Bacteria	Bacteria: 7	3.0	Hetero Host	Bacteria: 2, Eukaryota: 1	FALSE	TRUE		A0A554VRQ4	atlas	TRUE	0.156	0.5997	0.6179	FALSE					FALSE	TRUE	IMGVR_UViG_3300000203_000040|TB18AUG2009E_c000088|TB18AUG2009E_0000887.pdb	0.6188	0.212	0.6457	TRUE					FALSE					FALSE								FALSE	1.0			FALSE		FALSE			FALSE			FALSE	FALSE				FALSE
YP_009216820.1	93.45	Acinetobacter phage phiAC-1	Bacteria	21.47239263803681	37.42331288343559	41.104294478527606	0.0	22	Bacteria	Bacteria: 22	41.0	Hetero Host	Bacteria: 38, Eukaryota: 2, Archaea: 1	FALSE	TRUE	hetero-6-18-6-6-6-mer	A0A2L0WYV1	atlas	TRUE	0.211	0.7421	0.7149	FALSE					FALSE	TRUE	IMGVR_UViG_3300014497_000004|Ga0182008_10000197|Ga0182008_1000019717.pdb	0.8477	0.304	0.8427	TRUE					FALSE	7kjk_F5	0.622	0.196	0.7323	TRUE				The Neck region of Phage XM1 (6-fold symmetry)	Tail terminator protein			FALSE	0.994			FALSE		FALSE			FALSE			FALSE	TRUE	Crystal structure of the tail terminator protein from phage lambda (gpU-WT)	A,B	0.43487	FALSE
YP_009465759.1	95.37	Dishui lake phycodnavirus 1	No Host	36.328125	22.65625	41.015625	96.42	11	Hetero Host	Eukaryota: 6, No Host: 4, Bacteria: 1	18.0	Hetero Host	Bacteria: 8, Eukaryota: 7, No Host: 3	TRUE	TRUE	homo-dimer	A0A6C0BQS3	atlas	TRUE	0.328	0.7198	0.8437	FALSE					FALSE	TRUE	IMGVR_UViG_3300027797_000257|Ga0209107_10001045|Ga0209107_1000104511.pdb	0.3945	0.175	0.5078	TRUE	septu_type_I|GAO_19|GMBC10.202_618__k105_18426_9.pdb	0.3234	0.087	0.2635	TRUE	1v84_B	0.3925	0.136	0.4687	TRUE				Crystal structure of human GlcAT-P in complex with N-acetyllactosamine, Udp, and Mn2+	Galactosylgalactosylxylosylprotein 3-beta-glucuronosyltransferase 1	0.240279	Glycosyltransferase family 17. This family represents beta-1,4-mannosyl-glycoprotein beta-1,4-N-acetylglucosaminyltransferase (EC:2.4.1.144). This enzyme transfers the bisecting GlcNAc to the core mannose of complex N-glycans. The addition of this residue is regulated during development and has functional consequences for receptor signalling, cell adhesion, and tumor progression.	TRUE			0.339404	FALSE	Glycosyltransferase family 17	TRUE			FALSE			FALSE	TRUE	CRYSTAL STRUCTURE OF BETA1,3-GLUCURONYLTRANSFERASE I IN COMPLEX WITH THE ACTIVE UDP-GLCUA DONOR	B,A	0.2527	FALSE
NP_061506.1	88.51	Pseudomonas phage D3	Bacteria	5.932203389830509	46.61016949152543	47.45762711864407	98.15	2	Bacteria	Bacteria: 2	15.0	Hetero Host	Bacteria: 14, Eukaryota: 1	FALSE	FALSE	monomer	A0A3N2KEC3	atlas	TRUE	0.228	0.5952	0.6437	FALSE					FALSE	TRUE	IMGVR_UViG_3300027743_000102|Ga0209593_10000435|Ga0209593_1000043511.pdb	0.698	0.271	0.7029	TRUE					FALSE	2kca_MODEL_3_A	0.5659	0.175	0.5889	TRUE				GP16	Bacteriophage SPP1 complete nucleotide sequence	0.331256	Phage head-tail joining protein.	TRUE			0.32208	FALSE	Phage head-tail joining protein	TRUE			FALSE			FALSE	FALSE				FALSE
YP_010510598.1	93.86	Mycobacterium phage I3	Bacteria	27.45098039215686	33.333333333333336	39.21568627450981		29	Bacteria	Bacteria: 29	30.0	Bacteria	Bacteria: 30	FALSE	FALSE				FALSE				FALSE					FALSE	TRUE					FALSE					FALSE					FALSE								FALSE	1.0			FALSE		FALSE			FALSE			FALSE	FALSE				FALSE
NP_598359.1	41.19	Macacine gammaherpesvirus 5	Eukaryota	12.745098039215684	0.0	87.25490196078431		2	Eukaryota	Eukaryota: 2	1.0	Eukaryota	Eukaryota: 1	FALSE	FALSE				FALSE				FALSE					FALSE	TRUE					FALSE					FALSE					FALSE								FALSE				FALSE		FALSE			FALSE			FALSE	FALSE				FALSE
YP_010358549.1	76.905	Halorubrum sodomense tailed virus 4	Archaea	17.97752808988764	43.82022471910113	38.20224719101124		8	Archaea	Archaea: 8	1.0	Archaea	Archaea: 1	FALSE	FALSE				FALSE				FALSE					FALSE	TRUE					FALSE					FALSE					FALSE								FALSE	0.974			FALSE		FALSE			FALSE			FALSE	FALSE				FALSE
NP_694866.1	68.12	Human erythrovirus V9	Eukaryota	81.48148148148148	0.0	18.51851851851852		2	Eukaryota	Eukaryota: 2	12.0	Hetero Host	Eukaryota: 8, Bacteria: 4	FALSE	FALSE				FALSE				FALSE					FALSE	TRUE					FALSE					FALSE					FALSE						0.944	Erythrovirus X protein. This family consists of several Erythrovirus X proteins which seem to be found exclusively in human parvovirus and human erythrovirus. The function of this family is unknown.	TRUE			0.944	FALSE	Erythrovirus X protein	TRUE			FALSE			FALSE	FALSE				FALSE
YP_010070311.1	45.37	Escherichia phage vB_EcoM_G4498	Bacteria	0.0	45.0	55.0		123	Bacteria	Bacteria: 123, No Host: 1	29.0	Hetero Host	Bacteria: 27, Eukaryota: 1, Archaea: 1	FALSE	FALSE				FALSE				FALSE					FALSE	TRUE					FALSE					FALSE					FALSE								FALSE				FALSE		FALSE			FALSE			FALSE	FALSE				FALSE
YP_009846129.1	95.22	Aeromonas phage 2L372D	Bacteria	44.18604651162791	25.58139534883721	30.232558139534884		6	Bacteria	Bacteria: 6	25.0	Hetero Host	Bacteria: 23, Eukaryota: 2	FALSE	TRUE				FALSE				FALSE					FALSE	TRUE	NC_019527|YP_007007734.1.pdb	0.6337	0.197	0.7598	TRUE					FALSE					FALSE								FALSE				FALSE		FALSE			FALSE			FALSE	FALSE				FALSE
YP_009290658.1	92.42	Erwinia phage vB_EamM_Asesino	Bacteria	48.40525328330207	10.881801125703564	40.71294559099437		13	Bacteria	Bacteria: 13	3.0	Bacteria	Bacteria: 3	FALSE	FALSE	hetero-1-1-1-1-1-mer	A0A1X1LLD1	afdb	TRUE	0.682	0.9575	0.9624	FALSE					FALSE	TRUE					FALSE					FALSE	7ogp_A	0.6937	0.267	0.6608	TRUE				Structure of the apo-state of the bacteriophage PhiKZ non-virion RNA polymerase - class including clamp	PHIKZ055			FALSE	1.0	RNA polymerase beta subunit		TRUE		FALSE			FALSE			FALSE	FALSE				FALSE
YP_009787047.1	96.52	Escherichia phage ESCO5	Bacteria	36.14457831325301	22.89156626506024	40.963855421686745		19	Bacteria	Bacteria: 19	1.0	Bacteria	Bacteria: 1	FALSE	FALSE				FALSE				FALSE					FALSE	TRUE	GCA_004521135.1|GCA_004521135.1_380.pdb	0.6558	0.157	0.6897	TRUE					FALSE					FALSE								FALSE	0.995			FALSE		FALSE			FALSE			FALSE	FALSE				FALSE
YP_009857712.1	96.73	Salmonella phage birk	Bacteria	39.52095808383233	17.964071856287426	42.51497005988024	98.29	33	Bacteria	Bacteria: 33	7.0	Bacteria	Bacteria: 7	FALSE	FALSE	hetero-3-3-mer	A0A1Q5TR83	atlas	TRUE	0.27	0.6128	0.5071	FALSE					FALSE	TRUE	IMGVR_UViG_2030936005_000010|CLOF_contig05103|CLOFG_247490.pdb	0.679	0.171	0.4495	TRUE					FALSE	5yvq_B	0.6658	0.226	0.7666	TRUE				Complex of Mu phage tail fiber and its chaperone	Tail fiber assembly protein U			FALSE				FALSE		FALSE			FALSE			FALSE	FALSE				FALSE
YP_009905295.1	95.97	Lactococcus phage LW81	Bacteria	36.458333333333336	18.75	44.79166666666666		12	Bacteria	Bacteria: 12, No Host: 1	4.0	Hetero Host	Bacteria: 3, Archaea: 1	FALSE	TRUE				FALSE				FALSE					FALSE	TRUE	NC_024356|YP_009042669.1.pdb	0.8122	0.275	0.7418	TRUE					FALSE					FALSE								FALSE	1.0			FALSE		FALSE			FALSE			FALSE	FALSE				FALSE
YP_006383528.1	89.41	Clostridium phage PhiS63	Bacteria	52.39043824701195	16.13545816733068	31.47410358565737	82.7	12	Bacteria	Bacteria: 12	9.0	Bacteria	Bacteria: 9	FALSE	FALSE	homo-tetramer	A0A7Y2L8U9	afdb	TRUE	0.534	0.895	0.5682	FALSE					FALSE	TRUE					FALSE					FALSE	4bqq_A	0.5694	0.164	0.3223	TRUE				Protein crystal structure of the N-terminal and recombinase domains of the Streptomyces temperate phage serine recombinase, fC31 integrase.	INTEGRASE	0.107072	Site-specific DNA recombinase related to the DNA invertase Pin [Replication, recombination and repair].	TRUE	0.09847	DNA invertase	0.089873	TRUE	Resolvase, N terminal domain	TRUE			FALSE			FALSE	TRUE	Protein crystal structure of the N-terminal and recombinase domains of the Streptomyces temperate phage serine recombinase, fC31 integrase.	B,A	0.18132	FALSE
YP_010357681.1	91.24	Haloarcula virus HJTV-2	Archaea	48.05825242718446	9.951456310679612	41.99029126213592	38.31	12	Archaea	Archaea: 12	2.0	Hetero Host	Archaea: 1, Bacteria: 1	FALSE	FALSE	monomer	A0A662UNK5	atlas	TRUE	0.208	0.5144	0.5497	FALSE					FALSE	TRUE					FALSE	DMS_other|DMS_other|GMBC10.277_384__k141_44636_8.pdb	0.3259	0.123	0.2548	TRUE	3h20_A	0.3437	0.111	0.4087	TRUE				Crystal structure of primase RepB	Replication protein B			FALSE	0.977			FALSE		FALSE			FALSE			FALSE	FALSE				FALSE
YP_009835855.1	91.13	Raoultella phage Ro1	Bacteria	23.204419889502763	41.43646408839779	35.35911602209945	0.0	30	Bacteria	Bacteria: 30	41.0	Hetero Host	Bacteria: 38, Eukaryota: 2, Archaea: 1	FALSE	FALSE	hetero-18-6-6-12-12-mer	A9I920	afdb	TRUE	0.207	0.6364	0.7137	FALSE					FALSE	TRUE	IMGVR_UViG_3300013939_000002|Ga0117791_100106|Ga0117791_100106153.pdb	0.8313	0.341	0.7739	TRUE					FALSE	6u5f_F	0.4451	0.142	0.4712	TRUE				CryoEM Structure of Pyocin R2 - precontracted - collar	Collar PA0615			FALSE	1.0			FALSE		FALSE			FALSE			FALSE	FALSE				FALSE
YP_009857594.1	67.1	Salmonella phage yarpen	Bacteria	52.083333333333336	13.541666666666666	34.375		7	Bacteria	Bacteria: 7	8.0	Hetero Host	Bacteria: 6, Eukaryota: 1, No Host: 1	FALSE	FALSE				FALSE				FALSE					FALSE	TRUE					FALSE					FALSE					FALSE								FALSE	0.961			FALSE		FALSE			FALSE			FALSE	FALSE				FALSE
YP_007392586.1	75.265	Pectobacterium phage phiTE	Bacteria	29.32330827067669	21.05263157894737	49.62406015037594		7	Bacteria	Bacteria: 7	30.0	Hetero Host	Bacteria: 22, Eukaryota: 7, Archaea: 1	FALSE	TRUE				FALSE				FALSE					FALSE	TRUE					FALSE					FALSE					FALSE								FALSE	0.994			FALSE		FALSE			FALSE			FALSE	FALSE				FALSE
YP_010658216.1	66.72	Rhizobium phage RHEph22	Bacteria	52.7027027027027	29.72972972972973	17.56756756756757		6	Bacteria	Bacteria: 6	6.0	Bacteria	Bacteria: 6	FALSE	FALSE				FALSE				FALSE					FALSE	TRUE					FALSE					FALSE					FALSE								FALSE				FALSE		FALSE			FALSE			FALSE	FALSE				FALSE
YP_008242219.1	90.66	Cellulophaga phage phi14:2	Bacteria	22.88135593220339	38.13559322033898	38.983050847457626	0.0	7	Bacteria	Bacteria: 7	1.0	Bacteria	Bacteria: 1	FALSE	TRUE		A0A832U289	afdb	TRUE	0.272	0.6658	0.6211	FALSE					FALSE	TRUE	IMGVR_UViG_3300025289_000028|Ga0209002_10000032|Ga0209002_1000003210.pdb	0.5505	0.219	0.5858	TRUE					FALSE					FALSE								FALSE	0.99			FALSE		FALSE			FALSE			FALSE	FALSE				FALSE
YP_009852784.1	79.41	Gordonia phage OhMyWard	Bacteria	62.03703703703704	0.0	37.96296296296296		12	Bacteria	Bacteria: 12	26.0	Hetero Host	Bacteria: 21, Eukaryota: 5	FALSE	FALSE				FALSE				FALSE					FALSE	TRUE	IMGVR_UViG_3300025910_000036|Ga0207684_10001627|Ga0207684_1000162727.pdb	0.7851	0.39	0.6562	TRUE					FALSE					FALSE								FALSE	0.5997180000000001			FALSE		FALSE			FALSE			FALSE	FALSE				FALSE
YP_009981756.1	87.97	IAS virus	No Host	50.0	9.785202863961814	40.214797136038186		9	Bacteria	Bacteria: 8, No Host: 1	1.0	No Host	No Host: 1	FALSE	FALSE	monomer	A0A2N6M114	afdb	TRUE	0.163	0.4137	0.1981	FALSE					FALSE	TRUE					FALSE					FALSE	3imk_A	0.6583	0.305	0.7822	TRUE				Crystal structure of Putative molybdenum carrier protein (YP_461806.1) from SYNTROPHUS ACIDITROPHICUS SB at 1.45 A resolution	Putative molybdenum carrier protein	0.064408	Putative molybdenum carrier. The structure of proteins in this family contain central beta strands with flanking alpha helices. The structure is similar to that of a molybdenum cofactor carrier protein.	TRUE	0.048675		0.071712	FALSE	Circularly permutated YpsA SLOG family	TRUE			FALSE			FALSE	FALSE				FALSE
YP_010085950.1	88.36	Wood mouse herpesvirus	Eukaryota	32.78431372549019	22.50980392156863	44.70588235294117	99.93	6	Eukaryota	Eukaryota: 6	6.0	Eukaryota	Eukaryota: 6	FALSE	TRUE	homo-dimer	A0A811UKE7	atlas	TRUE	0.202	0.5964	0.8169	FALSE					FALSE	TRUE					FALSE					FALSE	6lym_A	0.5332	0.152	0.708	TRUE				Crystal structure of D657A mutant of formylglycinamidine synthetase	Phosphoribosylformylglycinamidine synthase	0.48405	herpesvirus tegument protein/v-FGAM-synthase. This model describes a family of large proteins of herpesvirues. The protein is described variably as tegument protein or phosphoribosylformylglycinamidine synthase (FGAM-synthase). Most of the length of the protein shows homology to eukaryotic FGAM-synthase. Functional characterizations were not verified during construction of this model.	TRUE			0.081468	FALSE	dsDNA viral tegument protein	TRUE			FALSE			FALSE	TRUE	The crystal structure of selenophosphate synthetase from E. coli	A,B	0.07607	FALSE
YP_004782407.1	94.18	Salmonella phage 7-11	Bacteria	52.99145299145299	13.247863247863249	33.76068376068376	0.0	11	Bacteria	Bacteria: 11	41.0	Hetero Host	Bacteria: 26, Eukaryota: 13, Archaea: 1, No Host: 1	FALSE	TRUE		A0A5H7I5F5	atlas	TRUE	0.566	0.9098	0.8478	FALSE	CBASS__TGT	0.3986	0.149	0.3944	TRUE	TRUE	IMGVR_UViG_3300035670_000807|Ga0310129_0001293|Ga0310129_0001293_3801_4361.pdb	0.611	0.3	0.7627	TRUE	cas_type_IV-B|cas_type_IV-B|GMBC10.006_911__k113_29533_78.pdb	0.4373	0.18	0.5243	TRUE					FALSE								FALSE				FALSE		FALSE			FALSE			FALSE	FALSE				FALSE
NP_073682.1	78.65	Bacillus phage GA1	Bacteria	13.829787234042554	26.595744680851062	59.57446808510638		1	Bacteria	Bacteria: 1	22.0	Hetero Host	Bacteria: 20, Eukaryota: 1, Archaea: 1	FALSE	TRUE				FALSE				FALSE					FALSE	TRUE					FALSE					FALSE					FALSE								FALSE				FALSE		FALSE			FALSE			FALSE	FALSE				FALSE
YP_009595372.1	97.16	Pseudomonas phage phiPMW	Bacteria	6.422018348623853	39.44954128440367	54.12844036697248	40.45	14	Bacteria	Bacteria: 14	2.0	Bacteria	Bacteria: 2	FALSE	TRUE		V9VRZ9	atlas	TRUE	0.44	0.8811	0.8783	FALSE					FALSE	TRUE	IMGVR_UViG_3300002468_000023|BRHa_1004452|BRHa_10044527.pdb	0.8674	0.41	0.8965	TRUE					FALSE					FALSE								FALSE	0.986			FALSE		FALSE			FALSE			FALSE	FALSE				FALSE
YP_009987216.1	86.62	Escherichia phage VEcB	Bacteria	85.5072463768116	0.0	14.492753623188406		24	Bacteria	Bacteria: 24	73.0	Hetero Host	Bacteria: 62, Eukaryota: 9, Archaea: 2	FALSE	FALSE				FALSE				FALSE					FALSE	TRUE					FALSE					FALSE					FALSE								FALSE	0.8479599999999999			FALSE		FALSE			FALSE			FALSE	FALSE				FALSE
YP_001468639.1	82.94	Listeria phage A511	Bacteria	92.13483146067416	0.0	7.865168539325842		8	Bacteria	Bacteria: 8	5.0	Hetero Host	Bacteria: 3, Eukaryota: 2	FALSE	FALSE				FALSE				FALSE					FALSE	TRUE					FALSE					FALSE					FALSE								FALSE	0.9			FALSE		FALSE			FALSE			FALSE	FALSE				FALSE
YP_009201350.1	98.3	Vibrio phage ValKK3	Bacteria	22.78481012658228	25.949367088607595	51.265822784810126	99.39	266	Bacteria	Bacteria: 266, No Host: 1	6.0	Hetero Host	Bacteria: 5, Archaea: 1	FALSE	TRUE		D5EMX4	atlas	TRUE	0.473	0.8712	0.8109	FALSE					FALSE	TRUE	UGV-GENOME-0377917|UGV-GENOME-0377917_197.pdb	0.6493	0.25	0.7876	TRUE					FALSE					FALSE						0.497932	anaerobic ribonucleoside-triphosphate reductase activating protein. This enzyme is a member of the radical-SAM family (pfam04055) and utilizes S-adenosyl methionine, an iron-sulfur cluster and a reductant (dihydroflavodoxin) to produce a glycine-centered radical in the class III (anaerobic) ribonucleotide triphosphate reductase (NrdD, TIGR02487). The two components form an alpha-2/beta-2 heterodimer. [Purines, pyrimidines, nucleosides, and nucleotides, 2'-Deoxyribonucleotide metabolism, Protein fate, Protein modification and repair]	TRUE	1.0	anaerobic ribonucleotide reductase small subunit	0.257184	TRUE	4Fe-4S single cluster domain	TRUE			FALSE			FALSE	FALSE				FALSE
NP_955025.1	70.04	Canarypox virus	Eukaryota	37.42690058479532	25.14619883040936	37.42690058479532	97.95	2	Eukaryota	Eukaryota: 2	4.0	Eukaryota	Eukaryota: 4	FALSE	FALSE	homo-dimer	A0A6J8EQG8	atlas	TRUE	0.153	0.5749	0.3533	FALSE					FALSE	TRUE					FALSE					FALSE	3g8l_C	0.5359	0.166	0.4731	TRUE				Crystal structure of murine natural killer cell receptor, Ly49L4	Lectin-related NK cell receptor LY49L1	1.0	hypothetical protein; Provisional	TRUE				FALSE		FALSE			FALSE			FALSE	FALSE				FALSE
YP_009124533.1	84.93	Pseudomonas phage vB_PaeM_PAO1_Ab03	Bacteria	28.282828282828284	33.333333333333336	38.38383838383838	0.0	21	Bacteria	Bacteria: 21	63.0	Hetero Host	Bacteria: 47, Eukaryota: 11, Archaea: 3, No Host: 2	FALSE	TRUE		A0A072T7I6	afdb	TRUE	0.764	0.6977	0.7286	FALSE					FALSE	TRUE					FALSE					FALSE					FALSE								FALSE	1.0			FALSE		FALSE			FALSE			FALSE	FALSE				FALSE
NP_046821.1	86.46	Mycobacterium phage D29	Bacteria	33.734939759036145	33.734939759036145	32.53012048192771		8	Bacteria	Bacteria: 8	6.0	Hetero Host	Bacteria: 5, Eukaryota: 1	FALSE	FALSE				FALSE				FALSE					FALSE	TRUE					FALSE					FALSE					FALSE								FALSE	0.944			FALSE		FALSE			FALSE			FALSE	FALSE				FALSE
YP_009593979.1	92.82	Escherichia phage Murica	Bacteria	29.885057471264368	22.988505747126435	47.12643678160919		8	Bacteria	Bacteria: 8	3.0	Bacteria	Bacteria: 3	FALSE	TRUE				FALSE				FALSE					FALSE	FALSE	NC_019517|YP_007006310.1.pdb	0.7819	0.965	0.8938	TRUE					FALSE					FALSE								FALSE	1.0			FALSE		FALSE			FALSE			FALSE	FALSE				FALSE
YP_009616652.1	63.34	Arthrobacter phage PrincessTrina	Bacteria	62.121212121212125	4.040404040404041	33.83838383838384		6	Bacteria	Bacteria: 6	1.0	Bacteria	Bacteria: 1	FALSE	TRUE				FALSE				FALSE					FALSE	FALSE					FALSE					FALSE					FALSE								FALSE	1.0			FALSE		FALSE			FALSE			FALSE	FALSE				FALSE
YP_009998546.1	92.91	Klebsiella phage KPN U2874	Bacteria	67.56756756756756	0.0	32.432432432432435		11	Bacteria	Bacteria: 11	1.0	Bacteria	Bacteria: 1	FALSE	TRUE				FALSE				FALSE					FALSE	TRUE					FALSE					FALSE					FALSE								FALSE				FALSE		FALSE			FALSE			FALSE	FALSE				FALSE
YP_009174704.1	97.98	Yellowstone lake phycodnavirus 1	No Host	74.13793103448276	0.0	25.86206896551724	0.0	9	Bacteria	Bacteria: 6, No Host: 3	3.0	Hetero Host	Bacteria: 1, No Host: 1, Eukaryota: 1	FALSE	TRUE		A0A6C0JW13	atlas	TRUE	0.591	0.9414	0.9376	FALSE					FALSE	TRUE					FALSE					FALSE					FALSE						0.42363	Family of unknown function (DUF5856). This is a family of uncharacterized proteins of unknown function predominantly found in viruses. This family was also found in Bacteria.	TRUE	0.300124	starvation-inducible transcriptional regulator	0.3888	TRUE	Family of unknown function (DUF5856)	TRUE			FALSE			FALSE	FALSE				FALSE
YP_010678350.1	95.57	Arthrobacter phage DrSierra	Bacteria	68.52791878172589	0.0	31.47208121827412	10.43	18	Bacteria	Bacteria: 18	1.0	Bacteria	Bacteria: 1	FALSE	TRUE		A0A024GXU5	afdb	TRUE	0.597	0.9313	0.7502	FALSE					FALSE	TRUE					FALSE					FALSE					FALSE								FALSE				FALSE		FALSE			FALSE			FALSE	FALSE				FALSE
YP_010668291.1	59.33	Aeromonas phage LAh10	Bacteria	44.52621895124195	6.071757129714811	49.40202391904324	14.3	20	Bacteria	Bacteria: 20	1.0	Bacteria	Bacteria: 1	FALSE	FALSE		A0A7W8PCH3	afdb	TRUE	0.192	0.6199	0.4855	FALSE					FALSE	FALSE					FALSE					FALSE					FALSE								FALSE	0.438751	virion structural protein		TRUE		FALSE			FALSE			FALSE	FALSE				FALSE
YP_010358625.1	94.49	uncultured phage cr49_1	Bacteria	54.177215189873415	9.620253164556962	36.20253164556962	15.1	18	Bacteria	Bacteria: 16, No Host: 2	1.0	Bacteria	Bacteria: 1	FALSE	TRUE		A0A3E1NMT1	afdb	TRUE	0.554	0.9379	0.5322	FALSE					FALSE	TRUE					FALSE					FALSE					FALSE								FALSE				FALSE		FALSE			FALSE			FALSE	FALSE				FALSE
YP_010355995.1	87.4	Halorubrum virus Serpecor1	Archaea	82.85714285714286	0.0	17.142857142857142		8	Archaea	Archaea: 8	1.0	Archaea	Archaea: 1	FALSE	FALSE				FALSE				FALSE					FALSE	TRUE					FALSE					FALSE					FALSE								FALSE	0.891			FALSE		FALSE			FALSE			FALSE	FALSE				FALSE
NP_203376.1	36.69	Culex nigripalpus nucleopolyhedrovirus	Eukaryota	16.862745098039216	16.470588235294116	66.66666666666667		1	Eukaryota	Eukaryota: 1	1.0	Eukaryota	Eukaryota: 1	FALSE	FALSE				FALSE				FALSE					FALSE	TRUE					FALSE					FALSE					FALSE								FALSE				FALSE		FALSE			FALSE			FALSE	FALSE				FALSE
YP_009792636.1	98.2	Caulobacter phage Lullwater	Bacteria	31.38686131386861	22.26277372262774	46.35036496350365	77.81	16	Bacteria	Bacteria: 16	17.0	Hetero Host	Bacteria: 13, Eukaryota: 4	FALSE	TRUE	monomer	A0A6H1ZAA8	atlas	TRUE	0.209	0.6616	0.6984	FALSE					FALSE	TRUE	IMGVR_UViG_3300028599_000104|Ga0265309_10002742|Ga0265309_1000274219.pdb	0.483	0.174	0.7375	TRUE					FALSE	2gju_C	0.403	0.156	0.4856	TRUE				Crystal structure of hypothetical protein PH1004 from Pyrococcus horikoshii OT3	252aa long hypothetical protein			FALSE				FALSE		FALSE			FALSE			FALSE	TRUE	Endonuclease state of the E. coli Mre11-Rad50 (SbcCD) head complex bound to ADP and extended dsDNA	A,B	0.25176	FALSE
YP_001426688.1	57.15	Acanthocystis turfacea chlorella virus 1	Eukaryota	20.0	0.0	80.0		1	Eukaryota	Eukaryota: 1	1.0	Eukaryota	Eukaryota: 1	FALSE	FALSE				FALSE				FALSE					FALSE	FALSE					FALSE					FALSE					FALSE								FALSE				FALSE		FALSE			FALSE			FALSE	FALSE				FALSE
YP_009794430.1	84.46	Erwinia phage vB_EamM_Y3	Bacteria	11.50442477876106	47.78761061946903	40.70796460176991		6	Bacteria	Bacteria: 6	30.0	Hetero Host	Bacteria: 27, Archaea: 3	FALSE	TRUE				FALSE				FALSE					FALSE	TRUE					FALSE					FALSE					FALSE								FALSE				FALSE		FALSE			FALSE			FALSE	FALSE				FALSE
YP_459982.1	95.33	Bacillus phage WBeta	Bacteria	9.696969696969695	35.75757575757576	54.54545454545455	87.65	6	Bacteria	Bacteria: 6	3.0	Hetero Host	Eukaryota: 2, Bacteria: 1	FALSE	TRUE	hetero-1-1-1-1-1-1-1-mer	C3G1H2	afdb	TRUE	0.973	0.9527	0.7991	FALSE					FALSE	TRUE	IMGVR_UViG_7000000628_000038|C3504541|C3504541__gene_305013.pdb	0.5435	0.201	0.4433	TRUE	RM_type_II|DMS_other|GMBC10.010_851__k119_77196_10.pdb	0.5504	0.13	0.2691	TRUE	8d0b_C	0.5785	0.096	0.5528	TRUE				Human CST-DNA polymerase alpha/primase preinitiation complex bound to 4xTEL-foldback template	CST complex subunit TEN1			FALSE	0.923			FALSE		FALSE			FALSE			FALSE	FALSE				FALSE
YP_009664891.1	57.62	Micromonas pusilla virus SP1	Eukaryota	31.952662721893493	0.0	68.04733727810651		13	Eukaryota	Eukaryota: 12, No Host: 1	1.0	Eukaryota	Eukaryota: 1	FALSE	FALSE				FALSE				FALSE					FALSE	TRUE					FALSE					FALSE					FALSE						0.557492	Family of unknown function (DUF5792). This family contains a domain of unknown function found in prasinoviruses.	TRUE			0.6690159999999999	FALSE	Family of unknown function (DUF5792)	TRUE			FALSE			FALSE	FALSE				FALSE
YP_010115005.1	83.48	Gordonia phage Phlop	Bacteria	31.30434782608696	16.52173913043478	52.17391304347826		20	Bacteria	Bacteria: 20	1.0	Bacteria	Bacteria: 1	FALSE	TRUE				FALSE				FALSE					FALSE	TRUE					FALSE					FALSE					FALSE								FALSE	1.0			FALSE		FALSE			FALSE			FALSE	FALSE				FALSE
YP_010085581.1	50.18	Akhmeta virus	Eukaryota	39.71631205673759	7.092198581560283	53.191489361702125		17	Eukaryota	Eukaryota: 17	1.0	Eukaryota	Eukaryota: 1	FALSE	FALSE				FALSE				FALSE					FALSE	TRUE					FALSE					FALSE					FALSE						0.583	Orthopoxvirus A5L protein-like. This family includes several Orthopoxvirus A5L proteins. The vaccinia virus WR A5L open reading frame (corresponding to open reading frame A4L in vaccinia virus Copenhagen) encodes an immunodominant late protein found in the core of the vaccinia virion. The A5 protein appears to be required for the immature virion to form the brick-shaped intracellular mature virion.	TRUE			0.15164	FALSE	Orthopoxvirus A5L protein-like	TRUE			FALSE			FALSE	FALSE				FALSE
YP_009666664.1	61.73	Mythimna unipuncta nucleopolyhedrovirus	Eukaryota	14.465408805031446	27.358490566037737	58.17610062893082		8	Eukaryota	Eukaryota: 8	1.0	Eukaryota	Eukaryota: 1	FALSE	FALSE				FALSE				FALSE					FALSE	TRUE					FALSE					FALSE					FALSE								FALSE				FALSE		FALSE			FALSE			FALSE	FALSE				FALSE
YP_001039810.1	62.98	Burkholderia phage BcepF1	Bacteria	77.17391304347827	0.0	22.82608695652174		1	Bacteria	Bacteria: 1	2.0	Bacteria	No Host: 1, Bacteria: 1	FALSE	FALSE				FALSE				FALSE					FALSE	TRUE					FALSE					FALSE					FALSE								FALSE				FALSE		FALSE			FALSE			FALSE	FALSE				FALSE
YP_001497574.1	85.55	Paramecium bursaria Chlorella virus NY2A	Eukaryota	37.05426356589148	11.007751937984496	51.93798449612403	45.54	12	Eukaryota	Eukaryota: 12	1.0	Eukaryota	Eukaryota: 1	FALSE	FALSE	monomer	A0A1Y1IRN7	afdb	TRUE	0.224	0.6429	0.5877	FALSE					FALSE	FALSE					FALSE					FALSE	8h1j_A	0.5482	0.145	0.7411	TRUE				Cryo-EM structure of the TnpB-omegaRNA-target DNA ternary complex	RNA-guided DNA endonuclease TnpB	0.119695	RNA-guided endonuclease TnpB family protein. This family includes RNA-guided endonuclease TnpB from IS200/IS605 family elements (NF038281) and IS607 family elements (NF038280), but also many additional proteins. It exhibits homolog to or actually includes some CRISPR-associated (Cas) proteins such as the type V CRISPR-associated protein C2c8. For a long time, TnpB proteins were described as accessory proteins in IS (insertion sequence) elements, present as one of just one or two proteins encoded in the element but not necessary for transposition. The programmable RNA-guided endonuclease TnpB proteins may provide a CRISPR-like, widespread form of phage defense by RNA-guided DNA degradation.	TRUE	0.054963	transposase	0.051	TRUE	Putative transposase DNA-binding domain	TRUE			FALSE			FALSE	FALSE				FALSE
YP_009978530.1	46.89		No Host	79.16181606519208	0.0	20.838183934807915		61	Bacteria	Bacteria: 60, No Host: 58	1.0	No Host	No Host: 1	FALSE	FALSE				FALSE				FALSE					FALSE	TRUE					FALSE					FALSE					FALSE								FALSE	0.911	tail length tape measure protein		TRUE		FALSE			FALSE			FALSE	FALSE				FALSE
YP_001498299.1	97.33	Paramecium bursaria Chlorella virus AR158	Eukaryota	38.58024691358025	15.432098765432098	45.98765432098765	96.02	5	Hetero Host	Eukaryota: 4, No Host: 1, Bacteria: 1	4.0	Hetero Host	Eukaryota: 3, Bacteria: 1	TRUE	FALSE	monomer	A0A6C0IEA6	atlas	TRUE	0.352	0.7944	0.8631	FALSE	PD-Lambda-5__PD-Lambda-5_B	0.411	0.142	0.4878	TRUE	TRUE					FALSE	DMS_other|DMS_other|GMBC10.275_572__k109_8948_16.pdb	0.3632	0.141	0.4856	TRUE	1yfl_A	0.3841	0.145	0.5605	TRUE				T4Dam in Complex with Sinefungin and 16-mer Oligonucleotide Showing Semi-specific and Specific Contact and Flipped Base	DNA adenine methylase	0.352806	Adenine-specific DNA methylase [Replication, recombination and repair].	TRUE	0.317117	DNA methyltransferase	0.174752	TRUE	D12 class N6 adenine-specific DNA methyltransferase	TRUE			FALSE			FALSE	TRUE	Structure of human NNMT in complex with bisubstrate inhibitor MS2756	D,B-2	0.28065	FALSE
YP_010672924.1	82.94	Escherichia phage EK010	Bacteria	76.08695652173913	0.0	23.91304347826087		23	Bacteria	Bacteria: 23	1.0	Bacteria	Bacteria: 1	FALSE	FALSE				FALSE				FALSE					FALSE	TRUE					FALSE					FALSE					FALSE								FALSE	0.986			FALSE		FALSE			FALSE			FALSE	FALSE				FALSE
YP_010113743.1	91.88	Bacillus phage DLc1	Bacteria	80.35714285714286	0.0	19.642857142857142		9	Bacteria	Bacteria: 9	13.0	Hetero Host	Bacteria: 10, Eukaryota: 2, Archaea: 1	FALSE	FALSE				FALSE				FALSE					FALSE	TRUE					FALSE					FALSE					FALSE								FALSE				FALSE		FALSE			FALSE			FALSE	FALSE				FALSE
YP_009836080.1	93.96	Streptomyces phage Manuel	Bacteria	3.2710280373831777	48.753894080996886	47.97507788161994	0.0	6	Bacteria	Bacteria: 6	5.0	Bacteria	Bacteria: 5	FALSE	TRUE	monomer	A0A832STF8	atlas	TRUE	0.32	0.6825	0.8914	FALSE					FALSE	TRUE					FALSE	DMS_other|RM_type_IV|GMBC10.237_886__k141_346681_50.pdb	0.3019	0.1	0.198	TRUE	6vbv_7	0.2903	0.103	0.2643	TRUE				Structure of the bovine BBSome:ARL6:GTP complex	Bardet-Biedl syndrome 7 protein homolog			FALSE	0.989			FALSE		FALSE			FALSE			FALSE	FALSE				TRUE	ModelArchive_ma-zqm2q	D,P	0.17355
YP_009017657.1	92.0	Rhodococcus phage ReqiPepy6	Bacteria	89.0909090909091	0.0	10.909090909090908		11	Bacteria	Bacteria: 11	1.0	Bacteria	Bacteria: 1	FALSE	TRUE				FALSE				FALSE					FALSE	TRUE					FALSE					FALSE					FALSE								FALSE	0.994			FALSE		FALSE			FALSE			FALSE	FALSE				FALSE
YP_001498775.1	96.96	Paramecium bursaria Chlorella virus AR158	Eukaryota	20.0	45.30612244897959	34.69387755102041	99.61	8	Eukaryota	Eukaryota: 8	10.0	Hetero Host	Eukaryota: 9, Archaea: 1	FALSE	TRUE	homo-trimer	A0A6C0AQV2	atlas	TRUE	0.296	0.8507	0.8919	FALSE					FALSE	TRUE	DTR_886249|DTR_886249_303.pdb	0.5048	0.155	0.653	TRUE	druantia_other|druantia_other|GMBC10.046_749__k119_87888_8.pdb	0.5106	0.09	0.2522	TRUE	6o09_K	0.8392	0.311	0.9053	TRUE				Structure of AtPCNA in complex with the PIP motif of ATXR6	Proliferating cellular nuclear antigen 1	0.337	proliferating cell nuclear antigen (pcna). All proteins in this family for which functions are known form sliding DNA clamps that are used in DNA replication processes. This family is based on the phylogenomic analysis of JA Eisen (1999, Ph.D. Thesis, Stanford University). [DNA metabolism, DNA replication, recombination, and repair]	TRUE			0.194246	FALSE	Proliferating cell nuclear antigen, N-terminal domain	TRUE			FALSE			FALSE	TRUE	Structure of AtPCNA in complex with the PIP motif of ATXR6	K-3,A	0.91638	FALSE
YP_009855474.1	74.64	Flavobacterium phage vB_FspS_tant8-1	Bacteria	73.4130634774609	4.415823367065317	22.17111315547378	23.9	7	Bacteria	Bacteria: 7	1.0	Bacteria	Bacteria: 1	FALSE	FALSE	monomer	A0A2D6FM48	afdb	TRUE	0.183	0.5875	0.3119	FALSE	Lamassu-Fam__LmuB_SMC_FMO	0.3652	0.118	0.06173	TRUE	TRUE					FALSE					FALSE	7sqc_W0	0.4215	0.122	0.1091	TRUE				Ciliary C1 central pair apparatus isolated from Chlamydomonas reinhardtii	FAP76			FALSE	0.230769	virion structural protein		TRUE		FALSE			FALSE			FALSE	FALSE				FALSE
NP_665988.1	87.65	Natrialba phage PhiCh1	Archaea	11.688311688311687	29.87012987012987	58.44155844155844	29.47	3	Archaea	Archaea: 3	16.0	Hetero Host	Bacteria: 15, Archaea: 1	FALSE	FALSE		D3T2C1	afdb	TRUE	1.0	0.8134	0.7987	FALSE					FALSE	TRUE					FALSE					FALSE					FALSE								FALSE	1.0			FALSE		FALSE			FALSE			FALSE	FALSE				FALSE
NP_054088.1	68.8	Autographa californica nucleopolyhedrovirus	Eukaryota	0.0	0.0	100.0		2	Eukaryota	Eukaryota: 2	1.0	Eukaryota	Eukaryota: 1	FALSE	FALSE				FALSE				FALSE					FALSE	TRUE					FALSE					FALSE					FALSE								FALSE				FALSE		FALSE			FALSE			FALSE	FALSE				FALSE
YP_007236579.1	95.16	Staphylococcus phage StB27	Bacteria	69.47368421052632	0.0	30.526315789473685		7	Bacteria	Bacteria: 7	30.0	Hetero Host	Bacteria: 28, No Host: 1, Eukaryota: 1	FALSE	TRUE				FALSE				FALSE					FALSE	TRUE					FALSE					FALSE					FALSE								FALSE	0.968	CI-like repressor		TRUE		FALSE			FALSE			FALSE	FALSE				FALSE
YP_003987266.1	90.49	Acanthamoeba polyphaga mimivirus	Eukaryota	16.532258064516128	43.14516129032258	40.32258064516129	89.29	12	Eukaryota	Eukaryota: 12	4.0	Hetero Host	Eukaryota: 2, Bacteria: 2	FALSE	TRUE	homo-dimer	A0A3N5J650	afdb	TRUE	0.16	0.4841	0.5305	FALSE					FALSE	TRUE					FALSE	DMS_other|AbiQ|3300008132.a:Ga0111230_1000016_109.pdb	0.3275	0.114	0.2876	TRUE	3wje_B	0.4371	0.103	0.6533	TRUE				Crystal structure of mutant nitrobindin M75W/H76L/Q96C/M148L/H158L (NB6) from Arabidopsis thaliana	UPF0678 fatty acid-binding protein-like protein At1g79260	0.5276240000000001	Family of unknown function (DUF5881). This is a family of uncharacterized proteins of unknown function predominantly found in viruses.	TRUE			0.479955	FALSE	Family of unknown function (DUF5881)	TRUE			FALSE			FALSE	FALSE				FALSE
YP_009841954.1	63.3	Serratia phage vB_SmaA_3M	Bacteria	9.734513274336283	45.13274336283186	45.13274336283186		17	Bacteria	Bacteria: 17	10.0	Hetero Host	Bacteria: 5, Eukaryota: 4, Archaea: 1	FALSE	FALSE				FALSE				FALSE					FALSE	TRUE					FALSE					FALSE					FALSE								FALSE	0.74141			FALSE		FALSE			FALSE			FALSE	FALSE				FALSE
NP_044088.1	78.5	Molluscum contagiosum virus subtype 1	Eukaryota	80.35714285714286	0.0	19.642857142857142		1	Eukaryota	Eukaryota: 1	1.0	Eukaryota	Eukaryota: 1	FALSE	FALSE				FALSE				FALSE					FALSE	TRUE					FALSE					FALSE					FALSE								FALSE				FALSE		FALSE			FALSE			FALSE	FALSE				FALSE
NP_620529.1	38.99	Rice ragged stunt virus	Eukaryota	33.78712871287129	15.84158415841584	50.37128712871287		1	Eukaryota	Eukaryota: 1	1.0	Eukaryota	Eukaryota: 1	FALSE	FALSE				FALSE				FALSE					FALSE	TRUE					FALSE					FALSE					FALSE								FALSE				FALSE		FALSE			FALSE			FALSE	FALSE				FALSE
YP_009009151.1	94.82	Bacillus phage phiCM3	Bacteria	44.326241134751776	17.19858156028369	38.47517730496454	99.41	137	Bacteria	Bacteria: 137, No Host: 1	31.0	Hetero Host	Bacteria: 29, Eukaryota: 1, Archaea: 1	FALSE	FALSE	monomer	A0A268RVS8	atlas	TRUE	0.425	0.8826	0.7733	FALSE					FALSE	TRUE					FALSE	DMS_other|DMS_other|GMBC10.272_935__k119_171773_2.pdb	0.3313	0.1	0.2908	TRUE	6z6d_A	0.6859	0.264	0.5646	TRUE				Crystal structure of the HK97 bacteriophage large terminase	Terminase large subunit	0.3298199999999999	Phage terminase-like protein, large subunit, contains N-terminal HTH domain [Mobilome: prophages, transposons].	TRUE	0.23001	terminase large subunit	0.2625	TRUE	Terminase large subunit, endonuclease domain	TRUE			FALSE			FALSE	FALSE				FALSE
YP_010719623.1	91.29	Pseudomonas phage vB_PaeS_PAJD-1	Bacteria	50.36764705882353	12.5	37.13235294117647		84	Bacteria	Bacteria: 84	6.0	Bacteria	Bacteria: 6	FALSE	TRUE	monomer	A0A2E0NPH9	afdb	TRUE	0.539	0.8741	0.5961	FALSE					FALSE	TRUE					FALSE	cas_type_I-A|cas_adaptation|3300005958.a:Ga0081473_127578_5.pdb	0.3027	0.122	0.1804	TRUE	6a9w_A	0.5549	0.254	0.46	TRUE				Structure of the bifunctional DNA primase-polymerase from phage NrS-1	Primase	0.07755	Uncharacterized protein, contains Primase-polymerase (Primpol) domain [Function unknown].	TRUE	0.088443	DNA primase	0.071936	TRUE	Protein of unknown function (DUF3987)	TRUE			FALSE			FALSE	TRUE	Atomic model of mutant Mcm2-7 hexamer with Mcm6 WHD truncation	7,4	0.25213	FALSE
YP_001426657.1	46.84	Acanthocystis turfacea chlorella virus 1	Eukaryota	17.391304347826086	23.18840579710145	59.42028985507246		1	Eukaryota	Eukaryota: 1	3.0	Hetero Host	Bacteria: 2, Eukaryota: 1	FALSE	FALSE				FALSE				FALSE					FALSE	TRUE					FALSE					FALSE					FALSE								FALSE				FALSE		FALSE			FALSE			FALSE	FALSE				FALSE
YP_010114141.1	94.9	Gordonia phage Blino	Bacteria	50.0	20.0	30.0	23.0	16	Bacteria	Bacteria: 16	16.0	Bacteria	Bacteria: 16	FALSE	TRUE		A0A7D7UYQ7	afdb	TRUE	0.61	0.8249	0.7742	FALSE					FALSE	TRUE					FALSE					FALSE					FALSE								FALSE	0.983			FALSE		FALSE			FALSE			FALSE	FALSE				FALSE
YP_009905665.1	89.77	Lactococcus phage P1048	Bacteria	58.53658536585366	7.804878048780488	33.65853658536585	0.0	7	Bacteria	Bacteria: 7	2.0	Bacteria	Bacteria: 2	FALSE	FALSE		A0A285NLY3	afdb	TRUE	0.205	0.6141	0.5876	FALSE					FALSE	TRUE	IMGVR_UViG_3300029822_000162|Ga0134854_1002812|Ga0134854_10028125.pdb	0.6493	0.22	0.5936	TRUE					FALSE					FALSE								FALSE	0.904			FALSE		FALSE			FALSE			FALSE	FALSE				FALSE
YP_009285332.1	92.31	Bacillus phage Deep Blue	Bacteria	54.57516339869281	13.398692810457517	32.02614379084967	0.0	6	Bacteria	Bacteria: 6	2.0	Bacteria	Bacteria: 2	FALSE	FALSE	monomer	A0A559KCL9	afdb	TRUE	0.273	0.7424	0.6735	FALSE					FALSE	TRUE					FALSE					FALSE	4f1j_B	0.4674	0.19	0.5527	TRUE				Crystal structure of the MG2+ loaded VWA domain of plasmodium falciparum trap protein	Thrombospondin related anonymous protein	0.2105	sporulation protein YhbH. This protein family, typified by YhbH in Bacillus subtilis, is found in nearly every endospore-forming bacterium and in no other genome (but note that the trusted cutoff score is set high to exclude a single high-scoring sequence from Nitrosococcus oceani ATCC 19707, which is classified in the Gammaproteobacteria). The gene in Bacillus subtilis was shown to be in the regulon of the sporulation sigma factor, sigma-E, and its mutation was shown to create a sporulation defect. [Cellular processes, Sporulation and germination]	TRUE	0.977	sporulation protein	0.2498989999999999	TRUE	Protein of unknown function (DUF444)	TRUE			FALSE			FALSE	FALSE				FALSE
YP_010672432.1	81.54	Aeromonas phage BUCT695	Bacteria	41.10032362459547	12.62135922330097	46.27831715210356		9	Bacteria	Bacteria: 9	2.0	Bacteria	Bacteria: 2	FALSE	TRUE				FALSE				FALSE					FALSE	TRUE					FALSE					FALSE					FALSE								FALSE	0.231132			FALSE		FALSE			FALSE			FALSE	FALSE				FALSE
YP_009505302.1	53.54	Pseudomonas phage Pa2	Bacteria	40.90909090909091	22.727272727272727	36.36363636363637		11	Bacteria	Bacteria: 11	2.0	Bacteria	Bacteria: 2	FALSE	FALSE				FALSE				FALSE					FALSE	TRUE					FALSE					FALSE					FALSE								FALSE	0.75636			FALSE		FALSE			FALSE			FALSE	FALSE				FALSE
YP_001426602.1	51.54	Acanthocystis turfacea chlorella virus 1	Eukaryota	44.5945945945946	0.0	55.4054054054054		4	Eukaryota	Eukaryota: 4	1.0	Eukaryota	Eukaryota: 1	FALSE	FALSE				FALSE				FALSE					FALSE	TRUE					FALSE					FALSE					FALSE								FALSE				FALSE		FALSE			FALSE			FALSE	FALSE				FALSE
YP_009046439.1	82.59	Pigeonpox virus	Eukaryota	47.15447154471545	15.447154471544716	37.39837398373984	81.68	22	Eukaryota	Eukaryota: 22	3.0	Hetero Host	Bacteria: 2, Eukaryota: 1	FALSE	FALSE	hetero-2-2-mer	A0A3B5KV20	afdb	TRUE	0.197	0.8395	0.357	FALSE					FALSE	TRUE					FALSE					FALSE	1k36_MODEL_24_A	0.612	0.355	0.6126	TRUE				NMR Structure of human Epiregulin	Epiregulin	0.700608	EGF-like protein; Provisional	TRUE				FALSE		FALSE			FALSE			FALSE	FALSE				FALSE
YP_655896.1	86.87	Mycobacterium phage Wildcat	Bacteria	39.24050632911393	12.658227848101266	48.10126582278481	0.0	38	Bacteria	Bacteria: 38	6.0	Bacteria	Bacteria: 6	FALSE	FALSE		A0A6L5EPL8	afdb	TRUE	0.225	0.6413	0.5329	FALSE					FALSE	TRUE	IMGVR_UViG_3300025764_000003|Ga0209539_1000194|Ga0209539_100019411.pdb	0.6541	0.248	0.5731	TRUE					FALSE					FALSE								FALSE	1.0	head-tail adaptor Ad1		TRUE		FALSE			FALSE			FALSE	FALSE				FALSE
YP_009602300.1	94.83	Escherichia phage V18	Bacteria	23.75	46.25	30.0		8	Bacteria	Bacteria: 8	48.0	Hetero Host	Bacteria: 44, Eukaryota: 3, No Host: 1	FALSE	FALSE				FALSE				FALSE					FALSE	TRUE					FALSE					FALSE					FALSE								FALSE	1.0			FALSE		FALSE			FALSE			FALSE	FALSE				FALSE
YP_009636377.1	97.53	Mycobacterium phage Baka	Bacteria	27.1523178807947	27.814569536423843	45.033112582781456	0.0	18	Bacteria	Bacteria: 18	4.0	Bacteria	Bacteria: 4	FALSE	TRUE		A0A260MAK6	atlas	TRUE	0.443	0.8045	0.8391	FALSE					FALSE	TRUE	IMGVR_UViG_3300003690_000026|PicViral_1000155|PicViral_100015539.pdb	0.7211	0.35	0.6423	TRUE					FALSE					FALSE								FALSE	1.0			FALSE		FALSE			FALSE			FALSE	FALSE				FALSE
YP_001294646.1	93.67	Pseudomonas phage PA11	Bacteria	31.70731707317073	43.90243902439025	24.390243902439025		1	Bacteria	Bacteria: 1	9.0	Bacteria	Bacteria: 9	FALSE	FALSE				FALSE				FALSE					FALSE	TRUE					FALSE					FALSE					FALSE								FALSE				FALSE		FALSE			FALSE			FALSE	FALSE				FALSE
YP_009813748.1	84.31	Dickeya phage vB_DsoM_JA11	Bacteria	22.71880819366853	18.063314711359403	59.21787709497207		18	Bacteria	Bacteria: 18	1.0	Bacteria	Bacteria: 1	FALSE	FALSE				FALSE				FALSE					FALSE	TRUE					FALSE					FALSE					FALSE								FALSE	0.30938			FALSE		FALSE			FALSE			FALSE	FALSE				FALSE
NP_666546.1	98.1	Sulfolobus islandicus rod-shaped virus 2	Archaea	29.41176470588235	37.25490196078432	33.333333333333336	0.0	4	Archaea	Archaea: 3, No Host: 1	85.0	Hetero Host	Bacteria: 81, Archaea: 2, No Host: 1, Eukaryota: 1	FALSE	TRUE		E0STI6	atlas	TRUE	0.357	0.7737	0.8809	FALSE					FALSE	TRUE					FALSE					FALSE					FALSE						0.896	hypothetical protein; Provisional	TRUE	0.971			FALSE		FALSE			FALSE			FALSE	FALSE				FALSE
NP_536457.1	96.84	Monkeypox virus	Eukaryota	30.660377358490567	25.70754716981132	43.63207547169812	96.3	23	Eukaryota	Eukaryota: 23	1.0	Eukaryota	Eukaryota: 1	FALSE	TRUE	homo-dimer	A0A7R9KUA3	atlas	TRUE	0.413	0.8317	0.8968	FALSE					FALSE	TRUE					FALSE	cas_type_III-A|cas_type_II-A|GMBC10.077_181__k119_85866_40.pdb	0.3223	0.105	0.221	TRUE	8q1x_B	0.8466	0.468	0.9151	TRUE				Structural analysis of PLD3 reveals insights into the mechanism of lysosomal 5' exonuclease-mediated nucleic acid degradation	5'-3' exonuclease PLD3	0.89	phospholipase-D-like protein; Provisional	TRUE			0.253727	FALSE	PLD-like domain	TRUE			FALSE			FALSE	TRUE	Structural analysis of PLD3 reveals insights into the mechanism of lysosomal 5' exonuclease-mediated nucleic acid degradation	B,A	0.91262	FALSE
YP_004322183.1	72.62	Synechococcus phage S-SM2	Bacteria	0.0	0.0	100.0		13	Bacteria	Bacteria: 13	1.0	Bacteria	Bacteria: 1	FALSE	FALSE				FALSE				FALSE					FALSE	TRUE					FALSE					FALSE					FALSE								FALSE				FALSE		FALSE			FALSE			FALSE	FALSE				FALSE
YP_009480801.1	45.17	Pandoravirus macleodensis	Eukaryota	22.36598890942699	0.0	77.63401109057301		7	Eukaryota	Eukaryota: 7	1.0	Eukaryota	Eukaryota: 1	FALSE	FALSE				FALSE				FALSE					FALSE	TRUE					FALSE					FALSE					FALSE								FALSE				FALSE		FALSE			FALSE			FALSE	FALSE				FALSE
YP_010358111.1	82.93	Halorubrum tailed virus 25	Archaea	10.628019323671497	22.22222222222222	67.14975845410628	2.84	13	Archaea	Archaea: 13	1.0	Archaea	Archaea: 1	FALSE	TRUE		A0A7D5L333	afdb	TRUE	0.157	0.4302	0.103	FALSE					FALSE	TRUE					FALSE					FALSE					FALSE								FALSE	0.121141			FALSE		FALSE			FALSE			FALSE	FALSE				FALSE
YP_009287030.1	87.53	Bacillus phage Nemo	Bacteria	12.987012987012989	25.97402597402597	61.03896103896104		16	Bacteria	Bacteria: 16	17.0	Hetero Host	Bacteria: 15, Eukaryota: 2	FALSE	TRUE				FALSE				FALSE					FALSE	TRUE					FALSE					FALSE					FALSE								FALSE	1.0			FALSE		FALSE			FALSE			FALSE	FALSE				FALSE
YP_009857412.1	88.05	Microbacterium phage Arete	Bacteria	25.475285171102666	23.954372623574145	50.57034220532319	7.87	7	Bacteria	Bacteria: 7	14.0	Bacteria	Bacteria: 14	FALSE	FALSE	monomer	A0A7K1ZMV0	afdb	TRUE	0.14	0.4041	0.5117	FALSE					FALSE	TRUE					FALSE	DMS_other|DMS_other|GMBC10.270_626__k141_88502_3.pdb	0.3011	0.119	0.4442	TRUE	8e16_G	0.3951	0.136	0.5408	TRUE				Mycobacterium phage Che8	Major capsid protein, gp6			FALSE				FALSE		FALSE			FALSE			FALSE	FALSE				FALSE
YP_001426721.1	34.92	Acanthocystis turfacea chlorella virus 1	Eukaryota	0.0	19.73684210526316	80.26315789473684		1	Eukaryota	Eukaryota: 1	1.0	Eukaryota	Eukaryota: 1	FALSE	FALSE				FALSE				FALSE					FALSE	TRUE					FALSE					FALSE					FALSE								FALSE				FALSE		FALSE			FALSE			FALSE	FALSE				FALSE
YP_009553717.1	83.26	tremovirus B1	Eukaryota	24.13793103448276	0.0	75.86206896551724		10	Eukaryota	Eukaryota: 10	2.0	Hetero Host	Eukaryota: 1, Bacteria: 1	FALSE	FALSE				FALSE				FALSE					FALSE	TRUE					FALSE					FALSE					FALSE								FALSE				FALSE		FALSE			FALSE			FALSE	FALSE				FALSE
YP_001426432.1	58.8	Paramecium bursaria Chlorella virus FR483	Eukaryota	68.0	0.0	32.0		1	Eukaryota	Eukaryota: 1	2.0	Hetero Host	Eukaryota: 1, Bacteria: 1	FALSE	FALSE				FALSE				FALSE					FALSE	TRUE					FALSE					FALSE					FALSE								FALSE				FALSE		FALSE			FALSE			FALSE	FALSE				FALSE
YP_010081767.1	92.45	Staphylococcus phage SP197	Bacteria	50.87719298245614	0.0	49.12280701754386		7	Bacteria	Bacteria: 7	1.0	Bacteria	Bacteria: 1	FALSE	FALSE				FALSE				FALSE					FALSE	TRUE					FALSE					FALSE					FALSE								FALSE	1.0			FALSE		FALSE			FALSE			FALSE	FALSE				FALSE
YP_009352236.1	87.47	Tomato yellow mottle-associated virus	Eukaryota	47.81774580335731	9.688249400479616	42.49400479616307		11	Eukaryota	Eukaryota: 8, No Host: 4	14.0	Eukaryota	Eukaryota: 8, No Host: 6	FALSE		hetero-1-4-mer			FALSE				FALSE					FALSE	TRUE					FALSE					FALSE	6ueb_A	0.5038	0.19	0.7598	TRUE				Structure of Rabies SAD-B19 L-P complex from cryo-EM	Large structural protein	0.117458	Mononegavirales RNA dependent RNA polymerase. Members of the Mononegavirales including the Paramyxoviridae, like other non-segmented negative strand RNA viruses, have an RNA-dependent RNA polymerase composed of two subunits, a large protein L and a phosphoprotein P. This is a protein family of the L protein. The L protein confers the RNA polymerase activity on the complex. The P protein acts as a transcription factor.	TRUE			0.174304	FALSE	Mononegavirales RNA dependent RNA polymerase	TRUE			FALSE			FALSE	FALSE				FALSE
YP_006906969.1	89.59	Streptomyces phage SV1	Bacteria	45.3382084095064	16.453382084095065	38.20840950639854	66.44	7	Bacteria	Bacteria: 7	9.0	Bacteria	Bacteria: 9	FALSE	TRUE	homo-tetramer	A0A7H8ZSY0	afdb	TRUE	0.621	0.9101	0.8659	FALSE					FALSE	TRUE					FALSE					FALSE	4bqq_A	0.5356	0.198	0.3172	TRUE				Protein crystal structure of the N-terminal and recombinase domains of the Streptomyces temperate phage serine recombinase, fC31 integrase.	INTEGRASE	0.08064	Resolvase, N terminal domain. The N-terminal domain of the resolvase family (this family) contains the active site and the dimer interface. The extended arm at the C-terminus of this domain connects to the C-terminal helix-turn-helix domain of resolvase - see pfam02796.	TRUE			0.08502	FALSE	Resolvase, N terminal domain	TRUE			FALSE			FALSE	TRUE	Protein crystal structure of the N-terminal and recombinase domains of the Streptomyces temperate phage serine recombinase, fC31 integrase.	B,A	0.16022	FALSE
YP_009887031.1	74.51	Acinetobacter phage vB_AbaM_PhT2	Bacteria	80.95238095238095	0.0	19.047619047619047		10	Bacteria	Bacteria: 10	18.0	Hetero Host	Bacteria: 15, Eukaryota: 2, No Host: 1	FALSE	FALSE				FALSE				FALSE					FALSE	TRUE					FALSE					FALSE					FALSE								FALSE				FALSE		FALSE			FALSE			FALSE	FALSE				FALSE
YP_010667619.1	94.19		No Host	54.3424317617866	14.1439205955335	31.5136476426799	77.01	11	Bacteria	Bacteria: 10, No Host: 1	9.0	Hetero Host	Bacteria: 5, No Host: 3, Eukaryota: 1	FALSE	FALSE	homo-dimer	A0A1Z8S703	atlas	TRUE	0.3	0.7148	0.8404	FALSE	Dpd__DpdK	0.3672	0.142	0.4347	TRUE	TRUE					FALSE	DMS_other|DMS_other|GMBC10.032_330__k119_17716_11.pdb	0.4099	0.136	0.5185	TRUE	7a4x_A	0.4155	0.169	0.521	TRUE				tRNA-guanine transglycosylase C158S/C281S/Y330C/H333A mutant in complex with dimethyl sulfoxide	Queuine tRNA-ribosyltransferase			FALSE	1.0			FALSE		FALSE			FALSE			FALSE	TRUE	Heterodimeric tRNA-Guanine Transglycosylase from mouse	A,C-2	0.29372	FALSE
YP_009013737.1	58.75	Mycobacterium phage Liefie	Bacteria	12.0	12.0	76.0		9	Bacteria	Bacteria: 9	2.0	Bacteria	Bacteria: 2	FALSE	FALSE				FALSE				FALSE					FALSE	TRUE					FALSE					FALSE					FALSE								FALSE	0.917			FALSE		FALSE			FALSE			FALSE	FALSE				FALSE
YP_001427101.1	48.16	Acanthocystis turfacea chlorella virus 1	Eukaryota	38.18181818181818	11.818181818181818	50.0		1	Eukaryota	Eukaryota: 1	4.0	Hetero Host	Bacteria: 2, Eukaryota: 2	FALSE	FALSE				FALSE				FALSE					FALSE	TRUE					FALSE					FALSE					FALSE								FALSE				FALSE		FALSE			FALSE			FALSE	FALSE				FALSE
YP_009850540.1	63.93	Escherichia phage Mangalitsa	Bacteria	30.666666666666668	21.666666666666668	47.66666666666666		11	Bacteria	Bacteria: 11	1.0	Bacteria	Bacteria: 1	FALSE	FALSE	hetero-12-6-6-6-6-3-3-mer	A0A2J9H268	afdb	TRUE	0.44	0.7325	0.7536	FALSE					FALSE	TRUE	IMGVR_UViG_3300017991_000918|Ga0180434_10016401|Ga0180434_100164017.pdb	0.5693	0.211	0.5395	TRUE					FALSE	8bfk_R	0.3402	0.154	0.2142	TRUE				Jumbo Phage phi-kp24 tail inner tube	Putative virion structural protein			FALSE	0.708	tail protein	0.143825	TRUE	Dit-like phage tail protein	TRUE			FALSE			FALSE	FALSE				FALSE
YP_010678311.1	91.08	Arthrobacter phage Crewmate	Bacteria	17.449664429530202	36.24161073825504	46.30872483221477		8	Bacteria	Bacteria: 8	1.0	Bacteria	Bacteria: 1	FALSE	FALSE				FALSE				FALSE					FALSE	TRUE					FALSE					FALSE					FALSE								FALSE				FALSE		FALSE			FALSE			FALSE	FALSE				FALSE
YP_009792822.1	93.22	Klebsiella phage vB_KpnS_IME279	Bacteria	26.7175572519084	32.82442748091603	40.458015267175576	0.0	6	Bacteria	Bacteria: 6	12.0	Hetero Host	Bacteria: 10, Archaea: 2	FALSE	FALSE	homo-dimer	A0A0M2KIK3	atlas	TRUE	0.322	0.7899	0.9066	FALSE					FALSE	TRUE	IMGVR_UViG_3300025732_000586|Ga0208784_1000933|Ga0208784_10009333.pdb	0.5298	0.187	0.5045	TRUE					FALSE	4jwp_A	0.5445	0.182	0.5034	TRUE				Crystal structure of Ribosomal-protein-alanine N-acetyltransferase from Brucella melitensis in complex with Acetyl CoA	GCN5-related N-acetyltransferase			FALSE	1.0			FALSE		FALSE			FALSE			FALSE	TRUE	Structure of yncA, a putative ACETYLTRANSFERASE from Salmonella typhimurium with its cofactor Acetyl-CoA	B,A	0.36643	FALSE
YP_031594.1	29.35	Frog virus 3	Eukaryota	32.72727272727273	4.0	63.27272727272727		6	Eukaryota	Eukaryota: 6	1.0	Eukaryota	Eukaryota: 1	FALSE	FALSE				FALSE				FALSE					FALSE	TRUE					FALSE					FALSE					FALSE								FALSE				FALSE		FALSE			FALSE			FALSE	FALSE				FALSE
YP_008319613.1	89.83	Pandoravirus dulcis	Eukaryota	51.181102362204726	6.299212598425197	42.51968503937008	0.0	12	Eukaryota	Eukaryota: 12	4.0	Eukaryota	Eukaryota: 4	FALSE	TRUE		L8GMZ1	afdb	TRUE	0.2	0.4779	0.5095	FALSE					FALSE	TRUE					FALSE					FALSE					FALSE								FALSE				FALSE		FALSE			FALSE			FALSE	FALSE				FALSE
YP_001426334.1	36.0	Paramecium bursaria Chlorella virus FR483	Eukaryota	9.022556390977444	38.34586466165413	52.63157894736842		1	Eukaryota	Eukaryota: 1	50.0	Hetero Host	Bacteria: 47, Eukaryota: 2, Archaea: 1	FALSE	FALSE				FALSE				FALSE					FALSE	TRUE					FALSE					FALSE					FALSE								FALSE				FALSE		FALSE			FALSE			FALSE	FALSE				FALSE
YP_009333381.1	91.36	Beihai noda-like virus 11	Eukaryota	8.038585209003216	42.443729903536976	49.51768488745981	99.71	8	Eukaryota	Eukaryota: 6, No Host: 2	48.0	Hetero Host	Eukaryota: 40, No Host: 7, Bacteria: 1	FALSE	FALSE	monomer	A0A1L1QJU5	afdb	TRUE	0.383	0.8342	0.7165	FALSE					FALSE	TRUE					FALSE					FALSE	4wiz_CT	0.8174	0.399	0.7788	TRUE				Crystal structure of Grouper nervous necrosis virus-like particle at 3.6A	Coat protein	0.386712	nodavirus capsid protein. The capsid or coat protein of this family is expressed in Nodaviridae, that are ssRNA positive-strand viruses, with no DNA stage. These viruses are the causative agents of viral nervous necrosis in marine fish.	TRUE			0.361888	FALSE	nodavirus capsid protein	TRUE			FALSE			FALSE	TRUE	Asymmetric focused reconstruction of human norovirus GI.7 Houston strain VLP asymmetric unit in T=3 symmetry	B,A	0.42007	FALSE
YP_004010281.1	83.82	Acinetobacter phage Acj9	Bacteria	44.5	0.0	55.5		12	Bacteria	Bacteria: 12	1.0	Bacteria	Bacteria: 1	FALSE	FALSE				FALSE				FALSE					FALSE	TRUE					FALSE					FALSE					FALSE								FALSE	1.0			FALSE		FALSE			FALSE			FALSE	FALSE				FALSE
NP_116347.1	36.29	Tupaiid betaherpesvirus 1	Eukaryota	7.142857142857143	1.680672268907563	91.17647058823528		1	Eukaryota	Eukaryota: 1	1.0	Eukaryota	Eukaryota: 1	FALSE	FALSE				FALSE				FALSE					FALSE	TRUE					FALSE					FALSE					FALSE								FALSE				FALSE		FALSE			FALSE			FALSE	FALSE				FALSE
YP_009222335.1	80.19	Lactobacillus phage LfeInf	Bacteria	19.642857142857142	15.306122448979592	65.05102040816327	35.94	9	Bacteria	Bacteria: 9	5.0	Hetero Host	Bacteria: 3, Eukaryota: 1, No Host: 1	FALSE	TRUE		A0A5A9EVU5	afdb	TRUE	0.134	0.4136	0.3059	FALSE					FALSE	TRUE					FALSE					FALSE					FALSE								FALSE	0.989			FALSE		FALSE			FALSE			FALSE	FALSE				FALSE
YP_009268806.1	93.14	Pteropox virus	Eukaryota	43.217665615141954	17.981072555205046	38.801261829652994	86.87	56	Eukaryota	Eukaryota: 56, No Host: 2	29.0	Hetero Host	Bacteria: 17, Eukaryota: 7, Archaea: 4, No Host: 1	FALSE	FALSE	monomer	A0A6C0E9U9	afdb	TRUE	0.217	0.5943	0.5779	FALSE	Shango__SngB	0.3382	0.114	0.3411	TRUE	TRUE					FALSE	DMS_other|DMS_other|3300002009.a:MPI2_100050_26.pdb	0.2637	0.113	0.1784	TRUE	7aoh_Y	0.8097	0.624	0.8765	TRUE				Atomic structure of the poxvirus late initially transcribing complex	Nucleoside triphosphatase I	0.159616	Nucleoside triphosphatase I C-terminal. This viral domain is found to the C-terminus of Poxvirus nucleoside triphosphatase phosphohydrolase I (NPH I) together with the helicase conserved C-terminal domain (pfam00271).	TRUE			0.1682	FALSE	Nucleoside triphosphatase I C-terminal	TRUE			FALSE			FALSE	FALSE				FALSE
YP_010684994.1	97.67	Klebsiella phage VLCpiS13d	Bacteria	46.31578947368421	25.26315789473684	28.42105263157895	0.0	21	Bacteria	Bacteria: 21	23.0	Hetero Host	Bacteria: 22, Eukaryota: 1	FALSE	TRUE		A0A2M9WI13	atlas	TRUE	0.308	0.8282	0.7737	FALSE					FALSE	TRUE	IMGVR_UViG_3300025000_000497|Ga0209318_1001085|Ga0209318_100108523.pdb	0.7688	0.19	0.6965	TRUE					FALSE					FALSE								FALSE				FALSE		FALSE			FALSE			FALSE	FALSE				FALSE
YP_009603929.1	94.62	Enterococcus phage IMEEF1	Bacteria	17.557251908396946	35.87786259541985	46.56488549618321	0.0	20	Bacteria	Bacteria: 20	3.0	Bacteria	Bacteria: 3	FALSE	FALSE		K4Z6G9	afdb	TRUE	0.235	0.5893	0.3778	FALSE					FALSE	TRUE	IMGVR_UViG_3300013844_000001|Ga0120355_10001|Ga0120355_1000172.pdb	0.9587	0.908	0.6939	TRUE					FALSE					FALSE								FALSE	1.0			FALSE		FALSE			FALSE			FALSE	FALSE				FALSE
YP_009664749.1	96.6		No Host	25.663716814159294	23.00884955752212	51.32743362831859		45	Eukaryota	Eukaryota: 44, No Host: 1	5.0	Hetero Host	Bacteria: 2, No Host: 2, Eukaryota: 1	FALSE	TRUE				FALSE				FALSE					FALSE	TRUE					FALSE					FALSE					FALSE								FALSE				FALSE		FALSE			FALSE			FALSE	FALSE				FALSE
YP_009188609.1	97.1	Gordonia phage GMA3	Bacteria	74.4186046511628	0.0	25.58139534883721		11	Bacteria	Bacteria: 11	7.0	Hetero Host	Bacteria: 6, Eukaryota: 1	FALSE	TRUE				FALSE				FALSE					FALSE	TRUE					FALSE					FALSE					FALSE								FALSE	1.0			FALSE		FALSE			FALSE			FALSE	FALSE				FALSE
YP_009596206.1	94.79	Gordonia phage Strosahl	Bacteria	25.42372881355932	16.610169491525422	57.96610169491525	65.78	22	Bacteria	Bacteria: 22	3.0	Hetero Host	Bacteria: 2, Eukaryota: 1	FALSE	TRUE	monomer	A0A645CFN4	atlas	TRUE	0.201	0.6064	0.5437	FALSE					FALSE	TRUE					FALSE					FALSE	6drh_H	0.5327	0.21	0.6686	TRUE				ADP-ribosyltransferase toxin/immunity pair	PAAR repeat-containing protein	0.169514	ADP-ribosyltransferase exoenzyme. This is a family of bacterial and viral bi-glutamic acid ADP-ribosyltransferases, where, in Aeromonas salmonicida AexT, E403 is the catalytic residue and E401 contributes to the transfer of ADP-ribose to the target protein. In clostridial species it is actin that is being ADP-ribosylated; this result is lethal and dermonecrotic in infected mammals.	TRUE	0.949	ADP-ribosyltransferase exoenzyme toxin	0.171105	TRUE	ADP-ribosyltransferase exoenzyme	TRUE			FALSE			FALSE	TRUE	C3larvin toxin, an ADP-ribosyltransferase from Paenibacillus larvae, Orthorhombic Form	O,A	0.24544	FALSE
YP_010676227.1	89.36	Salmonella phage vB_SAg-RPN213	Bacteria	50.79365079365079	16.666666666666668	32.53968253968254		6	Bacteria	Bacteria: 6	10.0	Hetero Host	Bacteria: 8, Archaea: 2	FALSE	FALSE				FALSE				FALSE					FALSE	TRUE	UGV-GENOME-0275568|UGV-GENOME-0275568_20.pdb	0.4807	0.219	0.2831	TRUE					FALSE					FALSE								FALSE	0.278784			FALSE		FALSE			FALSE			FALSE	FALSE				FALSE
YP_004414815.1	66.53	Raptor adenovirus 1	Eukaryota	31.75675675675676	14.864864864864863	53.37837837837838		6	Eukaryota	Eukaryota: 6	1.0	Eukaryota	Eukaryota: 1	FALSE	FALSE				FALSE				FALSE					FALSE	TRUE					FALSE					FALSE					FALSE								FALSE				FALSE		FALSE			FALSE			FALSE	FALSE				FALSE
NP_039794.1	94.63	Sulfolobus spindle-shaped virus 1	Archaea	79.41176470588235	0.0	20.58823529411765		8	Archaea	Archaea: 8	5.0	Hetero Host	Bacteria: 3, Archaea: 1, Eukaryota: 1	FALSE	TRUE				FALSE				FALSE					FALSE	TRUE					FALSE					FALSE					FALSE						0.685989	hypothetical protein	TRUE	0.968			FALSE		FALSE			FALSE			FALSE	FALSE				FALSE
YP_010650688.1	88.35	Enterobacter phage vB_EclM_Q7622	Bacteria	45.72649572649573	13.247863247863249	41.02564102564103		6	Bacteria	Bacteria: 6	1.0	Bacteria	Bacteria: 1	FALSE	FALSE				FALSE				FALSE					FALSE	TRUE					FALSE					FALSE					FALSE								FALSE	0.551463			FALSE		FALSE			FALSE			FALSE	FALSE				FALSE
YP_010087038.1	91.8	Spodoptera eridania nucleopolyhedrovirus	Eukaryota	76.25	0.0	23.75		15	Eukaryota	Eukaryota: 15	7.0	Hetero Host	Bacteria: 5, Eukaryota: 2	FALSE	FALSE				FALSE				FALSE					FALSE	TRUE					FALSE					FALSE					FALSE								FALSE				FALSE		FALSE			FALSE			FALSE	FALSE				FALSE
YP_009152723.1	94.52	Propionibacterium phage PHL194M00	Bacteria	6.159420289855072	51.44927536231884	42.391304347826086	38.79	69	Bacteria	Bacteria: 69	4.0	Bacteria	Bacteria: 4	FALSE	TRUE	homo-hexamer	A0A1F8NPX1	atlas	TRUE	0.216	0.6446	0.4663	FALSE					FALSE	TRUE	IMGVR_UViG_3300017782_000522|Ga0181380_1000723|Ga0181380_100072327.pdb	0.3509	0.119	0.3202	TRUE					FALSE	2vme_A	0.4213	0.149	0.2861	TRUE				Structure of the wild-type discoidin II from Dictyostelium discoideum	DISCOIDIN-2			FALSE	0.992	lectin		TRUE		FALSE			FALSE			FALSE	FALSE				FALSE
NP_048224.1	91.56	Melanoplus sanguinipes entomopoxvirus	Eukaryota	88.73239436619718	0.0	11.267605633802816		1	Eukaryota	Eukaryota: 1	1.0	Eukaryota	Eukaryota: 1	FALSE	FALSE				FALSE				FALSE					FALSE	TRUE					FALSE					FALSE					FALSE								FALSE				FALSE		FALSE			FALSE			FALSE	FALSE				FALSE
YP_001425835.1	59.67	Paramecium bursaria Chlorella virus FR483	Eukaryota	29.487179487179485	0.0	70.51282051282051		1	Eukaryota	Eukaryota: 1	5.0	Hetero Host	Eukaryota: 4, Bacteria: 1	FALSE	FALSE				FALSE				FALSE					FALSE	TRUE					FALSE					FALSE					FALSE								FALSE				FALSE		FALSE			FALSE			FALSE	FALSE				FALSE
NP_048117.1	68.57	Melanoplus sanguinipes entomopoxvirus	Eukaryota	65.1006711409396	0.0	34.899328859060404		1	Eukaryota	Eukaryota: 1	1.0	Eukaryota	Eukaryota: 1	FALSE	FALSE				FALSE				FALSE					FALSE	TRUE					FALSE					FALSE					FALSE								FALSE				FALSE		FALSE			FALSE			FALSE	FALSE				FALSE
YP_001333671.1	93.36	Actinomyces phage Av-1	Bacteria	39.338235294117645	13.235294117647058	47.4264705882353	79.46	1	Bacteria	Bacteria: 1	2.0	Bacteria	Bacteria: 2	FALSE	FALSE		W2VKE7	atlas	TRUE	0.421	0.8157	0.5635	FALSE					FALSE	FALSE					FALSE					FALSE					FALSE								FALSE	1.0	endolysin		TRUE		FALSE			FALSE			FALSE	FALSE				FALSE
YP_010669902.1	95.71	Synechococcus phage S-SCSM1	Bacteria	31.543624161073826	26.174496644295303	42.28187919463088	99.32	370	Bacteria	Bacteria: 370, No Host: 2	1.0	Bacteria	Bacteria: 1	FALSE	TRUE		A0A1Z9UMS2	atlas	TRUE	0.52	0.9414	0.9638	FALSE					FALSE	TRUE					FALSE					FALSE					FALSE						0.583565	head completion protein; Provisional	TRUE	0.733827	head closure	0.236175	TRUE	TnsA-like endonuclease N terminal	TRUE			FALSE			FALSE	FALSE				FALSE
NP_048229.1	68.06	Melanoplus sanguinipes entomopoxvirus	Eukaryota	15.555555555555555	24.444444444444443	60.0		7	Eukaryota	Eukaryota: 7	4.0	Hetero Host	Bacteria: 2, Eukaryota: 1, Archaea: 1	FALSE	FALSE				FALSE				FALSE					FALSE	TRUE					FALSE					FALSE					FALSE								FALSE				FALSE		FALSE			FALSE			FALSE	FALSE				FALSE
YP_009287003.1	95.79	Bacillus phage Nemo	Bacteria	53.333333333333336	18.33333333333333	28.33333333333333		16	Bacteria	Bacteria: 16	9.0	Bacteria	Bacteria: 9	FALSE	TRUE				FALSE				FALSE					FALSE	TRUE					FALSE					FALSE					FALSE								FALSE	1.0			FALSE		FALSE			FALSE			FALSE	FALSE				FALSE
YP_009797490.1	93.0	Faecalibacterium phage FP_Toutatis	Bacteria	34.47154471544715	22.11382113821138	43.41463414634146	85.78	25	Bacteria	Bacteria: 25	31.0	Hetero Host	Bacteria: 29, Eukaryota: 1, Archaea: 1	FALSE	FALSE	monomer	A0A2J6HVG4	atlas	TRUE	0.32	0.7762	0.515	FALSE					FALSE	TRUE					FALSE	AbiD|DMS_other|3300029455.a:Ga0244160_100189_17.pdb	0.3759	0.116	0.2855	TRUE	5oea_E	0.4292	0.141	0.426	TRUE				Structure of large terminase from the thermophilic bacteriophage D6E in complex with ATP-gamma-S (Crystal form 3)	Large subunit terminase	0.45812	Phage terminase large subunit (GpA). This family consists of several phage terminase large subunit proteins as well as related sequences from several bacterial species. The DNA packaging enzyme of bacteriophage lambda, terminase, is a heteromultimer composed of a small subunit, gpNu1, and a large subunit, gpA, products of the Nu1 and A genes, respectively. Terminase is involved in the site-specific binding and cutting of the DNA in the initial stages of packaging. It is now known that gpA is actively involved in late stages of packaging, including DNA translocation, and that this enzyme contains separate functional domains for its early and late packaging activities.	TRUE	0.2632319999999999	terminase large subunit	0.248832	TRUE	Terminase large subunit gpA, endonuclease domain	TRUE			FALSE			FALSE	FALSE				FALSE
YP_010748694.1	97.2	Salmonella phage pink	Bacteria	89.04109589041096	0.0	10.95890410958904		90	Bacteria	Bacteria: 90	1.0	Bacteria	Bacteria: 1	FALSE	TRUE				FALSE				FALSE					FALSE	TRUE					FALSE					FALSE					FALSE								FALSE	0.928			FALSE		FALSE			FALSE			FALSE	FALSE				FALSE
NP_078713.1	96.22	Lymphocystis disease virus 1	Eukaryota	21.51898734177216	33.755274261603375	44.72573839662447	11.24	4	Eukaryota	Eukaryota: 4	5.0	Hetero Host	Bacteria: 2, Eukaryota: 2, No Host: 1	FALSE	TRUE	monomer	A0A2B4S419	afdb	TRUE	0.274	0.7161	0.6655	FALSE					FALSE	TRUE	IMGVR_UViG_3300022821_000279|Ga0222673_1000799|Ga0222673_100079918.pdb	0.6079	0.181	0.7464	TRUE					FALSE	5odl_A	0.4542	0.128	0.5568	TRUE				Single-stranded DNA-binding protein from bacteriophage Enc34 in complex with ssDNA	single-stranded DNA-binding protein	0.26195	Protein of unknown function (DUF2738). This is a viral family of proteins with unknown function.	TRUE			0.271908	FALSE	Protein of unknown function (DUF2738)	TRUE			FALSE			FALSE	FALSE				FALSE
YP_010668055.1	97.62	Alteromonas phage ZP6	Bacteria	80.82191780821918	0.0	19.17808219178082		6	Bacteria	Bacteria: 6	18.0	Hetero Host	Bacteria: 15, Eukaryota: 2, No Host: 1	FALSE	TRUE				FALSE				FALSE					FALSE	TRUE	IMGVR_UViG_3300025108_000617|Ga0208793_1000969|Ga0208793_100096910.pdb	0.9093	0.378	0.8216	TRUE					FALSE					FALSE								FALSE	0.409062			FALSE		FALSE			FALSE			FALSE	FALSE				FALSE
YP_008857888.1	90.54	Arthrobacter phage vB_ArS-ArV2	Bacteria	23.91304347826087	38.58695652173913	37.5	86.41	75	Bacteria	Bacteria: 75	17.0	Bacteria	Bacteria: 17	FALSE	TRUE	homo-trimer	A0A021VXC8	atlas	TRUE	0.425	0.8016	0.8224	FALSE					FALSE	TRUE					FALSE					FALSE	6u5h_C	0.4098	0.151	0.5415	TRUE				CryoEM Structure of Pyocin R2 - precontracted - hub	Probable bacteriophage protein Pyocin R2			FALSE	0.171108	minor tail protein	0.290376	TRUE	Siphovirus ReqiPepy6 Gp37-like protein	TRUE			FALSE			FALSE	TRUE	Crystal structure of prophage MuSo2, 43 kDa tail protein from Shewanella oneidensis	F,D	0.40308	FALSE
YP_001467855.1	91.31	Thermus phage P23-45	Bacteria	74.35897435897436	0.0	25.64102564102564		2	Bacteria	Bacteria: 2	3.0	Bacteria	Bacteria: 3	FALSE	FALSE				FALSE				FALSE					FALSE	TRUE					FALSE					FALSE					FALSE								FALSE	0.95			FALSE		FALSE			FALSE			FALSE	FALSE				FALSE
YP_001426853.1	62.58	Acanthocystis turfacea chlorella virus 1	Eukaryota	26.21359223300971	4.854368932038835	68.93203883495146		1	Eukaryota	Eukaryota: 1	1.0	Eukaryota	Eukaryota: 1	FALSE	FALSE				FALSE				FALSE					FALSE	TRUE					FALSE					FALSE					FALSE								FALSE				FALSE		FALSE			FALSE			FALSE	FALSE				FALSE
YP_010358489.1	83.58	Halorubrum sodomense tailed virus 4	Archaea	22.352941176470587	34.11764705882353	43.52941176470589	0.0	7	Archaea	Archaea: 7	39.0	Hetero Host	Bacteria: 31, Eukaryota: 7, Archaea: 1	FALSE	TRUE		A0A6M3KDZ4	afdb	TRUE	0.309	0.6487	0.4444	FALSE					FALSE	TRUE					FALSE					FALSE					FALSE								FALSE	0.965			FALSE		FALSE			FALSE			FALSE	FALSE				FALSE
YP_007235940.1	92.38	Yersinia phage phiR1-RT	Bacteria	51.578947368421055	0.0	48.42105263157895		70	Bacteria	Bacteria: 70	6.0	Hetero Host	Bacteria: 5, Eukaryota: 1	FALSE	FALSE				FALSE				FALSE					FALSE	TRUE					FALSE					FALSE					FALSE						0.2426679999999999	hypothetical protein	TRUE	0.982	lysis inhibition		TRUE		FALSE			FALSE			FALSE	FALSE				FALSE
YP_010739577.1	92.25	Bacillus phage Carmel_SA	Bacteria	64.62585034013605	0.0	35.374149659863946	85.33	16	Bacteria	Bacteria: 16	1.0	Bacteria	Bacteria: 1	FALSE	TRUE	homo-dimer	A0A6H2JTC7	atlas	TRUE	0.311	0.7575	0.8643	FALSE					FALSE	TRUE					FALSE					FALSE	6jg9_B	0.616	0.211	0.7542	TRUE				Crystal structure of AimR in complex with arbitrium peptide	AimR transcriptional regulator	0.323609	AimR family lysis-lysogeny pheromone receptor. The founding member of this family, AimR (arbitrium receptor), is a DNA-binding phage regulatory protein that acts as a receptor for a 6-amino acid signaling peptide cleaved from the C-terminus of AimP. AimR controls expression of AimX, the third member of the quorum sensing-like arbitrium system and an inhibitor of phage lysogeny.	TRUE	0.972	transcriptional regulator		TRUE		FALSE			FALSE			FALSE	FALSE				FALSE
YP_010095815.1	44.86	Aeromonas phage 60AhydR15PP	Bacteria	30.927835051546392	19.587628865979383	49.48453608247423		9	Bacteria	Bacteria: 9	1.0	Bacteria	Bacteria: 1	FALSE	TRUE				FALSE				FALSE					FALSE	TRUE					FALSE					FALSE					FALSE						0.787797	hypothetical protein	TRUE	0.974			FALSE		FALSE			FALSE			FALSE	FALSE				FALSE
YP_010101195.1	81.04	Gordonia phage NosilaM	Bacteria	12.06896551724138	58.62068965517241	29.310344827586206		20	Bacteria	Bacteria: 20	1.0	Bacteria	Bacteria: 1	FALSE	TRUE				FALSE				FALSE					FALSE	TRUE					FALSE					FALSE					FALSE								FALSE	0.997			FALSE		FALSE			FALSE			FALSE	FALSE				FALSE
YP_512262.1	97.62	Escherichia phage phiV10	Bacteria	83.6734693877551	0.0	16.3265306122449	29.0	10	Bacteria	Bacteria: 10	17.0	Hetero Host	Bacteria: 14, Eukaryota: 3	FALSE	TRUE		A0A659LR10	atlas	TRUE	0.616	0.8494	0.7421	FALSE					FALSE	TRUE	DTR_462255|DTR_462255_18.pdb	0.954	0.673	0.9334	TRUE					FALSE					FALSE								FALSE	0.979			FALSE		FALSE			FALSE			FALSE	FALSE				FALSE
YP_009046002.1	95.46	Tent-making bat hepatitis B virus	Eukaryota	55.319148936170215	0.0	44.680851063829785		14	Eukaryota	Eukaryota: 14	1.0	Eukaryota	Eukaryota: 1	FALSE	TRUE	homo-tetramer			FALSE				FALSE					FALSE	TRUE					FALSE					FALSE	6hu7_B	0.8667	0.529	0.9066	TRUE				phosphorylated F97L Hepatitis B core protein capsid	Capsid protein	0.27876	Hepatitis core antigen. The core antigen of hepatitis viruses possesses a carboxyl terminus rich in arginine. On this basis it was predicted that the core antigen would bind DNA. There is some experimental evidence to support this.	TRUE			0.249716	FALSE	Hepatitis core antigen	TRUE			FALSE			FALSE	TRUE	Crystal structure of hexameric HBc149 Y132A	B,A	0.67382	FALSE
YP_007878091.1	78.29	Vibrio phage henriette 12B8	Bacteria	11.643835616438356	48.63013698630137	39.72602739726028	0.0	7	Bacteria	Bacteria: 7	7.0	Bacteria	Bacteria: 7	FALSE	FALSE		A0A2T3L3D6	afdb	TRUE	0.206	0.5058	0.5694	FALSE					FALSE	TRUE	IMGVR_UViG_3300025508_000107|Ga0208148_1000133|Ga0208148_10001334.pdb	0.5233	0.226	0.6532	TRUE					FALSE					FALSE								FALSE	0.974			FALSE		FALSE			FALSE			FALSE	FALSE				FALSE
NP_042514.1	90.43	Peanut chlorotic streak virus	Eukaryota	47.142857142857146	13.571428571428571	39.285714285714285	21.21	1	Eukaryota	Eukaryota: 1	4.0	Eukaryota	Eukaryota: 4	FALSE	FALSE		A0A7N0UD41	afdb	TRUE	0.423	0.8415	0.6111	FALSE					FALSE	TRUE					FALSE					FALSE					FALSE						0.0518159999999999	Caulimovirus viroplasmin. This family consists of various caulimovirus viroplasmin proteins. The viroplasmin protein is encoded by gene VI and is the main component of viral inclusion bodies or viroplasms. Inclusions are the site of viral assembly, DNA synthesis and accumulation. Two domains exist within gene VI corresponding approximately to the 5' third and middle third of gene VI, these influence systemic infection in a light-dependent manner.	TRUE			0.05423	FALSE	Caulimovirus viroplasmin	TRUE			FALSE			FALSE	FALSE				FALSE
YP_009621935.1	38.04	Erwinia phage vB_EamM_Desertfox	Bacteria	31.49171270718232	20.441988950276244	48.06629834254144		6	Bacteria	Bacteria: 6	4.0	Hetero Host	Bacteria: 2, Eukaryota: 2	FALSE	FALSE				FALSE				FALSE					FALSE	TRUE					FALSE					FALSE					FALSE								FALSE	0.975			FALSE		FALSE			FALSE			FALSE	FALSE				FALSE
YP_009103137.1	93.91	Synechococcus phage S-CBP2	Bacteria	59.09090909090909	0.0	40.90909090909091		11	Bacteria	Bacteria: 11	5.0	Hetero Host	Bacteria: 3, Eukaryota: 2	FALSE	TRUE				FALSE				FALSE					FALSE	TRUE	IMGVR_UViG_3300035670_002339|Ga0310129_0004737|Ga0310129_0004737_1496_1693.pdb	0.893	0.687	0.8989	TRUE					FALSE					FALSE								FALSE	0.4244239999999999			FALSE		FALSE			FALSE			FALSE	FALSE				FALSE
NP_149929.1	69.79	Invertebrate iridescent virus 6	Eukaryota	52.22222222222222	0.0	47.77777777777778		8	Eukaryota	Eukaryota: 8	1.0	Eukaryota	Eukaryota: 1	FALSE	FALSE				FALSE				FALSE					FALSE	TRUE					FALSE					FALSE					FALSE								FALSE				FALSE		FALSE			FALSE			FALSE	FALSE				FALSE
YP_010110370.1	79.89	uncultured phage cr107_1	Bacteria	7.368421052631579	38.50415512465374	54.12742382271468	1.96	6	Bacteria	Bacteria: 6	1.0	Bacteria	Bacteria: 1	FALSE		monomer	A0A5C7JPY5	afdb	TRUE	0.128	0.409	0.5509	FALSE					FALSE	TRUE					FALSE					FALSE	8ckb_F001	0.3745	0.094	0.4556	TRUE				Asymmetric reconstruction of the crAss001 virion	Muzzle protein gp44			FALSE				FALSE		FALSE			FALSE			FALSE	FALSE				FALSE
NP_015543.1	42.06	Murine mastadenovirus A	Eukaryota	30.15267175572519	0.0	69.8473282442748		1	Eukaryota	Eukaryota: 1	1.0	Eukaryota	Eukaryota: 1	FALSE	FALSE				FALSE				FALSE					FALSE	TRUE					FALSE					FALSE					FALSE								FALSE				FALSE		FALSE			FALSE			FALSE	FALSE				FALSE
YP_009829713.1	76.85	Escherichia phage SP15	Bacteria	93.61702127659576	0.0	6.382978723404255		17	Bacteria	Bacteria: 17	6.0	Hetero Host	Bacteria: 5, Eukaryota: 1	FALSE	FALSE				FALSE				FALSE					FALSE	FALSE					FALSE					FALSE					FALSE								FALSE	0.639			FALSE		FALSE			FALSE			FALSE	FALSE				FALSE
YP_009481968.1	90.76	Pandoravirus neocaledonia	Eukaryota	57.32899022801303	14.332247557003257	28.33876221498372	98.2	6	Eukaryota	Eukaryota: 6	1.0	Eukaryota	Eukaryota: 1	FALSE	FALSE		A0A5J4N9C6	afdb	TRUE	0.167	0.4807	0.4066	FALSE					FALSE	TRUE					FALSE					FALSE					FALSE								FALSE				FALSE		FALSE			FALSE			FALSE	FALSE				FALSE
YP_010012643.1	57.17	Mycobacterium phage Krypton555	Bacteria	35.23809523809524	9.523809523809524	55.23809523809524		22	Bacteria	Bacteria: 22	1.0	Bacteria	Bacteria: 1	FALSE	FALSE				FALSE				FALSE					FALSE	TRUE					FALSE					FALSE					FALSE								FALSE	0.98			FALSE		FALSE			FALSE			FALSE	FALSE				FALSE
YP_001425942.1	49.19	Paramecium bursaria Chlorella virus FR483	Eukaryota	74.78991596638656	0.0	25.210084033613445		1	Eukaryota	Eukaryota: 1	2.0	Eukaryota	Eukaryota: 2	FALSE	FALSE				FALSE				FALSE					FALSE	TRUE					FALSE					FALSE					FALSE								FALSE				FALSE		FALSE			FALSE			FALSE	FALSE				FALSE
YP_007673001.1	89.5	Synechococcus phage S-CAM1	Bacteria	26.19047619047619	28.96825396825397	44.84126984126984	13.22	17	Bacteria	Bacteria: 17	35.0	Hetero Host	Bacteria: 34, Archaea: 1	FALSE	FALSE	homo-12-mer	A0A2D5MTE3	afdb	TRUE	0.398	0.8167	0.9309	FALSE					FALSE	TRUE	IMGVR_UViG_3300010389_000133|Ga0136549_10000713|Ga0136549_1000071329.pdb	0.6946	0.206	0.779	TRUE					FALSE	5iv5_BG	0.5916	0.14	0.7585	TRUE				Cryo-electron microscopy structure of the hexagonal pre-attachment T4 baseplate-tail tube complex	Baseplate tail-tube protein gp54			FALSE				FALSE		FALSE			FALSE			FALSE	FALSE				FALSE
YP_009613597.1	94.91	Salmonella phage SE1 (in:Nonagvirus)	Bacteria	47.5177304964539	8.51063829787234	43.97163120567376	0.0	17	Bacteria	Bacteria: 17	4.0	Bacteria	Bacteria: 4	FALSE	TRUE		A0A2U3D447	afdb	TRUE	0.964	0.9872	0.9573	FALSE					FALSE	TRUE	Station196_SUR_ALL_assembly_NODE_836_length_39747_cov_3.364305|Station196_SUR_ALL_assembly_NODE_836_length_39747_cov_3.364305_43.pdb	0.7542	0.263	0.7774	TRUE					FALSE					FALSE								FALSE	0.961			FALSE		FALSE			FALSE			FALSE	FALSE				FALSE
NP_116350.1	44.14	Tupaiid betaherpesvirus 1	Eukaryota	0.0	35.483870967741936	64.51612903225806		1	Eukaryota	Eukaryota: 1	10.0	Hetero Host	Bacteria: 8, Eukaryota: 2	FALSE	FALSE				FALSE				FALSE					FALSE	TRUE					FALSE					FALSE					FALSE								FALSE				FALSE		FALSE			FALSE			FALSE	FALSE				FALSE
NP_852576.1	85.57	Bacillus phage phBC6A52	Bacteria	87.03703703703704	0.0	12.962962962962964		2	Bacteria	Bacteria: 2	40.0	Hetero Host	Bacteria: 34, Eukaryota: 3, Archaea: 2, No Host: 1	FALSE	TRUE				FALSE				FALSE					FALSE	TRUE					FALSE					FALSE					FALSE								FALSE	0.913			FALSE		FALSE			FALSE			FALSE	FALSE				FALSE
YP_009802735.1	87.97	Microbacterium phage MementoMori	Bacteria	14.814814814814817	46.2962962962963	38.888888888888886		7	Bacteria	Bacteria: 7	19.0	Hetero Host	Bacteria: 16, Eukaryota: 2, No Host: 1	FALSE	TRUE				FALSE				FALSE					FALSE	TRUE					FALSE					FALSE					FALSE								FALSE				FALSE		FALSE			FALSE			FALSE	FALSE				FALSE
YP_009003282.1	97.62	Rhizobium phage vB_RleS_L338C	Bacteria	45.25547445255474	2.9197080291970803	51.824817518248175	15.33	9	Bacteria	Bacteria: 9	1.0	Bacteria	Bacteria: 1	FALSE	TRUE		A0A0V0PWD7	atlas	TRUE	0.474	0.8537	0.9218	FALSE					FALSE	TRUE	IMGVR_UViG_3300009093_000037|Ga0105240_10000139|Ga0105240_1000013915.pdb	0.8647	0.523	0.8956	TRUE					FALSE					FALSE						0.428632	Family of unknown function (DUF6283). This entry represents a member of a biosynthetic gene cluster (BGC). This BGC (BGC0001735) is described by MIBiG as an example of the following biosynthetic class, other (unspecified), in particular the pentostatine biosynthetic gene cluster from Streptomyces antibioticus. This family appears to be predominantly found in bacteria.	TRUE	1.0		0.423856	FALSE	Family of unknown function (DUF6283)	TRUE			FALSE			FALSE	FALSE				FALSE
YP_009146312.1	45.06	Salmonella phage vB_SPuM_SP116	Bacteria	62.16577540106952	4.144385026737968	33.68983957219251		40	Bacteria	Bacteria: 40	2.0	Bacteria	Bacteria: 2	FALSE	FALSE		A0A859WEM6	afdb	TRUE	0.314	0.6876	0.319	FALSE					FALSE	TRUE					FALSE					FALSE					FALSE						0.04505	Tape measure protein. This entry represents phage tape measure proteins that are required to assemble the page tail. The protein serves as a base for tail tube protein polymerization and acts as a template for tail length determination.	TRUE	0.935	tail length tape measure protein	0.063438	TRUE	Tape measure protein	TRUE			FALSE			FALSE	FALSE				FALSE
YP_009482625.1	53.68	Pandoravirus neocaledonia	Eukaryota	61.64658634538153	0.8032128514056225	37.55020080321285		6	Eukaryota	Eukaryota: 6	3.0	Eukaryota	Eukaryota: 3	FALSE	FALSE				FALSE				FALSE					FALSE	FALSE					FALSE					FALSE					FALSE								FALSE				FALSE		FALSE			FALSE			FALSE	FALSE				FALSE
YP_009197498.1	84.22	Bacillus phage Pavlov	Bacteria	40.0	15.0	45.0		6	Bacteria	Bacteria: 6	2.0	Bacteria	Bacteria: 2	FALSE	TRUE				FALSE				FALSE					FALSE	TRUE					FALSE					FALSE					FALSE								FALSE	0.986			FALSE		FALSE			FALSE			FALSE	FALSE				FALSE
YP_001426371.1	62.91	Paramecium bursaria Chlorella virus FR483	Eukaryota	69.31818181818181	0.0	30.681818181818183		1	Eukaryota	Eukaryota: 1	2.0	Hetero Host	Eukaryota: 1, Bacteria: 1	FALSE	FALSE				FALSE				FALSE					FALSE	TRUE					FALSE					FALSE					FALSE								FALSE				FALSE		FALSE			FALSE			FALSE	FALSE				FALSE
YP_010671894.1	45.58	Cronobacter phage A24	Bacteria	32.142857142857146	0.0	67.85714285714286		8	Bacteria	Bacteria: 8	1.0	Bacteria	Bacteria: 1	FALSE	FALSE				FALSE				FALSE					FALSE	TRUE					FALSE					FALSE					FALSE								FALSE	0.644154			FALSE		FALSE			FALSE			FALSE	FALSE				FALSE
YP_009949816.1	93.68	Mycobacterium phage Quesadilla	Bacteria	16.666666666666668	46.21212121212121	37.121212121212125		23	Bacteria	Bacteria: 23	4.0	Bacteria	Bacteria: 4	FALSE	TRUE		A0A810KN00	afdb	TRUE	0.273	0.6912	0.7353	FALSE					FALSE	TRUE					FALSE					FALSE					FALSE								FALSE	0.384482			FALSE		FALSE			FALSE			FALSE	FALSE				FALSE
YP_009142926.1	81.16	Sinorhizobium phage phiM12	Bacteria	28.42105263157895	31.57894736842105	40.0		6	Bacteria	Bacteria: 6	20.0	Hetero Host	Bacteria: 17, Eukaryota: 2, No Host: 1	FALSE	FALSE				FALSE				FALSE					FALSE	TRUE					FALSE					FALSE					FALSE								FALSE	1.0			FALSE		FALSE			FALSE			FALSE	FALSE				FALSE
NP_112700.1	85.98	Lactococcus phage TP901-1	Bacteria	53.84615384615385	0.0	46.15384615384615		2	Bacteria	Bacteria: 2	1.0	Bacteria	Bacteria: 1	FALSE	FALSE				FALSE				FALSE					FALSE	TRUE					FALSE					FALSE					FALSE								FALSE	0.942			FALSE		FALSE			FALSE			FALSE	FALSE				FALSE
YP_009623306.1	82.71	Campylobacter phage CP81	Bacteria	70.2127659574468	0.0	29.78723404255319		6	Bacteria	Bacteria: 6	1.0	Bacteria	Bacteria: 1	FALSE	TRUE				FALSE				FALSE					FALSE	TRUE					FALSE					FALSE					FALSE								FALSE	0.988			FALSE		FALSE			FALSE			FALSE	FALSE				FALSE
NP_443755.1	49.34	Grapevine fanleaf virus satellite RNA	Eukaryota	29.325513196480937	6.451612903225806	64.22287390029325		2	Eukaryota	Eukaryota: 2	1.0	Eukaryota	Eukaryota: 1	TRUE	FALSE				FALSE				FALSE					FALSE	TRUE					FALSE					FALSE					FALSE								FALSE				FALSE		FALSE			FALSE			FALSE	FALSE				FALSE
YP_009001525.1	47.19	Anomala cuprea entomopoxvirus	Eukaryota	17.36111111111111	27.77777777777778	54.86111111111112		7	Eukaryota	Eukaryota: 7	1.0	Eukaryota	Eukaryota: 1	FALSE	FALSE				FALSE				FALSE					FALSE	TRUE					FALSE					FALSE					FALSE								FALSE				FALSE		FALSE			FALSE			FALSE	FALSE				FALSE
YP_001039853.1	58.58	Vibrio phage VP882	Bacteria	57.8125	0.0	42.1875		1	Bacteria	Bacteria: 1	1.0	Bacteria	Bacteria: 1	FALSE	FALSE				FALSE				FALSE					FALSE	TRUE					FALSE					FALSE					FALSE								FALSE				FALSE		FALSE			FALSE			FALSE	FALSE				FALSE
YP_001429627.1	92.45	Bacillus phage 0305phi8-36	Bacteria	8.474576271186441	51.41242937853107	40.11299435028248		1	Bacteria	Bacteria: 1	40.0	Bacteria	Bacteria: 39, No Host: 1	FALSE	FALSE		A0A806HZ45	afdb	TRUE	0.308	0.7516	0.7734	FALSE					FALSE	TRUE	IMGVR_UViG_3300011242_000004|Ga0122851_100018|Ga0122851_10001879.pdb	0.7885	0.313	0.8235	TRUE					FALSE					FALSE								FALSE	1.0	virion structural protein		TRUE		FALSE			FALSE			FALSE	FALSE				FALSE
YP_009846888.1	94.45	Aeromonas phage 4L372XY	Bacteria	14.473684210526317	43.0921052631579	42.43421052631579	0.0	49	Bacteria	Bacteria: 49	10.0	Bacteria	Bacteria: 10	FALSE	FALSE	homo-trimer	A0A0K1HGL6	atlas	TRUE	0.25	0.7485	0.846	FALSE					FALSE	TRUE					FALSE					FALSE	7yfz_v	0.5658	0.174	0.78	TRUE				Cyanophage Pam3 baseplate proteins	Pam3 hub gp19			FALSE				FALSE		FALSE			FALSE			FALSE	FALSE				FALSE
YP_009210079.1	87.8	Bacillus phage Palmer	Bacteria	60.16260162601626	6.504065040650406	33.333333333333336		6	Bacteria	Bacteria: 6	3.0	Bacteria	Bacteria: 3	FALSE	FALSE	hetero-2-1-1-1-1-mer			FALSE				FALSE					FALSE	TRUE					FALSE					FALSE	6vvx_F	0.4658	0.197	0.3492	TRUE				Mycobacterium tuberculosis WT RNAP transcription initiation intermediate structure with Sorangicin	RNA polymerase sigma factor SigA	0.1294799999999999	RNA polymerase sigma-F factor. Members of this protein family are the RNA polymerase sigma factor F. Sigma-F is specifically and universally a component of the Firmicutes lineage endospore formation program, and is expressed in the forespore to turn on expression of dozens of genes. It is closely homologous to sigma-G, which is also expressed in the forespore. [Transcription, Transcription factors, Cellular processes, Sporulation and germination]	TRUE	0.994	RNA polymerase sigma factor		TRUE		FALSE			FALSE			FALSE	FALSE				FALSE
YP_009287498.1	92.79	Gordonia phage Bantam	Bacteria	11.224489795918368	44.5578231292517	44.21768707482993	0.0	10	Bacteria	Bacteria: 10	22.0	Bacteria	Bacteria: 22	FALSE	FALSE	monomer	A0A839RWD1	atlas	TRUE	0.32	0.8772	0.9329	FALSE					FALSE	TRUE					FALSE					FALSE	2x8k_C	0.5439	0.126	0.7467	TRUE				CRYSTAL STRUCTURE OF SPP1 DIT (GP 19.1) PROTEIN, A PARADIGM OF HUB ADSORPTION APPARATUS IN GRAM-POSITIVE INFECTING PHAGES.	HYPOTHETICAL PROTEIN 19.1			FALSE				FALSE		FALSE			FALSE			FALSE	FALSE				FALSE
YP_009329693.1	89.69	BeAn 58058 virus	Eukaryota	94.38202247191012	0.0	5.617977528089888		10	Eukaryota	Eukaryota: 10	6.0	Hetero Host	Bacteria: 4, Eukaryota: 2	FALSE	FALSE				FALSE				FALSE					FALSE	TRUE					FALSE					FALSE					FALSE						0.412641	hypothetical protein; Provisional	TRUE			0.4616159999999999	FALSE	Chordopoxvirus L2 protein	TRUE			FALSE			FALSE	FALSE				FALSE
YP_001426636.1	57.46	Acanthocystis turfacea chlorella virus 1	Eukaryota	14.285714285714286	10.38961038961039	75.32467532467533		1	Eukaryota	Eukaryota: 1	1.0	Eukaryota	Eukaryota: 1	FALSE	FALSE				FALSE				FALSE					FALSE	FALSE					FALSE					FALSE					FALSE								FALSE				FALSE		FALSE			FALSE			FALSE	FALSE				FALSE
YP_009785835.1	90.79	Lactobacillus phage SA-C12	Bacteria	43.62745098039216	18.38235294117647	37.990196078431374	5.38	12	Bacteria	Bacteria: 12	9.0	Hetero Host	Bacteria: 8, Archaea: 1	FALSE	TRUE	monomer	A0A0K1PJR0	atlas	TRUE	0.201	0.6506	0.6422	FALSE					FALSE	TRUE					FALSE					FALSE	3qfo_B	0.4158	0.156	0.478	TRUE				Crystal structure of Streptococcal asymmetric Ap4A hydrolase and phosphodiesterase Spr1479/SapH im complex with AMP	Putative uncharacterized protein			FALSE				FALSE		FALSE			FALSE			FALSE	FALSE				FALSE
YP_009703811.1	48.83	African swine fever virus E75	Eukaryota	38.68613138686131	27.73722627737226	33.57664233576642		12	Eukaryota	Eukaryota: 12	29.0	Hetero Host	Bacteria: 25, Eukaryota: 3, Archaea: 1	FALSE	FALSE				FALSE				FALSE					FALSE	TRUE					FALSE					FALSE					FALSE								FALSE				FALSE		FALSE			FALSE			FALSE	FALSE				FALSE
YP_010050227.1	87.69	Arthrobacter phage Litotes	Bacteria	44.921875	10.9375	44.140625	10.67	22	Bacteria	Bacteria: 22	5.0	Bacteria	Bacteria: 5	FALSE	FALSE		A0A2W4JKV1	afdb	TRUE	0.195	0.5616	0.4621	FALSE					FALSE	TRUE					FALSE					FALSE					FALSE								FALSE	0.984			FALSE		FALSE			FALSE			FALSE	FALSE				FALSE
YP_001425751.1	90.08	Paramecium bursaria Chlorella virus FR483	Eukaryota	11.494252873563218	33.04597701149425	55.45977011494253	99.57	4	Eukaryota	Eukaryota: 4	13.0	Hetero Host	Bacteria: 11, Eukaryota: 1, Archaea: 1	FALSE	FALSE	monomer	A0A1Y3Q596	atlas	TRUE	0.265	0.6503	0.6306	FALSE					FALSE	TRUE	IMGVR_UViG_3300025161_000055|Ga0209381_1004004|Ga0209381_100400411.pdb	0.3517	0.092	0.5079	TRUE	cas_type_other|cas_type_other|3300027825.a:Ga0209039_10000266_24.pdb	0.3213	0.107	0.2712	TRUE	6jia_A	0.6132	0.281	0.8309	TRUE				Marine bacterial laminarinase mutant E135A complex with laminaritetraose	laminarinase	0.24747	Laminarinase, member of the glycosyl hydrolase family 16. Laminarinase, also known as glucan endo-1,3-beta-D-glucosidase, is a glycosyl hydrolase family 16 member that hydrolyzes 1,3-beta-D-glucosidic linkages in 1,3-beta-D-glucans such as laminarins, curdlans, paramylons, and pachymans, with very limited action on mixed-link (1,3-1,4-)-beta-D-glucans.	TRUE			0.130808	FALSE	Beta-glucan synthesis-associated protein SKN1/KRE6/Sbg1	TRUE			FALSE			FALSE	TRUE	Crystal structure of PUTATIVE SUGAR HYDROLASE (YP_001304206.1) from Parabacteroides distasonis ATCC 8503 at 1.59 A resolution	B,C	0.15463	FALSE
YP_010356446.1	62.54	Flavobacterium phage vB_FspP_elemoC_14-1A	Bacteria	83.87096774193549	0.0	16.129032258064516		6	Bacteria	Bacteria: 6	1.0	Bacteria	Bacteria: 1	FALSE	FALSE				FALSE				FALSE					FALSE	TRUE					FALSE					FALSE					FALSE								FALSE				FALSE		FALSE			FALSE			FALSE	FALSE				FALSE
NP_943992.1	86.125	Aeromonas phage Aeh1	Bacteria	61.570247933884296	9.090909090909092	29.33884297520661		1	Bacteria	Bacteria: 1	1.0	Bacteria	Bacteria: 1	FALSE	FALSE				FALSE				FALSE					FALSE	TRUE					FALSE	DMS_other|zorya_other|GMBC10.098_785__k119_191851_8.pdb	0.6282	0.205	0.4803	TRUE					FALSE								FALSE				FALSE		FALSE			FALSE			FALSE	FALSE				FALSE
YP_009612251.1	95.94	Agrobacterium phage Atu_ph07	Bacteria	79.11111111111111	0.0	20.88888888888889	88.53	6	Bacteria	Bacteria: 6	19.0	Hetero Host	Bacteria: 10, Eukaryota: 9	FALSE	TRUE	homo-trimer	A0A5C7JAH1	atlas	TRUE	0.32	0.8148	0.8645	FALSE					FALSE	TRUE					FALSE					FALSE	4qtn_B	0.6662	0.163	0.6879	TRUE				Crystal structure of the Vitamin B3 transporter PnuC	Nicotinamide riboside transporter PnuC	0.250266	Nicotinamide mononucleotide transporter. Members of this family are integral membrane proteins that are involved in transport of nicotinamide mononucleotide.	TRUE	0.957	PnuC-like nicotinamide mononucleotide transport	0.274251	TRUE	Nicotinamide mononucleotide transporter	TRUE			FALSE			FALSE	FALSE				FALSE
NP_064218.1	47.06	rat cytomegalovirus strain Maastricht	Eukaryota	8.188585607940446	0.0	91.81141439205956		1	Eukaryota	Eukaryota: 1	1.0	Eukaryota	Eukaryota: 1	FALSE	FALSE				FALSE				FALSE					FALSE	TRUE					FALSE					FALSE					FALSE								FALSE				FALSE		FALSE			FALSE			FALSE	FALSE				FALSE
YP_009799470.1	87.09	Klebsiella phage myPSH1235	Bacteria	27.692307692307693	29.23076923076923	43.07692307692308		10	Bacteria	Bacteria: 10	9.0	Hetero Host	Bacteria: 7, Eukaryota: 1, Archaea: 1	FALSE	FALSE				FALSE				TRUE					FALSE	TRUE					FALSE					FALSE					FALSE								FALSE	1.0			FALSE		FALSE			FALSE			FALSE	FALSE				FALSE
NP_595041.1	37.33	Chicken anemia virus	Eukaryota	0.0	0.0	100.0		1	Eukaryota	Eukaryota: 1	1.0	Eukaryota	Eukaryota: 1	FALSE	FALSE				FALSE				FALSE					FALSE	FALSE					FALSE					FALSE					FALSE								FALSE				FALSE		FALSE			FALSE			FALSE	FALSE				FALSE
YP_001426220.1	44.33	Paramecium bursaria Chlorella virus FR483	Eukaryota	65.38461538461539	0.0	34.61538461538461		1	Eukaryota	Eukaryota: 1	1.0	Eukaryota	Eukaryota: 1	FALSE	FALSE				FALSE				FALSE					FALSE	TRUE					FALSE					FALSE					FALSE								FALSE				FALSE		FALSE			FALSE			FALSE	FALSE				FALSE
NP_149654.1	65.09	Invertebrate iridescent virus 6	Eukaryota	92.15686274509804	0.0	7.84313725490196		1	Eukaryota	Eukaryota: 1	2.0	Eukaryota	Eukaryota: 2	FALSE	FALSE				FALSE				FALSE					FALSE	TRUE					FALSE					FALSE					FALSE								FALSE				FALSE		FALSE			FALSE			FALSE	FALSE				FALSE
YP_009875619.1	70.23	Roseobacter phage RD-1410W1-01	Bacteria	58.38305489260143	6.503579952267304	35.11336515513126		10	Bacteria	Bacteria: 10	4.0	Bacteria	Bacteria: 4	FALSE		monomer			FALSE				FALSE					FALSE	TRUE					FALSE					FALSE	3q23_A	0.5677	0.219	0.7512	TRUE				X-ray crystal structure of the N4 mini-VRNAP and P2_7a promoter transcription initiation complex with GMPCPP and Manganese: sustrate complex II	Virion RNA polymerase			FALSE	0.955	virion RNA polymerase	0.01684	TRUE	Virion DNA-directed RNA polymerase domain	TRUE			FALSE			FALSE	FALSE				FALSE
YP_010750007.1	86.23	Arthrobacter phage Nightmare	Bacteria	17.708333333333332	41.66666666666666	40.625		10	Bacteria	Bacteria: 10	3.0	Hetero Host	Bacteria: 2, Eukaryota: 1	FALSE	TRUE				FALSE				FALSE					FALSE	TRUE					FALSE					FALSE					FALSE								FALSE	1.0			FALSE		FALSE			FALSE			FALSE	FALSE				FALSE
YP_001426249.1	47.34	Paramecium bursaria Chlorella virus FR483	Eukaryota	35.08771929824562	7.017543859649122	57.89473684210526		1	Eukaryota	Eukaryota: 1	4.0	Hetero Host	Eukaryota: 3, Bacteria: 1	FALSE	FALSE				FALSE				FALSE					FALSE	FALSE					FALSE					FALSE					FALSE								FALSE				FALSE		FALSE			FALSE			FALSE	FALSE				FALSE
NP_680503.1	50.18	Lactobacillus phage A2	Bacteria	3.947368421052632	0.0	96.05263157894736		2	Bacteria	Bacteria: 2	1.0	Bacteria	Bacteria: 1	FALSE	FALSE				FALSE				FALSE					FALSE	FALSE					FALSE					FALSE					FALSE								FALSE	1.0			FALSE		FALSE			FALSE			FALSE	FALSE				FALSE
NP_690798.1	96.64	Bacillus phage phi105	Bacteria	47.36842105263158	25.730994152046783	26.90058479532164	0.0	2	Bacteria	Bacteria: 2	2.0	Bacteria	Bacteria: 2	FALSE	TRUE		A1HR37	atlas	TRUE	0.324	0.7464	0.715	FALSE					FALSE	TRUE	IMGVR_UViG_3300021399_000098|Ga0224415_10000019|Ga0224415_1000001922.pdb	0.6319	0.16	0.5589	TRUE					FALSE					FALSE						0.2758649999999999	Putative phage metallopeptidase. This entry represents a probable metallopeptidase found in a variety of phage and bacterial proteomes.	TRUE	1.0	transposase	0.2612609999999999	TRUE	Putative phage metallopeptidase	TRUE			FALSE			FALSE	FALSE				FALSE
YP_001210243.1	92.25	Burkholderia phage BcepGomr	Bacteria	4.25531914893617	45.74468085106383	50.0	0.0	2	Bacteria	Bacteria: 2	31.0	Hetero Host	Bacteria: 30, Archaea: 1	FALSE	TRUE		A0A7S7MY50	atlas	TRUE	0.326	0.8053	0.7888	FALSE					FALSE	TRUE	IMGVR_UViG_3300027606_000002|Ga0209370_1000510|Ga0209370_100051018.pdb	0.8291	0.336	0.7695	TRUE					FALSE					FALSE								FALSE	1.0			FALSE		FALSE			FALSE			FALSE	FALSE				FALSE
YP_009859537.1	89.43	Microbacterium phage Phedro	Bacteria	61.42433234421365	0.0	38.57566765578635		7	Bacteria	Bacteria: 7	2.0	Hetero Host	Bacteria: 1, Eukaryota: 1	FALSE	FALSE				FALSE				FALSE					FALSE	TRUE					FALSE					FALSE					FALSE								FALSE				FALSE		FALSE			FALSE			FALSE	FALSE				FALSE
YP_010079995.1	91.83	Staphylococcus phage vB_SauS-SAP27	Bacteria	26.88679245283019	26.41509433962264	46.698113207547166	99.12	9	Bacteria	Bacteria: 9	11.0	Bacteria	Bacteria: 11	FALSE	FALSE	homo-dimer	A0A4Q1BCW5	atlas	TRUE	0.275	0.7392	0.5401	FALSE					FALSE	TRUE	IMGVR_UViG_3300007531_000042|Ga0105502_1000474|Ga0105502_100047449.pdb	0.597	0.117	0.5148	TRUE	DMS_other|DMS_other|GMBC10.040_242__k119_60379_18.pdb	0.6131	0.11	0.3905	TRUE	3bdn_A	0.5675	0.216	0.4102	TRUE				Crystal Structure of the Lambda Repressor	Lambda Repressor	0.1746359999999999	Peptidase S24-like.	TRUE	0.13992	transcriptional regulator	0.1593	TRUE	Peptidase S24-like	TRUE			FALSE	D41	0.149745	TRUE	TRUE	Crystal Structure of the Lambda Repressor	B,A	0.4813	FALSE
YP_001426278.1	43.71	Paramecium bursaria Chlorella virus FR483	Eukaryota	0.0	34.24657534246575	65.75342465753425		1	Eukaryota	Eukaryota: 1	4.0	Hetero Host	Bacteria: 2, Eukaryota: 2	FALSE	FALSE				FALSE				FALSE					FALSE	TRUE					FALSE					FALSE					FALSE								FALSE				FALSE		FALSE			FALSE			FALSE	FALSE				FALSE
NP_852015.1	71.13	Streptococcus phage C1	Bacteria	29.166666666666668	36.11111111111112	34.72222222222222		1	Bacteria	Bacteria: 1	83.0	Hetero Host	Bacteria: 74, Eukaryota: 8, Archaea: 1	FALSE	TRUE				FALSE				FALSE					FALSE	TRUE					FALSE					FALSE					FALSE								FALSE				FALSE		FALSE			FALSE			FALSE	FALSE				FALSE
YP_007010862.1	51.15	Aeromonas phage Aes508	Bacteria	21.21212121212121	13.131313131313131	65.65656565656566		7	Bacteria	Bacteria: 7	4.0	Hetero Host	Bacteria: 2, Eukaryota: 2	FALSE	FALSE				FALSE				FALSE					FALSE	TRUE					FALSE					FALSE					FALSE								FALSE	1.0			FALSE		FALSE			FALSE			FALSE	FALSE				FALSE
NP_116521.1	41.68	Lactococcus phage BK5-T	Bacteria	27.906976744186046	0.0	72.09302325581395		2	Bacteria	Bacteria: 2	1.0	Bacteria	Bacteria: 1	FALSE	FALSE				FALSE				FALSE					FALSE	TRUE					FALSE					FALSE					FALSE								FALSE				FALSE		FALSE			FALSE			FALSE	FALSE				FALSE
NP_056903.1	58.79	Equine infectious anemia virus	Eukaryota	31.664726426076832	16.88009313154831	51.45518044237485	97.49	2	Eukaryota	Eukaryota: 2	2.0	Eukaryota	Eukaryota: 2	FALSE	FALSE		H0W3V5	afdb	TRUE	0.124	0.3329	0.1758	FALSE					FALSE	FALSE					FALSE					FALSE					FALSE						0.43498	EIAV coat protein, gp90. Equine infectious anaemia (EIAV). EIAV belongs to the family Retroviridae. EIAV gp90 is hypervariable in the carboxyl-end region and more stable in the amino-end region. This variability is a pathogenicity factor that allows the evasion of the host's immune response.	TRUE				FALSE		FALSE			FALSE			FALSE	FALSE				FALSE
YP_009616581.1	62.4	Arthrobacter phage PrincessTrina	Bacteria	53.94736842105263	0.0	46.05263157894737		7	Bacteria	Bacteria: 7	1.0	Bacteria	Bacteria: 1	FALSE	FALSE				FALSE				FALSE					FALSE	TRUE					FALSE					FALSE					FALSE								FALSE	0.97			FALSE		FALSE			FALSE			FALSE	FALSE				FALSE
YP_009820967.1	94.58	Synechococcus phage S-B28	Bacteria	66.0377358490566	0.0	33.9622641509434		8	Bacteria	Bacteria: 8	1.0	Bacteria	Bacteria: 1	FALSE	TRUE				FALSE				FALSE					FALSE	TRUE					FALSE					FALSE					FALSE								FALSE	0.581487			FALSE		FALSE			FALSE			FALSE	FALSE				FALSE
YP_009602417.1	70.91	Escherichia phage V18	Bacteria	20.0	41.66666666666666	38.333333333333336		9	Bacteria	Bacteria: 9	30.0	Hetero Host	Bacteria: 27, Eukaryota: 3	FALSE	FALSE				FALSE				FALSE					FALSE	TRUE					FALSE					FALSE					FALSE								FALSE	0.992			FALSE		FALSE			FALSE			FALSE	FALSE				FALSE
YP_009624220.1	80.61	Microbacterium phage Koji	Bacteria	9.045226130653266	26.633165829145728	64.321608040201	12.58	10	Bacteria	Bacteria: 10	1.0	Bacteria	Bacteria: 1	FALSE	TRUE		A0A2A3Y193	afdb	TRUE	0.224	0.6766	0.5748	FALSE					FALSE	FALSE	IMGVR_UViG_3300022660_000143|Ga0216342_10004123|Ga0216342_1000412311.pdb	0.5757	0.171	0.4225	TRUE					FALSE					FALSE								FALSE	1.0			FALSE		FALSE			FALSE			FALSE	FALSE				FALSE
YP_009481734.1	48.39	Pandoravirus neocaledonia	Eukaryota	40.36144578313253	10.843373493975903	48.795180722891565		6	Eukaryota	Eukaryota: 6	1.0	Eukaryota	Eukaryota: 1	FALSE	FALSE				FALSE				FALSE					FALSE	TRUE					FALSE					FALSE					FALSE								FALSE				FALSE		FALSE			FALSE			FALSE	FALSE				FALSE
YP_009337422.1	90.565	Wenzhou shrimp virus 10	No Host	44.17767106842737	15.366146458583431	40.4561824729892		40	Eukaryota	No Host: 22, Eukaryota: 18	2.0	No Host	No Host: 2	FALSE	FALSE	homo-tetramer	A0A177TN65	afdb	TRUE	0.143	0.2913	0.2739	FALSE					FALSE	TRUE					FALSE					FALSE	6s3a_A	0.5066	0.257	0.5931	TRUE				Coxsackie B3 2C protein in complex with S-Fluoxetine	2C protein	0.0865949999999999	catalytic core domain of RNA-dependent RNA polymerase (RdRp) in the family Botourmiaviridae of positive-sense single-stranded RNA [(+)ssRNA] viruses. This group contains the catalytic core domain of RdRp of RNA viruses belonging to the family Botourmiaviridae, order Ourlivirales. The family includes six genera: Ourmiavirus, Botoulivirus, Magoulivirus, Penoulivirus, Rhizoulivirus and Scleroulivirus. Family Botourmiaviridae genomes can be monopartite (Botoulivirus, Magoulivirus, Penoulivirus, Rhizoulivirus and Scleroulivirus) (2-3 kb) or tripartate (Ourmiavirus). Members of genus Ourmiavirus infect plants and the other genera infect fungi. Members of the genera Botoulivirus, Magoulivirus and Scleroulivirus infect fungi from the genera Botrytis, Magnaporthe or Sclerotinia, respectively. Members of the genus Ourmiavirus infect plants: Ourmia melon virus infects melon, producing chlorotic spots and irregular ringspots, Epirus cherry virus produces rasp-leaf symptoms in cherry, and cassava virus C induces severe stunting and a yellow mosaic pattern in cassava. Ourmiavirus replication is dependent on the virus RdRp. Synthesis of the ourmiavirus coat protein from actively replicating RNA3 is necessary for both virion assembly and systemic infection of the host. The ourmiavirus movement protein determines symptoms and forms tubular structures involved in cell-to-cell movement and may undergo post-translational modification. Botoulivirus, magoulivirus and scleroulivirus replication is strictly dependent on the virus RNA-dependent RNA polymerase. The RdRp domain displays a right hand with three functional subdomains, called fingers, palm, and thumb. All RdRps contain conserved polymerase motifs (A-G), located in the palm (A-E motifs) and finger (F-G) subdomains. All these motifs have been implicated in RdRp fidelity such as processes of correct incorporation and reorganization of nucleotides.	TRUE			0.063388	FALSE	Mitovirus RNA-dependent RNA polymerase	TRUE			FALSE			FALSE	TRUE	Crystal structure of coxsackievirus B3 RNA-dependent RNA polymerase (3Dpol) in complex with protein primer VPg and a pyrophosphate	H,A	0.09942	FALSE
YP_008439212.1	92.52	Bat coronavirus CDPHE15/USA/2006	Eukaryota	17.272727272727273	42.72727272727273	40.0		8	Eukaryota	Eukaryota: 8	1.0	Eukaryota	Eukaryota: 1	FALSE	TRUE	monomer			FALSE				FALSE					FALSE	TRUE					FALSE					FALSE	5xbc_B	0.942	0.672	0.8794	TRUE				Crystal Structure Basis for PEDV nsp1	nsp1 protein	0.787564	non-structural protein 1 from porcine epidemic diarrhea virus and similar alphacoronaviruses. This model represents the non-structural protein 1 (Nsp1) from porcine epidemic diarrhea virus (PEDV) and similar alphacoronaviruses from several subgenera including pedacovirus, setracovirus, duvinacovirus, decacovirus, colacovirus, myotacovirus, minunacovirus, and rhinacovirus. CoVs utilize a multi-subunit replication/transcription machinery assembled from a set of non-structural proteins (Nsps) generated as cleavage products of the ORF1a and ORF1ab viral polyproteins. Nsp1 is the N-terminal cleavage product released from the ORF1a polyprotein by the action of papain-like protease (PLpro). Though Nsp1s of alphaCoVs and betaCoVs share structural similarity, they show no significant sequence similarity and may be considered as genus-specific markers. Despite low sequence similarity, the Nsp1s of alphaCoVs and betaCoVs exhibit remarkably similar biological functions, and are involved in the regulation of both host and viral gene expression. CoV Nsp1 induces suppression of host gene expression and interferes with host immune response. It inhibits host gene expression in two ways: by targeting the translation and stability of cellular mRNAs, and by inhibiting mRNA translation and inducing an endonucleolytic RNA cleavage in the 5'-UTR of cellular mRNAs through its tight association with the 40S ribosomal subunit, a key component of the cellular translation machinery. Inhibition of host mRNA translation includes that of type I interferons, major components of the host innate immune response. Nsp1 is critical in regulating viral replication and gene expression, as shown by multiple evidences, including: mutations in the Nsp1 coding region of the transmissible gastroenteritis virus (TGEV) and murine hepatitis virus (MHV) genomes cause drastic reduction or elimination of infectious virus; bovine coronavirus (BCoV) Nsp1 is an RNA-binding protein that interacts with cis-acting replication elements in the 5'-UTR of the BCoV genome, implying its potential role in the regulation of viral translation or replication; and SARS-CoV Nsp1 enhances virus replication by binding to a stem-loop structure in the 5'-UTR of its genome.	TRUE				FALSE		FALSE			FALSE			FALSE	FALSE				FALSE
YP_001468579.1	97.32	Listeria phage A511	Bacteria	95.23809523809524	0.0	4.761904761904762		14	Bacteria	Bacteria: 14	5.0	Hetero Host	Eukaryota: 3, Bacteria: 2	FALSE	TRUE				FALSE				FALSE					FALSE	TRUE					FALSE					FALSE					FALSE								FALSE	0.873			FALSE		FALSE			FALSE			FALSE	FALSE				FALSE
YP_010013605.1	96.57	Mycobacterium phage Kumao	Bacteria	29.32330827067669	28.571428571428573	42.10526315789474	0.0	7	Bacteria	Bacteria: 7	1.0	Bacteria	Bacteria: 1	FALSE	TRUE		A0A7G1P1K7	atlas	TRUE	0.259	0.6276	0.6607	FALSE					FALSE	FALSE	Station125_SUR_ALL_assembly_NODE_134_length_58898_cov_237.828578_1|Station125_SUR_ALL_assembly_NODE_134_length_58898_cov_237.828578_1_43.pdb	0.6535	0.3	0.7589	TRUE					FALSE					FALSE								FALSE	1.0			FALSE		FALSE			FALSE			FALSE	FALSE				FALSE
YP_009598283.1	84.92	Escherichia phage EC1-UPM	Bacteria	3.896103896103896	49.35064935064935	46.75324675324676		12	Bacteria	Bacteria: 12	2.0	Bacteria	Bacteria: 2	FALSE	FALSE				FALSE				FALSE					FALSE	TRUE					FALSE					FALSE					FALSE								FALSE	0.97			FALSE		FALSE			FALSE			FALSE	FALSE				FALSE
NP_835664.1	33.86	Rhodothermus phage RM378	Bacteria	6.004140786749482	37.88819875776397	56.10766045548655		1	Bacteria	Bacteria: 1	1.0	Bacteria	Bacteria: 1	FALSE	FALSE				FALSE				FALSE					FALSE	TRUE					FALSE					FALSE					FALSE								FALSE				FALSE		FALSE			FALSE			FALSE	FALSE				FALSE
NP_848379.1	94.75	Choristoneura fumiferana multiple nucleopolyhedrovirus	Eukaryota	78.04878048780488	0.0	21.951219512195124		4	Eukaryota	Eukaryota: 4	11.0	Hetero Host	Bacteria: 7, Eukaryota: 4	FALSE	FALSE				FALSE				FALSE					FALSE	TRUE					FALSE					FALSE					FALSE								FALSE				FALSE		FALSE			FALSE			FALSE	FALSE				FALSE
NP_046719.1	82.94	Bacillus phage SPBc2	Bacteria	88.88888888888889	0.0	11.11111111111111		1	Bacteria	Bacteria: 1	61.0	Hetero Host	Bacteria: 49, Eukaryota: 10, Archaea: 2	FALSE	TRUE				FALSE				FALSE					FALSE	TRUE					FALSE					FALSE					FALSE								FALSE	0.921			FALSE		FALSE			FALSE			FALSE	FALSE				FALSE
YP_010670164.1	91.25	Synechococcus phage S-SRM01	Bacteria	1.818181818181818	40.0	58.18181818181818	0.0	6	Bacteria	Bacteria: 6	1.0	Bacteria	Bacteria: 1	FALSE	TRUE		A0A1Z9HCV6	atlas	TRUE	0.345	0.77	0.6853	FALSE					FALSE	TRUE	IMGVR_UViG_3300025732_000032|Ga0208784_1000018|Ga0208784_100001830.pdb	0.8438	0.617	0.7194	TRUE					FALSE					FALSE								FALSE	0.396864			FALSE		FALSE			FALSE			FALSE	FALSE				FALSE
YP_009789829.1	83.3	Klebsiella phage 4LV2017	Bacteria	54.34782608695652	0.0	45.65217391304348		9	Bacteria	Bacteria: 9, No Host: 1	1.0	Bacteria	Bacteria: 1	FALSE	FALSE				FALSE				FALSE					FALSE	TRUE					FALSE					FALSE					FALSE						0.6871259999999999	Family of unknown function (DUF5347). This family of unknown function is found in Bacteria, mainly in Proteobacteria.	TRUE	0.997		0.764643	FALSE	Family of unknown function (DUF5347)	TRUE			FALSE			FALSE	FALSE				FALSE
YP_001425883.1	32.11	Paramecium bursaria Chlorella virus FR483	Eukaryota	0.0	32.72727272727273	67.27272727272727		2	Eukaryota	Eukaryota: 2	5.0	Hetero Host	Eukaryota: 4, Bacteria: 1	FALSE	FALSE				FALSE				FALSE					FALSE	TRUE					FALSE					FALSE					FALSE								FALSE				FALSE		FALSE			FALSE			FALSE	FALSE				FALSE
YP_009835219.1	76.84	Pseudomonas phage SL1	Bacteria	0.0	47.61904761904762	52.38095238095238		27	Bacteria	Bacteria: 27	8.0	Hetero Host	Bacteria: 6, Archaea: 1, Eukaryota: 1	FALSE	FALSE				FALSE				FALSE					FALSE	TRUE					FALSE					FALSE					FALSE								FALSE	1.0			FALSE		FALSE			FALSE			FALSE	FALSE				FALSE
YP_001033953.1	89.54	Gallid alphaherpesvirus 2	Eukaryota	53.516295025728986	2.4013722126929675	44.08233276157805	99.82	36	Eukaryota	Eukaryota: 36, No Host: 1	3.0	Eukaryota	Eukaryota: 3	FALSE	FALSE	homo-pentamer	A0A126LAZ3	afdb	TRUE	0.204	0.6664	0.6625	FALSE					FALSE	TRUE					FALSE					FALSE	2f5u_A	0.8264	0.452	0.9362	TRUE				Structural Characterization of the UL25 DNA Packaging Protein from Herpes Simplex Virus Type 1	Virion protein UL25	0.676644	DNA packaging tegument protein UL25; Provisional	TRUE			0.431046	FALSE	Herpesvirus UL25 family	TRUE			FALSE			FALSE	FALSE				FALSE
YP_004061952.1	93.02	Micromonas sp. RCC1109 virus MpV1	Eukaryota	3.6809815950920246	49.693251533742334	46.625766871165645	0.0	13	Eukaryota	Eukaryota: 12, No Host: 1	16.0	Hetero Host	Bacteria: 11, Eukaryota: 5	FALSE	FALSE	monomer	A0A2E4II01	atlas	TRUE	0.54	0.8989	0.9042	FALSE					FALSE	FALSE	IMGVR_UViG_3300025695_000636|Ga0209653_1007659|Ga0209653_10076593.pdb	0.9363	0.766	0.9705	TRUE					FALSE	6ncl_a6	0.6013	0.173	0.6305	TRUE				Near-atomic structure of icosahedrally averaged PBCV-1 capsid	P1			FALSE				FALSE		FALSE			FALSE			FALSE	FALSE				FALSE
YP_007001775.1	96.23	Synechococcus phage ACG-2014c	Bacteria	68.85245901639344	0.0	31.14754098360656		12	Bacteria	Bacteria: 12	73.0	Hetero Host	Bacteria: 62, Eukaryota: 9, Archaea: 2	FALSE	FALSE				FALSE				FALSE					FALSE	TRUE					FALSE					FALSE					FALSE								FALSE	0.955			FALSE		FALSE			FALSE			FALSE	FALSE				FALSE
YP_010644630.1	71.24	Klebsiella phage vB_KvM-Eowyn	Bacteria	51.17096018735363	8.313817330210773	40.5152224824356	11.71	8	Bacteria	Bacteria: 8, No Host: 2	4.0	Bacteria	Bacteria: 4	FALSE	TRUE		A0A2E7GFY0	afdb	TRUE	0.291	0.7202	0.6441	FALSE					FALSE	FALSE					FALSE					FALSE					FALSE								FALSE	0.268422	virion structural protein		TRUE		FALSE			FALSE			FALSE	FALSE				FALSE
YP_009361945.1	86.63	Ateline alphaherpesvirus 1	Eukaryota	12.06896551724138	17.24137931034483	70.6896551724138	91.51	11	Eukaryota	Eukaryota: 11	5.0	Eukaryota	Eukaryota: 5	FALSE	TRUE	hetero-1-1-mer	A0A345YTL0	afdb	TRUE	0.161	0.397	0.147	FALSE					FALSE	TRUE					FALSE					FALSE	2c36_B	0.7758	0.399	0.7807	TRUE				Structure of unliganded HSV gD reveals a mechanism for receptor- mediated activation of virus entry	GLYCOPROTEIN D HSV-1	0.19395	envelope glycoprotein D; Provisional	TRUE			0.14246	FALSE	Herpesvirus glycoprotein D/GG/GX domain	TRUE			FALSE			FALSE	TRUE	Crystal structure of glycoprotein D of Equine Herpesvirus Type 1	B,A	0.43761	FALSE
YP_009636198.1	76.2	Mycobacterium phage Baka	Bacteria	22.727272727272727	25.0	52.27272727272727		11	Bacteria	Bacteria: 11	4.0	Bacteria	Bacteria: 4	FALSE	FALSE				FALSE				FALSE					FALSE	TRUE					FALSE					FALSE					FALSE								FALSE	0.97			FALSE		FALSE			FALSE			FALSE	FALSE				FALSE
YP_009985828.1	93.37	Escherichia phage muut	Bacteria	54.54545454545455	15.384615384615383	30.06993006993007		6	Bacteria	Bacteria: 6	1.0	Bacteria	Bacteria: 1	FALSE	TRUE				FALSE				FALSE					FALSE	TRUE					FALSE					FALSE					FALSE								FALSE	0.951			FALSE		FALSE			FALSE			FALSE	FALSE				FALSE
YP_010054967.1	88.75	Streptomyces phage Spernnie	Bacteria	18.89763779527559	27.55905511811024	53.54330708661417		18	Bacteria	Bacteria: 18	1.0	Bacteria	Bacteria: 1	FALSE	FALSE		A0A2G7CV14	afdb	TRUE	0.519	0.674	0.5568	FALSE					FALSE	TRUE					FALSE					FALSE					FALSE								FALSE	0.41998			FALSE		FALSE			FALSE			FALSE	FALSE				FALSE
YP_001957121.1	85.23	Pseudomonas phage 201phi2-1	Bacteria	3.260869565217391	39.130434782608695	57.60869565217392		8	Bacteria	Bacteria: 8	30.0	Hetero Host	Bacteria: 29, Eukaryota: 1	FALSE	FALSE				FALSE				FALSE					FALSE	TRUE					FALSE					FALSE					FALSE								FALSE	1.0			FALSE		FALSE			FALSE			FALSE	FALSE				FALSE
NP_149565.1	84.35	Invertebrate iridescent virus 6	Eukaryota	80.48780487804878	0.0	19.51219512195122		1	Eukaryota	Eukaryota: 1	1.0	Eukaryota	Eukaryota: 1	FALSE	FALSE				FALSE				FALSE					FALSE	TRUE					FALSE					FALSE					FALSE								FALSE				FALSE		FALSE			FALSE			FALSE	FALSE				FALSE
NP_116439.1	40.16	Tupaiid betaherpesvirus 1	Eukaryota	43.51851851851852	0.0	56.48148148148148		1	Eukaryota	Eukaryota: 1	1.0	Eukaryota	Eukaryota: 1	FALSE	FALSE				FALSE				FALSE					FALSE	TRUE					FALSE					FALSE					FALSE								FALSE				FALSE		FALSE			FALSE			FALSE	FALSE				FALSE
YP_006561254.1	93.46	Streptococcus phage YMC-2011	Bacteria	65.95744680851064	0.0	34.04255319148936		134	Bacteria	Bacteria: 134	1.0	Bacteria	Bacteria: 1	FALSE	FALSE				FALSE				FALSE					FALSE	TRUE					FALSE					FALSE					FALSE						0.565	Protein of unknown function (DUF1340). This family consists of several hypothetical Streptococcus thermophilus bacteriophage proteins of around 235 residues in length. The function of this family is unknown.	TRUE	0.981		0.724	FALSE	Protein of unknown function (DUF1340)	TRUE			FALSE			FALSE	FALSE				FALSE
NP_048371.1	56.99	Paramecium bursaria Chlorella virus 1	Eukaryota	22.97297297297297	51.35135135135136	25.67567567567568		1	Eukaryota	Eukaryota: 1	8.0	Hetero Host	Eukaryota: 5, Bacteria: 3	FALSE	FALSE				FALSE				FALSE					FALSE	TRUE					FALSE					FALSE					FALSE								FALSE				FALSE		FALSE			FALSE			FALSE	FALSE				FALSE
NP_061538.1	89.27	Pseudomonas phage D3	Bacteria	42.85714285714285	21.84873949579832	35.294117647058826		4	Bacteria	Bacteria: 4	1.0	Bacteria	Bacteria: 1	FALSE	TRUE		A0A8A4F0I5	afdb	TRUE	0.541	0.7355	0.4479	FALSE					FALSE	TRUE					FALSE					FALSE					FALSE								FALSE	0.989	Lar-like restriction alleviation protein		TRUE		FALSE			FALSE			FALSE	FALSE				FALSE
YP_009786104.1	84.75	Ralstonia phage Rs551	Bacteria	39.549839228295816	22.508038585209004	37.942122186495176	11.49	6	Bacteria	Bacteria: 6, No Host: 1	3.0	Bacteria	Bacteria: 3	FALSE	FALSE		D8N8Z8	afdb	TRUE	0.881	0.8501	0.8012	FALSE					FALSE	TRUE					FALSE	cas_type_I-B1|cas_adaptation|GMBC10.023_821__k119_16784_100.pdb	0.4969	0.161	0.5945	TRUE					FALSE								FALSE	0.977	rolling circle DNA replication initiation		TRUE		FALSE			FALSE	M207	0.117306	TRUE	FALSE				FALSE
NP_852023.1	67.96	Streptococcus phage C1	Bacteria	31.37254901960784	0.0	68.62745098039215		1	Bacteria	Bacteria: 1	1.0	Bacteria	Bacteria: 1	FALSE	FALSE				FALSE				FALSE					FALSE	TRUE					FALSE					FALSE					FALSE						0.7866759999999999	hypothetical protein	TRUE				FALSE		FALSE			FALSE			FALSE	FALSE				FALSE
YP_010662684.1	87.49	Rhizobium phage RL2RES	Bacteria	23.18840579710145	33.81642512077295	42.99516908212561	0.0	10	Bacteria	Bacteria: 10	31.0	Bacteria	Bacteria: 28, No Host: 3	FALSE	TRUE	homo-12-mer	A0A843A6Y1	atlas	TRUE	0.201	0.7453	0.8915	FALSE					FALSE	TRUE	IMGVR_UViG_3300008267_000460|Ga0114364_1000600|Ga0114364_100060022.pdb	0.687	0.207	0.734	TRUE					FALSE	5w5f_I	0.6729	0.2	0.8548	TRUE				Cryo-EM structure of the T4 tail tube	Tail tube protein gp19	0.232375	tail tube protein; Provisional	TRUE				FALSE		FALSE			FALSE			FALSE	FALSE				FALSE
YP_009602414.1	91.91	Escherichia phage V18	Bacteria	74.3801652892562	3.3057851239669422	22.31404958677686		8	Bacteria	Bacteria: 8	18.0	Hetero Host	Bacteria: 17, Archaea: 1	FALSE	TRUE				FALSE				FALSE					FALSE	TRUE					FALSE					FALSE					FALSE								FALSE	0.944			FALSE		FALSE			FALSE			FALSE	FALSE				FALSE
YP_009465756.1	93.83	Dishui lake phycodnavirus 1	No Host	35.416666666666664	14.166666666666666	50.41666666666666	0.0	9	Eukaryota	Eukaryota: 8, No Host: 1	7.0	Hetero Host	Bacteria: 3, Eukaryota: 2, No Host: 1, Archaea: 1	FALSE	TRUE		A0A6C0JFK2	afdb	TRUE	0.337	0.7453	0.8586	FALSE					FALSE	FALSE					FALSE					FALSE					FALSE						0.1191429999999999	Alpha 1,6-fucosyltransferase similar to Bradyrhizobium NodZ. Bradyrhizobium NodZ is an alpha 1,6-fucosyltransferase involved in the biosynthesis of the nodulation factor, a lipo-chitooligosaccharide formed by three-to-six beta-1,4-linked N-acetyl-d-glucosamine (GlcNAc) residues and a fatty acid acyl group attached to the nitrogen atom at the non-reducing end. NodZ transfers L-fucose from the GDP-beta-L-fucose donor to the reducing residue of the chitin oligosaccharide backbone, before the attachment of a fatty acid group. O-fucosyltransferase-like proteins are GDP-fucose dependent enzymes with similarities to the family 1 glycosyltransferases (GT1). They are soluble ER proteins that may be proteolytically cleaved from a membrane-associated preprotein, and are involved in the O-fucosylation of protein substrates, the core fucosylation of growth factor receptors, and other processes.	TRUE			0.132804	FALSE	Nodulation protein Z (NodZ)	TRUE			FALSE			FALSE	TRUE	Crystal structure of the human FUT8 in complex with GDP and a biantennary complex N-glycan	A-2,B	0.30816	FALSE
NP_740734.1	83.06	Parechovirus A	Eukaryota	77.77777777777777	0.0	22.22222222222222		1	Eukaryota	Eukaryota: 1	1.0	Eukaryota	Eukaryota: 1	FALSE	FALSE				FALSE				FALSE					FALSE	TRUE					FALSE					FALSE					FALSE						0.678951	Picornaviridae P3A protein. This family consists of the P3A protein of picornaviridae. P3A has been identified as a genome-linked protein (VPg) and is involved in replication.	TRUE			0.5836159999999999	FALSE	Picornaviridae P3A protein	TRUE			FALSE			FALSE	FALSE				FALSE
NP_955571.1	83.33	Mouse mammary tumor virus	Eukaryota	77.57009345794393	4.205607476635514	18.22429906542056		6	Eukaryota	Eukaryota: 6	1.0	Eukaryota	Eukaryota: 1	FALSE	TRUE				FALSE				FALSE					FALSE	TRUE					FALSE					FALSE					FALSE						0.608597	Retroviral envelope protein. This family includes envelope protein from a variety of retroviruses. It includes the GP41 subunit of the envelope protein complex from human and simian immunodeficiency viruses (HIV and SIV) which mediate membrane fusion during viral entry. The family also includes bovine immunodeficiency virus, feline immunodeficiency virus and Equine infectious anaemia (EIAV). The family also includes the Gp36 protein from mouse mammary tumor virus (MMTV) and human endogenous retroviruses (HERVs).	TRUE			0.39695	FALSE	Retroviral envelope protein	TRUE			FALSE			FALSE	FALSE				FALSE
YP_010107251.1	97.43	Agrobacterium phage OLIVR5	Bacteria	86.41975308641975	0.0	13.580246913580249		24	Bacteria	Bacteria: 24	1.0	Bacteria	Bacteria: 1	FALSE	TRUE	homo-tetramer			FALSE				FALSE					FALSE	TRUE					FALSE					FALSE	6cfx_D	0.9234	0.5	0.8269	TRUE				Bosea sp GapR solved in the presence of DNA	UPF0335 protein ASE63_04290	0.60268	hypothetical protein; Provisional	TRUE	0.5296500000000001		0.55862	FALSE	GapR-like, DNA-binding domain	TRUE			FALSE			FALSE	FALSE				FALSE
YP_009833953.1	45.69	Serratia phage vB_SmaM_ 2050HW	Bacteria	24.545454545454547	34.54545454545455	40.90909090909091		4	Bacteria	Bacteria: 4, No Host: 2	1.0	Bacteria	Bacteria: 1	FALSE	FALSE				FALSE				FALSE					FALSE	TRUE					FALSE					FALSE					FALSE								FALSE				FALSE		FALSE			FALSE			FALSE	FALSE				FALSE
YP_003858427.1	85.94	Escherichia phage RB16	Bacteria	0.0	55.55555555555556	44.44444444444444		17	Bacteria	Bacteria: 17	30.0	Hetero Host	Bacteria: 29, Eukaryota: 1	FALSE	FALSE				FALSE				FALSE					FALSE	TRUE	UGV-GENOME-0375107|UGV-GENOME-0375107_189.pdb	0.9155	0.844	0.9121	TRUE					FALSE					FALSE								FALSE	1.0			FALSE		FALSE			FALSE			FALSE	FALSE				FALSE
NP_044102.1	31.91	Molluscum contagiosum virus subtype 1	Eukaryota	31.57894736842105	18.42105263157895	50.0		1	Eukaryota	Eukaryota: 1	4.0	Hetero Host	Eukaryota: 3, Bacteria: 1	FALSE	FALSE				FALSE				FALSE					FALSE	TRUE					FALSE					FALSE					FALSE								FALSE				FALSE		FALSE			FALSE			FALSE	FALSE				FALSE
NP_851581.1	62.33	Cowpox virus	Eukaryota	58.97435897435897	0.0	41.02564102564103		5	Eukaryota	Eukaryota: 5	1.0	Eukaryota	Eukaryota: 1	FALSE	FALSE				FALSE				FALSE					FALSE	TRUE					FALSE					FALSE					FALSE								FALSE				FALSE		FALSE			FALSE			FALSE	FALSE				FALSE
NP_775515.1	85.78	Powassan virus	Eukaryota	69.33333333333333	0.0	30.666666666666668		1	Eukaryota	Eukaryota: 1	8.0	Hetero Host	Bacteria: 7, Eukaryota: 1	FALSE	FALSE	hetero-3-3-2-2-mer			FALSE				FALSE					FALSE	TRUE					FALSE					FALSE	7z51_E	0.7593	0.567	0.768	TRUE				Tick-borne encephalitis virus Kuutsalo-14	Small envelope protein M	0.617	Flavivirus envelope glycoprotein M. Flaviviruses are small enveloped viruses with a membrane-anchored envelope comprised of 3 proteins called C, M and E. The envelope glycoprotein M is translated as a precursor, called prM. The precursor portion of the protein is the signal peptide for the protein's entry into the membrane. prM is cleaved to form M by the proprotein convertase furin in a late-stage cleavage event. Associated with this cleavage is a change in the infectivity and fusion activity of the virus.	TRUE			0.31584	FALSE	Flavivirus envelope glycoprotein M	TRUE			FALSE			FALSE	FALSE				FALSE
YP_009966657.1	77.5	Salmonella phage Se-G	Bacteria	87.75510204081633	0.0	12.244897959183673		12	Bacteria	Bacteria: 12	2.0	Bacteria	Bacteria: 2	FALSE	TRUE				FALSE				FALSE					FALSE	TRUE					FALSE					FALSE					FALSE								FALSE	0.969			FALSE		FALSE			FALSE			FALSE	FALSE				FALSE
YP_009621878.1	80.24	Erwinia phage vB_EamM_Desertfox	Bacteria	54.03726708074535	17.391304347826086	28.571428571428573		6	Bacteria	Bacteria: 6	1.0	Bacteria	Bacteria: 1	FALSE	TRUE				FALSE				FALSE					FALSE	TRUE					FALSE					FALSE					FALSE								FALSE	0.993			FALSE		FALSE			FALSE			FALSE	FALSE				FALSE
YP_010082777.1	98.17	Arthrobacter phage Wheelbite	Bacteria	22.0	28.0	50.0		10	Bacteria	Bacteria: 10	10.0	Bacteria	Bacteria: 10	FALSE	TRUE				FALSE				FALSE					FALSE	TRUE					FALSE					FALSE					FALSE								FALSE	1.0	membrane associated protein		TRUE		FALSE			FALSE			FALSE	FALSE				FALSE
YP_460009.1	96.12	Bacillus phage WBeta	Bacteria	78.51851851851852	0.0	21.48148148148148	89.06	25	Bacteria	Bacteria: 25	10.0	Bacteria	Bacteria: 10	FALSE	TRUE		A0A3C1HZ91	atlas	TRUE	0.535	0.826	0.5775	FALSE					FALSE	TRUE	IMGVR_UViG_3300008676_000006|Ga0111520_100521|Ga0111520_10052121.pdb	0.7449	0.257	0.5958	TRUE					FALSE					FALSE								FALSE				FALSE		FALSE			FALSE			FALSE	FALSE				FALSE
YP_007237129.1	94.92	Enterobacteria phage C-1 INW-2012	Bacteria	42.52873563218391	15.708812260536398	41.76245210727969	66.0	12	Bacteria	Bacteria: 12, No Host: 1	9.0	Hetero Host	Eukaryota: 7, Bacteria: 1, No Host: 1	FALSE	FALSE	monomer	A0A2V0R949	afdb	TRUE	0.15	0.3662	0.4316	FALSE	DRT_3__drt3a	0.323	0.109	0.385	TRUE	FALSE					FALSE					FALSE	4q7j_G	0.7392	0.358	0.7724	TRUE				Complex structure of viral RNA polymerase	Q beta replicase	0.397656	RNA replicase, beta subunit	TRUE	1.0	RNA replicase beta subunit	0.53072	TRUE	RNA replicase, beta-chain	TRUE			FALSE			FALSE	FALSE				FALSE
YP_010681539.1	91.77	Bacillus phage vB_BcoS-136	Bacteria	41.55844155844156	14.935064935064934	43.50649350649351	0.0	20	Bacteria	Bacteria: 20	2.0	Bacteria	Bacteria: 2	FALSE	FALSE		A0A1H3G4J4	afdb	TRUE	0.371	0.8486	0.5542	FALSE					FALSE	TRUE	IMGVR_UViG_3300007790_000107|Ga0105679_10189515|Ga0105679_101895159.pdb	0.9173	0.577	0.6183	TRUE					FALSE					FALSE								FALSE	0.431319			FALSE		FALSE			FALSE			FALSE	FALSE				FALSE
YP_010356470.1	74.0	Flavobacterium phage vB_FspP_elemoC_14-1A	Bacteria	0.0	58.0	42.0		6	Bacteria	Bacteria: 6	38.0	Hetero Host	Bacteria: 36, Eukaryota: 1, No Host: 1	FALSE	FALSE				FALSE				FALSE					FALSE	TRUE					FALSE					FALSE					FALSE								FALSE				FALSE		FALSE			FALSE			FALSE	FALSE				FALSE
YP_010101198.1	84.54	Gordonia phage NosilaM	Bacteria	38.095238095238095	13.756613756613756	48.14814814814815		16	Bacteria	Bacteria: 16	1.0	Bacteria	Bacteria: 1	FALSE	TRUE				FALSE				FALSE					FALSE	TRUE					FALSE					FALSE					FALSE								FALSE	0.995	transcriptional regulator WhiB-like		TRUE		FALSE			FALSE			FALSE	FALSE				FALSE
YP_007236541.1	80.87	Pseudomonas phage PaP1	Bacteria	8.771929824561404	23.68421052631579	67.54385964912281	0.0	21	Bacteria	Bacteria: 21	2.0	Bacteria	Bacteria: 2	FALSE	FALSE		A0A081J8F5	afdb	TRUE	1.0	0.6962	0.6605	FALSE					FALSE	TRUE					FALSE					FALSE					FALSE								FALSE	1.0			FALSE		FALSE			FALSE			FALSE	FALSE				FALSE
YP_009594046.1	36.13	Escherichia phage Murica	Bacteria	0.0	33.91304347826087	66.08695652173913		8	Bacteria	Bacteria: 8	1.0	Bacteria	Bacteria: 1	FALSE	FALSE				FALSE				FALSE					FALSE	TRUE					FALSE					FALSE					FALSE								FALSE	1.0			FALSE		FALSE			FALSE			FALSE	FALSE				FALSE
NP_640307.1	61.05	Vibrio phage VpV262	Bacteria	69.55810147299509	2.618657937806874	27.82324058919804		1	Bacteria	Bacteria: 1	1.0	Bacteria	Bacteria: 1	FALSE	FALSE				FALSE				FALSE					FALSE	TRUE					FALSE					FALSE					FALSE								FALSE				FALSE		FALSE			FALSE			FALSE	FALSE				FALSE
YP_009838664.1	96.14	Paenibacillus phage Yyerffej	Bacteria	10.9375	21.875	67.1875	85.16	7	Bacteria	Bacteria: 7	1.0	Bacteria	Bacteria: 1	FALSE	FALSE		A0A2L1UHM8	afdb	TRUE	0.992	0.9695	0.6498	FALSE					FALSE	TRUE	IMGVR_UViG_3300007657_000098|Ga0105536_103529|Ga0105536_1035292.pdb	0.6353	0.239	0.5384	TRUE					FALSE					FALSE								FALSE	0.424	beta-lactamase-inhibitor protein BLIP	0.253638	TRUE	Domain of Unknown Function with PDB structure (DUF3862)	TRUE			FALSE			FALSE	FALSE				FALSE
NP_818408.1	78.33	Mycobacterium phage Omega	Bacteria	56.33802816901409	0.0	43.66197183098591		3	Bacteria	Bacteria: 3	3.0	Hetero Host	Bacteria: 2, Eukaryota: 1	FALSE	FALSE				FALSE				FALSE					FALSE	TRUE					FALSE					FALSE					FALSE								FALSE	0.987			FALSE		FALSE			FALSE			FALSE	FALSE				FALSE
NP_042869.1	41.32	Citrus tristeza virus	Eukaryota	36.134453781512605	15.966386554621849	47.89915966386555		1	Eukaryota	Eukaryota: 1	1.0	Eukaryota	Eukaryota: 1	FALSE	FALSE				FALSE				FALSE					FALSE	TRUE					FALSE					FALSE					FALSE						0.972	Citrus tristeza virus P13 protein. This family consists of several Citrus tristeza virus (CTV) P13 13-kDa proteins. Citrus tristeza virus (CTV), a member of the closterovirus group, is one of the more complex single-stranded RNA viruses. The function of this family is unknown.	TRUE			0.998	FALSE	Citrus tristeza virus P13 protein	TRUE			FALSE			FALSE	FALSE				FALSE
YP_009855507.1	97.97	Flavobacterium phage vB_FspS_tooticki6-1	Bacteria	88.23529411764706	0.0	11.764705882352942		8	Bacteria	Bacteria: 8	5.0	Hetero Host	Bacteria: 4, Eukaryota: 1	FALSE	TRUE				FALSE				FALSE					FALSE	TRUE					FALSE					FALSE					FALSE								FALSE				FALSE		FALSE			FALSE			FALSE	FALSE				FALSE
YP_001427019.1	55.59	Acanthocystis turfacea chlorella virus 1	Eukaryota	17.142857142857142	17.142857142857142	65.71428571428571		1	Eukaryota	Eukaryota: 1	31.0	Hetero Host	Bacteria: 30, Eukaryota: 1	FALSE	FALSE				FALSE				FALSE					FALSE	TRUE					FALSE					FALSE					FALSE								FALSE				FALSE		FALSE			FALSE			FALSE	FALSE				FALSE
NP_818664.1	66.89	Adoxophyes honmai nucleopolyhedrovirus	Eukaryota	55.55555555555556	0.0	44.44444444444444		1	Eukaryota	Eukaryota: 1	1.0	Eukaryota	Eukaryota: 1	FALSE	FALSE				FALSE				FALSE					FALSE	TRUE					FALSE					FALSE					FALSE								FALSE				FALSE		FALSE			FALSE			FALSE	FALSE				FALSE
YP_009902165.1	95.56	Escherichia phage aalborv	Bacteria	92.10526315789474	0.0	7.894736842105263		6	Bacteria	Bacteria: 6	5.0	Bacteria	Bacteria: 5	FALSE	TRUE				FALSE				FALSE					FALSE	FALSE					FALSE					FALSE					FALSE								FALSE				FALSE		FALSE			FALSE			FALSE	FALSE				FALSE
YP_009910605.1	96.41	Bacillus phage vB_Bpu_PumA2	Bacteria	29.35153583617748	32.76450511945392	37.8839590443686	99.66	40	Bacteria	Bacteria: 40	2.0	Bacteria	Bacteria: 2	FALSE	FALSE	monomer	A0A843GL95	atlas	TRUE	0.403	0.8696	0.9406	FALSE					FALSE	TRUE					FALSE	RM_type_IIG|RM_type_II|GMBC10.211_977__k113_217410_18.pdb	0.2962	0.109	0.2768	TRUE	1xhz_D	0.8979	0.572	0.98	TRUE				Phi29 DNA polymerase, orthorhombic crystal form, ssDNA complex	DNA polymerase	0.448923	DNA polymerase; Provisional	TRUE	0.58292	DNA polymerase	0.096266	TRUE	DNA polymerase type B, organellar and viral	TRUE			FALSE			FALSE	TRUE	TgoT_6G12 Ternary complex	F,E	0.22885	FALSE
NP_048291.1	68.86	Melanoplus sanguinipes entomopoxvirus	Eukaryota	72.5	0.0	27.5		1	Eukaryota	Eukaryota: 1	44.0	Hetero Host	Bacteria: 31, Eukaryota: 10, Archaea: 3	FALSE	FALSE				FALSE				FALSE					FALSE	TRUE					FALSE					FALSE					FALSE								FALSE				FALSE		FALSE			FALSE			FALSE	FALSE				FALSE
YP_009008837.1	89.66	Shewanella phage Spp001	Bacteria	59.34959349593496	6.504065040650406	34.14634146341464		15	Bacteria	Bacteria: 15	9.0	Bacteria	Bacteria: 9	FALSE	TRUE	hetero-6-6-12-12-mer			FALSE				FALSE					FALSE	TRUE					FALSE					FALSE	8fvh_T	0.6461	0.181	0.6233	TRUE				Pseudomonas phage E217 neck (portal, head-to-tail connector, collar and gateway proteins)	E217 head-to-tail connector protein gp27			FALSE			0.287064	FALSE	Protein of unknown function (DUF4054)	TRUE			FALSE			FALSE	FALSE				FALSE
NP_077470.1	85.57	Cercopithecine alphaherpesvirus 9	Eukaryota	8.02139037433155	52.406417112299465	39.57219251336898	0.0	1	Eukaryota	Eukaryota: 1	1.0	Eukaryota	Eukaryota: 1	FALSE	TRUE		G3AFD5	atlas	TRUE	0.137	0.3699	0.3544	FALSE					FALSE	TRUE					FALSE					FALSE					FALSE						0.2495609999999999	Herpesvirus UL4 family.	TRUE			0.35623	FALSE	Herpesvirus UL4 family	TRUE			FALSE			FALSE	FALSE				FALSE
NP_835693.1	82.31	Rhodothermus phage RM378	Bacteria	50.390625	11.328125	38.28125		1	Bacteria	Bacteria: 1	1.0	Bacteria	Bacteria: 1	FALSE	FALSE				FALSE				FALSE					FALSE	TRUE					FALSE					FALSE					FALSE								FALSE				FALSE		FALSE			FALSE			FALSE	FALSE				FALSE
YP_010681403.1	92.16	Bacillus phage vB_BcoS-136	Bacteria	55.55555555555556	13.131313131313131	31.31313131313131		7	Bacteria	Bacteria: 7	1.0	Bacteria	Bacteria: 1	FALSE	FALSE		A0A8B2VBF1	afdb	TRUE	0.549	0.88	0.8425	FALSE					FALSE	TRUE					FALSE					FALSE					FALSE								FALSE	0.26966			FALSE		FALSE			FALSE			FALSE	FALSE				FALSE
YP_010303198.1	68.8	Erwinia phage pEa_SNUABM_7	Bacteria	18.75	23.61111111111111	57.638888888888886		18	Bacteria	Bacteria: 18	1.0	Bacteria	Bacteria: 1	FALSE	TRUE				FALSE				FALSE					FALSE	TRUE					FALSE					FALSE					FALSE								FALSE				FALSE		FALSE			FALSE			FALSE	FALSE				FALSE
YP_009809095.1	95.51	Caulobacter phage CcrBL10	Bacteria	80.57553956834532	0.0	19.42446043165468		6	Bacteria	Bacteria: 6	39.0	Hetero Host	Bacteria: 25, Eukaryota: 13, Archaea: 1	FALSE	TRUE				FALSE				FALSE					FALSE	TRUE					FALSE					FALSE					FALSE								FALSE	0.734			FALSE		FALSE			FALSE			FALSE	FALSE				FALSE
YP_010097032.1	70.72	Gordonia phage NatB6	Bacteria	20.535714285714285	28.571428571428573	50.892857142857146		8	Bacteria	Bacteria: 8	10.0	Hetero Host	Bacteria: 9, Eukaryota: 1	FALSE	TRUE				FALSE				FALSE					FALSE	TRUE					FALSE					FALSE					FALSE								FALSE	0.699			FALSE		FALSE			FALSE			FALSE	FALSE				FALSE
YP_001218850.1	97.3	Pseudomonas phage 119X	Bacteria	43.28358208955224	8.955223880597014	47.76119402985075		3	Bacteria	Bacteria: 3	6.0	Bacteria	Bacteria: 6	FALSE	TRUE				FALSE				FALSE					FALSE	TRUE	IMGVR_UViG_3300035670_000134|Ga0310129_0000280|Ga0310129_0000280_75518_76093.pdb	0.5011	0.147	0.4271	TRUE					FALSE					FALSE								FALSE	1.0			FALSE		FALSE			FALSE			FALSE	FALSE				FALSE
YP_010510212.1	98.45	uncultured phage cr16_1	Bacteria	24.18300653594771	33.98692810457516	41.830065359477125	0.0	46	Bacteria	Bacteria: 45, No Host: 1	1.0	Bacteria	Bacteria: 1	FALSE	TRUE		A0A1Q6GNR1	atlas	TRUE	0.516	0.9393	0.983	FALSE					FALSE	TRUE	IMGVR_UViG_3300005670_000002|Ga0074419_100008|Ga0074419_10000822.pdb	0.4904	0.163	0.5968	TRUE					FALSE					FALSE						0.33957	Family of unknown function (DUF5675). This presumed domain is found in bacteria, archaea, alveolata and caudoviruses. Proteins in this family are typically between 133 and 179 amino acids in length.	TRUE	0.5332410000000001		0.339779	FALSE	Family of unknown function (DUF5675)	TRUE			FALSE			FALSE	FALSE				FALSE
YP_009985637.1	65.33	Escherichia phage muut	Bacteria	24.489795918367346	0.0	75.51020408163265		11	Bacteria	Bacteria: 11	1.0	Bacteria	Bacteria: 1	FALSE	FALSE				FALSE				FALSE					FALSE	TRUE					FALSE					FALSE					FALSE								FALSE	1.0			FALSE		FALSE			FALSE			FALSE	FALSE				FALSE
YP_009011501.1	97.11	Aeromonas phage PX29	Bacteria	70.88607594936708	0.0	29.11392405063291		19	Bacteria	Bacteria: 19	3.0	Bacteria	Bacteria: 3	FALSE	TRUE				FALSE				FALSE					FALSE	TRUE					FALSE					FALSE					FALSE								FALSE	1.0			FALSE		FALSE			FALSE			FALSE	FALSE				FALSE
YP_010355367.1	84.55	Synechococcus phage ACG-2014d	Bacteria	3.4055727554179565	40.86687306501548	55.72755417956656	0.0	23	Bacteria	Bacteria: 23	6.0	Bacteria	Bacteria: 6	FALSE	TRUE		A0A6H1Q3R6	afdb	TRUE	0.137	0.4325	0.4297	FALSE					FALSE	TRUE	IMGVR_UViG_3300020204_001537|Ga0194116_10020744|Ga0194116_100207447.pdb	0.3663	0.165	0.2379	TRUE					FALSE					FALSE								FALSE	1.0			FALSE		FALSE			FALSE			FALSE	FALSE				FALSE
YP_008059123.1	92.64	Halovirus HCTV-5	Archaea	39.130434782608695	21.73913043478261	39.130434782608695	77.91	6	Archaea	Archaea: 6	5.0	Hetero Host	Archaea: 3, Bacteria: 2	FALSE	TRUE		A0A256HE64	atlas	TRUE	0.311	0.7986	0.6551	FALSE					FALSE	TRUE	IMGVR_UViG_3300007532_000022|Ga0102942_1001194|Ga0102942_10011947.pdb	0.8053	0.313	0.7357	TRUE					FALSE					FALSE						0.179068	LAGLIDADG DNA endonuclease family. This is a family of site-specific DNA endonucleases encoded by DNA mobile elements. Similar to pfam00961, the members of this family are also LAGLIDADG endonucleases.	TRUE	1.0	homing endonuclease with LAGLIDADG motif	0.23639	TRUE	LAGLIDADG DNA endonuclease family	TRUE			FALSE			FALSE	FALSE				FALSE
YP_001498259.1	90.87	Paramecium bursaria Chlorella virus AR158	Eukaryota	65.51724137931035	0.0	34.48275862068966		6	Eukaryota	Eukaryota: 6	18.0	Hetero Host	Bacteria: 14, Eukaryota: 4	FALSE	FALSE				FALSE				FALSE					FALSE	TRUE					FALSE					FALSE					FALSE								FALSE				FALSE		FALSE			FALSE			FALSE	FALSE				FALSE
NP_071819.1	88.31	Methanothermobacter phage psiM100	Archaea	51.48148148148148	12.962962962962964	35.55555555555556	88.19	2	Archaea	Archaea: 2	23.0	Hetero Host	Bacteria: 22, Archaea: 1	FALSE	FALSE	homo-12-mer	A0A6B9TG79	afdb	TRUE	0.99	0.8682	0.6638	FALSE					FALSE	TRUE					FALSE					FALSE	6toa_B	0.5841	0.193	0.6904	TRUE				Neck of empty GTA particle computed with C6 symmetry	Portal protein Rcc01684	0.4214279999999999	phage portal protein, PBSX family. This model represents one of several distantly related families of phage portal protein. This protein forms a hole, or portal, that enables DNA passage during packaging and ejection. It also forms the junction between the phage head (capsid) and the tail proteins. It functions as a dodecamer of a single polypeptide of average mol. wt. of 40-90 KDa. This family shows clear homology to TIGR01537. The alignment for this group was trimmed of poorly alignable N-terminal sequence of about 50 residues and of C-terminal regions present in some but not all members of up 180 residues. [Mobile and extrachromosomal element functions, Prophage functions]	TRUE			0.147258	FALSE	Phage portal protein	TRUE			FALSE			FALSE	FALSE				FALSE
NP_570729.1	72.85	Asparagus virus 3	Eukaryota	39.75903614457831	9.63855421686747	50.60240963855421		9	Eukaryota	Eukaryota: 9	2.0	Eukaryota	Eukaryota: 2	FALSE	FALSE				FALSE				FALSE					FALSE	TRUE					FALSE					FALSE					FALSE						0.3012689999999999	7kD viral coat protein. This family consists of a 7kD coat protein from carlavirus and potexvirus.	TRUE			0.269696	FALSE	Triple gene block 3	TRUE			FALSE			FALSE	FALSE				FALSE
YP_002128475.1	90.18	Iodobacter phage PhiPLPE	Bacteria	47.82608695652174	5.072463768115942	47.10144927536232	0.0	24	Bacteria	Bacteria: 24	9.0	Bacteria	Bacteria: 9	FALSE	TRUE	hetero-6-6-12-12-mer	A0A855K8P0	afdb	TRUE	0.5	0.8366	0.8681	FALSE					FALSE	TRUE					FALSE					FALSE	8fvh_L	0.5539	0.223	0.5973	TRUE				Pseudomonas phage E217 neck (portal, head-to-tail connector, collar and gateway proteins)	E217 head-to-tail connector protein gp27	0.2430839999999999	Protein of unknown function (DUF4054). This family of proteins is functionally uncharacterized. This family of proteins is found in bacteria and viruses. Proteins in this family are typically between 120 and 152 amino acids in length.	TRUE	1.0	virion structural protein	0.303324	TRUE	Protein of unknown function (DUF4054)	TRUE			FALSE			FALSE	FALSE				FALSE
NP_040559.1	90.1	Beet curly top virus	Eukaryota	5.511811023622047	38.58267716535433	55.90551181102362	78.81	10	Eukaryota	Eukaryota: 10	48.0	Hetero Host	Eukaryota: 40, No Host: 7, Bacteria: 1	FALSE	FALSE	homo-60-mer	A0A7J7G1H6	afdb	TRUE	0.181	0.7892	0.5329	FALSE					FALSE	TRUE					FALSE					FALSE	8ugq_B	0.7326	0.232	0.8773	TRUE				CryoEM Structure of Maize Streak Virus (MSV) - Geminivirus	Capsid protein	0.212872	Geminivirus coat protein/nuclear export factor BR1 family. It has been shown that the 104 N-terminal amino acids of the maize streak virus coat protein bind DNA non- specifically. This family also includes various geminivirus movement proteins that are nuclear export factors or shuttles. One member BR1 facilitates the export of both ds and ss DNA form the nucleus.	TRUE			0.33226	FALSE	Geminivirus coat protein/nuclear export factor BR1 family	TRUE			FALSE			FALSE	FALSE				FALSE
YP_010095580.1	93.54	Aeromonas phage 50AhydR13PP	Bacteria	22.352941176470587	40.0	37.64705882352941		9	Bacteria	Bacteria: 9	6.0	Hetero Host	Bacteria: 5, Eukaryota: 1	FALSE	TRUE				FALSE				FALSE					FALSE	TRUE					FALSE					FALSE					FALSE						0.78052	hypothetical protein	TRUE	0.989			FALSE		FALSE			FALSE			FALSE	FALSE				FALSE
NP_620839.1	58.11	Plantago asiatica mosaic virus	Eukaryota	30.57851239669421	8.264462809917354	61.15702479338843		1	Eukaryota	Eukaryota: 1	1.0	Eukaryota	Eukaryota: 1	FALSE	FALSE				FALSE				FALSE					FALSE	TRUE					FALSE					FALSE					FALSE								FALSE			0.18176	FALSE	Triple gene block 3	TRUE			FALSE			FALSE	FALSE				FALSE
NP_852558.1	53.37	Bacillus phage phBC6A52	Bacteria	18.51851851851852	0.0	81.48148148148148		1	Bacteria	Bacteria: 1	1.0	Bacteria	Bacteria: 1	FALSE	FALSE				FALSE				FALSE					FALSE	TRUE					FALSE					FALSE					FALSE						0.631332	bacteriocin, heterocycloanthracin/sonorensin family. Numerous bacteria encode systems for producing bacteriocins by extensive modification of ribosomally produced precursors. Members of the TOMM class (thiazole/oxazole-modified microcins) are recognizable by association with cyclodehydratase (and often dehydrogenase) maturation proteins. This family consists of a special subclass, the heterocycloanthracin family, that share a homologous leader peptide region and then a repeat region with Cys as every third residue. In Bacillus anthracis and Bacillus cereus, the RiPP (ribosomally translated and post-translationally modified natural product) precursor is encoded far from its maturase genes, and every strain has the system. In other species (e.g. B. licheniformis, B. sorenensis), precursor and maturase genes are close together. Sonorensin, from B. sonorensis MT93, was shown to have broad spectrum antimicrobial activity, affecting Gram-positive and Gram-negative bacteria. [Cellular processes, Toxin production and resistance]	TRUE	1.0			FALSE		FALSE			FALSE			FALSE	FALSE				FALSE
YP_009806351.1	95.17	Cyanophage S-TIM4	Bacteria	68.91891891891892	5.405405405405405	25.67567567567568		32	Bacteria	Bacteria: 32	5.0	Bacteria	Bacteria: 4, No Host: 1	FALSE	TRUE				FALSE				FALSE					FALSE	TRUE	NC_015289|YP_004324691.1.pdb	0.9835	0.797	0.9635	TRUE					FALSE					FALSE								FALSE	0.987			FALSE		FALSE			FALSE			FALSE	FALSE				FALSE
YP_009482168.1	49.04	Pandoravirus neocaledonia	Eukaryota	47.19710669077757	9.945750452079563	42.85714285714285		7	Eukaryota	Eukaryota: 7	1.0	Eukaryota	Eukaryota: 1	FALSE	FALSE				FALSE				FALSE					FALSE	FALSE					FALSE					FALSE					FALSE								FALSE				FALSE		FALSE			FALSE			FALSE	FALSE				FALSE
YP_009612207.1	93.9	Agrobacterium phage Atu_ph07	Bacteria	29.29292929292929	25.252525252525253	45.45454545454545	20.0	5	Bacteria	Bacteria: 5, No Host: 1	2.0	Bacteria	Bacteria: 2	FALSE	FALSE		A0A161XFS8	afdb	TRUE	0.4	0.6595	0.7245	FALSE					FALSE	TRUE	IMGVR_UViG_3300024999_000037|Ga0209728_1000024|Ga0209728_100002432.pdb	0.6817	0.305	0.769	TRUE					FALSE					FALSE								FALSE				FALSE		FALSE			FALSE			FALSE	FALSE				FALSE
YP_009293028.1	93.27	Erwinia phage vB_EamM_Huxley	Bacteria	59.171597633136095	0.0	40.82840236686391	16.57	13	Bacteria	Bacteria: 13	3.0	Bacteria	Bacteria: 3	FALSE	TRUE		A0A635R8G5	afdb	TRUE	0.458	0.8567	0.8825	FALSE					FALSE	TRUE					FALSE					FALSE					FALSE								FALSE	0.972			FALSE		FALSE			FALSE			FALSE	FALSE				FALSE
YP_010675895.1	90.53	Aeromonas phage ZPAH34	Bacteria	37.77089783281734	21.826625386996906	40.40247678018576	99.85	11	Bacteria	Bacteria: 11	3.0	Hetero Host	Bacteria: 2, Eukaryota: 1	FALSE	FALSE	monomer	A0A3D5ZRS8	atlas	TRUE	0.234	0.6605	0.4351	FALSE					FALSE	TRUE					FALSE					FALSE	1v9p_A	0.6208	0.247	0.3632	TRUE				Crystal Structure Of Nad+-Dependent DNA Ligase	DNA ligase	0.271188	NAD-dependent DNA ligase [Replication, recombination and repair].	TRUE	0.409363	NAD-dependent DNA ligase	0.142274	TRUE	NAD-dependent DNA ligase adenylation domain	TRUE			FALSE			FALSE	TRUE	DNA ligase A in complex with inhibitor	A,B	0.15329	FALSE
YP_009905475.1	79.87	Lactococcus phage AM4	Bacteria	81.63265306122449	0.0	18.367346938775512		14	Bacteria	Bacteria: 14	11.0	Hetero Host	Bacteria: 9, Eukaryota: 1, Archaea: 1	FALSE	TRUE				FALSE				FALSE					FALSE	TRUE					FALSE					FALSE					FALSE								FALSE	1.0			FALSE		FALSE			FALSE			FALSE	FALSE				FALSE
YP_009011299.1	93.33	Mycobacterium phage Gadjet	Bacteria	47.45098039215687	20.0	32.549019607843135		6	Bacteria	Bacteria: 6	4.0	Bacteria	Bacteria: 4	FALSE	FALSE				FALSE				FALSE					FALSE	TRUE					FALSE					FALSE					FALSE								FALSE	0.985			FALSE		FALSE			FALSE			FALSE	FALSE				FALSE
YP_009950343.1	96.82	Mycobacterium phage Eponine	Bacteria	36.8421052631579	23.68421052631579	39.47368421052632	0.0	34	Bacteria	Bacteria: 34	13.0	Hetero Host	Bacteria: 12, Archaea: 1	FALSE	TRUE		A0A378VCZ4	afdb	TRUE	0.213	0.7679	0.688	FALSE					FALSE	TRUE					FALSE					FALSE					FALSE								FALSE	0.937			FALSE		FALSE			FALSE			FALSE	FALSE				FALSE
YP_006989939.1	70.1	Caulobacter phage CcrSwift	Bacteria	62.99212598425197	6.299212598425197	30.70866141732284		6	Bacteria	Bacteria: 6	1.0	Bacteria	Bacteria: 1	FALSE	TRUE				FALSE				FALSE					FALSE	TRUE					FALSE					FALSE					FALSE								FALSE	1.0			FALSE		FALSE			FALSE			FALSE	FALSE				FALSE
NP_077487.1	91.82	Ectocarpus siliculosus virus 1	Eukaryota	59.29824561403509	0.0	40.70175438596491	99.19	236	Eukaryota	Eukaryota: 236	11.0	Eukaryota	Eukaryota: 11	FALSE	FALSE	monomer	A0A6G0W028	atlas	TRUE	0.251	0.6437	0.5716	FALSE					FALSE	FALSE					FALSE					FALSE	5le7_C	0.5404	0.193	0.3603	TRUE				Crystal structure of DARPin-DARPin rigid fusion, variant DD_D12_13_D12	DD_D12_13_D12			FALSE				FALSE		FALSE			FALSE			FALSE	FALSE				FALSE
YP_656312.1	63.98	Aeromonas phage 25	Bacteria	75.32467532467533	0.0	24.67532467532468		13	Bacteria	Bacteria: 13	1.0	Bacteria	Bacteria: 1	FALSE	TRUE				FALSE				FALSE					FALSE	TRUE					FALSE					FALSE					FALSE						0.875	TM2 domain-containing protein	TRUE	1.0		0.345066	FALSE	TM2 domain	TRUE			FALSE			FALSE	FALSE				FALSE
YP_009622475.1	87.66	Pseudomonas phage Bjorn	Bacteria	15.517241379310343	31.03448275862069	53.44827586206897	6.0	12	Bacteria	Bacteria: 12	3.0	Bacteria	Bacteria: 3	FALSE	FALSE		A0A7K2QNY8	afdb	TRUE	0.181	0.5284	0.3912	FALSE					FALSE	TRUE	IMGVR_UViG_3300015371_000275|Ga0132258_10014327|Ga0132258_100143274.pdb	0.4934	0.168	0.4445	TRUE					FALSE					FALSE								FALSE	0.997			FALSE		FALSE			FALSE			FALSE	FALSE				FALSE
YP_010063746.1	66.13	Mycobacterium phage Fameo	Bacteria	0.0	35.18518518518518	64.81481481481481		6	Bacteria	Bacteria: 6	1.0	Bacteria	Bacteria: 1	FALSE	TRUE				FALSE				FALSE					FALSE	TRUE					FALSE					FALSE					FALSE								FALSE	0.976			FALSE		FALSE			FALSE			FALSE	FALSE				FALSE
YP_009599232.1	84.26	Acinetobacter phage vB_AbaP_AS12	Bacteria	64.42307692307692	0.0	35.57692307692308		23	Bacteria	Bacteria: 23	4.0	Bacteria	Bacteria: 4	FALSE	FALSE				FALSE				FALSE					FALSE	TRUE					FALSE					FALSE					FALSE						0.287976	hypothetical protein	TRUE				FALSE		FALSE			FALSE			FALSE	FALSE				FALSE
YP_009623961.1	95.55	Yersinia phage fHe-Yen9-04	Bacteria	64.94845360824742	0.0	35.05154639175258		4	Bacteria	Bacteria: 4	1.0	Bacteria	Bacteria: 1	FALSE	TRUE				FALSE				FALSE					FALSE	TRUE					FALSE					FALSE					FALSE								FALSE	0.594			FALSE		FALSE			FALSE			FALSE	FALSE				FALSE
YP_009844874.1	89.07	Nodularia phage vB_NspS-kac68v161	Bacteria	48.57723577235773	13.821138211382111	37.60162601626016	96.72	13	Hetero Host	Eukaryota: 8, Bacteria: 5	1.0	Bacteria	Bacteria: 1	TRUE	FALSE	homo-dimer	A0A2S6H6Z8	atlas	TRUE	0.228	0.6535	0.8309	FALSE					FALSE	FALSE					FALSE					FALSE	5j21_B	0.348	0.136	0.3394	TRUE				Structure of Bacillus NanoRNase A (WT)	Bifunctional oligoribonuclease and PAP phosphatase NrnA			FALSE	1.0	DHH phosphoesterase		TRUE		FALSE			FALSE			FALSE	TRUE	pGpG-specific phosphodiesterase - PggH from Vibrio cholrae	A,B	0.1259	FALSE
NP_817374.1	90.18	Mycobacterium phage Che8	Bacteria	68.6046511627907	0.0	31.3953488372093		119	Bacteria	Bacteria: 119, No Host: 26	4.0	Bacteria	Bacteria: 4	FALSE	FALSE				FALSE				FALSE					FALSE	TRUE					FALSE					FALSE					FALSE								FALSE	1.0			FALSE		FALSE			FALSE			FALSE	FALSE				FALSE
YP_009206411.1	90.26	Bacillus phage AvesoBmore	Bacteria	12.76595744680851	32.97872340425532	54.255319148936174		28	Bacteria	Bacteria: 28	23.0	Hetero Host	Bacteria: 22, Eukaryota: 1	FALSE	TRUE				FALSE				FALSE					FALSE	TRUE	GCA_002609465.1|GCA_002609465.1_261.pdb	0.8851	0.339	0.6177	TRUE					FALSE					FALSE								FALSE	0.961			FALSE		FALSE			FALSE			FALSE	FALSE				FALSE
YP_009815411.1	90.46	Arthrobacter phage DrManhattan	Bacteria	94.11764705882354	0.0	5.882352941176471		12	Bacteria	Bacteria: 12	2.0	Bacteria	Bacteria: 2	FALSE	FALSE				FALSE				FALSE					FALSE	TRUE					FALSE					FALSE					FALSE								FALSE				FALSE		FALSE			FALSE			FALSE	FALSE				FALSE
YP_009978682.1	56.41		No Host	71.42857142857143	0.0	28.571428571428573		11	Bacteria	No Host: 24, Bacteria: 10	1.0	No Host	No Host: 1	FALSE	FALSE				FALSE				FALSE					FALSE	TRUE					FALSE					FALSE					FALSE								FALSE	0.884			FALSE		FALSE			FALSE			FALSE	FALSE				FALSE
YP_009590712.1	62.51	Campylobacter phage vB_CcoM-IBB_35	Bacteria	68.55345911949685	3.7735849056603774	27.67295597484277		8	Bacteria	Bacteria: 8	1.0	Bacteria	Bacteria: 1	FALSE	FALSE				FALSE				FALSE					FALSE	TRUE					FALSE					FALSE					FALSE								FALSE	0.867762	endolysin		TRUE		FALSE			FALSE			FALSE	FALSE				FALSE
YP_009174214.1	95.47	Simian adenovirus 19	Eukaryota	59.16666666666666	8.333333333333334	32.5		32	Eukaryota	Eukaryota: 32	7.0	Hetero Host	Bacteria: 6, Eukaryota: 1	FALSE	TRUE				FALSE				FALSE					FALSE	TRUE					FALSE					FALSE					FALSE						0.429138	Mastadenovirus early E4 13 kDa protein. This family consists of human and simian mastadenovirus early E4 13 kDa proteins. Human adenovirus type 9 (Ad9) is unique in eliciting exclusively estrogen-dependent mammary tumors in rats and in not requiring viral E1 region transforming genes for tumorigenicity. E4 codes for an oncoprotein essential for tumorigenesis by Ad9.	TRUE			0.698817	FALSE	Mastadenovirus early E4 13 kDa protein	TRUE			FALSE			FALSE	FALSE				FALSE
YP_009831468.1	95.2	Cronobacter phage vB_CsaM_leE	Bacteria	29.26829268292683	28.04878048780488	42.68292682926829		10	Bacteria	Bacteria: 10	9.0	Hetero Host	Bacteria: 8, Eukaryota: 1	FALSE	TRUE				FALSE				FALSE					FALSE	TRUE	NC_021344|YP_008060689.1.pdb	0.6986	0.779	0.6374	TRUE					FALSE					FALSE								FALSE	1.0			FALSE		FALSE			FALSE			FALSE	FALSE				FALSE
NP_042871.1	74.925	Citrus tristeza virus	Eukaryota	42.58373205741627	4.784688995215311	52.63157894736842		1	Eukaryota	Eukaryota: 1	1.0	Eukaryota	Eukaryota: 1	FALSE	FALSE				FALSE				FALSE					FALSE	TRUE					FALSE					FALSE					FALSE						0.915	Citrus tristeza virus (CTV) P23 protein. This family consists of protein P23 from the citrus tristeza virus, which is a member of the Closteroviridae. CTV viruses produce more positive than negative RNA strands, and P23 controls this asymmetrical RNA accumulation. Amino acids 42-180 are essential for function and are thought to contain RNA-binding and zinc finger domains.	TRUE			0.957	FALSE	Citrus tristeza virus (CTV) P23 protein	TRUE			FALSE			FALSE	FALSE				FALSE
YP_010679214.1	93.96	Bacillus phage PBC2	Bacteria	34.09090909090909	11.363636363636363	54.54545454545455	0.0	10	Bacteria	Bacteria: 10	1.0	Bacteria	Bacteria: 1	FALSE	TRUE		A0A0U4F295	afdb	TRUE	0.382	0.6984	0.7457	FALSE					FALSE	TRUE	IMGVR_UViG_3300010271_000010|Ga0134095_1000755|Ga0134095_100075522.pdb	0.79	0.337	0.7964	TRUE					FALSE					FALSE								FALSE	1.0			FALSE		FALSE			FALSE			FALSE	FALSE				FALSE
YP_009216761.1	97.27	Sulfolobales Virus YNP2	Archaea	62.5	12.5	25.0	0.0	6	Archaea	Archaea: 6	4.0	Hetero Host	Bacteria: 3, Archaea: 1	FALSE	TRUE		Q5W2Z0	afdb	TRUE	0.582	0.9155	0.8071	FALSE					FALSE	TRUE					FALSE					FALSE					FALSE								FALSE	1.0			FALSE		FALSE			FALSE			FALSE	FALSE				FALSE
NP_665922.1	69.77	Natrialba phage PhiCh1	Archaea	42.62295081967213	16.39344262295082	40.98360655737705		3	Archaea	Archaea: 3	8.0	Hetero Host	Bacteria: 6, Archaea: 1, Eukaryota: 1	FALSE	FALSE				FALSE				FALSE					FALSE	TRUE					FALSE					FALSE					FALSE								FALSE	1.0			FALSE		FALSE			FALSE			FALSE	FALSE				FALSE
NP_048161.1	90.39	Melanoplus sanguinipes entomopoxvirus	Eukaryota	36.8421052631579	14.736842105263158	48.42105263157895		7	Eukaryota	Eukaryota: 7	2.0	Eukaryota	Eukaryota: 2	FALSE	FALSE	hetero-1-1-mer			FALSE				FALSE					FALSE	TRUE					FALSE					FALSE	8gp6_A	0.7003	0.258	0.612	TRUE				Structure of the vaccinia virus A16/G9 sub-complex from the orthopoxvirus entry-fusion complex	Virion membrane protein A16	0.11571	Pox virus entry-fusion-complex G9/A16. Pox_G9-A16 is a family of two of the eight entry-fusion complex proteins of pox viruses. the viral fusion proteins are components of the mature virion, MV, membrane. Extracellular enveloped virions (EVs), the infecting particles are MVs with an additional membrane that is opened or removed prior to the fusion of the MV and cell membrane during virus entry. G9 and A16 interact closely with each other and each is required for membrane fusion and virus entry as well as for interaction with A56/K2.	TRUE			0.148596	FALSE	Pox virus entry-fusion-complex G9/A16	TRUE			FALSE			FALSE	FALSE				FALSE
YP_006347605.1	49.95	European catfish virus	Eukaryota	0.0	0.0	100.0		20	Hetero Host	Bacteria: 13, Eukaryota: 7	1.0	Eukaryota	Eukaryota: 1	TRUE	FALSE				FALSE				FALSE					FALSE	TRUE					FALSE					FALSE					FALSE								FALSE	0.190512	tail fiber protein		TRUE		FALSE			FALSE			FALSE	FALSE				FALSE
YP_009621773.1	47.61	Erwinia phage vB_EamM_Desertfox	Bacteria	14.150943396226417	27.358490566037737	58.490566037735846		6	Bacteria	Bacteria: 6	19.0	Hetero Host	Eukaryota: 10, Bacteria: 9	FALSE	FALSE				FALSE				FALSE					FALSE	TRUE					FALSE					FALSE					FALSE								FALSE	1.0			FALSE		FALSE			FALSE			FALSE	FALSE				FALSE
YP_009046698.1	89.19	Armadillidium vulgare iridescent virus	Eukaryota	49.814126394052046	20.817843866171003	29.36802973977695	93.2	16	Eukaryota	Eukaryota: 16	15.0	Hetero Host	Bacteria: 13, Eukaryota: 2	FALSE	FALSE	homo-10-mer	A0A6C0JBC1	atlas	TRUE	0.214	0.628	0.6556	FALSE					FALSE	TRUE	IMGVR_UViG_3300020055_001010|Ga0181575_10011741|Ga0181575_100117411.pdb	0.5658	0.19	0.6643	TRUE	GAO_19|DMS_other|GMBC10.274_554__k119_35394_30.pdb	0.4108	0.111	0.3524	TRUE	6m9k_B	0.4101	0.135	0.3424	TRUE				Crystal structure of lambda exonuclease in complex with the Red beta C-terminal domain	Exonuclease			FALSE				FALSE		FALSE			FALSE			FALSE	FALSE				FALSE
YP_009481389.1	93.67	Pandoravirus macleodensis	Eukaryota	41.29032258064516	23.870967741935484	34.83870967741935		19	Eukaryota	Eukaryota: 19	1.0	Eukaryota	Eukaryota: 1	FALSE	FALSE				FALSE				FALSE					FALSE	TRUE					FALSE					FALSE					FALSE								FALSE				FALSE		FALSE			FALSE			FALSE	FALSE				FALSE
YP_009910691.1	90.02	Bacillus phage vB_BsuP-Goe1	Bacteria	17.857142857142858	50.0	32.142857142857146		7	Bacteria	Bacteria: 7	10.0	Bacteria	Bacteria: 10	FALSE	TRUE	homo-dimer			FALSE				FALSE					FALSE	TRUE	GCA_002622645.1|GCA_002622645.1_12.pdb	0.8956	0.309	0.906	TRUE					FALSE	2le2_MODEL_16_B	0.8008	0.571	0.7932	TRUE				Novel dimeric structure of phage phi29-encoded protein p56: Insights into Uracil-DNA glycosylase inhibition	P56			FALSE	1.0		0.661604	FALSE	Phage phi29, UDG inhibitor P56	TRUE			FALSE			FALSE	TRUE	Novel dimeric structure of phage phi29-encoded protein p56: Insights into Uracil-DNA glycosylase inhibition	A,B	0.79788	FALSE
YP_009987203.1	64.51	Escherichia phage Mt1B1_P17	Bacteria	25.0	20.3125	54.6875		11	Bacteria	Bacteria: 11	4.0	Hetero Host	Eukaryota: 2, Bacteria: 2	FALSE	FALSE				FALSE				FALSE					FALSE	TRUE					FALSE					FALSE					FALSE								FALSE	0.889692			FALSE		FALSE			FALSE			FALSE	FALSE				FALSE
YP_009603622.1	97.47	Pseudomonas phage PaMx25	Bacteria	88.31168831168831	0.0	11.688311688311687		6	Bacteria	Bacteria: 6	46.0	Hetero Host	Bacteria: 35, Eukaryota: 11	FALSE	TRUE				FALSE				FALSE					FALSE	TRUE					FALSE					FALSE					FALSE								FALSE	0.95			FALSE		FALSE			FALSE			FALSE	FALSE				FALSE
YP_008319027.2	44.04	Pandoravirus dulcis	Eukaryota	20.625	0.0	79.375		6	Eukaryota	Eukaryota: 6	1.0	Eukaryota	Eukaryota: 1	FALSE	FALSE				FALSE				FALSE					FALSE	TRUE					FALSE					FALSE					FALSE								FALSE				FALSE		FALSE			FALSE			FALSE	FALSE				FALSE
YP_009044755.1	93.545	Leuconostoc phage phiLN12	Bacteria	19.27710843373494	40.963855421686745	39.75903614457831		8	Bacteria	Bacteria: 8	6.0	Hetero Host	Bacteria: 5, Eukaryota: 1	FALSE	TRUE				FALSE				FALSE					FALSE	TRUE	IMGVR_UViG_3300023205_000038|Ga0255814_10658491|Ga0255814_1065849135.pdb	0.6702	0.207	0.7692	TRUE					FALSE					FALSE								FALSE	0.976			FALSE		FALSE			FALSE			FALSE	FALSE				FALSE
YP_009006579.1	94.35	Oenococcus phage phiS11	Bacteria	41.35338345864662	7.518796992481203	51.12781954887218	0.0	7	Bacteria	Bacteria: 7	23.0	Hetero Host	Bacteria: 22, Eukaryota: 1	FALSE	TRUE		A0A358AUC1	atlas	TRUE	0.271	0.6507	0.7612	FALSE					FALSE	TRUE	IMGVR_UViG_3300033170_000039|Ga0334884_1003413|Ga0334884_10034138.pdb	0.8211	0.464	0.7179	TRUE					FALSE					FALSE						0.65395	Family of unknown function (DUF6096). This family of proteins is functionally uncharacterized. This family of proteins is found in bacteria and phage. Proteins in this family are typically between 124 and 138 amino acids in length.	TRUE			0.496531	FALSE	Family of unknown function (DUF6096)	TRUE			FALSE			FALSE	FALSE				FALSE
YP_009667165.1	92.51	Mycobacterium phage TA17A	Bacteria	69.64285714285714	0.0	30.357142857142858	39.22	130	Bacteria	Bacteria: 130	2.0	Bacteria	Bacteria: 2	FALSE	TRUE		A0A2S0KJN0	atlas	TRUE	0.314	0.7337	0.7692	FALSE					FALSE	TRUE	IMGVR_UViG_3300027832_000001|Ga0209491_10001680|Ga0209491_1000168020.pdb	0.8092	0.359	0.8391	TRUE					FALSE					FALSE								FALSE	0.985		0.230769	FALSE	Protein of unknown function (DUF1360)	TRUE			FALSE			FALSE	FALSE				FALSE
YP_009905538.1	91.38	Lactococcus phage P1048	Bacteria	24.63768115942029	43.47826086956522	31.88405797101449		7	Bacteria	Bacteria: 7	8.0	Bacteria	Bacteria: 8	FALSE	TRUE				FALSE				FALSE					FALSE	TRUE					FALSE					FALSE					FALSE								FALSE	0.959			FALSE		FALSE			FALSE			FALSE	FALSE				FALSE
YP_010666903.1	69.57	Arthrobacter phage KeaneyLin	Bacteria	52.17391304347826	14.492753623188406	33.333333333333336		16	Bacteria	Bacteria: 16	5.0	Bacteria	Bacteria: 5	FALSE	FALSE				FALSE				FALSE					FALSE	TRUE	IMGVR_UViG_3300027722_000011|Ga0209819_10000036|Ga0209819_1000003634.pdb	0.5692	0.208	0.3521	TRUE					FALSE					FALSE						0.219674	Putative phage holin Dp-1. Phage_holin_Dp1 is a family of putative phage-holins from Gram-positive bacteria, largely Firmicutes, with two probable TMSs. The family shows lytic activity.	TRUE	0.954		0.267999	FALSE	Putative phage holin Dp-1	TRUE			FALSE			FALSE	FALSE				FALSE
YP_003734218.1	91.16	Escherichia phage IME08	Bacteria	35.294117647058826	30.58823529411765	34.11764705882353		17	Bacteria	Bacteria: 17	16.0	Hetero Host	Bacteria: 15, Eukaryota: 1	FALSE	TRUE				FALSE				FALSE					FALSE	TRUE					FALSE					FALSE					FALSE								FALSE	0.965			FALSE		FALSE			FALSE			FALSE	FALSE				FALSE
YP_009889305.1	72.41	Salmonella phage maane	Bacteria	20.388349514563107	13.106796116504857	66.50485436893204		50	Bacteria	Bacteria: 50	1.0	Bacteria	Bacteria: 1	FALSE	FALSE				FALSE				FALSE					FALSE	TRUE					FALSE					FALSE					FALSE								FALSE	0.8714200000000001	RIIA lysis inhibitor		TRUE		FALSE			FALSE			FALSE	FALSE				FALSE
YP_009626080.1	59.8	Vibrio phage VP4B	Bacteria	64.70588235294117	0.0	35.294117647058826		6	Bacteria	Bacteria: 6	2.0	Bacteria	Bacteria: 2	FALSE	FALSE				FALSE				FALSE					FALSE	TRUE					FALSE					FALSE					FALSE								FALSE	0.991			FALSE		FALSE			FALSE			FALSE	FALSE				FALSE
YP_009117057.1	88.95	Sewage-associated circular DNA virus-25	No Host	21.21212121212121	19.444444444444443	59.343434343434346	88.78	5	Eukaryota	No Host: 3, Eukaryota: 2	5.0	Eukaryota	No Host: 3, Eukaryota: 2	FALSE	FALSE	monomer	A0A3D2YHR8	atlas	TRUE	0.213	0.6813	0.5655	FALSE					FALSE	TRUE					FALSE	DMS_other|cbass_type_I|GMBC10.276_908__k119_42049_13.pdb	0.5118	0.119	0.3074	TRUE	2hwt_MODEL_13_A	0.6188	0.408	0.7516	TRUE				NMR solution structure of the Master-Rep protein nuclease domain (2-95) from the Faba Bean Necrotic Yellows Virus	Putative replicase-associated protein	0.08856	Putative viral replication protein. This is a family of viral ORFs from various plant and animal ssDNA circoviruses. Published evidence to support the annotated function "viral replication associated protein" has not be found.	TRUE			0.105576	FALSE	Putative viral replication protein	TRUE			FALSE			FALSE	TRUE	Cryo-EM structure of CMG helicase bound to TIM-1/TIPN-1 and homodimeric DNSN-1 on fork DNA (Caenorhabditis elegans)	4,7	0.23598	FALSE
YP_007111940.1	94.55	Vibrio phage vB_VpaS_MAR10	Bacteria	44.936708860759495	10.126582278481012	44.936708860759495	69.77	89	Bacteria	Bacteria: 89	7.0	Bacteria	Bacteria: 7	FALSE	TRUE		A0A7S7QBJ8	atlas	TRUE	0.328	0.72	0.7226	FALSE					FALSE	TRUE					FALSE					FALSE					FALSE								FALSE	1.0	HNH endonuclease		TRUE		FALSE			FALSE			FALSE	FALSE				FALSE
YP_009914728.1	85.43	Escherichia phage D6	Bacteria	36.46017699115044	25.309734513274336	38.23008849557522	97.06	5	Bacteria	Bacteria: 5, No Host: 1	14.0	Bacteria	Bacteria: 14	FALSE	TRUE	monomer	A0A5Q8ARM5	afdb	TRUE	0.982	0.9746	0.9869	FALSE					FALSE	TRUE					FALSE					FALSE	8gmo_L	0.4155	0.138	0.4431	TRUE				Bacteriophage T4 capsid shell containing 9DE insertions into the gp23* major capsid protein subunits	Mature major capsid protein			FALSE	0.987			FALSE		FALSE			FALSE			FALSE	FALSE				FALSE
YP_003331457.1	95.66	Sulfolobus spindle-shaped virus 6	Archaea	45.2991452991453	22.64957264957265	32.05128205128205	74.9	11	Archaea	Archaea: 11	20.0	Hetero Host	Bacteria: 13, Eukaryota: 6, Archaea: 1	FALSE	FALSE		C3MXM5	atlas	TRUE	0.318	0.8298	0.858	FALSE					FALSE	TRUE					FALSE	DMS_other|DMS_other|GMBC10.276_245__k141_1895451_19.pdb	0.3073	0.135	0.2861	TRUE					FALSE						0.7998479999999999	NTP-binding motif containing protein	TRUE	0.984	DnaA-like replication initiation protein		TRUE		FALSE			FALSE			FALSE	FALSE				FALSE
YP_009224690.1	97.33	Pectobacterium phage Peat1	Bacteria	43.1578947368421	25.26315789473684	31.57894736842105	88.68	17	Hetero Host	Eukaryota: 13, Bacteria: 3, No Host: 1	23.0	Hetero Host	Bacteria: 22, Eukaryota: 1	TRUE	FALSE		A0A6L8LZ77	atlas	TRUE	0.378	0.8656	0.8237	FALSE					FALSE	TRUE	IMGVR_UViG_GVMAG-M-3300020185-4_000001|Ga0206131_10013372|Ga0206131_100133722.pdb	0.7626	0.2	0.6102	TRUE					FALSE					FALSE						0.209066	The GIY-YIG domain of uncharacterized protein family UPF0213 related to structure-specific endonuclease SLX1. This family contains a group of uncharacterized proteins found mainly in bacteria and several in dsDNA viruses. Although their function roles have not been recognized, these proteins show significant sequence similarities with the N-terminal GIY-YIG endonuclease domain of structure-specific endonuclease subunit SLX1, which binds another structure-specific endonuclease subunit SLX4 to form an active heterodimeric SLX1-SLX4 complex. This complex functions as a 5' flap endonuclease in yeast, and has also been identified as a Holliday junction resolvase in human.	TRUE				FALSE		FALSE			FALSE			FALSE	FALSE				FALSE
YP_010088936.1	86.01	Escherichia phage phT4A	Bacteria	34.343434343434346	38.888888888888886	26.767676767676768	13.78	17	Bacteria	Bacteria: 17	1.0	Bacteria	Bacteria: 1	FALSE	FALSE		A0A7W3CBG0	afdb	TRUE	0.272	0.8408	0.7938	FALSE					FALSE	TRUE					FALSE					FALSE					FALSE								FALSE	1.0			FALSE		FALSE			FALSE			FALSE	FALSE				FALSE
YP_010014050.1	82.33000000000001	Mycobacterium phage MrMagoo	Bacteria	46.95121951219512	20.121951219512194	32.926829268292686		7	Bacteria	Bacteria: 7	1.0	Bacteria	Bacteria: 1	FALSE	FALSE				FALSE				FALSE					FALSE	TRUE					FALSE					FALSE					FALSE								FALSE	1.0			FALSE		FALSE			FALSE			FALSE	FALSE				FALSE
YP_009788066.1	80.33	Pectobacterium phage PP101	Bacteria	44.5945945945946	18.91891891891892	36.48648648648648		10	Bacteria	Bacteria: 10	9.0	Hetero Host	Bacteria: 6, Eukaryota: 2, No Host: 1	FALSE	TRUE				FALSE				FALSE					FALSE	TRUE					FALSE					FALSE					FALSE								FALSE	0.98			FALSE		FALSE			FALSE			FALSE	FALSE				FALSE
YP_010647196.1	55.09	Streptococcus phage P7574	Bacteria	55.172413793103445	0.0	44.82758620689656		7	Bacteria	Bacteria: 7	1.0	Bacteria	Bacteria: 1	FALSE	FALSE				FALSE				FALSE					FALSE	TRUE					FALSE					FALSE					FALSE								FALSE	0.621			FALSE		FALSE			FALSE			FALSE	FALSE				FALSE
YP_009793746.1	94.05	Pseudomonas phage Pf1 ERZ-2017	Bacteria	28.23529411764705	34.11764705882353	37.64705882352941		8	Bacteria	Bacteria: 8	3.0	Bacteria	Bacteria: 3	FALSE	FALSE				FALSE				FALSE					FALSE	TRUE					FALSE					FALSE					FALSE						0.281826	hypothetical protein	TRUE	1.0			FALSE		FALSE			FALSE			FALSE	FALSE				FALSE
YP_009167673.1	93.1	Enterobacter phage phiKDA1	Bacteria	18.213058419243985	21.305841924398624	60.48109965635739	42.47	70	Bacteria	Bacteria: 70	7.0	Bacteria	Bacteria: 7	FALSE	FALSE		A0A1V6DP25	afdb	TRUE	0.173	0.6	0.3631	FALSE					FALSE	TRUE	IMGVR_UViG_3300025161_000020|Ga0209381_1001748|Ga0209381_100174820.pdb	0.5198	0.172	0.5257	TRUE					FALSE					FALSE						0.4029299999999999	hypothetical protein	TRUE				FALSE		FALSE			FALSE			FALSE	FALSE				FALSE
YP_010655397.1	71.25	Pseudomonas phage Skulduggery	Bacteria	73.90180878552971	2.5839793281653747	23.51421188630491	44.04	22	Bacteria	Bacteria: 22	1.0	Bacteria	Bacteria: 1	FALSE	FALSE		A0A6I2LES5	afdb	TRUE	0.459	0.8164	0.5066	FALSE					FALSE	TRUE					FALSE					FALSE					FALSE								FALSE	0.942	virion structural protein		TRUE		FALSE			FALSE			FALSE	FALSE				FALSE
YP_009977858.1	58.36		No Host	9.210526315789474	0.0	90.78947368421052		7	Bacteria	Bacteria: 6, No Host: 2	1.0	No Host	No Host: 1	FALSE	FALSE				FALSE				FALSE					FALSE	TRUE					FALSE					FALSE					FALSE								FALSE	0.675093			FALSE		FALSE			FALSE			FALSE	FALSE				FALSE
YP_654996.1	88.44	Mycobacterium phage Cooper	Bacteria	41.77215189873418	18.14345991561181	40.08438818565401		17	Bacteria	Bacteria: 17	1.0	Bacteria	Bacteria: 1	FALSE	FALSE				FALSE				FALSE					FALSE	TRUE					FALSE					FALSE					FALSE								FALSE	0.909			FALSE		FALSE			FALSE			FALSE	FALSE				FALSE
YP_009124750.1	94.92	Mycobacterium phage Gaia	Bacteria	2.6785714285714284	45.535714285714285	51.785714285714285	79.46	130	Bacteria	Bacteria: 130, No Host: 28	85.0	Hetero Host	Bacteria: 81, Archaea: 2, No Host: 1, Eukaryota: 1	FALSE	TRUE	hetero-18-6-6-12-12-mer	A0A7Y4PN13	afdb	TRUE	0.607	0.8839	0.9092	FALSE					FALSE	TRUE	IMGVR_UViG_3300028531_000034|Ga0233385_1003031|Ga0233385_10030318.pdb	0.8003	0.245	0.8517	TRUE					FALSE	8hdr_F	0.6268	0.178	0.6122	TRUE				Cyanophage Pam3 neck	Pam3 connector protein			FALSE	1.0	head-tail adaptor		TRUE		FALSE			FALSE			FALSE	FALSE				FALSE
YP_008770553.1	97.91	Bacillus phage Page	Bacteria	37.16814159292036	3.5398230088495577	59.29203539823009	85.11	11	Bacteria	Bacteria: 11	10.0	Bacteria	Bacteria: 10	FALSE	FALSE		A0A317L3D0	atlas	TRUE	0.396	0.7816	0.7277	FALSE					FALSE	TRUE					FALSE					FALSE					FALSE						0.2145029999999999	RNA-guided endonuclease IscB.	TRUE	1.0	HNH endonuclease		TRUE		FALSE			FALSE			FALSE	FALSE				FALSE
YP_227535.1	93.46	Deerpox virus W-848-83	Eukaryota	28.571428571428573	30.586080586080588	40.84249084249084	99.65	7	Eukaryota	Eukaryota: 7	10.0	Hetero Host	Eukaryota: 9, Bacteria: 1	FALSE	TRUE	monomer	A0A7M5UV14	atlas	TRUE	0.224	0.7044	0.5825	FALSE					FALSE	TRUE					FALSE	DMS_other|shedu|3300012802.a:Ga0160499_100096_55.pdb	0.2637	0.097	0.1037	TRUE	8h3a_I	0.605	0.202	0.3953	TRUE				Cryo-EM Structure of the KBTBD2-CRL3~N8(removed)-CSN complex	Kelch repeat and BTB domain-containing protein 2	0.522257	kelch-like protein; Provisional	TRUE	0.089938		0.075746	FALSE	BTB/POZ domain	TRUE			FALSE			FALSE	TRUE	Structures of SPOP-Substrate Complexes: Insights into Molecular Architectures of BTB-Cul3 Ubiquitin Ligases: GigaxoninBTB/3-box	A,B	0.22462	TRUE	ModelArchive_ma-wrsln	B,A	0.15706
YP_010355236.1	98.02	Synechococcus phage ACG-2014d	Bacteria	7.317073170731708	23.17073170731708	69.51219512195122	0.0	36	Bacteria	Bacteria: 36	1.0	Bacteria	Bacteria: 1	FALSE	TRUE	hetero-3-1-mer	A0A2E0M3A3	atlas	TRUE	0.316	0.7823	0.8192	FALSE					FALSE	FALSE	IMGVR_UViG_3300025534_000047|Ga0207747_1001287|Ga0207747_10012876.pdb	0.4467	0.15	0.4767	TRUE					FALSE	4ku0_D	0.6141	0.171	0.8183	TRUE				Enterobacteria phage T4 gp5.4 PAAR repeat protein in complex with T4 gp5 beta-helix fragment	Uncharacterized 10.2 kDa protein in segC-Gp6 intergenic region	0.193905	proline-alanine-alanine-arginine (PAAR) domain. This domain is found in the PAAR (proline-alanine-alanine-arginine) repeat family, where it forms a sharp conical extension on the VgrG spike, a trimeric protein complex of the bacterial type VI secretion system (T6SS). The T6SS is responsible for translocation of a wide variety of toxic effector molecules, allowing predatory cells to kill prokaryotic as well as eukaryotic prey cells. The pointed tip of the PAAR domain is stabilized by a zinc atom positioned close to the cone's vertex and is likely to be important for its integrity during penetration of the target cell envelope. VgrG proteins are orthologous to the central baseplate spikes of bacteriophages with contractile tails, and genes encoding proteins with PAAR motifs have been frequently found immediately downstream from vgrG-like genes. It has been shown that PAAR proteins are essential for T6SS-mediated secretion and target cell killing by Vibrio cholerae (encodes two PAAR proteins) and Acinetobacter baylyi (encodes three PAAR proteins); inactivation of all these PAAR genes results in inactivation of Hcp secretion as well as T6SS-dependent killing of E. coli.	TRUE	1.0	PAAR motif of membran proteins		TRUE		FALSE			FALSE			FALSE	FALSE				FALSE
YP_001427098.1	62.81	Acanthocystis turfacea chlorella virus 1	Eukaryota	39.18918918918919	0.0	60.810810810810814		1	Eukaryota	Eukaryota: 1	1.0	Eukaryota	Eukaryota: 1	FALSE	FALSE				FALSE				FALSE					FALSE	TRUE					FALSE					FALSE					FALSE								FALSE				FALSE		FALSE			FALSE			FALSE	FALSE				FALSE
YP_010660073.1	91.91	Pseudoalteromonas phage HS6	Bacteria	48.0	21.5	30.5	93.1	17	Bacteria	Bacteria: 17, No Host: 1	2.0	Bacteria	Bacteria: 2	FALSE	TRUE		A0A256WH26	atlas	TRUE	0.269	0.8508	0.8202	FALSE					FALSE	TRUE	IMGVR_UViG_3300002242_000370|KVWGV2_10013183|KVWGV2_1001318312.pdb	0.4107	0.18	0.3024	TRUE					FALSE					FALSE						0.54795	Protein of unknown function (DUF3164). This family of proteins has no known function.	TRUE	0.924		0.50424	FALSE	Protein of unknown function (DUF3164)	TRUE			FALSE			FALSE	FALSE				FALSE
YP_009389382.1	73.47	Seal parapoxvirus	Eukaryota	10.588235294117649	9.411764705882351	80.0		6	Eukaryota	Eukaryota: 6	2.0	Eukaryota	Eukaryota: 2	FALSE	FALSE				FALSE				FALSE					FALSE	TRUE					FALSE					FALSE					FALSE						0.44916	Protein of unknown function (DUF678). This family contains several poxvirus proteins of unknown function.	TRUE			0.488628	FALSE	Protein of unknown function (DUF678)	TRUE			FALSE			FALSE	FALSE				FALSE
YP_010669167.1	52.9	Synechococcus phage S-N03	Bacteria	50.41551246537396	4.847645429362881	44.73684210526316		28	Bacteria	Bacteria: 28	1.0	Bacteria	Bacteria: 1	FALSE	FALSE				FALSE				FALSE					FALSE	TRUE					FALSE					FALSE					FALSE								FALSE	0.047508			FALSE		FALSE			FALSE			FALSE	FALSE				FALSE
YP_010654854.1	92.64	Gordonia phage Denise	Bacteria	52.4	10.0	37.6	7.36	28	Bacteria	Bacteria: 28	5.0	Bacteria	Bacteria: 5	FALSE	TRUE		A0A7D7ZB55	afdb	TRUE	0.415	0.8363	0.8372	FALSE					FALSE	TRUE	NC_009799|YP_001456784.1.pdb	0.6229	0.152	0.5043	TRUE					FALSE					FALSE								FALSE	0.4103119999999999			FALSE		FALSE			FALSE			FALSE	FALSE				FALSE
YP_009481086.1	90.3	Pandoravirus macleodensis	Eukaryota	67.85714285714286	2.380952380952381	29.761904761904763		12	Eukaryota	Eukaryota: 12	4.0	Eukaryota	Eukaryota: 4	FALSE	TRUE				FALSE				FALSE					FALSE	TRUE					FALSE					FALSE					FALSE								FALSE				FALSE		FALSE			FALSE			FALSE	FALSE				FALSE
YP_009884961.1	93.31	Lactococcus phage P656	Bacteria	41.52542372881356	12.71186440677966	45.76271186440678	94.66	62	Bacteria	Bacteria: 62	4.0	Hetero Host	Eukaryota: 3, Bacteria: 1	FALSE	FALSE	monomer	A0A292RUM9	afdb	TRUE	0.988	0.8843	0.9122	FALSE	PD-Lambda-5__PD-Lambda-5_B	0.4711	0.155	0.5848	TRUE	TRUE	IMGVR_UViG_3300027728_000064|Ga0247836_1002105|Ga0247836_10021051.pdb	0.4508	0.144	0.669	TRUE	DMS_other|DMS_other|GMBC10.275_572__k109_8948_16.pdb	0.4349	0.138	0.5227	TRUE	1q0t_B	0.4048	0.166	0.5124	TRUE				Ternary Structure of T4DAM with AdoHcy and DNA	DNA adenine methylase			FALSE	0.404712		0.139832	FALSE	D12 class N6 adenine-specific DNA methyltransferase	TRUE	hia5	0.122265	TRUE			FALSE	TRUE	Crystal Structure of E. coli DNA Adenine Methyltransferase in Complex with SAH	D,E	0.28539	FALSE
YP_009213979.1	85.85	Escherichia phage vB_EcoM_VR26	Bacteria	55.78231292517007	0.0	44.21768707482993		7	Bacteria	Bacteria: 7	1.0	Bacteria	Bacteria: 1	FALSE	FALSE				FALSE				FALSE					FALSE	TRUE					FALSE					FALSE					FALSE								FALSE	0.951			FALSE		FALSE			FALSE			FALSE	FALSE				FALSE
NP_438120.1	94.97	Streptococcus phage phiNIH1.1	Bacteria	83.60655737704919	0.0	16.39344262295082		5	Bacteria	Bacteria: 5	1.0	Bacteria	Bacteria: 1	FALSE	FALSE				FALSE				FALSE					FALSE	TRUE					FALSE					FALSE					FALSE								FALSE	0.947			FALSE		FALSE			FALSE			FALSE	FALSE				FALSE
YP_009286918.1	92.19	Bacillus phage Nemo	Bacteria	11.864406779661016	35.59322033898305	52.54237288135593		16	Bacteria	Bacteria: 16	17.0	Bacteria	Bacteria: 17	FALSE	TRUE		A0A243E8H2	afdb	TRUE	0.61	0.8613	0.9144	FALSE					FALSE	TRUE	NC_016563|YP_004957246.1.pdb	0.8899	0.533	0.9114	TRUE					FALSE					FALSE								FALSE	1.0			FALSE		FALSE			FALSE			FALSE	FALSE				FALSE
YP_009987447.1	93.22	Escherichia phage VEcB	Bacteria	21.0	44.0	35.0		18	Bacteria	Bacteria: 18	63.0	Hetero Host	Bacteria: 47, Eukaryota: 11, Archaea: 3, No Host: 2	FALSE	TRUE				FALSE				FALSE					FALSE	TRUE					FALSE					FALSE					FALSE								FALSE	0.963			FALSE		FALSE			FALSE			FALSE	FALSE				FALSE
YP_009601614.1	81.86	Arthrobacter phage Jawnski	Bacteria	18.75	31.25	50.0		9	Bacteria	Bacteria: 9	6.0	Bacteria	Bacteria: 6	FALSE	FALSE				FALSE				FALSE					FALSE	TRUE					FALSE					FALSE					FALSE								FALSE	0.987			FALSE		FALSE			FALSE			FALSE	FALSE				FALSE
YP_010685519.1	95.87	Klebsiella phage vB_Kpn_ZCKp20p	Bacteria	63.54166666666666	0.0	36.458333333333336		21	Bacteria	Bacteria: 21	13.0	Bacteria	Bacteria: 13	FALSE	FALSE				FALSE				FALSE					FALSE	TRUE					FALSE					FALSE					FALSE								FALSE	0.888			FALSE		FALSE			FALSE			FALSE	FALSE				FALSE
YP_010675950.1	87.13	Aeromonas phage ZPAH34	Bacteria	48.13432835820896	16.23134328358209	35.634328358208954	0.0	11	Bacteria	Bacteria: 11	5.0	Bacteria	Bacteria: 5	FALSE	TRUE		K2CV52	afdb	TRUE	0.166	0.5617	0.6562	FALSE					FALSE	TRUE					FALSE					FALSE					FALSE								FALSE	0.361728			FALSE		FALSE			FALSE			FALSE	FALSE				FALSE
YP_004782119.1	87.63	Bat adenovirus 2	Eukaryota	11.39240506329114	32.91139240506329	55.69620253164557		51	Eukaryota	Eukaryota: 51	1.0	Eukaryota	Eukaryota: 1	FALSE	FALSE				FALSE				FALSE					FALSE	TRUE					FALSE					FALSE					FALSE								FALSE				FALSE		FALSE			FALSE			FALSE	FALSE				FALSE
YP_009362921.1	92.61	Sulfolobus islandicus rod-shaped virus 4	Archaea	41.46341463414634	19.51219512195122	39.02439024390244	98.63	12	Archaea	Archaea: 12	11.0	Hetero Host	Bacteria: 9, Archaea: 2	FALSE	TRUE		A0A849PVS7	atlas	TRUE	0.17	0.714	0.7294	FALSE					FALSE	TRUE	IMGVR_UViG_3300012983_000584|Ga0123349_10005409|Ga0123349_100054099.pdb	0.7277	0.179	0.8156	TRUE					FALSE					FALSE								FALSE	0.97			FALSE		FALSE			FALSE			FALSE	FALSE				FALSE
YP_010106465.1	96.6	Enterococcus phage nattely	Bacteria	57.84615384615385	2.4615384615384617	39.69230769230769	95.08	22	Bacteria	Bacteria: 22	27.0	Hetero Host	Bacteria: 24, Eukaryota: 2, Archaea: 1	FALSE	FALSE	homo-tetramer	A0A2G3PTY1	atlas	TRUE	0.391	0.8667	0.9174	FALSE					FALSE	TRUE					FALSE	DMS_other|ietAS|GMBC10.014_788__k119_8098_178.pdb	0.5216	0.157	0.613	TRUE	5jk0_C	0.4826	0.177	0.57	TRUE				Crystal structure of XerH site-specific recombinase bound to difH substrate: pre-cleavage complex	Tyrosine recombinase XerH	0.1766	site-specific tyrosine recombinase XerC; Reviewed	TRUE	0.228114		0.092082	FALSE	Phage integrase, N-terminal SAM-like domain	TRUE			FALSE			FALSE	TRUE	Structure of the Tn1549 transposon Integrase (aa 82-397) in complex with circular intermediate DNA (CI5-DNA)	A,B	0.64341	FALSE
YP_010674470.1	45.94	Escherichia phage vB_EcoP_IMEP8	Bacteria	51.142857142857146	2.857142857142857	46.0		21	Bacteria	Bacteria: 21	1.0	Bacteria	Bacteria: 1	FALSE	FALSE				FALSE				FALSE					FALSE	TRUE					FALSE					FALSE					FALSE								FALSE	0.915	DNA ejection protein		TRUE		FALSE			FALSE			FALSE	FALSE				FALSE
YP_009613727.1	96.22	Mycobacterium phage Pumpkin	Bacteria	63.54166666666666	0.0	36.458333333333336		25	Bacteria	Bacteria: 25	4.0	Hetero Host	Bacteria: 3, Eukaryota: 1	FALSE	TRUE				FALSE				FALSE					FALSE	TRUE					FALSE					FALSE					FALSE								FALSE	0.924			FALSE		FALSE			FALSE			FALSE	FALSE				FALSE
YP_009506335.1	62.95	Mint vein banding-associated virus	Eukaryota	33.35040983606557	13.524590163934429	53.125		82	Eukaryota	Eukaryota: 78, No Host: 4	1.0	Eukaryota	Eukaryota: 1	FALSE	FALSE	homo-12-mer			FALSE				FALSE					FALSE	TRUE					FALSE					FALSE	3wrx_D	0.5829	0.228	0.7134	TRUE				Crystal structure of helicase complex 1	Replicase large subunit	0.045069	Viral methyltransferase. This RNA methyltransferase domain is found in a wide range of ssRNA viruses, including Hordei-, Tobra-, Tobamo-, Bromo-, Clostero- and Caliciviruses. This methyltransferase is involved in mRNA capping. Capping of mRNA enhances its stability. This usually occurs in the nucleus. Therefore, many viruses that replicate in the cytoplasm encode their own. This is a specific guanine-7-methyltransferase domain involved in viral mRNA cap0 synthesis. Specificity for guanine 7 position is shown by NMR in and in vivo role in cap synthesis. Based on secondary structure prediction, the basic fold is believed to be similar to the common AdoMet-dependent methyltransferase fold. A curious feature of this methyltransferase domain is that it together with flanking sequences seems to have guanylyltransferase activity coupled to the methyltransferase activity. The domain is found throughout the so-called Alphavirus superfamily, (including alphaviruses and several other groups). It forms the defining, unique feature of this superfamily.	TRUE			0.0567299999999999	FALSE	Viral methyltransferase	TRUE			FALSE			FALSE	FALSE				FALSE
NP_835643.1	40.89	Rhodothermus phage RM378	Bacteria	3.191489361702128	20.21276595744681	76.59574468085107		1	Bacteria	Bacteria: 1	2.0	Hetero Host	Eukaryota: 1, Bacteria: 1	FALSE	FALSE				FALSE				FALSE					FALSE	FALSE					FALSE					FALSE					FALSE								FALSE				FALSE		FALSE			FALSE			FALSE	FALSE				FALSE
YP_009017314.1	84.52	Mycobacterium phage Rumpelstiltskin	Bacteria	21.51898734177216	32.91139240506329	45.56962025316456		22	Bacteria	Bacteria: 22	6.0	Hetero Host	Bacteria: 5, Eukaryota: 1	FALSE	FALSE				FALSE				FALSE					FALSE	TRUE					FALSE					FALSE					FALSE								FALSE	1.0			FALSE		FALSE			FALSE			FALSE	FALSE				FALSE
YP_009301252.1	87.18	Gordonia phage Yvonnetastic	Bacteria	0.0	40.0	60.0		67	Bacteria	Bacteria: 67	21.0	Hetero Host	Bacteria: 18, Eukaryota: 1, Archaea: 1, No Host: 1	FALSE	FALSE				FALSE				FALSE					FALSE	TRUE					FALSE					FALSE					FALSE								FALSE	1.0			FALSE		FALSE			FALSE			FALSE	FALSE				FALSE
NP_048125.1	58.26	Melanoplus sanguinipes entomopoxvirus	Eukaryota	51.21951219512195	12.195121951219512	36.58536585365854		1	Eukaryota	Eukaryota: 1	1.0	Eukaryota	Eukaryota: 1	FALSE	FALSE				FALSE				FALSE					FALSE	TRUE					FALSE					FALSE					FALSE								FALSE				FALSE		FALSE			FALSE			FALSE	FALSE				FALSE
NP_149625.1	93.23	Invertebrate iridescent virus 6	Eukaryota	57.89473684210526	2.631578947368421	39.47368421052632		1	Eukaryota	Eukaryota: 1	1.0	Eukaryota	Eukaryota: 1	FALSE	FALSE				FALSE				FALSE					FALSE	TRUE					FALSE					FALSE					FALSE								FALSE				FALSE		FALSE			FALSE			FALSE	FALSE				FALSE
NP_663667.1	84.02	Lactococcus phage ul36	Bacteria	48.05194805194805	24.025974025974023	27.92207792207792	0.0	1	Bacteria	Bacteria: 1	1.0	Bacteria	Bacteria: 1	FALSE	TRUE		A0A1Y4H4X1	atlas	TRUE	0.204	0.7491	0.6149	FALSE					FALSE	TRUE	IMGVR_UViG_3300031760_000153|Ga0326513_10000246|Ga0326513_100002464.pdb	0.7367	0.251	0.5963	TRUE					FALSE					FALSE								FALSE	0.969			FALSE		FALSE			FALSE			FALSE	FALSE				FALSE
YP_010654813.1	86.13	Gordonia phage Denise	Bacteria	60.526315789473685	0.0	39.47368421052632		25	Bacteria	Bacteria: 25	2.0	Hetero Host	Bacteria: 1, Eukaryota: 1	FALSE	FALSE				FALSE				FALSE					FALSE	TRUE					FALSE					FALSE					FALSE								FALSE	0.521892			FALSE		FALSE			FALSE			FALSE	FALSE				FALSE
NP_795515.1	95.94	Streptococcus phage 315.3	Bacteria	61.03896103896104	0.0	38.96103896103896		1	Bacteria	Bacteria: 1	6.0	Bacteria	Bacteria: 6	FALSE	TRUE				FALSE				FALSE					FALSE	TRUE					FALSE					FALSE					FALSE								FALSE	1.0			FALSE		FALSE			FALSE			FALSE	FALSE				FALSE
YP_009551544.1	85.05	Aspergillus fumigatus polymycovirus 1	Eukaryota	41.21863799283154	9.31899641577061	49.46236559139785		8	Eukaryota	Eukaryota: 8	1.0	Eukaryota	Eukaryota: 1	FALSE	FALSE				FALSE				FALSE					FALSE	TRUE					FALSE					FALSE					FALSE								FALSE				FALSE		FALSE			FALSE			FALSE	FALSE				FALSE
NP_862848.1	94.64	Streptococcus phage SM1	Bacteria	44.61538461538461	6.153846153846154	49.23076923076923		1	Bacteria	Bacteria: 1	8.0	Hetero Host	Bacteria: 7, Archaea: 1	FALSE	TRUE				FALSE				FALSE					FALSE	TRUE					FALSE					FALSE					FALSE								FALSE	0.978			FALSE		FALSE			FALSE			FALSE	FALSE				FALSE
NP_740486.1	64.83	Porcine sapelovirus 1	Eukaryota	64.0	0.0	36.0		1	Eukaryota	Eukaryota: 1	1.0	Eukaryota	Eukaryota: 1	FALSE	FALSE				FALSE				FALSE					FALSE	TRUE					FALSE					FALSE					FALSE								FALSE				FALSE		FALSE			FALSE			FALSE	FALSE				FALSE
YP_009614408.1	83.66	Mycobacterium phage ChrisnMich	Bacteria	43.87755102040816	16.3265306122449	39.795918367346935		11	Bacteria	Bacteria: 11	1.0	Bacteria	Bacteria: 1	FALSE	FALSE				FALSE				FALSE					FALSE	TRUE					FALSE					FALSE					FALSE								FALSE	1.0			FALSE		FALSE			FALSE			FALSE	FALSE				FALSE
NP_116330.1	85.93	Tupaiid betaherpesvirus 1	Eukaryota	34.16988416988417	13.32046332046332	52.50965250965251		14	Eukaryota	Eukaryota: 14	3.0	Eukaryota	Eukaryota: 3	FALSE	FALSE				FALSE				FALSE					FALSE	TRUE					FALSE					FALSE					FALSE						0.1888459999999999	US22 family homolog; Provisional	TRUE			0.079413	FALSE	US22 like	TRUE			FALSE			FALSE	FALSE				FALSE
NP_835646.1	70.76	Rhodothermus phage RM378	Bacteria	60.16949152542373	9.745762711864408	30.084745762711865	0.0	1	Bacteria	Bacteria: 1	1.0	Bacteria	Bacteria: 1	FALSE	FALSE		A0A2K3J597	afdb	TRUE	0.176	0.4342	0.4622	FALSE					FALSE	TRUE					FALSE					FALSE					FALSE								FALSE				FALSE		FALSE			FALSE			FALSE	FALSE				FALSE
YP_009794558.1	57.48	Shigella phage SSP1	Bacteria	53.84615384615385	0.0	46.15384615384615		6	Bacteria	Bacteria: 6	1.0	Bacteria	Bacteria: 1	FALSE	FALSE				FALSE				FALSE					FALSE	TRUE					FALSE					FALSE					FALSE								FALSE	1.0			FALSE		FALSE			FALSE			FALSE	FALSE				FALSE
YP_009636597.1	93.72	Mycobacterium phage Hammer	Bacteria	30.612244897959183	24.489795918367346	44.89795918367347		33	Bacteria	Bacteria: 33	7.0	Bacteria	Bacteria: 7	FALSE	TRUE				FALSE				FALSE					FALSE	TRUE					FALSE					FALSE					FALSE								FALSE	0.983			FALSE		FALSE			FALSE			FALSE	FALSE				FALSE
YP_004957207.1	44.02	Bacillus phage W.Ph.	Bacteria	18.58407079646018	31.858407079646017	49.55752212389381		16	Bacteria	Bacteria: 16	22.0	Hetero Host	Bacteria: 20, Eukaryota: 1, Archaea: 1	FALSE	TRUE		A0A243E8B8	afdb	TRUE	0.517	0.4364	0.3429	FALSE					FALSE	TRUE					FALSE					FALSE					FALSE								FALSE	0.979			FALSE		FALSE			FALSE			FALSE	FALSE				FALSE
NP_046909.1	96.04	Escherichia phage N15	Bacteria	47.142857142857146	8.571428571428571	44.285714285714285	99.33	6	Bacteria	Bacteria: 6	19.0	Bacteria	Bacteria: 19	FALSE	TRUE		A0A6N2S0F9	afdb	TRUE	0.619	0.9161	0.8116	FALSE					FALSE	TRUE					FALSE					FALSE					FALSE						0.6962069999999999	phage minor tail protein G. This model describes a family of bacteriophage proteins including G of phage lambda. This protein has been described as undergoing a translational frameshift at a Gly-Lys dipeptide near the C-terminus of protein G from phage lambda, with about 4 % efficiency, to produce tail assembly protein G-T. The Lys of the Gly-Lys pair is the conserved second-to-last residue of seed alignment for this family. [Mobile and extrachromosomal element functions, Prophage functions]	TRUE	0.448	minor tail protein	0.443895	TRUE	Bacteriophage lambda tail assembly chaperone, TAC, protein G	TRUE			FALSE			FALSE	FALSE				FALSE
NP_051755.1	88.81	Myxoma virus	Eukaryota	89.74358974358974	0.0	10.256410256410255		31	Eukaryota	Eukaryota: 31	2.0	Eukaryota	Eukaryota: 2	FALSE	TRUE				FALSE				FALSE					FALSE	TRUE					FALSE					FALSE					FALSE						0.754	putative IMV membrane protein; Provisional	TRUE			0.6089789999999999	FALSE	Poxvirus protein I5	TRUE			FALSE			FALSE	FALSE				FALSE
NP_050970.1	70.54	Hamiltonella phage APSE-1	Bacteria	34.97267759562842	9.01639344262295	56.01092896174863	91.36	1	Bacteria	Bacteria: 1	1.0	Bacteria	Bacteria: 1	FALSE	FALSE		V3R1U1	atlas	TRUE	0.209	0.5653	0.71	FALSE					FALSE	TRUE					FALSE					FALSE					FALSE								FALSE				FALSE		FALSE			FALSE			FALSE	FALSE				FALSE
YP_009506052.1	91.0	Clostera anastomosis granulovirus B	Eukaryota	39.583333333333336	33.333333333333336	27.08333333333333		12	Eukaryota	Eukaryota: 12	17.0	Hetero Host	Bacteria: 12, Eukaryota: 5	FALSE	TRUE				FALSE				FALSE					FALSE	TRUE					FALSE					FALSE					FALSE								FALSE				FALSE		FALSE			FALSE			FALSE	FALSE				FALSE
YP_010114925.1	90.93	Gordonia phage Phlop	Bacteria	85.29411764705883	0.0	14.705882352941176		19	Bacteria	Bacteria: 19	1.0	Bacteria	Bacteria: 1	FALSE	FALSE				FALSE				FALSE					FALSE	TRUE					FALSE					FALSE					FALSE								FALSE	1.0			FALSE		FALSE			FALSE			FALSE	FALSE				FALSE
YP_009610107.1	90.87	Arthrobacter phage Colucci	Bacteria	46.12736660929432	13.941480206540447	39.93115318416523	99.53	6	Bacteria	Bacteria: 6	29.0	Hetero Host	Bacteria: 17, Eukaryota: 7, Archaea: 4, No Host: 1	FALSE	TRUE	monomer	A0A0A8JZS8	atlas	TRUE	0.216	0.5937	0.7645	FALSE	AbiR__AbiRc	0.5041	0.133	0.4319	TRUE	TRUE					FALSE	DMS_other|DMS_other|3300025274.a:Ga0208183_1000114_30.pdb	0.3054	0.101	0.2045	TRUE	6vz4_MODEL_8_K	0.4641	0.18	0.5284	TRUE				Cryo-EM structure of Sth1-Arp7-Arp9-Rtt102 bound to the nucleosome in ADP Beryllium Fluoride state	Nuclear protein STH1/NPS1	0.138688	KOG1000, Chromatin remodeling protein HARP/SMARCAL1, DEAD-box superfamily [Chromatin structure and dynamics]	TRUE			0.112119	FALSE	SNF2-related domain	TRUE			FALSE			FALSE	TRUE	Escherichia coli SecA, the preprotein translocase dimeric ATPase	B,A	0.20463	FALSE
YP_010055582.1	96.18	Streptomyces phage Issmi	Bacteria	42.00581395348837	14.098837209302326	43.895348837209305	99.34	197	Bacteria	Bacteria: 197	6.0	Hetero Host	Bacteria: 4, Eukaryota: 2	FALSE	TRUE	homo-dimer	A0A498R291	atlas	TRUE	0.439	0.8144	0.903	FALSE					FALSE	TRUE					FALSE					FALSE	1l1l_C	0.6946	0.264	0.7602	TRUE				CRYSTAL STRUCTURE OF B-12 DEPENDENT (CLASS II) RIBONUCLEOTIDE REDUCTASE	RIBONUCLEOSIDE TRIPHOSPHATE REDUCTASE	0.360914	ribonucleoside-triphosphate reductase, adenosylcobalamin-dependent. This model represents a group of adenosylcobalamin(B12)-dependent ribonucleotide reductases (RNR) related to the characterized species from Lactococcus leichmannii. RNR's are responsible for the conversion of the ribose sugar of RNA into the deoxyribose sugar of DNA. This is the rate-limiting step of DNA biosynthesis. Thus model identifies NrdJ enzymes only in cyanobacteria, lactococcus and certain bacteriophage. A separate model (TIGR02504) identifies a larger group of divergent B12-dependent RNR's. [Purines, pyrimidines, nucleosides, and nucleotides, 2'-Deoxyribonucleotide metabolism]	TRUE	0.782	ribonucleotide reductase	0.175861	TRUE	Ribonucleotide reductase, barrel domain	TRUE			FALSE			FALSE	TRUE	Structural mechanism of allosteric substrate specificity in a ribonucleotide reductase: dTTP complex	B,A	0.30224	FALSE
YP_010658230.1	55.46	Rhizobium phage RHEph22	Bacteria	25.83333333333333	25.0	49.16666666666666		6	Bacteria	Bacteria: 6	2.0	Bacteria	Bacteria: 2	FALSE	FALSE				FALSE				FALSE					FALSE	TRUE					FALSE					FALSE					FALSE								FALSE				FALSE		FALSE			FALSE			FALSE	FALSE				FALSE
YP_009838385.1	70.57	Vibrio phage YC	Bacteria	63.71681415929204	0.8849557522123894	35.39823008849557	88.17	7	Bacteria	Bacteria: 7	1.0	Bacteria	Bacteria: 1	FALSE	FALSE	hetero-2-1-1-1-1-mer	A0A2V2RZ79	afdb	TRUE	0.242	0.6415	0.5763	FALSE					FALSE	TRUE					FALSE					FALSE	3dxj_F	0.5243	0.281	0.4726	TRUE				Crystal structure of thermus thermophilus rna polymerase holoenzyme in complex with the antibiotic myxopyronin	RNA polymerase pricipal sigma factor (RpoD); CHAIN F, P	0.150216	RNA polymerase sigma factor; Provisional	TRUE	0.133608	RNA polymerase sigma factor		TRUE		FALSE			FALSE			FALSE	FALSE				FALSE
YP_003289292.1	74.41	Drosophila melanogaster totivirus SW-2009a	Eukaryota	34.15802075019952	10.295291300877894	55.54668794892259		7	Eukaryota	Eukaryota: 6, No Host: 1	2.0	Eukaryota	Eukaryota: 2	FALSE	TRUE	homo-dimer			FALSE				FALSE					FALSE	TRUE					FALSE					FALSE	7d0l_B	0.7565	0.623	0.8832	TRUE				The major capsid of Omono River virus (strain:LZ), protrusion-free status.	Capsid protein			FALSE				FALSE		FALSE			FALSE			FALSE	FALSE				FALSE
NP_612320.1	39.68	Infectious spleen and kidney necrosis virus	Eukaryota	38.55421686746988	0.0	61.44578313253012		1	Eukaryota	Eukaryota: 1	1.0	Eukaryota	Eukaryota: 1	FALSE	FALSE				FALSE				FALSE					FALSE	TRUE					FALSE					FALSE					FALSE								FALSE				FALSE		FALSE			FALSE			FALSE	FALSE				FALSE
YP_009840861.1	94.84	Streptomyces phage Comrade	Bacteria	34.31372549019608	26.47058823529412	39.21568627450981	26.0	29	Bacteria	Bacteria: 29	1.0	Bacteria	Bacteria: 1	FALSE	TRUE		A0A2D6R880	atlas	TRUE	0.468	0.8567	0.8648	FALSE					FALSE	TRUE	IMGVR_UViG_3300023174_000219|Ga0214921_10000872|Ga0214921_1000087275.pdb	0.8135	0.46	0.8677	TRUE					FALSE					FALSE								FALSE	0.72864	Holliday junction resolvase		TRUE		FALSE			FALSE			FALSE	FALSE				FALSE
YP_001456746.1	92.72	Corynebacterium phage BFK20	Bacteria	7.352941176470588	37.13235294117647	55.51470588235294	7.52	3	Bacteria	Bacteria: 3	22.0	Bacteria	Bacteria: 22	FALSE	TRUE	monomer	U3GXF5	atlas	TRUE	0.276	0.7803	0.9095	FALSE					FALSE	TRUE					FALSE					FALSE	8iyl_S	0.358	0.116	0.3472	TRUE				Tail tip conformation 2 of phage lambda tail	Tail tube protein			FALSE				FALSE		FALSE			FALSE			FALSE	FALSE				FALSE
YP_009981432.1	48.26		No Host	21.875	15.625	62.5		2	Bacteria	No Host: 4, Bacteria: 2	1.0	No Host	No Host: 1	FALSE	FALSE				FALSE				FALSE					FALSE	TRUE					FALSE					FALSE					FALSE								FALSE	1.0			FALSE		FALSE			FALSE			FALSE	FALSE				FALSE
YP_009204.1	68.1	Porcine adenovirus 3	Eukaryota	49.19614147909968	2.572347266881029	48.231511254019296		98	Eukaryota	Eukaryota: 98, No Host: 1	1.0	Eukaryota	Eukaryota: 1	FALSE	FALSE	hetero-12-1-1-2-4-4-2-mer			FALSE				FALSE					FALSE	TRUE					FALSE					FALSE	5tx1_M	0.7077	0.588	0.7731	TRUE				Cryo-Electron microscopy structure of species-D human adenovirus 26	PIIIa	0.190969	Hexon-associated protein (IIIa). The major capsid protein of the adenovirus strain is also known as a hexon. This is a family of hexon-associated proteins (protein IIIa).	TRUE			0.3906	FALSE	Hexon-associated protein (IIIa)	TRUE			FALSE			FALSE	FALSE				FALSE
YP_009616495.1	95.06	Streptomyces phage Aaronocolus	Bacteria	48.16176470588236	14.705882352941176	37.13235294117647	0.0	34	Bacteria	Bacteria: 34	2.0	Bacteria	Bacteria: 2	FALSE	TRUE		A0A0Q7I0A3	afdb	TRUE	0.454	0.8279	0.8477	FALSE					FALSE	TRUE	IMGVR_UViG_3300009602_000206|Ga0114900_1001386|Ga0114900_10013866.pdb	0.5343	0.192	0.5786	TRUE					FALSE					FALSE								FALSE	1.0			FALSE		FALSE			FALSE			FALSE	FALSE				FALSE
YP_009841584.1	95.24	Klebsiella phage Seifer	Bacteria	46.08294930875576	15.2073732718894	38.70967741935484	84.09	7	Bacteria	Bacteria: 7	9.0	Bacteria	Bacteria: 9	FALSE	TRUE	homo-dimer	A0A2E9I5Z8	atlas	TRUE	0.275	0.5754	0.6362	FALSE					FALSE	TRUE	IMGVR_UViG_3300001535_000007|A3PFW1_10006437|A3PFW1_1000643717.pdb	0.4926	0.178	0.6103	TRUE					FALSE	5cy4_D	0.4559	0.159	0.6559	TRUE				Crystal structure of an oligoribonuclease from Acinetobacter baumannii	Oligoribonuclease	0.2043759999999999	3' exoribonuclease, RNase T-like. This is a highly divergent 3' exoribonuclease family. The proteins constitute a typical RNase fold, where the active site residues form a magnesium catalytic centre. The protein of the solved structure readily cleaves 3' overhangs in a time-dependent manner. It is similar to DEDD-type RNases and is an unusual ATP-binding protein that binds ATP and dATP. It forms a dimer in solution and both protomers in the asymmetric unit bind a magnesium ion through Asp-6 in UniProtKB:P9WJ73.	TRUE	0.5627519999999999		0.2388239999999999	FALSE	3'-5' exoribonuclease Rv2179c-like domain	TRUE			FALSE			FALSE	TRUE	Crystal structure of an oligoribonuclease from Acinetobacter baumannii	F,E	0.61546	FALSE
YP_010068236.1	64.08	Escherichia phage ECO4	Bacteria	28.94736842105263	0.0	71.05263157894737		38	Bacteria	Bacteria: 38	1.0	Bacteria	Bacteria: 1	FALSE	FALSE				FALSE				FALSE					FALSE	TRUE					FALSE					FALSE					FALSE								FALSE	0.59414			FALSE		FALSE			FALSE			FALSE	FALSE				FALSE
YP_009163777.1	69.5	Scale drop disease virus	Eukaryota	55.45023696682465	0.0	44.54976303317535		15	Eukaryota	Eukaryota: 15	1.0	Eukaryota	Eukaryota: 1	FALSE	TRUE				FALSE				FALSE					FALSE	TRUE					FALSE					FALSE					FALSE						0.1272799999999999	Family of unknown function (DUF5767). This is a family uncharacterized proteins of unknown function found in viruses.	TRUE			0.188604	FALSE	Family of unknown function (DUF5767)	TRUE			FALSE			FALSE	FALSE				FALSE
YP_009987221.1	51.35	Escherichia phage VEcB	Bacteria	43.28358208955224	0.0	56.71641791044776		6	Bacteria	Bacteria: 6	2.0	Bacteria	Bacteria: 2	FALSE	TRUE				FALSE				FALSE					FALSE	TRUE					FALSE					FALSE					FALSE								FALSE	1.0			FALSE		FALSE			FALSE			FALSE	FALSE				FALSE
YP_009901394.1	81.92	Shigella phage 2019SD1	Bacteria	0.0	36.0655737704918	63.9344262295082	0.0	24	Bacteria	Bacteria: 24	1.0	Bacteria	Bacteria: 1	FALSE	FALSE		A0A751ZZ99	afdb	TRUE	0.396	0.5988	0.4781	FALSE					FALSE	TRUE	UGV-GENOME-4415460|UGV-GENOME-4415460_18.pdb	0.6161	0.375	0.4829	TRUE					FALSE					FALSE								FALSE	0.492107			FALSE		FALSE			FALSE			FALSE	FALSE				FALSE
YP_001429770.1	61.06	Bacillus phage 0305phi8-36	Bacteria	29.26136363636364	7.102272727272728	63.63636363636363		1	Bacteria	Bacteria: 1	1.0	Bacteria	Bacteria: 1	FALSE	FALSE				FALSE				FALSE					FALSE	TRUE					FALSE					FALSE					FALSE								FALSE				FALSE		FALSE			FALSE			FALSE	FALSE				FALSE
YP_009623091.1	92.69	Microbacterium phage Eleri	Bacteria	0.0	35.714285714285715	64.28571428571429		8	Bacteria	Bacteria: 8	1.0	Bacteria	Bacteria: 1	FALSE	FALSE				FALSE				FALSE					FALSE	TRUE					FALSE					FALSE					FALSE								FALSE	0.4517039999999999			FALSE		FALSE			FALSE			FALSE	FALSE				FALSE
YP_009206579.1	71.95	Bacillus phage AvesoBmore	Bacteria	63.48314606741573	2.247191011235955	34.26966292134831		22	Bacteria	Bacteria: 22	3.0	Hetero Host	Bacteria: 2, Eukaryota: 1	FALSE	FALSE				FALSE				FALSE					FALSE	TRUE					FALSE					FALSE					FALSE								FALSE	0.942			FALSE		FALSE			FALSE			FALSE	FALSE				FALSE
YP_010683827.1	97.76	Klebsiella phage VLCpiM12a	Bacteria	5.454545454545454	52.72727272727273	41.81818181818182	0.0	8	Bacteria	Bacteria: 8	11.0	Bacteria	Bacteria: 11	FALSE	TRUE		A0A3G6HI54	atlas	TRUE	0.375	0.8949	0.8243	FALSE					FALSE	TRUE	IMGVR_UViG_3300012931_000015|Ga0153915_10000016|Ga0153915_1000001632.pdb	0.8497	0.309	0.7676	TRUE					FALSE					FALSE								FALSE				FALSE		FALSE			FALSE			FALSE	FALSE				FALSE
YP_001467889.1	82.98	Thermus phage P23-45	Bacteria	12.32876712328767	34.24657534246575	53.42465753424658		2	Bacteria	Bacteria: 2	29.0	Bacteria	Bacteria: 29	FALSE	FALSE				FALSE				FALSE					FALSE	TRUE					FALSE					FALSE					FALSE								FALSE	1.0			FALSE		FALSE			FALSE			FALSE	FALSE				FALSE
YP_009857683.1	85.51	Salmonella phage birk	Bacteria	45.7345971563981	12.322274881516588	41.943127962085306		7	Bacteria	Bacteria: 7	6.0	Bacteria	Bacteria: 6	FALSE	FALSE	monomer	A0A8A6GVX6	afdb	TRUE	0.991	0.7482	0.4351	FALSE					FALSE	TRUE					FALSE	cas_type_I-A|cas_adaptation|3300005958.a:Ga0081473_127578_5.pdb	0.2846	0.127	0.1629	TRUE	6k9b_A	0.4235	0.15	0.4496	TRUE				Apo structure of NrS-1 N terminal domain N305	Primase			FALSE				FALSE		FALSE			FALSE			FALSE	FALSE				FALSE
YP_001429722.1	92.64	Bacillus phage 0305phi8-36	Bacteria	53.03867403314917	11.60220994475138	35.35911602209945	0.0	1	Bacteria	Bacteria: 1	7.0	Hetero Host	Bacteria: 4, Eukaryota: 3	FALSE	TRUE	monomer	A0A0A7G2W3	afdb	TRUE	0.185	0.5665	0.5865	FALSE					FALSE	TRUE	IMGVR_UViG_3300006192_000013|Ga0075011_10000112|Ga0075011_1000011211.pdb	0.6117	0.183	0.5986	TRUE					FALSE	6iob_A	0.4864	0.153	0.4213	TRUE				The structure of the H109A mutant of UdgX in complex with uracil	Phage SPO1 DNA polymerase-related protein			FALSE				FALSE		FALSE			FALSE			FALSE	FALSE				FALSE
YP_009996745.1	93.07	Microbacterium phage PoRanda	Bacteria	53.54330708661417	4.724409448818897	41.732283464566926	0.0	11	Bacteria	Bacteria: 11	13.0	Bacteria	Bacteria: 13	FALSE	TRUE		A0A0Q9RX46	atlas	TRUE	0.273	0.7333	0.8295	FALSE					FALSE	TRUE	IMGVR_UViG_3300027816_000044|Ga0209990_10002029|Ga0209990_100020293.pdb	0.5783	0.246	0.6209	TRUE					FALSE					FALSE								FALSE				FALSE		FALSE			FALSE			FALSE	FALSE				FALSE
NP_046734.1	94.6	Bacillus phage SPBc2	Bacteria	83.60655737704919	0.0	16.39344262295082	98.36	1	Bacteria	Bacteria: 1	73.0	Hetero Host	Bacteria: 62, Eukaryota: 9, Archaea: 2	FALSE	TRUE		A0A6H3BFI6	atlas	TRUE	0.677	0.883	0.8337	FALSE					FALSE	TRUE					FALSE					FALSE					FALSE								FALSE	0.975			FALSE		FALSE			FALSE			FALSE	FALSE				FALSE
YP_009810745.1	96.52	Caulobacter phage CcrSC	Bacteria	43.11926605504587	15.596330275229358	41.28440366972477	0.0	7	Bacteria	Bacteria: 7	6.0	Hetero Host	Eukaryota: 4, Bacteria: 2	FALSE	TRUE		A0A6M3M9D2	atlas	TRUE	0.369	0.7973	0.8837	FALSE					FALSE	TRUE	IMGVR_UViG_3300014059_000426|Ga0119868_1002053|Ga0119868_100205320.pdb	0.6665	0.282	0.7404	TRUE					FALSE					FALSE								FALSE	0.381			FALSE		FALSE			FALSE			FALSE	FALSE				FALSE
YP_009787615.1	77.96	Klebsiella phage vB_KpnS_KpV522	Bacteria	53.40909090909091	14.204545454545457	32.38636363636363		25	Bacteria	Bacteria: 25	2.0	Bacteria	Bacteria: 2	FALSE	FALSE				FALSE				FALSE					FALSE	TRUE	IMGVR_UViG_3300029322_000001|Ga0243376_100184|Ga0243376_10018418.pdb	0.8834	0.683	0.7805	TRUE					FALSE					FALSE								FALSE	0.984			FALSE		FALSE			FALSE			FALSE	FALSE				FALSE
NP_050177.1	33.49	Human betaherpesvirus 6B	Eukaryota	19.0	3.0	78.0		2	Eukaryota	Eukaryota: 2	1.0	Eukaryota	Eukaryota: 1	FALSE	FALSE				FALSE				FALSE					FALSE	TRUE					FALSE					FALSE					FALSE								FALSE				FALSE		FALSE			FALSE			FALSE	FALSE				FALSE
YP_009620576.1	85.92	Proteus phage PM135	Bacteria	30.72289156626506	27.10843373493976	42.16867469879518	0.0	79	Bacteria	Bacteria: 79	8.0	Hetero Host	Bacteria: 7, Archaea: 1	FALSE	FALSE	hetero-12-12-6-3-mer	A0A2S0L4T8	afdb	TRUE	0.179	0.5226	0.4198	FALSE					FALSE	TRUE	GCA_003668295.1|GCA_003668295.1_131.pdb	0.948	0.987	0.8691	TRUE					FALSE	8hqo_Q	0.7481	0.307	0.5936	TRUE				Neck of DT57C bacteriophage in the full state	Head completion protein			FALSE				FALSE		FALSE			FALSE			FALSE	FALSE				FALSE
YP_009153100.1	96.77	Enterobacteria phage Sf101	Bacteria	10.236220472440944	54.330708661417326	35.43307086614173	98.26	12	Bacteria	Bacteria: 12	7.0	Bacteria	Bacteria: 7	FALSE	TRUE	homo-tetramer	A0A0K2GF40	atlas	TRUE	0.221	0.5557	0.5612	FALSE					FALSE	TRUE	IMGVR_UViG_3300025874_000163|Ga0209533_1002251|Ga0209533_100225112.pdb	0.8865	0.427	0.7821	TRUE					FALSE	1qvc_B	0.4899	0.152	0.3757	TRUE				CRYSTAL STRUCTURE ANALYSIS OF SINGLE STRANDED DNA BINDING PROTEIN (SSB) FROM E.COLI	SINGLE STRANDED DNA BINDING PROTEIN MONOMER			FALSE				FALSE		FALSE			FALSE			FALSE	TRUE	Crystal structure of SSB protein from Pseudomonas aeruginosa PAO1	C,D	0.50252	FALSE
NP_944259.1	93.27	Burkholderia phage Bcep22	Bacteria	21.58273381294964	25.899280575539567	52.51798561151079	0.0	2	Bacteria	Bacteria: 2	1.0	Bacteria	Bacteria: 1	FALSE	FALSE		A0A2T4DRM4	atlas	TRUE	0.257	0.6854	0.5783	FALSE					FALSE	TRUE	IMGVR_UViG_3300033446_000006|Ga0316611_1000145|Ga0316611_100014510.pdb	0.7017	0.245	0.6315	TRUE					FALSE					FALSE								FALSE	1.0			FALSE		FALSE			FALSE			FALSE	FALSE				FALSE
NP_958563.1	94.06	Lactobacillus prophage Lj965	Bacteria	56.71641791044776	0.0	43.28358208955224	95.52	2	Bacteria	Bacteria: 2	16.0	Bacteria	Bacteria: 16	FALSE	TRUE		A0A2N5KX42	atlas	TRUE	0.641	0.9865	0.9888	FALSE					FALSE	TRUE					FALSE					FALSE					FALSE								FALSE				FALSE		FALSE			FALSE			FALSE	FALSE				FALSE
NP_116552.1	79.3	Lactococcus phage BK5-T	Bacteria	89.83050847457628	0.0	10.169491525423728		2	Bacteria	Bacteria: 2	1.0	Bacteria	Bacteria: 1	FALSE	FALSE				FALSE				FALSE					FALSE	TRUE					FALSE					FALSE					FALSE								FALSE				FALSE		FALSE			FALSE			FALSE	FALSE				FALSE
NP_061579.1	76.38	Pseudomonas phage D3	Bacteria	82.85714285714286	0.0	17.142857142857142		2	Bacteria	Bacteria: 2	2.0	Bacteria	Bacteria: 2	FALSE	FALSE				FALSE				FALSE					FALSE	TRUE					FALSE					FALSE					FALSE								FALSE	0.961			FALSE		FALSE			FALSE			FALSE	FALSE				FALSE
YP_008129959.1	96.0	Prochlorococcus phage P-SSM3	Bacteria	13.812154696132596	40.88397790055249	45.30386740331492	95.52	67	Bacteria	Bacteria: 65, No Host: 2	28.0	Hetero Host	Bacteria: 23, Eukaryota: 5	FALSE	FALSE	homo-dimer	A0A2E6QAQ2	atlas	TRUE	0.324	0.6817	0.6807	FALSE					FALSE	TRUE	IMGVR_UViG_3300025646_000416|Ga0208161_1000489|Ga0208161_100048929.pdb	0.5215	0.19	0.5397	TRUE					FALSE	6yw3_A	0.5604	0.22	0.5035	TRUE				HIF PROLYL HYDROXYLASE 2 (PHD2/ EGLN1) in complex with N-Oxalyl Glycine (NOG), HIF-1ALPHA CODD (556-574) and a RaPID-derived cyclic peptide 3C (14-mer)	Egl nine homolog 1	0.228717	Fe(II)-dependent oxygenase superfamily protein; Provisional	TRUE	0.56658	2OG-Fe(II) oxygenase	0.231387	TRUE	2OG-Fe(II) oxygenase superfamily	TRUE			FALSE			FALSE	TRUE	Structural Analysis of Cofactor Binding of a Prolyl 4-Hydroxylase from the Pathogenic Bacterium Bacillus anthracis	A,B	0.30978	FALSE
NP_048239.1	55.17	Melanoplus sanguinipes entomopoxvirus	Eukaryota	58.333333333333336	0.0	41.66666666666666		6	Eukaryota	Eukaryota: 6	1.0	Eukaryota	Eukaryota: 1	FALSE	FALSE				FALSE				FALSE					FALSE	TRUE					FALSE					FALSE					FALSE						0.7030179999999999	hypothetical protein; Provisional	TRUE				FALSE		FALSE			FALSE			FALSE	FALSE				FALSE
YP_006607854.1	95.42	Apocheima cinerarium nucleopolyhedrovirus	Eukaryota	35.77981651376147	43.11926605504587	21.10091743119266		19	Eukaryota	Eukaryota: 19	4.0	Hetero Host	Bacteria: 3, Eukaryota: 1	FALSE	FALSE				FALSE				FALSE					FALSE	TRUE	NC_003529|NP_613129.1.pdb	0.8886	0.514	0.8885	TRUE					FALSE					FALSE								FALSE				FALSE		FALSE			FALSE			FALSE	FALSE				FALSE
YP_009194077.1	93.23	Brevibacillus phage Sundance	Bacteria	14.155251141552512	45.2054794520548	40.63926940639269	0.0	22	Bacteria	Bacteria: 22	2.0	Bacteria	Bacteria: 2	FALSE	TRUE		K5A2J2	afdb	TRUE	0.543	0.8929	0.947	FALSE					FALSE	TRUE	IMGVR_UViG_3300006201_000201|Ga0081180_1001869|Ga0081180_100186910.pdb	0.696	0.183	0.7089	TRUE					FALSE					FALSE								FALSE	0.989			FALSE		FALSE			FALSE			FALSE	FALSE				FALSE
NP_042092.1	59.73	Variola virus	Eukaryota	71.66666666666667	0.0	28.33333333333333		14	Eukaryota	Eukaryota: 14	5.0	Hetero Host	Bacteria: 4, Eukaryota: 1	FALSE	FALSE				FALSE				FALSE					FALSE	TRUE					FALSE					FALSE					FALSE						0.989	putative myristoylated protein; Provisional	TRUE			0.984	FALSE	Viral Protein E7	TRUE			FALSE			FALSE	FALSE				FALSE
YP_001429751.1	78.61	Bacillus phage 0305phi8-36	Bacteria	46.34146341463415	24.390243902439025	29.26829268292683		1	Bacteria	Bacteria: 1	3.0	Bacteria	Bacteria: 3	FALSE	FALSE				FALSE				FALSE					FALSE	TRUE					FALSE					FALSE					FALSE								FALSE				FALSE		FALSE			FALSE			FALSE	FALSE				FALSE
YP_001426585.1	62.1	Acanthocystis turfacea chlorella virus 1	Eukaryota	16.23931623931624	0.0	83.76068376068376		1	Eukaryota	Eukaryota: 1	1.0	Eukaryota	Eukaryota: 1	FALSE	FALSE				FALSE				FALSE					FALSE	TRUE					FALSE					FALSE					FALSE								FALSE				FALSE		FALSE			FALSE			FALSE	FALSE				FALSE
YP_010075023.1	89.45	Salmonella phage SG1	Bacteria	77.77777777777777	0.0	22.22222222222222		80	Bacteria	Bacteria: 80	1.0	Bacteria	Bacteria: 1	FALSE	FALSE				FALSE				FALSE					FALSE	TRUE					FALSE					FALSE					FALSE								FALSE	1.0			FALSE		FALSE			FALSE			FALSE	FALSE				FALSE
NP_944236.1	67.65	Burkholderia phage Bcep22	Bacteria	53.333333333333336	0.0	46.66666666666666		2	Bacteria	Bacteria: 2	1.0	Bacteria	Bacteria: 1	FALSE	FALSE				FALSE				FALSE					FALSE	TRUE					FALSE					FALSE					FALSE								FALSE	1.0			FALSE		FALSE			FALSE			FALSE	FALSE				FALSE
YP_010071114.1	91.09	Escherichia phage vB_EcoM_IME537	Bacteria	86.07594936708861	0.0	13.924050632911392		102	Bacteria	Bacteria: 102, No Host: 1	1.0	Bacteria	Bacteria: 1	FALSE	FALSE				FALSE				FALSE					FALSE	TRUE					FALSE					FALSE					FALSE								FALSE	0.836069			FALSE		FALSE			FALSE			FALSE	FALSE				FALSE
YP_009215420.1	88.04	Streptomyces phage Izzy	Bacteria	64.70588235294117	0.0	35.294117647058826		34	Bacteria	Bacteria: 34	4.0	Bacteria	Bacteria: 4	FALSE	TRUE				FALSE				FALSE					FALSE	TRUE	NC_021339|YP_008060276.1.pdb	0.8687	0.54	0.7923	TRUE					FALSE					FALSE								FALSE	0.955			FALSE		FALSE			FALSE			FALSE	FALSE				FALSE
YP_009206097.1	93.9	Pseudomonas phage vB_PaeM_PS24	Bacteria	56.81818181818182	15.151515151515152	28.03030303030303		7	Bacteria	Bacteria: 7	1.0	Bacteria	Bacteria: 1	FALSE	TRUE				FALSE				FALSE					FALSE	TRUE					FALSE					FALSE					FALSE								FALSE	0.974			FALSE		FALSE			FALSE			FALSE	FALSE				FALSE
YP_010356414.1	94.5	Dompiswa phage TSP7_1	Bacteria	0.0	44.927536231884055	55.072463768115945	71.88	19	Bacteria	Bacteria: 19	9.0	Hetero Host	Bacteria: 7, Eukaryota: 1, Archaea: 1	FALSE	TRUE		A0A443W3T5	afdb	TRUE	0.484	0.8366	0.7299	FALSE					FALSE	TRUE	DTR_809862|DTR_809862_274.pdb	0.8055	0.536	0.718	TRUE					FALSE					FALSE								FALSE	0.99			FALSE		FALSE			FALSE			FALSE	FALSE				FALSE
NP_570325.1	98.29	Synechococcus phage P60	Bacteria	90.47619047619048	0.0	9.523809523809524		1	Bacteria	Bacteria: 1	1.0	Bacteria	Bacteria: 1	FALSE	TRUE				FALSE				FALSE					FALSE	TRUE					FALSE					FALSE					FALSE								FALSE				FALSE		FALSE			FALSE			FALSE	FALSE				FALSE
YP_009612417.1	63.1	Arthrobacter phage Piccoletto	Bacteria	51.53846153846154	0.0	48.46153846153846		10	Bacteria	Bacteria: 10	1.0	Bacteria	Bacteria: 1	FALSE	FALSE				FALSE				FALSE					FALSE	TRUE					FALSE					FALSE					FALSE								FALSE	0.976			FALSE		FALSE			FALSE			FALSE	FALSE				FALSE
YP_009009315.1	94.25	Pseudomonas phage phiPsa374	Bacteria	54.49101796407186	3.592814371257485	41.91616766467066	0.0	15	Bacteria	Bacteria: 15	2.0	Bacteria	Bacteria: 2	FALSE	TRUE		A0A072T6P3	afdb	TRUE	0.473	0.855	0.736	FALSE					FALSE	TRUE	IMGVR_UViG_3300024431_000066|Ga0209988_10004269|Ga0209988_1000426913.pdb	0.6934	0.267	0.6003	TRUE					FALSE					FALSE								FALSE	1.0			FALSE		FALSE			FALSE			FALSE	FALSE				FALSE
YP_010112149.1	94.32	uncultured phage cr52_1	Bacteria	50.0	19.84126984126984	30.15873015873016		22	Bacteria	Bacteria: 22	17.0	Hetero Host	Bacteria: 15, Eukaryota: 1, Archaea: 1	FALSE	FALSE				FALSE				FALSE					FALSE	TRUE	UGV-GENOME-0337509|UGV-GENOME-0337509_5.pdb	0.9907	0.928	0.822	TRUE					FALSE					FALSE								FALSE				FALSE		FALSE			FALSE			FALSE	FALSE				FALSE
YP_010100054.1	68.04	Escherichia phage p000v	Bacteria	89.10891089108911	0.0	10.891089108910892		17	Bacteria	Bacteria: 17, No Host: 1	1.0	Bacteria	Bacteria: 1	FALSE	FALSE				FALSE				FALSE					FALSE	TRUE					FALSE					FALSE					FALSE								FALSE	0.943			FALSE		FALSE			FALSE			FALSE	FALSE				FALSE
YP_009795571.1	82.54	Gordonia phage BENtherdunthat	Bacteria	50.3875968992248	8.527131782945736	41.08527131782946		9	Bacteria	Bacteria: 9	3.0	Bacteria	Bacteria: 3	FALSE	TRUE				FALSE				FALSE					FALSE	TRUE	IMGVR_UViG_3300008108_000364|Ga0114341_10001702|Ga0114341_1000170247.pdb	0.6716	0.297	0.4944	TRUE					FALSE					FALSE								FALSE	1.0			FALSE		FALSE			FALSE			FALSE	FALSE				FALSE
YP_010077703.1	95.54	Ralstonia phage Simangalove	Bacteria	32.1285140562249	15.662650602409638	52.20883534136546	0.0	17	Bacteria	Bacteria: 17	18.0	Bacteria	Bacteria: 18	FALSE	TRUE	homo-13-mer	A0A366F9Q6	atlas	TRUE	0.414	0.8762	0.9564	FALSE					FALSE	TRUE					FALSE					FALSE	8env_B	0.6561	0.219	0.8111	TRUE				In situ cryo-EM structure of Pseudomonas phage E217 tail baseplate in C6 map	Sheath protein gp31	0.334862	Protein of unknown function (DUF3383). This family of proteins are functionally uncharacterized. This protein is found in bacteria and viruses. Proteins in this family are typically between 356 to 501 amino acids in length.	TRUE			0.204452	FALSE	Protein of unknown function (DUF3383)	TRUE			FALSE			FALSE	FALSE				FALSE
YP_009905386.1	86.9	Lactococcus phage AM4	Bacteria	27.160493827160494	35.80246913580247	37.03703703703704		6	Bacteria	Bacteria: 6	12.0	Hetero Host	Bacteria: 10, Eukaryota: 2	FALSE	TRUE				FALSE				FALSE					FALSE	TRUE					FALSE					FALSE					FALSE								FALSE	0.993			FALSE		FALSE			FALSE			FALSE	FALSE				FALSE
NP_039783.1	97.38	Sulfolobus spindle-shaped virus 1	Archaea	59.13978494623656	12.903225806451612	27.956989247311828	98.85	3	Archaea	Archaea: 3	15.0	Hetero Host	Bacteria: 14, Archaea: 1	FALSE	TRUE	homo-dimer	A0A7J4B0Z4	atlas	TRUE	0.317	0.5978	0.5798	FALSE					FALSE	TRUE					FALSE					FALSE	1tbx_A	0.9478	1.0	0.9419	TRUE				Crystal structure of SSV1 F-93	Hypothetical 11.0 kDa protein			FALSE	0.967	transcriptional regulator		TRUE		FALSE			FALSE			FALSE	TRUE	Crystal structure of SSV1 F-93	B,A	0.95681	FALSE
NP_062448.1	66.29	Frog adenovirus 1	Eukaryota	42.05607476635514	0.0	57.94392523364486		5	Eukaryota	Eukaryota: 5	1.0	Eukaryota	Eukaryota: 1	FALSE	FALSE				FALSE				FALSE					FALSE	TRUE					FALSE					FALSE					FALSE								FALSE				FALSE		FALSE			FALSE			FALSE	FALSE				FALSE
NP_510894.1	88.74	Inovirus M13	Bacteria	17.84037558685446	46.478873239436616	35.68075117370892	95.52	7	Bacteria	Bacteria: 7	2.0	Bacteria	Bacteria: 2	FALSE	TRUE	homo-15-mer	A0A3Z3A3S7	afdb	TRUE	0.492	0.8802	0.6674	FALSE					FALSE	TRUE					FALSE					FALSE	7ofh_F	0.8547	0.753	0.9225	TRUE				CryoEM structure of the outer membrane secretin pore pIV from the f1 filamentous bacteriophage.	Virion export protein	0.686	phage assembly protein	TRUE	0.944	assembly (protein IV of M13)	0.161243	TRUE	Bacterial type II and III secretion system protein	TRUE			FALSE			FALSE	FALSE				FALSE
YP_009281265.1	93.53	Gordonia phage Cucurbita	Bacteria	63.46153846153846	0.0	36.53846153846154		7	Bacteria	Bacteria: 7	3.0	Bacteria	Bacteria: 3	FALSE	TRUE				FALSE				FALSE					FALSE	TRUE					FALSE					FALSE					FALSE								FALSE	1.0			FALSE		FALSE			FALSE			FALSE	FALSE				FALSE
NP_899452.1	65.48	Vibrio phage KVP40	Bacteria	23.776223776223777	20.97902097902098	55.24475524475525		4	Bacteria	Bacteria: 4	1.0	Bacteria	Bacteria: 1	FALSE	FALSE				FALSE				FALSE					FALSE	FALSE					FALSE					FALSE					FALSE								FALSE	0.973			FALSE		FALSE			FALSE			FALSE	FALSE				FALSE
NP_054100.1	35.21	Autographa californica nucleopolyhedrovirus	Eukaryota	16.896551724137932	11.03448275862069	72.06896551724138		2	Eukaryota	Eukaryota: 2	1.0	Eukaryota	Eukaryota: 1	FALSE	FALSE				FALSE				FALSE					FALSE	TRUE					FALSE					FALSE					FALSE								FALSE				FALSE		FALSE			FALSE			FALSE	FALSE				FALSE
YP_010598121.1	78.93	Pseudomonas phage PSV3	Bacteria	30.95238095238096	0.0	69.04761904761905		3	Bacteria	Bacteria: 3	3.0	Bacteria	Bacteria: 3	FALSE	FALSE				FALSE				FALSE					FALSE	TRUE					FALSE					FALSE					FALSE								FALSE				FALSE		FALSE			FALSE			FALSE	FALSE				FALSE
YP_009604183.1	92.75	Tsukamurella phage TIN4	Bacteria	19.35483870967742	37.634408602150536	43.01075268817204		15	Bacteria	Bacteria: 15	23.0	Hetero Host	Bacteria: 22, Eukaryota: 1	FALSE	TRUE				FALSE				FALSE					FALSE	TRUE					FALSE					FALSE					FALSE								FALSE	1.0			FALSE		FALSE			FALSE			FALSE	FALSE				FALSE
NP_064819.1	89.71	Amsacta moorei entomopoxvirus	Eukaryota	11.740890688259109	40.08097165991903	48.17813765182186	72.89	1	Eukaryota	Eukaryota: 1	1.0	Eukaryota	Eukaryota: 1	FALSE	TRUE	monomer	A0A151IY93	afdb	TRUE	0.212	0.6668	0.6268	FALSE					FALSE	TRUE	IMGVR_UViG_3300025106_000018|Ga0209398_1000705|Ga0209398_10007051.pdb	0.3615	0.117	0.3556	TRUE	RM_type_IIG|AbiE|3300006001.a:Ga0081606_1000007_21.pdb	0.3261	0.11	0.2074	TRUE	6clz_MODEL_5_A	0.5539	0.21	0.7132	TRUE				MT1-MMP HPX domain with Blade 4 Loop Bound to Nanodiscs	Matrix metalloproteinase-14			FALSE				FALSE		FALSE			FALSE			FALSE	TRUE	Structural Identification of the Vps18 beta-propeller reveals a critical role in the HOPS complex stability and function.	A,B	0.23053	FALSE
YP_002117640.1	93.96	Rhizobium phage 16-3	Bacteria	37.362637362637365	8.791208791208792	53.84615384615385		11	Bacteria	Bacteria: 11	1.0	Bacteria	Bacteria: 1	FALSE	TRUE				FALSE				FALSE					FALSE	TRUE	IMGVR_UViG_3300028558_000046|Ga0265326_10000108|Ga0265326_1000010852.pdb	0.6923	0.357	0.5318	TRUE					FALSE					FALSE								FALSE	1.0			FALSE		FALSE			FALSE			FALSE	FALSE				FALSE
YP_010597553.1	72.78	Xanthomonas phage Samson	Bacteria	52.525252525252526	16.161616161616163	31.31313131313131		7	Bacteria	Bacteria: 7	4.0	Hetero Host	Bacteria: 2, Eukaryota: 2	FALSE	FALSE				FALSE				FALSE					FALSE	TRUE	IMGVR_UViG_3300025784_000129|Ga0209200_1004866|Ga0209200_100486616.pdb	0.9754	1.0	0.6238	TRUE					FALSE					FALSE								FALSE				FALSE		FALSE			FALSE			FALSE	FALSE				FALSE
YP_009012025.1	94.65	Mycobacterium phage Courthouse	Bacteria	59.79381443298969	0.0	40.20618556701031		13	Bacteria	Bacteria: 13	10.0	Bacteria	Bacteria: 10	FALSE	TRUE				FALSE				FALSE					FALSE	TRUE	IMGVR_UViG_3300005611_000787|Ga0074647_1001707|Ga0074647_10017075.pdb	0.7518	0.311	0.7071	TRUE					FALSE					FALSE								FALSE	1.0			FALSE		FALSE			FALSE			FALSE	FALSE				FALSE
YP_238855.1	87.5	Aeromonas phage 31	Bacteria	37.5	25.0	37.5		8	Bacteria	Bacteria: 8	4.0	Bacteria	Bacteria: 4	FALSE	TRUE				FALSE				FALSE					FALSE	TRUE	NC_005135|NP_932483.1.pdb	0.9231	1.0	0.9422	TRUE					FALSE					FALSE								FALSE	1.0			FALSE		FALSE			FALSE			FALSE	FALSE				FALSE
NP_690800.1	97.4	Bacillus phage phi105	Bacteria	68.0	0.0	32.0	0.0	11	Bacteria	Bacteria: 11	10.0	Bacteria	Bacteria: 10	FALSE	TRUE		A0A1L6ZLJ2	atlas	TRUE	0.492	0.9481	0.913	FALSE					FALSE	TRUE	IMGVR_UViG_3300006147_000115|Ga0080710_1000842|Ga0080710_100084224.pdb	0.644	0.21	0.5167	TRUE					FALSE					FALSE						0.428576	phage transcriptional regulator, ArpU family. This model represents a family of phage proteins, including ArpU, called a putative autolysin regulatory protein. ArpU was described as a regulator of cellular muramidase-2 of Enterococcus hirae but appears to have been cloned from a prophage. This family appears related to the RinA family of bacteriophage transcriptional activators and to some sporulation-specific sigma factors. We propose that this is a phage transcriptional activator family. [Mobile and extrachromosomal element functions, Prophage functions, Regulatory functions, DNA interactions]	TRUE				FALSE		FALSE			FALSE			FALSE	FALSE				FALSE
NP_803781.1	59.95	Pseudomonas phage phiKZ	Bacteria	50.0	0.0	50.0		3	Bacteria	Bacteria: 3	18.0	Hetero Host	Bacteria: 14, Eukaryota: 4	FALSE	FALSE				FALSE				FALSE					FALSE	TRUE					FALSE					FALSE					FALSE								FALSE	1.0			FALSE		FALSE			FALSE			FALSE	FALSE				FALSE
NP_077610.1	84.62	Ectocarpus siliculosus virus 1	Eukaryota	40.86021505376344	18.817204301075268	40.32258064516129	0.0	1	Eukaryota	Eukaryota: 1	1.0	Eukaryota	Eukaryota: 1	FALSE	TRUE		D8LPF1	afdb	TRUE	0.93	0.6965	0.7781	FALSE					FALSE	TRUE					FALSE					FALSE					FALSE								FALSE				FALSE		FALSE			FALSE			FALSE	FALSE				FALSE
NP_050159.1	95.33	Lactobacillus phage phiadh	Bacteria	73.17880794701986	1.3245033112582782	25.49668874172185		2	Bacteria	Bacteria: 2	2.0	Bacteria	Bacteria: 2	FALSE	FALSE				FALSE				FALSE					FALSE	TRUE					FALSE					FALSE					FALSE								FALSE	0.915	tail length tape measure protein		TRUE		FALSE			FALSE			FALSE	FALSE				FALSE
YP_008520245.1	91.97	Simian adenovirus 18	Eukaryota	36.80555555555556	17.36111111111111	45.833333333333336		34	Eukaryota	Eukaryota: 34	3.0	Eukaryota	Eukaryota: 3	FALSE	FALSE				FALSE				FALSE					FALSE	TRUE					FALSE					FALSE					FALSE						0.31	Adenovirus early E4 34 kDa protein conserved region. Conserved region found in the Adenovirus E4 34 kDa protein.	TRUE			0.321574	FALSE	Adenovirus early E4 34 kDa protein conserved region	TRUE			FALSE			FALSE	FALSE				FALSE
YP_009195636.1	95.97	Proteus phage vB_PmiM_Pm5461	Bacteria	46.98795180722892	27.10843373493976	25.903614457831324		188	Bacteria	Bacteria: 188, No Host: 1	2.0	Bacteria	Bacteria: 2	FALSE	TRUE		A0A2M9X397	afdb	TRUE	0.491	0.9518	0.9631	FALSE					FALSE	TRUE					FALSE					FALSE					FALSE						0.391636	Phage ALP protein. During the course of infection of Escherichia coil by bacteriophage T4, transcription of viral late genes does not take place unless template DNA contains hydroxymethyl cytosine (hmCyt), a modification normally effected by virus-encoded enzymes. Bacteriophage T4 Alc protein acts as a site-specific termination factor participating in shutting off host transcription after infection of E. coli, while the bacteriophage T4 transcription is protected from the action of Alc by overall substitution of cytosine with 5-hydroxymethyl cytosine in T4 DNA. Based on genetic studies, Alc is thought to bind directly to the beta sub-unit dispensable region 1 (bDR1) of E.coli RNAP. However, immune-isolation experiments show that Alc binds both core and sigma 70-holoenzyme of RNAP.	TRUE	0.986	inhibitor of host transcription	0.6991839999999999	TRUE	Phage ALC protein	TRUE			FALSE			FALSE	FALSE				FALSE
YP_010055962.1	90.61	Streptomyces phage Endor1	Bacteria	32.330827067669176	25.56390977443609	42.10526315789474	0.0	43	Bacteria	Bacteria: 43	25.0	Hetero Host	Bacteria: 23, Archaea: 1, No Host: 1	FALSE	TRUE		U0EPW1	atlas	TRUE	0.293	0.697	0.6931	FALSE					FALSE	TRUE					FALSE					FALSE					FALSE						0.209085	Family of unknown function (DUF5403). This is a family of unknown function found in Actinobacteria.	TRUE	0.75563	tail completion or Neck1 protein	0.279328	TRUE	Family of unknown function (DUF5403)	TRUE			FALSE			FALSE	FALSE				FALSE
YP_010078898.1	83.22	Klebsiella phage SopranoGao	Bacteria	67.62402088772846	9.399477806788513	22.97650130548303	10.94	7	Bacteria	Bacteria: 7	1.0	Bacteria	Bacteria: 1	FALSE	FALSE		A0A127CGZ6	afdb	TRUE	0.266	0.7879	0.4287	FALSE					FALSE	TRUE					FALSE					FALSE					FALSE								FALSE	0.95	virion structural protein		TRUE		FALSE			FALSE			FALSE	FALSE				FALSE
YP_009124655.1	91.25	Mycobacterium phage Sbash	Bacteria	46.05263157894737	3.947368421052632	50.0	34.21	22	Bacteria	Bacteria: 22	1.0	Bacteria	Bacteria: 1	FALSE	FALSE		A0A375YXL7	afdb	TRUE	0.5	0.8049	0.4383	FALSE					FALSE	TRUE					FALSE					FALSE					FALSE								FALSE	0.933			FALSE		FALSE			FALSE			FALSE	FALSE				FALSE
NP_612868.1	95.34	Clostridium phage phi3626	Bacteria	9.420289855072465	46.3768115942029	44.20289855072464	99.25	307	Bacteria	Bacteria: 307, No Host: 1	7.0	Bacteria	Bacteria: 7	FALSE	TRUE	homo-tetramer	A0A2N2B3B6	atlas	TRUE	0.481	0.9184	0.9394	FALSE					FALSE	TRUE	IMGVR_UViG_3300027719_000035|Ga0209467_1000765|Ga0209467_100076533.pdb	0.4894	0.213	0.3552	TRUE					FALSE	7d8j_A	0.8671	0.427	0.8423	TRUE				S. aureus SsbB with 5-FU	Single-stranded DNA-binding protein	0.402636	single stranded DNA-binding protein (ssb). All proteins in this family for which functions are known are single-stranded DNA binding proteins that function in many processes including transcription, repair, replication and recombination. Members encoded between genes for ribosomal proteins S6 and S18 should be annotated as primosomal protein N (PriB). Forms in gamma-protoeobacteria are much shorter and poorly recognized by this model. Additional members of this family include phage proteins. Eukaryotic members are organellar proteins. [DNA metabolism, DNA replication, recombination, and repair]	TRUE	0.984	single strand DNA binding protein	0.37584	TRUE	Single-strand binding protein family	TRUE	vcrx091	0.2930159999999999	TRUE			FALSE	TRUE	B. subtilis SsbA	G,H	0.69314	FALSE								vcrx091	0.308	0.7309	0.8157					vcrx091	0.7309
YP_009949649.1	89.35	Mycobacterium phage LilMcDreamy	Bacteria	12.195121951219512	19.51219512195122	68.29268292682927		9	Bacteria	Bacteria: 9	1.0	Bacteria	Bacteria: 1	FALSE	TRUE				FALSE				FALSE					FALSE	TRUE					FALSE					FALSE					FALSE								FALSE	0.447			FALSE		FALSE			FALSE			FALSE	FALSE				FALSE
YP_009285431.1	94.18	Bacillus phage Deep Blue	Bacteria	34.21052631578947	27.19298245614035	38.59649122807018	0.0	14	Bacteria	Bacteria: 14	3.0	Bacteria	Bacteria: 3	FALSE	TRUE		A0A497LSG3	afdb	TRUE	0.223	0.6724	0.7682	FALSE					FALSE	TRUE	IMGVR_UViG_3300027566_000006|Ga0209639_1000181|Ga0209639_100018196.pdb	0.8294	0.477	0.8777	TRUE					FALSE					FALSE								FALSE	1.0			FALSE		FALSE			FALSE			FALSE	FALSE				FALSE
YP_009303122.1	92.27	Arthrobacter phage BarretLemon	Bacteria	13.402061855670103	39.175257731958766	47.422680412371136	0.0	10	Bacteria	Bacteria: 10	2.0	Bacteria	Bacteria: 2	FALSE	TRUE		A0A4S2UJX3	afdb	TRUE	0.181	0.6619	0.5692	FALSE					FALSE	TRUE	NC_042015|YP_009612507.1.pdb	0.9113	0.432	0.9485	TRUE					FALSE					FALSE								FALSE	0.976			FALSE		FALSE			FALSE			FALSE	FALSE				FALSE
YP_010679434.1	87.35	Bacillus phage Kirov	Bacteria	31.25	18.75	50.0		9	Bacteria	Bacteria: 9	4.0	Hetero Host	Eukaryota: 3, Bacteria: 1	FALSE	TRUE				FALSE				FALSE					FALSE	TRUE	NC_023007|YP_008873512.1.pdb	0.8031	0.438	0.7534	TRUE					FALSE					FALSE								FALSE				FALSE		FALSE			FALSE			FALSE	FALSE				FALSE
YP_010080206.1	96.31	Paenibacillus phage Dragolir	Bacteria	40.08620689655172	22.844827586206897	37.06896551724138	9.48	6	Bacteria	Bacteria: 6	2.0	Bacteria	Bacteria: 2	FALSE	TRUE		A0A2L1U4X4	atlas	TRUE	0.995	0.9878	0.9935	FALSE					FALSE	TRUE	IMGVR_UViG_3300012988_000039|Ga0164306_10000163|Ga0164306_100001634.pdb	0.6097	0.263	0.6465	TRUE					FALSE					FALSE								FALSE	1.0			FALSE		FALSE			FALSE			FALSE	FALSE				FALSE
YP_007349000.1	35.48	Serratia phage phiMAM1	Bacteria	0.0	33.125	66.875		6	Bacteria	Bacteria: 6	17.0	Hetero Host	Bacteria: 9, Eukaryota: 8	FALSE	FALSE				FALSE				FALSE					FALSE	TRUE					FALSE					FALSE					FALSE								FALSE	0.995			FALSE		FALSE			FALSE			FALSE	FALSE				FALSE
YP_009601535.1	90.62	Arthrobacter phage Brent	Bacteria	25.97402597402597	41.55844155844156	32.467532467532465		7	Bacteria	Bacteria: 7	7.0	Hetero Host	Bacteria: 5, Eukaryota: 1, Archaea: 1	FALSE	TRUE				FALSE				FALSE					FALSE	TRUE					FALSE					FALSE					FALSE								FALSE	0.966			FALSE		FALSE			FALSE			FALSE	FALSE				FALSE
NP_542566.1	59.74	Halorubrum phage HF2	Archaea	37.2093023255814	0.0	62.7906976744186		4	Archaea	Archaea: 4	1.0	Archaea	Archaea: 1	FALSE	FALSE				FALSE				FALSE					FALSE	TRUE					FALSE					FALSE					FALSE								FALSE				FALSE		FALSE			FALSE			FALSE	FALSE				FALSE
YP_009606150.1	46.47	Erwinia phage vB_EamM_Special G	Bacteria	48.32535885167464	6.220095693779904	45.45454545454545		6	Bacteria	Bacteria: 6	1.0	Bacteria	Bacteria: 1	FALSE	FALSE				FALSE				FALSE					FALSE	FALSE					FALSE					FALSE					FALSE								FALSE	1.0			FALSE		FALSE			FALSE			FALSE	FALSE				FALSE
YP_010090783.1	96.03	Escherichia phage EcS1	Bacteria	15.068493150684931	49.31506849315068	35.61643835616438	0.0	13	Bacteria	Bacteria: 13	22.0	Bacteria	Bacteria: 21, No Host: 1	FALSE	TRUE		A0A316JUK9	afdb	TRUE	0.333	0.7683	0.8078	FALSE					FALSE	TRUE	IMGVR_UViG_3300017544_000027|Ga0182735_1001279|Ga0182735_100127938.pdb	0.7803	0.301	0.8046	TRUE					FALSE					FALSE								FALSE	0.688			FALSE		FALSE			FALSE			FALSE	FALSE				FALSE
YP_009949571.1	81.67	Mycobacterium phage LilMcDreamy	Bacteria	34.95145631067961	24.271844660194176	40.77669902912621		14	Bacteria	Bacteria: 14	25.0	Hetero Host	Bacteria: 19, Eukaryota: 3, No Host: 2, Archaea: 1	FALSE	FALSE				FALSE				FALSE					FALSE	TRUE					FALSE					FALSE					FALSE								FALSE	0.543474			FALSE		FALSE			FALSE			FALSE	FALSE				FALSE
YP_009043717.1	97.39	Dinoroseobacter phage DFL12phi1	Bacteria	18.55670103092784	27.83505154639176	53.608247422680414	0.0	19	Bacteria	Bacteria: 19	9.0	Bacteria	Bacteria: 9	FALSE	TRUE		A0A7X3HR39	atlas	TRUE	0.382	0.771	0.7042	FALSE					FALSE	TRUE	IMGVR_UViG_3300028854_000073|Ga0302268_1000839|Ga0302268_100083947.pdb	0.6255	0.25	0.5608	TRUE					FALSE					FALSE								FALSE	1.0			FALSE		FALSE			FALSE			FALSE	FALSE				FALSE
YP_010358458.1	90.72	Halorubrum sodomense tailed virus 4	Archaea	47.61904761904762	5.442176870748299	46.93877551020408		10	Archaea	Archaea: 10	5.0	Hetero Host	Bacteria: 3, Archaea: 1, Eukaryota: 1	FALSE	FALSE				FALSE				FALSE					FALSE	TRUE	IMGVR_UViG_3300010222_000001|Ga0136257_100040|Ga0136257_10004072.pdb	0.7343	0.372	0.6492	TRUE					FALSE					FALSE								FALSE	0.95			FALSE		FALSE			FALSE			FALSE	FALSE				FALSE
YP_001426448.1	58.84	Paramecium bursaria Chlorella virus FR483	Eukaryota	72.72727272727273	0.0	27.27272727272728		1	Eukaryota	Eukaryota: 1	44.0	Hetero Host	Bacteria: 31, Eukaryota: 10, Archaea: 3	FALSE	FALSE				FALSE				FALSE					FALSE	TRUE					FALSE					FALSE					FALSE								FALSE				FALSE		FALSE			FALSE			FALSE	FALSE				FALSE
YP_010088998.1	66.48	Escherichia phage phT4A	Bacteria	27.659574468085108	32.97872340425532	39.361702127659576		7	Bacteria	Bacteria: 7	8.0	Bacteria	Bacteria: 8	FALSE	FALSE				FALSE				FALSE					FALSE	TRUE					FALSE					FALSE					FALSE								FALSE	1.0			FALSE		FALSE			FALSE			FALSE	FALSE				FALSE
YP_008240796.1	97.16	Cellulophaga phage phi19:3	Bacteria	49.71428571428572	11.428571428571429	38.85714285714285	93.82	25	Bacteria	Bacteria: 25	30.0	Hetero Host	Bacteria: 23, Eukaryota: 6, No Host: 1	FALSE	TRUE	monomer	A0A3D5HSD2	atlas	TRUE	0.361	0.8254	0.8563	FALSE					FALSE	TRUE	IMGVR_UViG_3300025769_003099|Ga0208767_1004038|Ga0208767_10040384.pdb	0.7916	0.39	0.8848	TRUE					FALSE	2grj_C	0.4892	0.195	0.5524	TRUE				Crystal structure of Dephospho-CoA kinase (EC 2.7.1.24) (Dephosphocoenzyme A kinase) (tm1387) from THERMOTOGA MARITIMA at 2.60 A resolution	Dephospho-CoA kinase			FALSE	0.23922			FALSE		FALSE			FALSE			FALSE	TRUE	Crystal structure of an adenylated kinase related protein from sulfolobus solfataricus to 3.25a	A,B	0.3191	FALSE
YP_010299294.1	94.205	Pseudomonas phage AIIMS-Pa-B1	Bacteria	68.36734693877551	0.0	31.632653061224488		24	Bacteria	Bacteria: 24, No Host: 1	1.0	Bacteria	Bacteria: 1	FALSE	TRUE				FALSE				FALSE					FALSE	TRUE					FALSE					FALSE					FALSE								FALSE	0.931			FALSE		FALSE			FALSE			FALSE	FALSE				FALSE
NP_490629.1	95.34	Pseudomonas phage phiCTX	Bacteria	72.94117647058823	0.0	27.058823529411764	0.0	1	Bacteria	Bacteria: 1	11.0	Hetero Host	Eukaryota: 6, Bacteria: 5	FALSE	TRUE		A0A643EBS2	afdb	TRUE	1.0	0.9194	0.9463	FALSE					FALSE	TRUE					FALSE					FALSE					FALSE								FALSE				FALSE		FALSE			FALSE			FALSE	FALSE				FALSE
YP_009604747.1	95.95	Pseudomonas phage vB_PaeM_G1	Bacteria	70.50147492625369	0.0	29.49852507374631	99.62	74	Hetero Host	Bacteria: 50, Eukaryota: 23, No Host: 2	8.0	Hetero Host	Bacteria: 4, Eukaryota: 3, No Host: 1	TRUE	TRUE	homo-dimer	A0A0F3IHM4	atlas	TRUE	0.276	0.7128	0.9175	FALSE					FALSE	FALSE					FALSE					FALSE	4d8g_D	0.6528	0.213	0.7647	TRUE				Chlamydia trachomatis NrdB with a Mn/Fe cofactor (procedure 2 - low Mn)	Ribonucleoside-diphosphate reductase subunit beta	0.3247359999999999	bifunctional gluaredoxin/ribonucleoside-diphosphate reductase subunit beta; Provisional	TRUE	0.18	ribonucleoside diphosphate reductase small subunit	0.228312	TRUE	Ribonucleotide reductase, small chain	TRUE			FALSE			FALSE	TRUE	RIBONUCLEOSIDE-DIPHOSPHATE REDUCTASE 1 BETA CHAIN	A,B	0.73057	FALSE
YP_008436678.1	49.33	Pandoravirus salinus	Eukaryota	63.80368098159509	0.0	36.19631901840491		6	Eukaryota	Eukaryota: 6	1.0	Eukaryota	Eukaryota: 1	FALSE	FALSE				FALSE				FALSE					FALSE	TRUE					FALSE					FALSE					FALSE								FALSE				FALSE		FALSE			FALSE			FALSE	FALSE				FALSE
YP_009241370.1	86.42	Grapevine leafroll-associated virus 13	Eukaryota	41.61073825503356	7.046979865771812	51.34228187919463		10	Eukaryota	Eukaryota: 10	3.0	Eukaryota	Eukaryota: 3	FALSE	FALSE				FALSE				FALSE					FALSE	TRUE					FALSE					FALSE					FALSE								FALSE			0.2045359999999999	FALSE	Closterovirus coat protein	TRUE			FALSE			FALSE	FALSE				FALSE
YP_001425740.1	51.97	Paramecium bursaria Chlorella virus FR483	Eukaryota	42.25352112676056	0.0	57.74647887323944		3	Eukaryota	Eukaryota: 3	6.0	Eukaryota	Eukaryota: 6	FALSE	FALSE				FALSE				FALSE					FALSE	TRUE					FALSE					FALSE					FALSE								FALSE				FALSE		FALSE			FALSE			FALSE	FALSE				FALSE
YP_009818563.1	94.61	Arthrobacter phage Maja	Bacteria	31.11111111111111	43.333333333333336	25.55555555555556	0.0	9	Bacteria	Bacteria: 9	36.0	Bacteria	Bacteria: 36	FALSE	TRUE	hetero-1-1-1-1-1-1-1-1-mer	A0A1V2RAS3	atlas	TRUE	0.382	0.9043	0.7574	FALSE					FALSE	TRUE	IMGVR_UViG_3300005288_000115|Ga0065714_10064712|Ga0065714_1006471237.pdb	0.8947	0.439	0.5637	TRUE					FALSE	4xq3_C	0.7502	0.3	0.699	TRUE				Crystal structure of Sso-SmAP2	Like-Sm ribonucleoprotein core			FALSE	0.4383339999999999			FALSE		FALSE			FALSE			FALSE	TRUE	Crystal structure of Lsm1-7 complex	L,K	0.6286	FALSE
YP_001427340.1	92.06	Acanthocystis turfacea chlorella virus 1	Eukaryota	71.42857142857143	0.0	28.571428571428573		1	Eukaryota	Eukaryota: 1	1.0	Eukaryota	Eukaryota: 1	FALSE	TRUE				FALSE				FALSE					FALSE	TRUE					FALSE					FALSE					FALSE								FALSE				FALSE		FALSE			FALSE			FALSE	FALSE				FALSE
YP_009874975.1	91.19	Lactococcus phage 936 group phage PhiL.6	Bacteria	96.07843137254902	0.0	3.92156862745098		22	Bacteria	Bacteria: 22	2.0	Bacteria	Bacteria: 2	FALSE	TRUE				FALSE				FALSE					FALSE	TRUE					FALSE					FALSE					FALSE								FALSE	0.832			FALSE		FALSE			FALSE			FALSE	FALSE				FALSE
YP_009351826.1	89.02	Biratnagar virus	Eukaryota	68.55670103092784	0.0	31.443298969072163	17.71	6	Eukaryota	Eukaryota: 5, No Host: 1	5.0	Hetero Host	Eukaryota: 3, Bacteria: 2	FALSE	FALSE		D3TSC1	afdb	TRUE	0.297	0.8166	0.5461	FALSE					FALSE	FALSE					FALSE					FALSE					FALSE						0.272916	Putative virion membrane protein of plant and insect virus. SP24, or structural protein of 24kD, is a family of putative virion membrane proteins of plant and insect viruses. These viruses are ssRNA positive-strand viruses, with no DNA stage. The family corresponds to the central region of the ORF3 of insect chroparaviruses and negeviruses and plant cileviruses, higreviruses and blunerviruses. It contains four transmembrane regions. Chronic bee paralysis virus (CBPV) is one of the more common member virions. SP24 is probably one of the major structural components of the virions.	TRUE			0.262808	FALSE	Putative virion membrane protein of plant and insect virus	TRUE			FALSE			FALSE	FALSE				FALSE
YP_009621870.1	88.28	Erwinia phage vB_EamM_Desertfox	Bacteria	38.54166666666666	13.541666666666666	47.91666666666666	0.0	6	Bacteria	Bacteria: 6	1.0	Bacteria	Bacteria: 1	FALSE	TRUE		R9JJ68	atlas	TRUE	0.225	0.7413	0.8036	FALSE					FALSE	TRUE					FALSE					FALSE					FALSE								FALSE	0.956			FALSE		FALSE			FALSE			FALSE	FALSE				FALSE
YP_006990074.1	84.04	Caulobacter phage CcrSwift	Bacteria	35.13513513513514	25.0	39.86486486486486	99.04	12	Bacteria	Bacteria: 12	25.0	Hetero Host	Bacteria: 16, Eukaryota: 9	FALSE	FALSE	homo-trimer	A0A2E6LSZ1	atlas	TRUE	0.234	0.4329	0.4446	FALSE					FALSE	TRUE	IMGVR_UViG_3300021255_000123|Ga0223825_12581053|Ga0223825_1258105356.pdb	0.6251	0.205	0.6939	TRUE					FALSE	2e66_B	0.4378	0.212	0.5137	TRUE				Crystal Structure Of CutA1 From Pyrococcus Horikoshii OT3, Mutation D60A	Divalent-cation tolerance protein cutA			FALSE	0.986			FALSE		FALSE			FALSE			FALSE	FALSE				FALSE
YP_010084375.1	93.12	Retroperitoneal fibromatosis-associated herpesvirus	Eukaryota	30.85106382978724	22.34042553191489	46.80851063829788	98.86	10	Eukaryota	Eukaryota: 10	5.0	Eukaryota	Eukaryota: 5	FALSE	TRUE	homo-dimer	D2HMM2	atlas	TRUE	0.352	0.7582	0.8661	FALSE					FALSE	TRUE					FALSE					FALSE	1hhv_MODEL_24_A	0.6469	0.689	0.7191	TRUE				SOLUTION STRUCTURE OF VIRUS CHEMOKINE VMIP-II	VIRUS CHEMOKINE VMIP-II	0.396045	Chemokine_CC: 1 of 4 subgroup designations based on the arrangement of the two N-terminal cysteine residues; includes a number of secreted growth factors and interferons involved in mitogenic, chemotactic, and inflammatory activity; some members (e.g. 2HCC) contain an additional disulfide bond which is thought to compensate for the highly conserved Trp missing in these; chemotatic for monocytes, macrophages, eosinophils, basophils, and T cells, but not neutrophils; exist as monomers and dimers, but are believed to be functional as monomers; found only in vertebrates and a few viruses; a subgroup of CC, identified by an N-terminal DCCL motif (Exodus-1, Exodus-2, and Exodus-3), has been shown to inhibit specific types of human cancer cell growth in a mouse model. See CDs: Chemokine (cd00169) for the general alignment of chemokines, or Chemokine_CXC (cd00273), Chemokine_C (cd00271), and Chemokine_CX3C (cd00274) for the additional chemokine subgroups, and Chemokine_CC_DCCL for the DCCL subgroup of this CD.	TRUE			0.332568	FALSE	Small cytokines (intecrine/chemokine), interleukin-8 like	TRUE			FALSE			FALSE	TRUE	Crystal Structure of human RANTES mutant 44-AANA-47	B,A	0.42364	FALSE
NP_858999.1	91.33	Xanthomonas phage Xp10	Bacteria	20.0	40.0	40.0		2	Bacteria	Bacteria: 2	30.0	Bacteria	Bacteria: 30	FALSE	TRUE				FALSE				FALSE					FALSE	TRUE					FALSE					FALSE					FALSE								FALSE	0.969			FALSE		FALSE			FALSE			FALSE	FALSE				FALSE
NP_048211.1	33.88	Melanoplus sanguinipes entomopoxvirus	Eukaryota	64.96710526315789	0.6578947368421053	34.375		1	Eukaryota	Eukaryota: 1	1.0	Eukaryota	Eukaryota: 1	FALSE	FALSE				FALSE				FALSE					FALSE	TRUE					FALSE					FALSE					FALSE								FALSE				FALSE		FALSE			FALSE			FALSE	FALSE				FALSE
YP_009884681.1	67.56	Klebsiella phage UPM 2146	Bacteria	80.0	0.0	20.0		41	Bacteria	Bacteria: 41	3.0	Hetero Host	Bacteria: 2, Eukaryota: 1	FALSE	TRUE				FALSE				FALSE					FALSE	TRUE					FALSE					FALSE					FALSE								FALSE	0.8316749999999999			FALSE		FALSE			FALSE			FALSE	FALSE				FALSE
YP_010109174.1	52.06	Flavobacterium phage vB_FspP_elemoD_13-5B	Bacteria	0.0	40.0	60.0		7	Bacteria	Bacteria: 7	1.0	Bacteria	Bacteria: 1	FALSE	FALSE				FALSE				FALSE					FALSE	TRUE					FALSE					FALSE					FALSE								FALSE				FALSE		FALSE			FALSE			FALSE	FALSE				FALSE
YP_009126930.1	93.26	Avon-Heathcote Estuary associated circular virus 22	Eukaryota	27.03703703703704	30.0	42.96296296296296	19.49	6	Eukaryota	Eukaryota: 6	20.0	Hetero Host	Bacteria: 13, Eukaryota: 6, Archaea: 1	FALSE	TRUE	monomer	A0A0H5Q8Y4	atlas	TRUE	0.25	0.6614	0.6588	FALSE					FALSE	TRUE					FALSE	RM_type_II|cbass_type_I|3300025472.a:Ga0208692_1000084_79.pdb	0.3507	0.126	0.3434	TRUE	1tue_D	0.3914	0.186	0.4259	TRUE				The X-ray Structure of the Papillomavirus Helicase in Complex with its Molecular Matchmaker E2	Replication protein E1			FALSE				FALSE		FALSE			FALSE			FALSE	FALSE				FALSE
YP_009217166.1	83.6	Pseudomonas phage PhiPA3	Bacteria	54.589371980676326	10.628019323671497	34.78260869565217	0.0	9	Bacteria	Bacteria: 9	4.0	Bacteria	Bacteria: 4	FALSE	FALSE		A0A2D9K9U9	afdb	TRUE	0.193	0.537	0.6331	FALSE					FALSE	TRUE					FALSE					FALSE					FALSE								FALSE	0.977			FALSE		FALSE			FALSE			FALSE	FALSE				FALSE
NP_149546.1	87.03	Invertebrate iridescent virus 6	Eukaryota	94.0	0.0	6.0		1	Eukaryota	Eukaryota: 1	13.0	Hetero Host	Bacteria: 7, Eukaryota: 6	FALSE	TRUE				FALSE				FALSE					FALSE	FALSE					FALSE					FALSE					FALSE								FALSE				FALSE		FALSE			FALSE			FALSE	FALSE				FALSE
YP_003986757.1	96.47	Acanthamoeba polyphaga mimivirus	Eukaryota	49.31506849315068	18.15068493150685	32.534246575342465	96.42	14	Hetero Host	Bacteria: 11, Eukaryota: 3	1.0	Eukaryota	Eukaryota: 1	TRUE	TRUE	homo-tetramer	A0A2E3C0G9	atlas	TRUE	0.37	0.7982	0.8807	FALSE					FALSE	FALSE					FALSE					FALSE	4kgm_A	0.6855	0.271	0.796	TRUE				Bacterial tRNA(HIS) Guanylyltransferase (Thg1)-Like Protein in complex with ATP	Thg1-like uncharacterized protein	0.201703	tRNAHis guanylyltransferase. The Thg1 protein from Saccharomyces cerevisiae is responsible for adding a GMP residue to the 5' end of tRNA His. The catalytic domain Thg1 contains a RRM (ferredoxin) fold palm domain, just like the viral RNA-dependent RNA polymerases, reverse transcriptases, family A and B DNA polymerases, adenylyl cyclases, diguanylate cyclases (GGDEF domain) and the predicted polymerase of the CRISPR system. Thg1 possesses an active site with three acidic residues that chelate Mg++ cations. Thg1 catalyzes polymerization similar to the 5'-3' polymerases.	TRUE	0.232068	tRNA-His guanylyltransferase	0.187619	TRUE	tRNAHis guanylyltransferase	TRUE			FALSE			FALSE	TRUE	Structure of human tRNAHis guanylyltransferase (Thg1) in the presence of human mitochondrial tRNAHis	C,D	0.63656	FALSE
YP_001285412.1	87.38	Synechococcus phage Syn5	Bacteria	56.79012345679013	0.0	43.20987654320987		1	Bacteria	Bacteria: 1	20.0	Hetero Host	Bacteria: 18, Eukaryota: 2	FALSE	FALSE				FALSE				FALSE					FALSE	TRUE					FALSE					FALSE					FALSE								FALSE				FALSE		FALSE			FALSE			FALSE	FALSE				FALSE
NP_077505.1	58.69	Ectocarpus siliculosus virus 1	Eukaryota	60.66066066066066	6.006006006006006	33.333333333333336		2	Eukaryota	Eukaryota: 2	1.0	Eukaryota	Eukaryota: 1	FALSE	FALSE				FALSE				FALSE					FALSE	TRUE					FALSE					FALSE					FALSE								FALSE				FALSE		FALSE			FALSE			FALSE	FALSE				FALSE
YP_010058907.1	65.52	Gordonia phage Pupper	Bacteria	40.83832335329341	3.1137724550898205	56.047904191616766		34	Bacteria	Bacteria: 34	1.0	Bacteria	Bacteria: 1	FALSE	FALSE				FALSE				FALSE					FALSE	TRUE					FALSE					FALSE					FALSE								FALSE	0.2395199999999999	tail length tape measure protein		TRUE		FALSE			FALSE			FALSE	FALSE				FALSE
YP_010114286.1	71.07	Vibrio phage Gary	Bacteria	87.03703703703704	0.0	12.962962962962964		8	Bacteria	Bacteria: 8	2.0	Bacteria	Bacteria: 2	FALSE	FALSE				FALSE				FALSE					FALSE	TRUE					FALSE					FALSE					FALSE								FALSE	1.0			FALSE		FALSE			FALSE			FALSE	FALSE				FALSE
NP_839939.1	48.98	Lactococcus phage 4268	Bacteria	87.58169934640523	0.0	12.418300653594772		1	Bacteria	Bacteria: 1	13.0	Hetero Host	Bacteria: 10, Eukaryota: 3	FALSE	FALSE				FALSE				FALSE					FALSE	TRUE					FALSE					FALSE					FALSE						0.33027	phage holin, LL-H family. This model represents a putative phage holin from a number of phage and prophage regions of Gram-positive bacteria. Like other holins, it is small (about 100 amino acids) with stretches of hydrophobic sequence and is encoded adjacent to lytic enzymes. [Mobile and extrachromosomal element functions, Prophage functions]	TRUE	0.918	holin	0.209628	TRUE	Bacteriophage holin of superfamily 6 (Holin_LLH)	TRUE			FALSE			FALSE	FALSE				FALSE
NP_037697.1	94.51	Escherichia phage HK97	Bacteria	66.45962732919254	0.0	33.54037267080745		15	Bacteria	Bacteria: 15	2.0	Bacteria	Bacteria: 2	FALSE	TRUE	homo-9-mer			FALSE				FALSE					FALSE	TRUE	IMGVR_UViG_3300027816_000456|Ga0209990_10001270|Ga0209990_100012701.pdb	0.6346	0.283	0.4938	TRUE					FALSE	8pop_A	0.9384	1.0	0.9532	TRUE				HK97 small terminase in complex with DNA	Terminase small subunit			FALSE	0.95	terminase small subunit		TRUE		FALSE			FALSE			FALSE	FALSE				FALSE
YP_010683648.1	96.81	Klebsiella phage vB_KpnM_15-38_KLPPOU148	Bacteria	84.48275862068965	0.0	15.517241379310343		8	Bacteria	Bacteria: 8	6.0	Bacteria	Bacteria: 6	FALSE	TRUE				FALSE				FALSE					FALSE	TRUE	NC_019423|YP_006990683.1.pdb	0.96	0.421	0.9265	TRUE					FALSE					FALSE								FALSE				FALSE		FALSE			FALSE			FALSE	FALSE				FALSE
YP_010510483.1	86.18	Mycobacterium phage I3	Bacteria	59.34065934065934	0.0	40.65934065934066		7	Bacteria	Bacteria: 7	13.0	Bacteria	Bacteria: 13	FALSE	TRUE				FALSE				FALSE					FALSE	TRUE					FALSE					FALSE					FALSE								FALSE	0.949			FALSE		FALSE			FALSE			FALSE	FALSE				FALSE
NP_955538.1	69.66	Canine parvovirus	Eukaryota	76.92307692307692	0.0	23.07692307692308		1	Eukaryota	Eukaryota: 1	1.0	Eukaryota	Eukaryota: 1	FALSE	FALSE				FALSE				FALSE					FALSE	TRUE					FALSE					FALSE					FALSE								FALSE				FALSE		FALSE			FALSE			FALSE	FALSE				FALSE
NP_046710.1	92.21	Bacillus phage SPBc2	Bacteria	57.57575757575758	6.0606060606060606	36.36363636363637		2	Bacteria	Bacteria: 2	1.0	Bacteria	Bacteria: 1	FALSE	FALSE				FALSE				FALSE					FALSE	TRUE					FALSE					FALSE					FALSE								FALSE	1.0			FALSE		FALSE			FALSE			FALSE	FALSE				FALSE
NP_050964.1	91.8	Hamiltonella phage APSE-1	Bacteria	43.75	15.95744680851064	40.29255319148936	50.78	5	Bacteria	Bacteria: 5	2.0	Bacteria	Bacteria: 2	FALSE	FALSE	homo-hexamer	A0A1C7HSV1	atlas	TRUE	0.206	0.6127	0.4401	FALSE					FALSE	TRUE					FALSE	DMS_other|RM_type_IV|3300010279.a:Ga0129313_1000011_186.pdb	0.3832	0.103	0.3035	TRUE	7pds_C	0.6698	0.255	0.7269	TRUE				The structure of PriRep1 with dsDNA	Similar to D. nodosus vapE	0.1401539999999999	Virulence-associated protein E. This family contains several bacterial virulence-associated protein E like proteins. These proteins contain a P-loop motif.	TRUE	0.13468	DNA helicase	0.139359	TRUE	Virulence-associated protein E-like domain	TRUE			FALSE			FALSE	TRUE	The structure of PriRep1 with dsDNA	B,C	0.46435	FALSE
YP_009205944.1	87.43	Escherichia phage vb_EcoM-VR5	Bacteria	7.550644567219153	31.12338858195212	61.32596685082873	23.04	164	Bacteria	Bacteria: 164, No Host: 1	1.0	Bacteria	Bacteria: 1	FALSE	FALSE	homo-trimer	A0A7L5VP26	afdb	TRUE	0.246	0.6622	0.3124	FALSE					FALSE	TRUE					FALSE					FALSE	4uxg_K	0.5153	0.197	0.2361	TRUE				Crystal structure of the carboxy-terminal region of the bacteriophage T4 proximal long tail fibre protein gp34, R32 native crystal	LARGE TAIL FIBER PROTEIN P34	0.02095	Chaperone of endosialidase. This is the very C-terminal, chaperone, domain of the bacteriophage protein endosialidase. It releases itself, via the serine-lysine dyad at the N-terminus, from the remainder of the end-tail-spike. Cleavage occurs after the threonine which is the final residue of the End-tail-spike family, pfam12219. The endosialidase protein forms homotrimeric molecules in bacteriophages. The catalytic dyad allows this portion of the molecule to be cleaved from the more N-terminal region such that the latter can fold and presumably bind to DNA.	TRUE	0.611	long tail fiber protein distal subunit	0.042864	TRUE	Long-tail fiber proximal subunit, C-terminal domain	TRUE			FALSE			FALSE	FALSE				FALSE
YP_002284356.1	93.24	Pseudomonas phage PAJU2	Bacteria	11.22112211221122	40.15401540154016	48.624862486248624	27.36	7	Bacteria	Bacteria: 7	4.0	Bacteria	Bacteria: 3, No Host: 1	FALSE	TRUE	monomer	A0A522W7G7	atlas	TRUE	0.219	0.7635	0.8659	FALSE					FALSE	TRUE					FALSE					FALSE	8k35_B	0.4667	0.153	0.3885	TRUE				Structure of the bacteriophage lambda tail tip complex	Tip attachment protein J			FALSE	0.256455		0.04212	FALSE	Putative phage tail protein	TRUE			FALSE			FALSE	TRUE	Crystal structure of prophage MuSo2, 43 kDa tail protein from Shewanella oneidensis	A,C	0.14567	FALSE
NP_077082.1	72.68	Clover yellow mosaic virus	Eukaryota	50.84745762711864	13.559322033898304	35.59322033898305		3	Eukaryota	Eukaryota: 3	4.0	Eukaryota	Eukaryota: 4	FALSE	FALSE				FALSE				FALSE					FALSE	TRUE					FALSE					FALSE					FALSE						0.430846	7kD viral coat protein. This family consists of a 7kD coat protein from carlavirus and potexvirus.	TRUE			0.4023759999999999	FALSE	Triple gene block 3	TRUE			FALSE			FALSE	FALSE				FALSE
YP_213985.1	91.65	Simian adenovirus 1	Eukaryota	83.33333333333333	0.0	16.666666666666668		28	Eukaryota	Eukaryota: 28	11.0	Hetero Host	Bacteria: 7, Eukaryota: 4	FALSE	TRUE				FALSE				FALSE					FALSE	TRUE					FALSE					FALSE					FALSE						0.397822	Adenovirus E3B protein.	TRUE			0.599508	FALSE	Adenovirus E3B protein	TRUE			FALSE			FALSE	FALSE				FALSE
YP_001294901.1	97.0	Burkholderia phage BcepNY3	Bacteria	25.396825396825395	33.333333333333336	41.26984126984127	0.0	5	Bacteria	Bacteria: 5	21.0	Hetero Host	Bacteria: 18, Eukaryota: 1, Archaea: 1, No Host: 1	FALSE	TRUE		A0A431I047	afdb	TRUE	0.365	0.8274	0.8809	FALSE					FALSE	TRUE	IMGVR_UViG_3300006754_000113|Ga0098044_1000260|Ga0098044_100026029.pdb	0.8455	0.437	0.7364	TRUE					FALSE					FALSE								FALSE	1.0			FALSE		FALSE			FALSE			FALSE	FALSE				FALSE
YP_010086966.1	94.3	Cryptophlebia peltastica nucleopolyhedrovirus	Eukaryota	35.869565217391305	29.347826086956523	34.78260869565217		24	Eukaryota	Eukaryota: 24	8.0	Hetero Host	Eukaryota: 5, Bacteria: 3	FALSE	TRUE				FALSE				FALSE					FALSE	TRUE					FALSE					FALSE					FALSE						0.366531	Protein of unknown function (DUF1623). The members of this family are all derived from relatively short hypothetical proteins thought to be expressed by various Nucleopolyhedroviruses.	TRUE			0.3579179999999999	FALSE	Protein of unknown function (DUF1623)	TRUE			FALSE			FALSE	FALSE				FALSE
YP_001425695.1	55.12	Paramecium bursaria Chlorella virus FR483	Eukaryota	15.714285714285714	0.0	84.28571428571429		2	Eukaryota	Eukaryota: 2	1.0	Eukaryota	Eukaryota: 1	FALSE	FALSE				FALSE				FALSE					FALSE	TRUE					FALSE					FALSE					FALSE								FALSE				FALSE		FALSE			FALSE			FALSE	FALSE				FALSE
YP_009195627.1	98.05	Proteus phage vB_PmiM_Pm5461	Bacteria	34.0625	18.4375	47.5	99.75	32	Hetero Host	Bacteria: 26, Eukaryota: 6, No Host: 1	13.0	Hetero Host	Bacteria: 10, Eukaryota: 2, No Host: 1	TRUE	TRUE	homo-tetramer	A0A353MBS1	atlas	TRUE	0.474	0.891	0.866	FALSE					FALSE	TRUE					FALSE					FALSE	6agm_B	0.8133	0.459	0.8625	TRUE				Molecular basis for feedback inhibition of tyrosine-regulated 3-deoxy-d-arabino-heptulosonate-7-phosphate synthase from Escherichia coli	Phospho-2-dehydro-3-deoxyheptonate aldolase, Tyr-sensitive	0.579502	phospho-2-dehydro-3-deoxyheptonate aldolase; Validated	TRUE	0.982	phospho-2-dehydro-3-deoxyheptonate aldolase	0.383264	TRUE	DAHP synthetase I family	TRUE			FALSE			FALSE	TRUE	double complex of the tyrosine sensitive DAHP Synthase from S. cerevisiae with Co2+, PEP and the E4P analogoue G3P	B,A	0.95969	FALSE
YP_010649682.1	96.825	Arthrobacter phage Shoya	Bacteria	24.817518248175183	32.11678832116788	43.065693430656935	99.26	17	Bacteria	Bacteria: 17	16.0	Hetero Host	Bacteria: 13, Eukaryota: 2, No Host: 1	FALSE	TRUE	homo-dimer	A0A6N9R0T3	atlas	TRUE	0.525	0.8608	0.9001	FALSE					FALSE	TRUE	IMGVR_UViG_3300025671_002342|Ga0208898_1003609|Ga0208898_100360914.pdb	0.4924	0.178	0.4777	TRUE					FALSE	1q8r_B	0.5615	0.205	0.7322	TRUE				Structure of E.coli RusA Holliday junction resolvase	Crossover junction endodeoxyribonuclease rusA	0.229888	Holliday junction resolvase RusA (prophage-encoded endonuclease) [Replication, recombination and repair].	TRUE	0.26572	RusA-like Holliday junction resolvase	0.24211	TRUE	Endodeoxyribonuclease RusA	TRUE			FALSE			FALSE	TRUE	Structure of E.coli RusA Holliday junction resolvase	A,B	0.6007	FALSE
YP_010077734.1	82.14	Ralstonia phage Simangalove	Bacteria	68.64406779661017	0.0	31.35593220338983		24	Bacteria	Bacteria: 24	24.0	Hetero Host	Bacteria: 21, Eukaryota: 2, No Host: 1	FALSE	TRUE				FALSE				FALSE					FALSE	TRUE					FALSE					FALSE					FALSE						0.2095919999999999	LydA holin phage, holin superfamily III. Phage_holin_3_3 is a family of small hydrophobic holin proteins with one or more transmembrane domains. Holins are encoded within the genomes of Gram-positive and Gram-negative bacteria as well as those of the bacteriophages of these organisms. Their primary function appears to be transport of murein hydrolases across the cytoplasmic membrane to the cell wall where these enzymes hydrolyze the cell wall polymer as a prelude to cell lysis. When chromosomally encoded, these enzymes are therefore autolysins. Holins may also facilitate leakage of electrolytes and nutrients from the cell cytoplasm, thereby promoting cell death. Some may catalyze export of nucleases. LydA and lydB are encoded on the dar operon. The phenotype of a rapid lysis in the absence of active LydB suggests that this protein might be an antagonist of the holin LydA.	TRUE	0.466191	holin	0.227712	TRUE	LydA holin phage, holin superfamily III	TRUE			FALSE			FALSE	FALSE				FALSE
YP_009408585.1	97.35	NY_014 poxvirus	Eukaryota	1.8072289156626504	34.33734939759036	63.855421686746986	77.27	73	Eukaryota	Eukaryota: 73	2.0	Eukaryota	Eukaryota: 2	FALSE	FALSE	hetero-3-3-mer	A0A401Q8B7	atlas	TRUE	0.322	0.8298	0.8057	FALSE					FALSE	FALSE					FALSE					FALSE	2uwi_A	0.8782	0.708	0.9181	TRUE				Structure of CrmE, a poxvirus TNF receptor	CRME PROTEIN	0.515235	Tumor necrosis factor receptor superfamily members, virus-encoded. This family contains viral TNFR homologs that include vaccinia virus (VACV) cytokine response modifier E (CrmE), an encoded TNFR that shares significant sequence similarity with mammalian type 2 TNF receptors (TNFSFR1B, p75, TNFR type 2), a cowpox virus encoded cytokine-response modifier B (crmB), which is a secreted form of TNF receptor that can contribute to the modification of TNF-mediated antiviral processes, and a myxoma virus (MYXV) T2 (M-T2) protein that binds and inhibits rabbit TNF-alpha. The CrmE structure confirms that the canonical TNFR fold is adopted, but only one of the two "ligand-binding" loops of TNFRSF1A is conserved, suggesting a mechanism for the higher affinity of poxvirus TNFRs for TNFalpha over lymphotoxin-alpha. CrmB protein specifically binds TNF-alpha and TNF-beta indicating that cowpox virus seeks to invade antiviral processes mediated by TNF. Intracellular M-T2 blocks virus-induced lymphocyte apoptosis via a highly conserved viral preligand assembly domain (vPLAD), which controls receptor signaling competency prior to ligand binding.	TRUE			0.153725	FALSE	TNFR/NGFR cysteine-rich region	TRUE			FALSE			FALSE	FALSE				FALSE
YP_223992.1	89.78	Alphaproteobacteria phage PhiJL001	Bacteria	20.66420664206642	23.24723247232472	56.08856088560886	0.0	35	Bacteria	Bacteria: 35	2.0	Bacteria	Bacteria: 2	FALSE	FALSE		A0A0A2HZR2	atlas	TRUE	0.217	0.5182	0.5649	FALSE					FALSE	TRUE	IMGVR_UViG_3300009167_000038|Ga0113563_10000405|Ga0113563_1000040511.pdb	0.579	0.196	0.6251	TRUE					FALSE					FALSE								FALSE				FALSE		FALSE			FALSE			FALSE	FALSE				FALSE
YP_001648089.1	97.99	Ostreococcus tauri virus OtV5	Eukaryota	33.09090909090909	18.90909090909091	48.0	43.53	8	Eukaryota	Eukaryota: 8	7.0	Hetero Host	Bacteria: 3, Eukaryota: 2, No Host: 1, Archaea: 1	FALSE	FALSE	monomer	A0A6C0JFB4	atlas	TRUE	0.8	0.9612	0.991	FALSE					FALSE	TRUE					FALSE	DRT_class_II|Paris|GMBC10.240_288__k119_62153_5.pdb	0.3866	0.157	0.366	TRUE	6ejk_B	0.451	0.154	0.4518	TRUE				Structure of a glycosyltransferase	WlaC protein	0.142674	glycosyltransferases MtfB, WbpX, and similar proteins. This family is most closely related to the GT4 family of glycosyltransferases. MtfB (mannosyltransferase B) in E. coli has been shown to direct the growth of the O9-specific polysaccharide chain. It transfers two mannoses into the position 3 of the previously synthesized polysaccharide.	TRUE			0.12208	FALSE	Glycosyl transferases group 1	TRUE			FALSE			FALSE	TRUE	Structure of WsaF in complex with dTDP-beta-L-Rha	B,A	0.32249	FALSE
NP_048490.1	47.0	Paramecium bursaria Chlorella virus 1	Eukaryota	78.19548872180451	0.0	21.804511278195488		2	Eukaryota	Eukaryota: 2	1.0	Eukaryota	Eukaryota: 1	FALSE	FALSE				FALSE				FALSE					FALSE	TRUE					FALSE					FALSE					FALSE								FALSE				FALSE		FALSE			FALSE			FALSE	FALSE				FALSE
YP_009848235.1	89.4	Rhodococcus phage Sleepyhead	Bacteria	51.8716577540107	0.0	48.1283422459893		52	Bacteria	Bacteria: 52	1.0	Bacteria	Bacteria: 1	FALSE	TRUE				FALSE				FALSE					FALSE	FALSE					FALSE					FALSE					FALSE						0.186252	Putative lactococcus lactis phage r1t holin. Phage_r1t_holin is a family of putative phage r1t holins from lactococcus. these holins carry two hydrophobic putative TMs separated by a short beta-turn region.	TRUE	0.444264	holin	0.157626	TRUE	Putative lactococcus lactis phage r1t holin	TRUE			FALSE			FALSE	FALSE				FALSE
YP_009887140.1	94.87	Acinetobacter phage vB_AbaM_PhT2	Bacteria	29.807692307692307	27.884615384615383	42.30769230769231		12	Bacteria	Bacteria: 12	5.0	Bacteria	Bacteria: 5	FALSE	TRUE				FALSE				FALSE					FALSE	TRUE	GCA_003606175.1|GCA_003606175.1_67.pdb	0.9011	0.557	0.9618	TRUE					FALSE					FALSE								FALSE	0.479709			FALSE		FALSE			FALSE			FALSE	FALSE				FALSE
YP_009905595.1	86.51	Lactococcus phage P1048	Bacteria	21.91780821917808	38.35616438356164	39.72602739726028		7	Bacteria	Bacteria: 7	15.0	Hetero Host	Bacteria: 14, Eukaryota: 1	FALSE	TRUE				FALSE				FALSE					FALSE	TRUE					FALSE					FALSE					FALSE								FALSE	0.978			FALSE		FALSE			FALSE			FALSE	FALSE				FALSE
YP_009855489.1	83.6	Flavobacterium phage vB_FspS_tooticki6-1	Bacteria	52.30769230769231	0.0	47.69230769230769		12	Bacteria	Bacteria: 12	1.0	Bacteria	Bacteria: 1	FALSE	TRUE				FALSE				FALSE					FALSE	TRUE					FALSE					FALSE					FALSE								FALSE				FALSE		FALSE			FALSE			FALSE	FALSE				FALSE
YP_009604597.1	95.09	Acinetobacter phage WCHABP5	Bacteria	4.761904761904762	42.85714285714285	52.38095238095238	23.86	15	Bacteria	Bacteria: 15	89.0	Bacteria	Bacteria: 87, No Host: 2	FALSE	TRUE		A0A848UFT0	afdb	TRUE	0.306	0.7849	0.6534	FALSE					FALSE	TRUE	IMGVR_UViG_3300020034_000036|Ga0193753_10000398|Ga0193753_1000039823.pdb	0.7283	0.225	0.7539	TRUE					FALSE					FALSE								FALSE	1.0			FALSE		FALSE			FALSE			FALSE	FALSE				FALSE
YP_003407091.1	97.94	Marseillevirus marseillevirus	Eukaryota	31.818181818181817	23.553719008264466	44.62809917355372	93.52	15	Eukaryota	Eukaryota: 15	17.0	Hetero Host	Bacteria: 13, Eukaryota: 4	FALSE	TRUE	monomer	A0A6C0K152	atlas	TRUE	0.318	0.746	0.8381	FALSE					FALSE	TRUE					FALSE	AbiD|AbiE|GMBC10.021_149__k119_3092_38.pdb	0.3879	0.151	0.4336	TRUE	3rl3_A	0.4946	0.182	0.5638	TRUE				Rat metallophosphodiesterase MPPED2	Metallophosphoesterase MPPED2	0.265248	Microscilla MS158 and related proteins, metallophosphatase domain. MS158 is an uncharacterized Microscilla protein with a metallophosphatase domain. Microscilla proteins MS152, and MS153 are also included in this family. The domain present in members of this family belongs to the metallophosphatase (MPP) superfamily. MPPs are functionally diverse, but all share a conserved domain with an active site consisting of two metal ions (usually manganese, iron, or zinc) coordinated with octahedral geometry by a cage of histidine, aspartate, and asparagine residues. The MPP superfamily includes: Mre11/SbcD-like exonucleases, Dbr1-like RNA lariat debranching enzymes, YfcE-like phosphodiesterases, purple acid phosphatases (PAPs), YbbF-like UDP-2,3-diacylglucosamine hydrolases, and acid sphingomyelinases (ASMases). The conserved domain is a double beta-sheet sandwich with a di-metal active site made up of residues located at the C-terminal side of the sheets. This domain is thought to allow for productive metal coordination.	TRUE			0.185121	FALSE	Calcineurin-like phosphoesterase	TRUE			FALSE			FALSE	TRUE	Mre11 ATLD17/18 mutation retains Tel1/ATM activity but blocks DNA double-strand break repair	A,B	0.27219	FALSE
YP_003212860.1	96.65	Ostreococcus tauri virus 1	Eukaryota	41.04882459312839	16.998191681735985	41.95298372513562	98.67	10	Eukaryota	Eukaryota: 9, No Host: 1	1.0	Eukaryota	Eukaryota: 1	FALSE	TRUE	homo-tetramer	A0A357C266	atlas	TRUE	0.359	0.8072	0.5956	FALSE					FALSE	TRUE					FALSE					FALSE	5ahk_B	0.7048	0.263	0.573	TRUE				Crystal structure of acetohydroxy acid synthase Pf5 from Pseudomonas protegens	ACETOLACTATE SYNTHASE II, LARGE SUBUNIT	0.296092	Acetolactate synthase large subunit or other thiamine pyrophosphate-requiring enzyme [Amino acid transport and metabolism, Coenzyme transport and metabolism].	TRUE	0.206944		0.0899639999999999	FALSE	Thiamine pyrophosphate enzyme, N-terminal TPP binding domain	TRUE			FALSE			FALSE	TRUE	Crystal structure of acetohydroxy acid synthase Pf5 from Pseudomonas protegens	A,B	0.59684	FALSE
NP_068277.1	50.75	Plutella xylostella granulovirus	Eukaryota	30.18867924528302	13.20754716981132	56.60377358490566		1	Eukaryota	Eukaryota: 1	1.0	Eukaryota	Eukaryota: 1	FALSE	FALSE				FALSE				FALSE					FALSE	TRUE					FALSE					FALSE					FALSE								FALSE				FALSE		FALSE			FALSE			FALSE	FALSE				FALSE
NP_665991.1	79.77	Natrialba phage PhiCh1	Archaea	36.55172413793103	15.172413793103448	48.27586206896552	29.05	3	Archaea	Archaea: 3	1.0	Archaea	Archaea: 1	FALSE	TRUE		D3T2C4	afdb	TRUE	1.0	0.8617	0.883	FALSE					FALSE	TRUE					FALSE					FALSE					FALSE								FALSE	1.0			FALSE		FALSE			FALSE			FALSE	FALSE				FALSE
NP_039212.1	97.96	Fowlpox virus	Eukaryota	98.0952380952381	0.0	1.9047619047619049		3	Eukaryota	Eukaryota: 3	1.0	Eukaryota	Eukaryota: 1	FALSE	FALSE				FALSE				FALSE					FALSE	TRUE					FALSE					FALSE					FALSE								FALSE				FALSE		FALSE			FALSE			FALSE	FALSE				FALSE
YP_009254910.1	75.47	Tokyovirus A1	Eukaryota	76.60818713450293	0.0	23.39181286549708		18	Eukaryota	Eukaryota: 18	3.0	Eukaryota	Eukaryota: 3	FALSE	TRUE				FALSE				FALSE					FALSE	TRUE					FALSE					FALSE					FALSE								FALSE				FALSE		FALSE			FALSE			FALSE	FALSE				FALSE
YP_009200944.1	96.3	Streptomyces phage Lannister	Bacteria	62.7906976744186	0.0	37.2093023255814		47	Bacteria	Bacteria: 47, No Host: 1	1.0	Bacteria	Bacteria: 1	FALSE	TRUE				FALSE				FALSE					FALSE	TRUE					FALSE					FALSE					FALSE								FALSE	1.0			FALSE		FALSE			FALSE			FALSE	FALSE				FALSE
YP_009626531.1	85.09	Corynebacterium phage Poushou	Bacteria	28.700361010830324	31.04693140794224	40.25270758122743	3.48	343	Bacteria	Bacteria: 343, No Host: 61	12.0	Bacteria	Bacteria: 11, No Host: 1	FALSE	TRUE	monomer	W5XY35	afdb	TRUE	0.971	0.8915	0.899	FALSE					FALSE	TRUE					FALSE					FALSE	2z6b_D	0.3326	0.097	0.4645	TRUE				Crystal Structure Analysis of (gp27-gp5)3 conjugated with Fe(III) protoporphyrin	Baseplate structural protein Gp27			FALSE	0.458594	minor tail protein		TRUE		FALSE			FALSE			FALSE	TRUE	Crystal structure of prophage MuSo2, 43 kDa tail protein from Shewanella oneidensis	C,B	0.27561	FALSE
YP_009604137.1	90.75	Tsukamurella phage TIN4	Bacteria	11.486486486486486	31.08108108108108	57.43243243243244	89.15	27	Bacteria	Bacteria: 27	18.0	Bacteria	Bacteria: 17, No Host: 1	FALSE	TRUE		A0A260WF60	atlas	TRUE	0.216	0.5632	0.6407	FALSE					FALSE	TRUE	GCA_004149825.1|GCA_004149825.1_15.pdb	0.8775	0.685	0.8499	TRUE					FALSE					FALSE								FALSE	0.974	head decoration		TRUE		FALSE			FALSE			FALSE	FALSE				FALSE
YP_009480899.1	51.31	Pandoravirus macleodensis	Eukaryota	75.86206896551724	0.0	24.13793103448276		6	Eukaryota	Eukaryota: 6	17.0	Hetero Host	Bacteria: 12, Eukaryota: 5	FALSE	FALSE				FALSE				FALSE					FALSE	TRUE					FALSE					FALSE					FALSE								FALSE				FALSE		FALSE			FALSE			FALSE	FALSE				FALSE
YP_004300789.1	93.23	Acinetobacter phage 133	Bacteria	32.11009174311926	28.440366972477065	39.44954128440367	56.78	189	Bacteria	Bacteria: 189, No Host: 1	13.0	Bacteria	Bacteria: 13	FALSE	FALSE		A0A069DBR7	atlas	TRUE	0.209	0.4941	0.4358	FALSE					FALSE	TRUE	IMGVR_UViG_3300020477_000102|Ga0211585_10001789|Ga0211585_1000178926.pdb	0.5163	0.235	0.3478	TRUE					FALSE					FALSE						0.216808	WYL_2, Sm-like SH3 beta-barrel fold. WYL_2 is a family of Sm-like SH3 beta-barrel fold containing domains. WYL is named for three conserved amino acids found in a subset of domains of this superfamily. These residues are not strongly conserved throughout the family. Rather, the conservation pattern includes four basic residues and a position often occupied by a cysteine, which are predicted to line a ligand-binding groove typical of the Sm-like SH3 beta-barrels. It is predicted to be a ligand-sensing domain that could bind negatively charged ligands, such as nucleotides or nucleic acid fragments, to regulate CRISPR-Cas and other defense systems such as the abortive infection AbiG system	TRUE	0.995		0.3037749999999999	FALSE	WYL_2, Sm-like SH3 beta-barrel fold	TRUE			FALSE			FALSE	FALSE				FALSE
YP_009621793.1	50.21	Erwinia phage vB_EamM_Desertfox	Bacteria	30.76923076923077	18.88111888111888	50.34965034965035		6	Bacteria	Bacteria: 6	8.0	Hetero Host	Bacteria: 7, Archaea: 1	FALSE	FALSE				FALSE				FALSE					FALSE	TRUE					FALSE					FALSE					FALSE								FALSE	0.982			FALSE		FALSE			FALSE			FALSE	FALSE				FALSE
NP_835596.1	92.66	Rhodothermus phage RM378	Bacteria	48.97959183673469	22.789115646258505	28.231292517006803		1	Bacteria	Bacteria: 1	1.0	Bacteria	Bacteria: 1	FALSE	FALSE				FALSE				FALSE					FALSE	TRUE					FALSE					FALSE					FALSE								FALSE				FALSE		FALSE			FALSE			FALSE	FALSE				FALSE
YP_001111123.1	50.3	Burkholderia phage phi644-2	Bacteria	52.80898876404494	0.0	47.19101123595506		1	Bacteria	Bacteria: 1	1.0	Bacteria	Bacteria: 1	FALSE	FALSE				FALSE				FALSE					FALSE	TRUE					FALSE					FALSE					FALSE								FALSE				FALSE		FALSE			FALSE			FALSE	FALSE				FALSE
YP_009013752.1	78.31	Mycobacterium phage Liefie	Bacteria	19.81132075471698	31.132075471698112	49.0566037735849	0.0	10	Bacteria	Bacteria: 10	92.0	Hetero Host	Bacteria: 76, Eukaryota: 13, Archaea: 2, No Host: 1	FALSE	TRUE		A0A4Z0HKW2	afdb	TRUE	0.547	0.7922	0.7987	FALSE					FALSE	TRUE	IMGVR_UViG_3300026250_000018|Ga0209612_1001429|Ga0209612_100142916.pdb	0.6407	0.163	0.7384	TRUE					FALSE					FALSE								FALSE	1.0			FALSE		FALSE			FALSE			FALSE	FALSE				FALSE
NP_620631.1	88.42	Spiroplasma phage C74	Bacteria	91.83673469387756	0.0	8.16326530612245		2	Bacteria	Bacteria: 2	1.0	Bacteria	Bacteria: 1	FALSE	FALSE				FALSE				FALSE					FALSE	TRUE					FALSE					FALSE					FALSE								FALSE	0.973	transmembrane protein		TRUE		FALSE			FALSE			FALSE	FALSE				FALSE
YP_009799505.1	94.91	Staphylococcus phage phiSA_BS1	Bacteria	44.84126984126984	16.26984126984127	38.888888888888886		44	Bacteria	Bacteria: 44	1.0	Bacteria	Bacteria: 1	FALSE	TRUE				FALSE				FALSE					FALSE	TRUE					FALSE	DMS_other|RM_type_I|3300028581.a:Ga0247840_10012002_3.pdb	0.343	0.132	0.1563	TRUE					FALSE								FALSE	0.96			FALSE		FALSE			FALSE			FALSE	FALSE				FALSE
YP_009820262.1	86.06	Microbacterium phage Fireman	Bacteria	32.5408618127786	20.059435364041605	47.399702823179794	95.5	8	Bacteria	Bacteria: 8	2.0	Bacteria	Bacteria: 2	FALSE	FALSE	homo-60-mer	A0A524HPB2	afdb	TRUE	0.283	0.727	0.6487	FALSE					FALSE	TRUE					FALSE					FALSE	2fs3_B	0.4597	0.117	0.5558	TRUE				Bacteriophage HK97 K169Y Head I	Major capsid protein	0.34968	major capsid protein, Siphoviridae type. This protein is a phage major capsid protein, as reported in primary sequence submissions of a large number of Siphoviridae, many of which have hosts in the Mycobacterium and Gordonia genera of bacteria.	TRUE	0.199614	major head protein		TRUE		FALSE			FALSE			FALSE	FALSE				FALSE
YP_006907633.1	52.85	Bacillus phage BPS13	Bacteria	3.333333333333333	35.55555555555556	61.11111111111112		15	Bacteria	Bacteria: 15	17.0	Hetero Host	Bacteria: 16, Eukaryota: 1	FALSE	TRUE				FALSE				FALSE					FALSE	TRUE					FALSE					FALSE					FALSE								FALSE	0.942			FALSE		FALSE			FALSE			FALSE	FALSE				FALSE
YP_007007663.1	81.41	Klebsiella phage vB_KleM_RaK2	Bacteria	32.62032085561497	10.6951871657754	56.68449197860963	13.19	7	Bacteria	Bacteria: 7	1.0	Bacteria	Bacteria: 1	FALSE	FALSE		A0A6L6S2P2	afdb	TRUE	0.53	0.6641	0.5177	FALSE					FALSE	TRUE					FALSE					FALSE					FALSE								FALSE	1.0			FALSE		FALSE			FALSE			FALSE	FALSE				FALSE
NP_619777.1	35.83	Nilaparvata lugens reovirus	Eukaryota	27.02251876563804	20.100083402835697	52.877397831526274	0.0	1	Eukaryota	Eukaryota: 1	1.0	Eukaryota	Eukaryota: 1	FALSE			A0A812BWS7	afdb	TRUE	0.117	0.3081	0.0577	FALSE					FALSE	TRUE					FALSE					FALSE					FALSE								FALSE				FALSE		FALSE			FALSE			FALSE	FALSE				FALSE
NP_795458.1	45.75	Streptococcus phage 315.2	Bacteria	47.52475247524752	0.0	52.47524752475248		1	Bacteria	Bacteria: 1	3.0	Hetero Host	Bacteria: 2, Eukaryota: 1	FALSE	FALSE				FALSE				FALSE					FALSE	TRUE					FALSE					FALSE					FALSE								FALSE				FALSE		FALSE			FALSE			FALSE	FALSE				FALSE
YP_001285767.1	48.24	Phormidium phage Pf-WMP3	Bacteria	30.37974683544304	0.0	69.62025316455696		2	Bacteria	Bacteria: 2	1.0	Bacteria	Bacteria: 1	FALSE	FALSE				FALSE				FALSE					FALSE	TRUE					FALSE					FALSE					FALSE								FALSE	0.966			FALSE		FALSE			FALSE			FALSE	FALSE				FALSE
YP_009839408.1	49.16	Streptomyces phage Blueeyedbeauty	Bacteria	4.918032786885246	19.672131147540984	75.40983606557377		6	Bacteria	Bacteria: 6	1.0	Bacteria	Bacteria: 1	FALSE	FALSE				FALSE				FALSE					FALSE	TRUE					FALSE					FALSE					FALSE								FALSE				FALSE		FALSE			FALSE			FALSE	FALSE				FALSE
YP_009017571.1	89.5	Psychrobacter phage Psymv2	Bacteria	33.6996336996337	28.571428571428573	37.72893772893773	0.0	1	Bacteria	Bacteria: 1	4.0	Bacteria	Bacteria: 4	FALSE	TRUE		A0A3D4KJB4	afdb	TRUE	0.93	0.8974	0.9093	FALSE					FALSE	TRUE					FALSE					FALSE					FALSE						0.286974	Uncharacterized conserved protein (DUF2303). Members of this family of hypothetical bacterial proteins have no known function.	TRUE			0.318768	FALSE	Uncharacterized conserved protein (DUF2303)	TRUE			FALSE			FALSE	FALSE				FALSE
NP_859040.1	91.39	Influenza A virus (A/Hong Kong/1073/99(H9N2))	Eukaryota	47.889182058047496	15.435356200527703	36.675461741424805	94.25	10	Eukaryota	Eukaryota: 10	16.0	Hetero Host	Eukaryota: 11, No Host: 3, Bacteria: 2	FALSE	FALSE	hetero-1-1-1-mer	A0A1Y1KM77	afdb	TRUE	0.217	0.7202	0.8192	FALSE	DRT8__DRT8	0.3118	0.092	0.2742	TRUE	TRUE					FALSE					FALSE	8h69_B	0.847	0.974	0.9667	TRUE				Cryo-EM structure of influenza RNA polymerase	RNA-directed RNA polymerase catalytic subunit	0.752496	Influenza RNA-dependent RNA polymerase subunit PB1. Two GTP binding sites exist in this protein.	TRUE			0.51264	FALSE	Influenza RNA-dependent RNA polymerase subunit PB1	TRUE			FALSE			FALSE	TRUE	Crystal Structure of RNA-dependent RNA polymerase construct 2 from bovine viral diarrhea virus (BVDV)	C,D	0.145	FALSE
YP_007002350.1	97.23	Lactobacillus phage c5	Bacteria	19.469026548672566	47.78761061946903	32.743362831858406	0.0	8	Bacteria	Bacteria: 8	85.0	Hetero Host	Bacteria: 81, Archaea: 2, No Host: 1, Eukaryota: 1	FALSE	FALSE	hetero-6-6-6-mer	A0A843HWA9	atlas	TRUE	0.477	0.9592	0.9754	FALSE					FALSE	TRUE	IMGVR_UViG_3300012983_000305|Ga0123349_10001873|Ga0123349_100018737.pdb	0.956	0.535	0.8837	TRUE					FALSE	4acv_B	0.5293	0.118	0.5256	TRUE				Listeria monocytogenes Antigen B	PROPHAGE LAMBDALM01, ANTIGEN B			FALSE				FALSE		FALSE			FALSE			FALSE	FALSE				FALSE
YP_009290129.1	73.69	Bacillus phage Phrodo	Bacteria	28.571428571428573	32.857142857142854	38.57142857142857		8	Bacteria	Bacteria: 8	8.0	Bacteria	Bacteria: 8	FALSE	FALSE				FALSE				FALSE					FALSE	TRUE					FALSE					FALSE					FALSE								FALSE	1.0			FALSE		FALSE			FALSE			FALSE	FALSE				FALSE
YP_001033981.1	65.47	Gallid alphaherpesvirus 2	Eukaryota	46.98795180722892	0.0	53.01204819277108		33	Eukaryota	Eukaryota: 33	1.0	Eukaryota	Eukaryota: 1	FALSE	FALSE				FALSE				FALSE					FALSE	TRUE					FALSE					FALSE					FALSE						0.473172	Herpesvirus UL51 protein. UL51 protein is a virion protein. In pseudorabies virus, UL51 was identified as a component of the capsid. In herpes simplex virus type 1 there is evidence for post-translational modification of UL51.	TRUE			0.41175	FALSE	Herpesvirus UL51 protein	TRUE			FALSE			FALSE	FALSE				FALSE
YP_008436947.1	60.98	Pandoravirus salinus	Eukaryota	27.205882352941178	2.9411764705882355	69.8529411764706		6	Eukaryota	Eukaryota: 6	1.0	Eukaryota	Eukaryota: 1	FALSE	FALSE				FALSE				FALSE					FALSE	TRUE					FALSE					FALSE					FALSE								FALSE				FALSE		FALSE			FALSE			FALSE	FALSE				FALSE
YP_010051586.1	83.8	Mycobacterium phage Antsirabe	Bacteria	18.91891891891892	34.23423423423424	46.84684684684685	75.56	6	Bacteria	Bacteria: 6	10.0	Hetero Host	Bacteria: 9, Archaea: 1	FALSE	TRUE		A0A1X1XEW1	afdb	TRUE	0.622	0.8238	0.799	FALSE					FALSE	TRUE					FALSE					FALSE					FALSE								FALSE	0.5874240000000001			FALSE		FALSE			FALSE			FALSE	FALSE				FALSE
YP_010749558.1	97.09	Escherichia phage vB_EcoS-phiEc3	Bacteria	29.310344827586206	27.58620689655172	43.10344827586207		177	Bacteria	Bacteria: 177, No Host: 1	5.0	Bacteria	Bacteria: 4, No Host: 1	FALSE	FALSE				FALSE				FALSE					FALSE	TRUE					FALSE					FALSE					FALSE								FALSE				FALSE		FALSE			FALSE			FALSE	FALSE				FALSE
NP_859136.1	50.63	Escherichia Stx1 converting phage	Bacteria	3.0	4.0	93.0		2	Bacteria	Bacteria: 2	1.0	Bacteria	Bacteria: 1	FALSE	FALSE				FALSE				FALSE					FALSE	FALSE					FALSE					FALSE					FALSE								FALSE	1.0			FALSE		FALSE			FALSE			FALSE	FALSE				FALSE
YP_009838629.1	98.35	Staphylococcus phage SA345ruMSSAST8	Bacteria	0.0	51.02040816326531	48.97959183673469	83.48	9	Bacteria	Bacteria: 9	4.0	Bacteria	Bacteria: 4	FALSE	TRUE	monomer	A0A0E1VR84	atlas	TRUE	1.0	0.9702	0.9809	FALSE					FALSE	TRUE					FALSE					FALSE	7bng_A	0.7956	0.285	0.881	TRUE				Complex structure of SH3b domain with L-canavanine	Lysostaphin	0.2548479999999999	Bacterial SH3 domain homologues.	TRUE	0.99	endolysin	0.32193	TRUE	Bacterial SH3 domain	TRUE			FALSE			FALSE	FALSE				FALSE
YP_009777985.1	85.12	uncultured phage_MedDCM-OCT-S39-C11	Bacteria	58.9041095890411	0.0	41.0958904109589		7	Bacteria	Bacteria: 7	1.0	Bacteria	Bacteria: 1	FALSE	TRUE				FALSE				FALSE					FALSE	TRUE					FALSE					FALSE					FALSE						0.147532	capsid assembly protein	TRUE	0.236467	head assembly	0.1769869999999999	TRUE	Phage T7 capsid assembly protein	TRUE			FALSE			FALSE	FALSE				FALSE
YP_009168489.1	80.26	Campylobacter phage vB_CcoM-IBB_35	Bacteria	50.0	16.666666666666668	33.333333333333336		8	Bacteria	Bacteria: 8	2.0	Bacteria	Bacteria: 2	FALSE	TRUE				FALSE				FALSE					FALSE	TRUE	NC_042112|YP_009623288.1.pdb	0.8475	0.821	0.9527	TRUE					FALSE					FALSE								FALSE	0.988			FALSE		FALSE			FALSE			FALSE	FALSE				FALSE
YP_010563441.1	56.235	Klebsiella phage vB_KpP_FBKp27	Bacteria	78.69318181818181	0.0	21.306818181818183		8	Bacteria	Bacteria: 8	1.0	Bacteria	Bacteria: 1	FALSE	FALSE				FALSE				FALSE					FALSE	TRUE					FALSE					FALSE					FALSE								FALSE	0.25461	virion structural protein		TRUE		FALSE			FALSE			FALSE	FALSE				FALSE
YP_009482982.1	84.5	Pandoravirus quercus	Eukaryota	21.44288577154309	29.65931863727455	48.897795591182366	60.48	6	Eukaryota	Eukaryota: 6	2.0	Eukaryota	Eukaryota: 2	FALSE	TRUE	homo-trimer	A0A6C0C1D3	afdb	TRUE	0.159	0.6064	0.7575	FALSE					FALSE	TRUE					FALSE	druantia_other|druantia_other|GMBC10.046_749__k119_87888_8.pdb	0.3959	0.094	0.2449	TRUE	6aig_A	0.5175	0.145	0.7605	TRUE				Crystal structure of PCNA1 from Aeropyrum pernix	DNA polymerase sliding clamp 1			FALSE				FALSE		FALSE			FALSE			FALSE	TRUE	PCNA in complex with inhibitor	F,D	0.4153	TRUE	ModelArchive_ma-bak-cepc-0994	A,B	0.36406
YP_009281134.1	94.81	Gordonia phage Ghobes	Bacteria	41.566265060240966	14.759036144578314	43.67469879518072	53.36	26	Bacteria	Bacteria: 26	18.0	Hetero Host	Bacteria: 12, Eukaryota: 5, No Host: 1	FALSE	FALSE	homo-9-mer	A0A0F9D619	atlas	TRUE	0.243	0.6408	0.7472	FALSE					FALSE	TRUE					FALSE					FALSE	1mo5_A	0.4607	0.16	0.4245	TRUE				RECA-ATP-GAMMA-S-MG COMPLEX	RecA	0.137536	AAA domain. This AAA domain is found in a wide variety of presumed phage proteins.	TRUE			0.166284	FALSE	AAA domain	TRUE			FALSE			FALSE	FALSE				FALSE
YP_164643.1	94.82	Lactobacillus phage LP65	Bacteria	23.27586206896552	31.89655172413793	44.82758620689656	0.0	7	Bacteria	Bacteria: 7	6.0	Bacteria	Bacteria: 6	FALSE	TRUE		A0A1Q6UF09	afdb	TRUE	0.226	0.5637	0.4441	FALSE					FALSE	TRUE	Rampelli_SM_42_NODE_9_length_204651_cov_22.710346|Rampelli_SM_42_NODE_9_length_204651_cov_22.710346_180.pdb	0.7246	0.231	0.4295	TRUE					FALSE					FALSE								FALSE	1.0			FALSE		FALSE			FALSE			FALSE	FALSE				FALSE
NP_872559.1	81.96	Adoxophyes orana granulovirus	Eukaryota	16.853932584269664	31.46067415730337	51.68539325842696		1	Eukaryota	Eukaryota: 1	2.0	Eukaryota	Eukaryota: 2	FALSE	FALSE	monomer	A0A6P4TSQ7	afdb	TRUE	0.094	0.4436	0.2888	FALSE					FALSE	TRUE					FALSE					FALSE	5foy_A	0.3861	0.099	0.3029	TRUE				De novo structure of the binary mosquito larvicide BinAB at pH 7	41.9 KDA INSECTICIDAL TOXIN			FALSE				FALSE		FALSE			FALSE			FALSE	FALSE				FALSE
NP_957925.1	79.12	Bovine papular stomatitis virus	Eukaryota	47.389558232931726	14.859437751004016	37.75100401606426	96.27	5	Eukaryota	Eukaryota: 5	3.0	Eukaryota	Eukaryota: 3	FALSE	TRUE		A0A7Y5XHG8	afdb	TRUE	0.131	0.5032	0.2647	FALSE					FALSE	TRUE					FALSE					FALSE					FALSE						0.853572	hypothetical protein; Provisional	TRUE			0.166664	FALSE	Poxvirus F16 protein	TRUE			FALSE			FALSE	FALSE				FALSE
YP_009223718.1	91.32	Geobacillus virus E3	Bacteria	48.3271375464684	11.524163568773234	40.14869888475837	0.0	3	Bacteria	Bacteria: 3	1.0	Bacteria	Bacteria: 1	FALSE	FALSE		A0A5D4T9P4	afdb	TRUE	0.227	0.6552	0.1985	FALSE					FALSE	TRUE					FALSE					FALSE					FALSE								FALSE	0.114075			FALSE		FALSE			FALSE			FALSE	FALSE				FALSE
YP_009508692.1	72.05	Common midwife toad virus	Eukaryota	0.0	0.0	100.0		8	Eukaryota	Eukaryota: 8	1.0	Eukaryota	Eukaryota: 1	FALSE	FALSE				FALSE				FALSE					FALSE	FALSE					FALSE					FALSE					FALSE								FALSE				FALSE		FALSE			FALSE			FALSE	FALSE				FALSE
YP_009031493.1	63.59	Bacillus phage Bcp1	Bacteria	88.37209302325581	0.0	11.627906976744184		20	Bacteria	Bacteria: 20	1.0	Bacteria	Bacteria: 1	FALSE	FALSE				FALSE				FALSE					FALSE	TRUE					FALSE					FALSE					FALSE								FALSE	0.886			FALSE		FALSE			FALSE			FALSE	FALSE				FALSE
YP_010097294.1	93.12	Escherichia virus KFS-EC	Bacteria	65.11627906976744	0.0	34.88372093023256		6	Bacteria	Bacteria: 6	4.0	Bacteria	Bacteria: 4	FALSE	FALSE				FALSE				FALSE					FALSE	TRUE					FALSE					FALSE					FALSE								FALSE	0.918			FALSE		FALSE			FALSE			FALSE	FALSE				FALSE
NP_666543.1	84.22	Sulfolobus islandicus rod-shaped virus 2	Archaea	44.14414414414414	21.62162162162162	34.23423423423424		1	Archaea	Archaea: 1	10.0	Hetero Host	Bacteria: 8, Archaea: 2	FALSE	FALSE		A0A2J6NBG9	afdb	TRUE	0.287	0.7043	0.6964	FALSE					FALSE	TRUE					FALSE					FALSE					FALSE								FALSE				FALSE		FALSE			FALSE			FALSE	FALSE				FALSE
YP_009997534.1	76.0	Achromobacter phage vB_AchrS_AchV4	Bacteria	59.583333333333336	3.75	36.66666666666666		11	Bacteria	Bacteria: 11	1.0	Bacteria	Bacteria: 1	FALSE	FALSE				FALSE				FALSE					FALSE	TRUE	IMGVR_UViG_3300025671_001096|Ga0208898_1001492|Ga0208898_10014921.pdb	0.6292	0.142	0.2721	TRUE					FALSE					FALSE								FALSE			0.31005	FALSE	Protein of unknown function (DUF1441)	TRUE			FALSE			FALSE	FALSE				FALSE
YP_009098683.1	91.42	Lactobacillus phage Ld17	Bacteria	50.78534031413613	19.3717277486911	29.84293193717277	14.59	10	Bacteria	Bacteria: 10	9.0	Bacteria	Bacteria: 9	FALSE	TRUE		A0A843HIR9	atlas	TRUE	0.459	0.7331	0.6294	FALSE					FALSE	TRUE	IMGVR_UViG_3300031994_000294|Ga0310691_10001477|Ga0310691_1000147731.pdb	0.8855	0.601	0.7112	TRUE					FALSE					FALSE								FALSE	0.937			FALSE		FALSE			FALSE			FALSE	FALSE				FALSE
YP_007111383.1	92.72	Enterobacteria phage mEp237	Bacteria	49.45652173913044	21.73913043478261	28.80434782608696	99.43	25	Bacteria	Bacteria: 25	2.0	Bacteria	Bacteria: 2	FALSE	FALSE		A0A0D6G1C4	atlas	TRUE	0.398	0.7958	0.8239	FALSE					FALSE	TRUE	IMGVR_UViG_3300013830_000001|Ga0120377_1000374|Ga0120377_100037424.pdb	0.4768	0.105	0.471	TRUE					FALSE					FALSE						0.643839	Prophage minor tail protein Z (GPZ). This family consists of several prophage minor tail protein Z like sequences from Escherichia coli, Salmonella typhimurium and Lambda-like bacteriophages.	TRUE	0.499	tail completion or Neck1 protein	0.4223179999999999	TRUE	Prophage minor tail protein Z (GPZ)	TRUE			FALSE			FALSE	FALSE				FALSE
NP_958526.1	95.14	Lactobacillus prophage Lj928	Bacteria	35.869565217391305	23.91304347826087	40.21739130434783	0.0	1	Bacteria	Bacteria: 1	4.0	Bacteria	Bacteria: 4	FALSE	TRUE		A0A358QXL1	atlas	TRUE	0.255	0.6708	0.6972	FALSE					FALSE	TRUE	IMGVR_UViG_3300031160_000001|Ga0310834_100164|Ga0310834_10016428.pdb	0.6505	0.238	0.6804	TRUE					FALSE					FALSE								FALSE	1.0			FALSE		FALSE			FALSE			FALSE	FALSE				FALSE
YP_010654900.1	62.45	Gordonia phage Howe	Bacteria	11.666666666666666	6.666666666666667	81.66666666666667		7	Bacteria	Bacteria: 7	1.0	Bacteria	Bacteria: 1	FALSE	FALSE				FALSE				FALSE					FALSE	TRUE					FALSE					FALSE					FALSE								FALSE	1.0			FALSE		FALSE			FALSE			FALSE	FALSE				FALSE
YP_009430061.1	84.97	Pandoravirus salinus	Eukaryota	45.58232931726908	8.634538152610443	45.78313253012048		41	Eukaryota	Eukaryota: 41	3.0	Eukaryota	Eukaryota: 3	FALSE	FALSE				FALSE				FALSE					FALSE	TRUE					FALSE					FALSE					FALSE								FALSE				FALSE		FALSE			FALSE			FALSE	FALSE				FALSE
YP_010002473.1	80.66	Gordonia phage MelBins	Bacteria	13.076923076923077	23.07692307692308	63.84615384615385		39	Bacteria	Bacteria: 39	1.0	Bacteria	Bacteria: 1	FALSE	TRUE				FALSE				FALSE					FALSE	TRUE					FALSE					FALSE					FALSE								FALSE	0.985			FALSE		FALSE			FALSE			FALSE	FALSE				FALSE
YP_004061928.1	91.88	Micromonas sp. RCC1109 virus MpV1	Eukaryota	88.0952380952381	0.0	11.904761904761903		10	Eukaryota	Eukaryota: 10	61.0	Hetero Host	Bacteria: 49, Eukaryota: 10, Archaea: 2	FALSE	TRUE				FALSE				FALSE					FALSE	TRUE	IMGVR_UViG_GVMAG-M-3300021962-22_000001|Ga0222713_10001425|Ga0222713_1000142530.pdb	0.7202	0.518	0.4745	TRUE					FALSE					FALSE								FALSE				FALSE		FALSE			FALSE			FALSE	FALSE				FALSE
NP_149592.1	68.77	Invertebrate iridescent virus 6	Eukaryota	80.0	0.0	20.0		1	Eukaryota	Eukaryota: 1	1.0	Eukaryota	Eukaryota: 1	FALSE	FALSE				FALSE				FALSE					FALSE	TRUE					FALSE					FALSE					FALSE								FALSE				FALSE		FALSE			FALSE			FALSE	FALSE				FALSE
NP_945241.1	96.85	Streptococcus phage EJ-1	Bacteria	22.2972972972973	22.2972972972973	55.4054054054054	87.01	1	Bacteria	Bacteria: 1	2.0	Bacteria	Bacteria: 2	FALSE	TRUE		A0A0E2PJW7	afdb	TRUE	0.932	0.9513	0.7052	FALSE					FALSE	TRUE					FALSE					FALSE					FALSE								FALSE	0.199994			FALSE		FALSE			FALSE			FALSE	FALSE				FALSE
YP_009116641.1	66.32	Pelargonium ringspot virus	Eukaryota	0.0	0.0	100.0		8	Eukaryota	Eukaryota: 8	1.0	Eukaryota	Eukaryota: 1	FALSE	FALSE				FALSE				FALSE					FALSE	FALSE					FALSE					FALSE					FALSE								FALSE			0.3525879999999999	FALSE	Tombusvirus movement protein	TRUE			FALSE			FALSE	FALSE				FALSE
YP_010738667.1	86.98	Xanthomonas phage Mallos	Bacteria	30.666666666666668	22.666666666666668	46.66666666666666		9	Bacteria	Bacteria: 9	12.0	Bacteria	Bacteria: 12	FALSE	TRUE				FALSE				FALSE					FALSE	TRUE					FALSE					FALSE					FALSE								FALSE	0.567259			FALSE		FALSE			FALSE			FALSE	FALSE				FALSE
NP_041245.1	72.88	Minute virus of mice	Eukaryota	77.27272727272727	0.0	22.727272727272727		1	Eukaryota	Eukaryota: 1	1.0	Eukaryota	Eukaryota: 1	FALSE	FALSE				FALSE				FALSE					FALSE	TRUE					FALSE					FALSE					FALSE								FALSE				FALSE		FALSE			FALSE			FALSE	FALSE				FALSE
YP_010097255.1	92.45	Escherichia virus KFS-EC	Bacteria	0.0	41.81818181818182	58.18181818181818		6	Bacteria	Bacteria: 6	38.0	Hetero Host	Bacteria: 36, Eukaryota: 1, No Host: 1	FALSE	FALSE				FALSE				FALSE					FALSE	TRUE					FALSE					FALSE					FALSE								FALSE	0.982			FALSE		FALSE			FALSE			FALSE	FALSE				FALSE
YP_010012945.1	93.03	Mycobacterium phage Finemlucis	Bacteria	35.267857142857146	6.25	58.48214285714285	0.0	40	Bacteria	Bacteria: 40	1.0	Bacteria	Bacteria: 1	FALSE	TRUE		A0A3A4VH06	atlas	TRUE	0.313	0.6887	0.5624	FALSE					FALSE	TRUE					FALSE					FALSE					FALSE								FALSE	1.0	HNH endonuclease		TRUE		FALSE			FALSE			FALSE	FALSE				FALSE
NP_258379.1	57.88	Spodoptera litura nucleopolyhedrovirus	Eukaryota	80.76923076923077	0.0	19.23076923076923		1	Eukaryota	Eukaryota: 1	1.0	Eukaryota	Eukaryota: 1	FALSE	FALSE				FALSE				FALSE					FALSE	TRUE					FALSE					FALSE					FALSE								FALSE				FALSE		FALSE			FALSE			FALSE	FALSE				FALSE
YP_010077726.1	53.97	Ralstonia phage Simangalove	Bacteria	67.53670473083197	0.6525285481239804	31.810766721044047	21.94	12	Bacteria	Bacteria: 12	1.0	Bacteria	Bacteria: 1	FALSE	FALSE		A0A1X7F980	afdb	TRUE	0.166	0.4441	0.2256	FALSE					FALSE	TRUE					FALSE					FALSE					FALSE						0.071051	Phage tail lysozyme. This domain has a lysozyme like fold. It is found in the tail protein of various phages probably giving them the ability to degrade the host cell wall peptidoglycan layer.	TRUE	0.324711	tail length tape measure protein	0.080668	TRUE	Phage tail lysozyme	TRUE			FALSE			FALSE	FALSE				FALSE
YP_001029415.1	38.07	Ichnoviriform fumiferanae	Eukaryota	41.46341463414634	0.0	58.53658536585366		1	Eukaryota	Eukaryota: 1	1.0	Eukaryota	Eukaryota: 1	FALSE	FALSE				FALSE				FALSE					FALSE	TRUE					FALSE					FALSE					FALSE								FALSE				FALSE		FALSE			FALSE			FALSE	FALSE				FALSE
NP_149779.1	87.06	Invertebrate iridescent virus 6	Eukaryota	92.6829268292683	0.0	7.317073170731708		1	Eukaryota	Eukaryota: 1	1.0	Eukaryota	Eukaryota: 1	FALSE	FALSE				FALSE				FALSE					FALSE	TRUE					FALSE					FALSE					FALSE								FALSE				FALSE		FALSE			FALSE			FALSE	FALSE				FALSE
YP_010079168.1	92.13	Achromobacter phage vB_AxyP_19-32_Axy24	Bacteria	69.6969696969697	0.0	30.303030303030305		7	Bacteria	Bacteria: 7	6.0	Hetero Host	Bacteria: 5, Eukaryota: 1	FALSE	TRUE				FALSE				FALSE					FALSE	TRUE					FALSE					FALSE					FALSE								FALSE	0.98			FALSE		FALSE			FALSE			FALSE	FALSE				FALSE
YP_001469054.1	91.55	Lactococcus phage KSY1	Bacteria	37.125748502994014	29.34131736526946	33.532934131736525	54.93	15	Bacteria	Bacteria: 15	5.0	Bacteria	Bacteria: 5	FALSE	FALSE	monomer	A0A844NAA6	afdb	TRUE	0.291	0.7634	0.6302	FALSE					FALSE	TRUE	NC_027997|YP_009169172.1.pdb	0.6056	0.222	0.4971	TRUE					FALSE	2l04_MODEL_8_A	0.6591	0.284	0.7619	TRUE				The Solution Structure of the C-terminal Ig-like Domain of the Bacteriophage Lambda Tail Tube Protein	Major tail protein V	0.222829	Uncharacterized conserved protein YjdB, contains Ig-like domain [General function prediction only].	TRUE	0.29718	major tail protein	0.230803	TRUE	Bacterial Ig-like domain (group 2)	TRUE			FALSE			FALSE	FALSE				FALSE
NP_944319.1	49.61	Burkholderia phage Bcep1	Bacteria	69.38775510204081	0.0	30.612244897959183		4	Bacteria	Bacteria: 4	4.0	Hetero Host	Bacteria: 2, Eukaryota: 2	FALSE	FALSE				FALSE				FALSE					FALSE	TRUE					FALSE					FALSE					FALSE								FALSE	0.97			FALSE		FALSE			FALSE			FALSE	FALSE				FALSE
YP_009188908.1	84.4	Cronobacter phage PBES 02	Bacteria	39.08794788273616	15.960912052117264	44.95114006514658	88.04	26	Bacteria	Bacteria: 26	3.0	Bacteria	Bacteria: 3	FALSE	FALSE	homo-14-mer	A0A4T0V5D0	afdb	TRUE	0.261	0.7163	0.6849	FALSE					FALSE	TRUE					FALSE					FALSE	7m1l_C	0.6449	0.265	0.6776	TRUE				Crystal structure of Pseudomonas aeruginosa ClpP2	ATP-dependent Clp protease proteolytic subunit	0.1308	Caseinolytic protease (ClpP) is an ATP-dependent, highly conserved serine protease. Clp protease (caseinolytic protease; ClpP; Peptidase S14) is a highly conserved serine protease present throughout in bacteria and eukaryota, but seems to be absent in archaea, mollicutes and some fungi. This subfamily only contains bacterial sequences. Clp proteases are involved in a number of cellular processes such as degradation of misfolded proteins, regulation of short-lived proteins and housekeeping removal of dysfunctional proteins. They are also implicated in the control of cell growth, targeting DNA-binding protein from starved cells. ClpP has also been linked to the tight regulation of virulence genes in the pathogens Listeria monocytogenes and Salmonella typhimurium. This enzyme belong to the family of ATP-dependent proteases; the functional Clp protease is comprised of two components: a proteolytic component and one of several regulatory ATPase components, both of which are required for effective levels of protease activity in the presence of ATP, although the proteolytic subunit alone does possess some catalytic activity. Active site consists of the triad Ser, His and Asp; some members have lost all of these active site residues and are therefore inactive, while others may have one or two large insertions. ClpP seems to prefer hydrophobic or non-polar residues at P1 or P1' positions in its substrate. The protease exists as a tetradecamer made up of two heptameric rings stacked back-to-back such that the catalytic triad of each subunit is located at the interface between three monomers, thus making oligomerization essential for function.	TRUE	0.991	ATP-dependent protease	0.143444	TRUE	Clp protease	TRUE			FALSE			FALSE	FALSE				FALSE
YP_009783847.1	80.46000000000001	Bacillus phage B5S	Bacteria	20.65217391304348	48.91304347826087	30.43478260869565		8	Bacteria	Bacteria: 8	39.0	Hetero Host	Bacteria: 31, Eukaryota: 7, Archaea: 1	FALSE	FALSE				FALSE				FALSE					FALSE	TRUE					FALSE					FALSE					FALSE								FALSE	1.0			FALSE		FALSE			FALSE			FALSE	FALSE				FALSE
NP_073703.1	87.35	Bacillus phage GA1	Bacteria	79.69924812030075	0.0	20.30075187969925		30	Bacteria	Bacteria: 30	2.0	Bacteria	Bacteria: 2	FALSE	TRUE				FALSE				FALSE					FALSE	TRUE					FALSE					FALSE					FALSE						0.24321	Bacteriophage phi-29 early protein GP16.7. This family consists of several bacteriophage phi-29 early protein GP16.7 sequences of around 130 residues in length. The function of this family is unknown.	TRUE	0.944	GP16.7-like replication protein	0.477288	TRUE	Bacteriophage phi-29 early protein GP16.7	TRUE			FALSE			FALSE	FALSE				FALSE
NP_052008.1	72.46	Rabbit fibroma virus	Eukaryota	76.92307692307692	0.0	23.07692307692308		2	Eukaryota	Eukaryota: 2	1.0	Eukaryota	Eukaryota: 1	FALSE	FALSE				FALSE				FALSE					FALSE	TRUE					FALSE					FALSE					FALSE								FALSE				FALSE		FALSE			FALSE			FALSE	FALSE				FALSE
YP_001429701.1	91.99	Bacillus phage 0305phi8-36	Bacteria	45.90909090909091	5.909090909090909	48.18181818181818	92.86	1	Bacteria	Bacteria: 1	2.0	Bacteria	Bacteria: 2	FALSE	TRUE		X1ABA7	atlas	TRUE	0.228	0.6365	0.7469	FALSE					FALSE	TRUE	IMGVR_UViG_3300029743_000006|Ga0245246_100537|Ga0245246_10053750.pdb	0.4571	0.18	0.5499	TRUE	GAO_19|DMS_other|3300026311.a:Ga0209723_1000009_240.pdb	0.522	0.24	0.5302	TRUE					FALSE								FALSE				FALSE		FALSE			FALSE			FALSE	FALSE				FALSE
NP_048116.1	66.2	Melanoplus sanguinipes entomopoxvirus	Eukaryota	19.742489270386265	63.94849785407725	16.30901287553648		1	Eukaryota	Eukaryota: 1	4.0	Hetero Host	Eukaryota: 2, Bacteria: 2	FALSE	FALSE				FALSE				FALSE					FALSE	FALSE					FALSE					FALSE					FALSE								FALSE				FALSE		FALSE			FALSE			FALSE	FALSE				FALSE
YP_009145882.1	82.44	Rhizobium phage RHEph06	Bacteria	15.454545454545457	50.90909090909091	33.63636363636363	0.0	21	Bacteria	Bacteria: 21	25.0	Hetero Host	Bacteria: 23, No Host: 1, Archaea: 1	FALSE	FALSE	hetero-18-6-6-12-12-mer	A0A5K7YXA1	atlas	TRUE	0.307	0.7988	0.7441	FALSE					FALSE	TRUE	IMGVR_UViG_3300024051_000030|Ga0222423_1001658|Ga0222423_10016584.pdb	0.8138	0.459	0.8262	TRUE					FALSE	8hdr_D	0.6943	0.333	0.6288	TRUE				Cyanophage Pam3 neck	Pam3 connector protein			FALSE	1.0	head protein		TRUE		FALSE			FALSE			FALSE	FALSE				FALSE
YP_009857665.1	91.62	Salmonella phage birk	Bacteria	69.0376569037657	11.715481171548117	19.2468619246862		7	Bacteria	Bacteria: 7	2.0	Bacteria	Bacteria: 2	FALSE	TRUE		A0A8A6GWP5	afdb	TRUE	0.903	0.9014	0.6738	FALSE					FALSE	TRUE					FALSE					FALSE					FALSE								FALSE	0.933			FALSE		FALSE			FALSE			FALSE	FALSE				FALSE
YP_010092665.1	83.17	Gordonia phage Patio	Bacteria	42.96296296296296	12.592592592592592	44.44444444444444		7	Bacteria	Bacteria: 7	2.0	Bacteria	Bacteria: 2	FALSE	FALSE				FALSE				FALSE					FALSE	TRUE					FALSE					FALSE					FALSE								FALSE	0.976			FALSE		FALSE			FALSE			FALSE	FALSE				FALSE
YP_002456050.1	94.86	Erwinia phage phiEa21-4	Bacteria	14.130434782608695	47.82608695652174	38.04347826086956		26	Bacteria	Bacteria: 26	39.0	Hetero Host	Bacteria: 31, Eukaryota: 7, Archaea: 1	FALSE	TRUE				FALSE				FALSE					FALSE	TRUE					FALSE					FALSE					FALSE								FALSE	1.0			FALSE		FALSE			FALSE			FALSE	FALSE				FALSE
YP_009408192.1	94.33	Murmansk poxvirus	Eukaryota	0.0	51.1764705882353	48.8235294117647		18	Eukaryota	Eukaryota: 18	6.0	Hetero Host	Eukaryota: 3, Bacteria: 3	FALSE	FALSE	hetero-6-6-mer			FALSE				FALSE					FALSE	TRUE					FALSE					FALSE	3ona_A	0.7181	0.164	0.8066	TRUE				The SECRET domain in complex with CX3CL1	Tumour necrosis factor receptor	0.280894	uncharacterized protein; Provisional	TRUE			0.228582	FALSE	Tumour necrosis factor receptor, SECRET domain	TRUE			FALSE			FALSE	FALSE				FALSE
YP_009593938.1	96.6	Escherichia phage Murica	Bacteria	68.25396825396825	0.0	31.746031746031747		8	Bacteria	Bacteria: 8	73.0	Hetero Host	Bacteria: 62, Eukaryota: 9, Archaea: 2	FALSE	TRUE				FALSE				FALSE					FALSE	TRUE					FALSE					FALSE					FALSE								FALSE	0.998			FALSE		FALSE			FALSE			FALSE	FALSE				FALSE
YP_009623024.1	59.13	Gordonia phage Brandonk123	Bacteria	63.61185983827493	2.1563342318059298	34.23180592991914		27	Bacteria	Bacteria: 27	1.0	Bacteria	Bacteria: 1	FALSE	FALSE				FALSE				FALSE					FALSE	TRUE					FALSE					FALSE					FALSE								FALSE	0.976			FALSE		FALSE			FALSE			FALSE	FALSE				FALSE
NP_068220.1	59.99	Plutella xylostella granulovirus	Eukaryota	56.06060606060606	15.151515151515152	28.78787878787879		1	Eukaryota	Eukaryota: 1	4.0	Hetero Host	Eukaryota: 3, Bacteria: 1	FALSE	FALSE				FALSE				FALSE					FALSE	TRUE					FALSE					FALSE					FALSE								FALSE				FALSE		FALSE			FALSE			FALSE	FALSE				FALSE
NP_872481.1	41.04	Adoxophyes orana granulovirus	Eukaryota	52.98507462686568	0.0	47.014925373134325		1	Eukaryota	Eukaryota: 1	1.0	Eukaryota	Eukaryota: 1	FALSE	FALSE				FALSE				FALSE					FALSE	TRUE					FALSE					FALSE					FALSE								FALSE				FALSE		FALSE			FALSE			FALSE	FALSE				FALSE
YP_006990167.1	86.95	Streptomyces phage R4	Bacteria	50.42553191489362	13.191489361702128	36.38297872340426		51	Bacteria	Bacteria: 51	3.0	Bacteria	Bacteria: 3	FALSE	FALSE	homo-dimer	A0A2G7CV40	afdb	TRUE	0.766	0.926	0.6864	FALSE					FALSE	TRUE					FALSE					FALSE	4kis_C	0.5428	0.167	0.3688	TRUE				Crystal Structure of a LSR-DNA Complex	Putative integrase [Bacteriophage A118]	0.10872	Site-specific DNA recombinase related to the DNA invertase Pin [Replication, recombination and repair].	TRUE			0.0957	FALSE	Resolvase, N terminal domain	TRUE			FALSE			FALSE	TRUE	Crystal structure of the C-terminal catalytic domain of ISC1926 TnpA, an IS607-like serine recombinase	D,C	0.09084	FALSE
YP_009196465.1	89.19	Cronobacter phage S13	Bacteria	62.02090592334495	0.0	37.97909407665505		212	Bacteria	Bacteria: 212, No Host: 1	2.0	Bacteria	Bacteria: 2	FALSE	FALSE				FALSE				FALSE					FALSE	TRUE					FALSE					FALSE					FALSE						0.418216	prohead core protein; Provisional	TRUE	0.2232019999999999	head scaffolding protein		TRUE		FALSE			FALSE			FALSE	FALSE				FALSE
YP_009623819.1	83.02	Yersinia phage fHe-Yen9-04	Bacteria	40.63926940639269	13.926940639269406	45.4337899543379	43.04	8	Bacteria	Bacteria: 8, No Host: 1	2.0	Bacteria	Bacteria: 2	FALSE	FALSE	monomer	A0A6D0ZAV8	afdb	TRUE	0.587	0.7796	0.4954	FALSE					FALSE	FALSE					FALSE					FALSE	7akk_D	0.4143	0.178	0.3975	TRUE				Structure of a complement factor-receptor complex	Integrin alpha-M	0.149187	Predicted metal-dependent peptidase [General function prediction only].	TRUE	0.831198	HNH endonuclease	0.181584	TRUE	Putative metallopeptidase domain	TRUE			FALSE			FALSE	FALSE				FALSE
YP_010662964.1	88.02	Agrobacterium phage Atu_ph04	Bacteria	22.93423271500843	37.77403035413153	39.29173693086003	11.92	11	Bacteria	Bacteria: 11	4.0	Bacteria	Bacteria: 4	FALSE	TRUE	homo-12-mer	A0A2K3J598	afdb	TRUE	0.27	0.8364	0.9085	FALSE					FALSE	TRUE					FALSE	DRT_other|DRT_other|GMBC10.000_967__k119_35618_56.pdb	0.197	0.094	0.1194	TRUE	5iv7_w	0.5957	0.188	0.6167	TRUE				Cryo-electron microscopy structure of the star-shaped, hubless post-attachment T4 baseplate	Baseplate wedge protein gp6	0.26145	baseplate wedge subunit; Provisional	TRUE	0.23634	baseplate wedge subunit	0.069168	TRUE	Baseplate wedge protein gp6-like, helical domain	TRUE			FALSE			FALSE	FALSE				FALSE
AP_000496.1	52.55	Turkey siadenovirus A	Eukaryota	28.89908256880734	20.642201834862384	50.45871559633027		5	Eukaryota	Eukaryota: 5	1.0	Eukaryota	Eukaryota: 1	FALSE	FALSE				FALSE				FALSE					FALSE	TRUE					FALSE					FALSE					FALSE								FALSE				FALSE		FALSE			FALSE			FALSE	FALSE				FALSE
YP_009507240.1	93.88	Tunisvirus fontaine2	Eukaryota	50.0	19.48051948051948	30.51948051948052		21	Eukaryota	Eukaryota: 21	6.0	Hetero Host	Bacteria: 4, Eukaryota: 2	FALSE	TRUE				FALSE				FALSE					FALSE	TRUE					FALSE					FALSE					FALSE								FALSE				FALSE		FALSE			FALSE			FALSE	FALSE				FALSE
YP_003987366.1	90.92	Acanthamoeba polyphaga mimivirus	Eukaryota	52.29007633587786	14.50381679389313	33.20610687022901	58.26	46	Eukaryota	Eukaryota: 46	4.0	Eukaryota	Eukaryota: 4	FALSE	TRUE	homo-dimer	A0A2Z6RJ49	afdb	TRUE	0.171	0.4553	0.2872	FALSE					FALSE	TRUE					FALSE					FALSE	4hxi_A	0.5426	0.158	0.4728	TRUE				Crystal structure of KLHL3/Cul3 complex	Kelch-like protein 3			FALSE				FALSE		FALSE			FALSE			FALSE	TRUE	Crystal Structure of the Wild-Type Human BCL6 BTB/POZ Domain	C,D	0.30233	TRUE	ModelArchive_ma-wrsln	B,A	0.28719
YP_006989958.1	89.19	Caulobacter phage CcrSwift	Bacteria	8.602150537634408	46.236559139784944	45.16129032258065		6	Bacteria	Bacteria: 6	17.0	Hetero Host	Bacteria: 16, Eukaryota: 1	FALSE	TRUE				FALSE				FALSE					FALSE	TRUE					FALSE					FALSE					FALSE								FALSE	0.99			FALSE		FALSE			FALSE			FALSE	FALSE				FALSE
YP_784262.1	89.3	Nile crocodilepox virus	Eukaryota	34.12322274881517	18.95734597156398	46.91943127962085	97.97	48	Eukaryota	Eukaryota: 48	2.0	Eukaryota	Eukaryota: 2	FALSE	TRUE	hetero-2-2-2-2-2-2-2-2-2-2-mer	A0A163WLZ7	atlas	TRUE	0.138	0.3749	0.3934	FALSE					FALSE	TRUE					FALSE					FALSE	5cio_B	0.3912	0.144	0.4189	TRUE				Crystal structure of PqqF	pyrroloquinoline quinone biosynthesis protein PqqF	0.625	putative metalloprotease; Provisional	TRUE			0.595	FALSE	Metallopeptidase from vaccinia pox	TRUE			FALSE			FALSE	TRUE	Crystal structure of PqqF	A,B	0.29328	FALSE
YP_001426372.1	37.78	Paramecium bursaria Chlorella virus FR483	Eukaryota	0.0	36.27450980392157	63.72549019607843		1	Eukaryota	Eukaryota: 1	6.0	Hetero Host	Eukaryota: 3, Bacteria: 3	FALSE	FALSE				FALSE				FALSE					FALSE	FALSE					FALSE					FALSE					FALSE								FALSE				FALSE		FALSE			FALSE			FALSE	FALSE				FALSE
YP_009222587.1	85.11	Rhodoferax phage P26218	Bacteria	21.83622828784119	32.25806451612903	45.90570719602977	98.76	6	Bacteria	Bacteria: 6	10.0	Bacteria	Bacteria: 10	FALSE	TRUE	homo-60-mer	A0A6G8IET0	afdb	TRUE	0.74	0.8733	0.8973	FALSE					FALSE	TRUE	DTR_407995|DTR_407995_46.pdb	0.4575	0.139	0.6075	TRUE	AbiE|gabija|GMBC10.037_457__k119_59132_25.pdb	0.386	0.114	0.51	TRUE	7sp4_q	0.6052	0.174	0.771	TRUE				In situ cryo-EM structure of bacteriophage Sf6 gp3:gp7:gp5 complex in conformation 2 at 3.71A resolution	Gene 5 protein	0.2346299999999999	P22 coat protein - gene protein 5. This family of proteins represents gene product 5 from bacteriophage P22. This protein is involved in the formation of the pro-capsid shells in the bacteriophage. In total, there are 415 molecules of the coat protein which are arranged in an icosahedral shell.	TRUE	0.955	major head protein	0.1896	TRUE	P22 coat protein - gene protein 5	TRUE			FALSE			FALSE	FALSE				FALSE
YP_010103854.1	82.51	Mycobacterium phage Obutu	Bacteria	38.1578947368421	0.0	61.8421052631579		8	Bacteria	Bacteria: 8	3.0	Hetero Host	Bacteria: 2, Eukaryota: 1	FALSE	FALSE				FALSE				FALSE					FALSE	TRUE					FALSE					FALSE					FALSE								FALSE	0.99			FALSE		FALSE			FALSE			FALSE	FALSE				FALSE
YP_009011521.1	92.65	Aeromonas phage PX29	Bacteria	34.375	22.916666666666668	42.708333333333336		11	Bacteria	Bacteria: 11	11.0	Hetero Host	Bacteria: 9, Eukaryota: 2	FALSE	TRUE		A0A0F3QHU5	afdb	TRUE	0.258	0.7357	0.6957	FALSE					FALSE	TRUE					FALSE					FALSE					FALSE								FALSE				FALSE		FALSE			FALSE			FALSE	FALSE				FALSE
YP_009177098.1	46.17	Turkeypox virus	Eukaryota	9.090909090909092	28.282828282828284	62.62626262626262		6	Eukaryota	Eukaryota: 6	1.0	Eukaryota	Eukaryota: 1	FALSE	TRUE				FALSE				FALSE					FALSE	TRUE					FALSE					FALSE					FALSE								FALSE				FALSE		FALSE			FALSE			FALSE	FALSE				FALSE
NP_203464.1	82.67	Myxococcus phage Mx8	Bacteria	58.3732057416268	14.354066985645932	27.27272727272728	18.78	1	Bacteria	Bacteria: 1	1.0	Bacteria	Bacteria: 1	FALSE	FALSE		A0A3A8KPD7	afdb	TRUE	0.51	0.9018	0.6874	FALSE					FALSE	TRUE	IMGVR_UViG_3300027793_000018|Ga0209972_10000467|Ga0209972_1000046735.pdb	0.8743	0.369	0.729	TRUE					FALSE					FALSE								FALSE	0.267665			FALSE		FALSE			FALSE			FALSE	FALSE				FALSE
YP_010653808.1	97.67	Gordonia phage Bjanes7	Bacteria	16.822429906542055	27.10280373831776	56.07476635514018	0.0	7	Bacteria	Bacteria: 7	5.0	Bacteria	Bacteria: 5	FALSE	TRUE		A0A3A5MG65	atlas	TRUE	0.427	0.8196	0.8384	FALSE					FALSE	TRUE	IMGVR_UViG_3300010331_000010|Ga0123336_10000670|Ga0123336_1000067031.pdb	0.7641	0.247	0.8328	TRUE					FALSE					FALSE								FALSE	1.0			FALSE		FALSE			FALSE			FALSE	FALSE				FALSE
NP_536392.1	46.69	Burkholderia phage phiE125	Bacteria	63.855421686746986	0.0	36.14457831325301		1	Bacteria	Bacteria: 1	13.0	Hetero Host	Bacteria: 10, Eukaryota: 2, No Host: 1	FALSE	FALSE				FALSE				FALSE					FALSE	TRUE					FALSE					FALSE					FALSE								FALSE				FALSE		FALSE			FALSE			FALSE	FALSE				FALSE
YP_009042373.1	96.46	Cronobacter phage CR8	Bacteria	10.112359550561798	39.325842696629216	50.561797752808985	84.42	41	Bacteria	Bacteria: 41, No Host: 21	11.0	Bacteria	Bacteria: 11	FALSE	TRUE		A0A7Z0LMV4	atlas	TRUE	0.337	0.7314	0.7779	FALSE					FALSE	TRUE	IMGVR_UViG_2124908011_000068|s300_5932243|s300_01459190.pdb	0.6782	0.268	0.6878	TRUE					FALSE					FALSE								FALSE	1.0			FALSE		FALSE			FALSE			FALSE	FALSE				FALSE
YP_009999751.1	81.7	Salmonella phage SAP012	Bacteria	38.46153846153846	15.384615384615383	46.15384615384615	0.0	9	Bacteria	Bacteria: 9	5.0	Bacteria	Bacteria: 5	FALSE	FALSE		A0A853IKF8	afdb	TRUE	0.454	0.8101	0.73	FALSE					FALSE	TRUE					FALSE					FALSE					FALSE								FALSE	0.45854			FALSE		FALSE			FALSE			FALSE	FALSE				FALSE
YP_010087349.1	69.76	Jasmine virus H	Eukaryota	43.373493975903614	0.0	56.62650602409639		6	Eukaryota	Eukaryota: 6	2.0	Eukaryota	Eukaryota: 2	FALSE	FALSE				FALSE				FALSE					FALSE	TRUE					FALSE					FALSE					FALSE								FALSE				FALSE		FALSE			FALSE			FALSE	FALSE				FALSE
YP_010652248.1	93.44	Streptomyces phage Wakanda	Bacteria	23.232323232323232	38.38383838383838	38.38383838383838	0.0	30	Bacteria	Bacteria: 30	63.0	Hetero Host	Bacteria: 47, Eukaryota: 11, Archaea: 3, No Host: 2	FALSE	TRUE		A0A0H5NXT0	afdb	TRUE	0.387	0.7297	0.658	FALSE					FALSE	TRUE	IMGVR_UViG_3300008107_003094|Ga0114340_1011005|Ga0114340_10110057.pdb	0.6341	0.255	0.7007	TRUE					FALSE					FALSE								FALSE	0.71973			FALSE		FALSE			FALSE			FALSE	FALSE				FALSE
YP_001429833.1	83.73	Bacillus phage 0305phi8-36	Bacteria	78.0701754385965	0.0	21.92982456140351		2	Bacteria	Bacteria: 2	9.0	Hetero Host	Bacteria: 5, Eukaryota: 4	FALSE	FALSE				FALSE				FALSE					FALSE	TRUE					FALSE					FALSE					FALSE								FALSE	0.965			FALSE		FALSE			FALSE			FALSE	FALSE				FALSE
NP_663656.1	78.5	Lactococcus phage ul36	Bacteria	42.0	28.0	30.0		3	Bacteria	Bacteria: 3	15.0	Bacteria	Bacteria: 15	FALSE	FALSE				FALSE				FALSE					FALSE	TRUE					FALSE					FALSE					FALSE								FALSE	0.989			FALSE		FALSE			FALSE			FALSE	FALSE				FALSE
YP_009793259.1	92.18	Rhizobium phage RHEph09	Bacteria	49.397590361445786	13.25301204819277	37.34939759036145	65.59	61	Bacteria	Bacteria: 61	10.0	Bacteria	Bacteria: 10	FALSE	FALSE	homo-hexamer	A0A2D9C7X0	atlas	TRUE	0.227	0.6973	0.6049	FALSE					FALSE	TRUE					FALSE					FALSE	7t23_C	0.5778	0.194	0.7183	TRUE				E. coli DnaB bound to two DnaG C-terminal domains, ssDNA, ADP and AlF4	Replicative DNA helicase			FALSE	0.233728	DnaB-like replicative helicase	0.132687	TRUE	DnaB-like helicase C terminal domain	TRUE			FALSE			FALSE	TRUE	A New Twist on the Translocation Mechanism of Helicases from the Structure of DnaB with its Substrates	I,J	0.60018	FALSE
YP_009604737.1	58.25	Pseudomonas phage vB_PaeM_G1	Bacteria	87.71929824561404	0.0	12.280701754385966		7	Bacteria	Bacteria: 7	1.0	Bacteria	Bacteria: 1	FALSE	FALSE				FALSE				FALSE					FALSE	TRUE					FALSE					FALSE					FALSE								FALSE	1.0			FALSE		FALSE			FALSE			FALSE	FALSE				FALSE
YP_007003186.1	90.14	Enterobacter phage EcP1	Bacteria	8.76923076923077	39.84615384615385	51.38461538461539	17.81	112	Bacteria	Bacteria: 112, No Host: 1	9.0	Hetero Host	Bacteria: 7, Eukaryota: 2	FALSE	TRUE	homo-trimer	A0A1I7KAB7	afdb	TRUE	0.44	0.8335	0.5673	FALSE					FALSE	TRUE					FALSE					FALSE	5w6f_A	0.4363	0.173	0.2295	TRUE				Crystal structure of Bacteriophage CBA120 tailspike protein 3 (TSP3, orf212)	tailspike protein 3	0.03916	Tail spike TSP1/Gp66 receptor binding N-terminal domain. Bacteriophages recognize and bind to their hosts with the help of receptor-binding proteins (RBPs) that emanate from the phage particle in the form of fibers or tailspikes. RBPs of podovirus G7C tailspikes gp63.1 and gp66 are essential for infection of its natural host bacterium E. coli 4s. Gp63.1 and gp66 form a stable complex, in which the N-terminal part of gp66 serves as an attachment site for gp63.1 and anchors the gp63.1-gp66 complex to the G7C tail. The two N-terminal domains show 70% sequence identity to the N-terminal region of the CBA120 phage tailspike 1 (orf210, TSP1). The N-terminal domain of TSP1 is the virion head binding domain that interfaces with the phage baseplate. The N-terminal domain can be further divided into two subdomains, each beginning with a alpha-helix followed by an anti-parallel beta-sandwich. Subdomain two folds similarly to the chitin binding domain of Chitinase from Bacillus circulans.	TRUE	0.985	tail spike protein	0.04584	TRUE	Tail spike TSP1/Gp66 receptor binding N-terminal domain	TRUE			FALSE			FALSE	FALSE				FALSE
YP_007518153.1	96.84	Synechococcus phage S-RIM8 A.HR1	Bacteria	84.48275862068965	0.0	15.517241379310343		14	Bacteria	Bacteria: 14	5.0	Hetero Host	Bacteria: 3, Eukaryota: 2	FALSE	TRUE				FALSE				FALSE					FALSE	TRUE	IMGVR_UViG_3300005074_000073|Ga0070431_1000945|Ga0070431_10009452.pdb	0.9809	0.684	0.8444	TRUE					FALSE					FALSE								FALSE	1.0			FALSE		FALSE			FALSE			FALSE	FALSE				FALSE
NP_612266.1	56.8	Infectious spleen and kidney necrosis virus	Eukaryota	37.96992481203007	26.31578947368421	35.714285714285715	16.8	1	Eukaryota	Eukaryota: 1	1.0	Eukaryota	Eukaryota: 1	FALSE	FALSE		A0A4R1HBH1	afdb	TRUE	0.142	0.423	0.2754	FALSE					FALSE	TRUE					FALSE	cas_type_other|cas_type_other|3300025927.a:Ga0207687_10000957_6.pdb	0.4629	0.124	0.1811	TRUE					FALSE								FALSE				FALSE		FALSE			FALSE			FALSE	FALSE				FALSE
YP_001427158.1	49.0	Acanthocystis turfacea chlorella virus 1	Eukaryota	0.0	0.0	100.0		1	Eukaryota	Eukaryota: 1	1.0	Eukaryota	Eukaryota: 1	FALSE	FALSE				FALSE				FALSE					FALSE	FALSE					FALSE					FALSE					FALSE								FALSE				FALSE		FALSE			FALSE			FALSE	FALSE				FALSE
YP_009979325.1	56.72		No Host	52.56410256410256	14.102564102564102	33.333333333333336		5	Bacteria	No Host: 4, Bacteria: 4	6.0	Hetero Host	Bacteria: 3, No Host: 2, Eukaryota: 1	FALSE	FALSE				FALSE				FALSE					FALSE	TRUE					FALSE					FALSE					FALSE								FALSE	1.0			FALSE		FALSE			FALSE			FALSE	FALSE				FALSE
YP_006988223.1	65.43	Caulobacter phage phiCbK	Bacteria	57.57575757575758	12.12121212121212	30.303030303030305		6	Bacteria	Bacteria: 6	22.0	Hetero Host	Bacteria: 20, Eukaryota: 1, Archaea: 1	FALSE	FALSE				FALSE				FALSE					FALSE	TRUE					FALSE					FALSE					FALSE								FALSE	0.992			FALSE		FALSE			FALSE			FALSE	FALSE				FALSE
YP_009238925.1	42.03	Brazilian marseillevirus	Eukaryota	18.70967741935484	4.946236559139785	76.34408602150538		7	Eukaryota	Eukaryota: 7	1.0	Eukaryota	Eukaryota: 1	FALSE	FALSE				FALSE				FALSE					FALSE	TRUE					FALSE					FALSE					FALSE								FALSE				FALSE		FALSE			FALSE			FALSE	FALSE				FALSE
YP_003347456.1	95.79	Streptococcus phage Abc2	Bacteria	64.28571428571429	0.0	35.714285714285715		5	Bacteria	Bacteria: 5	4.0	Bacteria	Bacteria: 4	FALSE	FALSE				FALSE				FALSE					FALSE	TRUE					FALSE					FALSE					FALSE						0.79492	Protein of unknown function (DUF1492). This family consists of several hypothetical, highly conserved Streptococcal and related phage proteins of around 100 residues in length. The function of this family is unknown. It appears to be distantly related to pfam08281.	TRUE			0.525957	FALSE	Protein of unknown function (DUF1492)	TRUE			FALSE			FALSE	FALSE				FALSE
YP_007003642.1	95.62	Riemerella phage RAP44	Bacteria	63.503649635036496	8.02919708029197	28.46715328467153	76.03	64	Bacteria	Bacteria: 64, No Host: 7	1.0	Bacteria	Bacteria: 1	FALSE	TRUE	homo-dimer	A0A5J4SY21	atlas	TRUE	0.438	0.8574	0.9214	FALSE					FALSE	TRUE					FALSE					FALSE	7udi_B	0.5236	0.129	0.4472	TRUE				Full-length dimer of DNA-Damage Response Protein C from Deinococcus radiodurans	DNA damage response protein DdrC	0.345202	DNA-damage-inducible protein D; Provisional	TRUE	0.968			FALSE		FALSE			FALSE			FALSE	TRUE	Full-length dimer of DNA-Damage Response Protein C from Deinococcus radiodurans	B,A	0.34067	TRUE	ModelArchive_ma-urph3	B,A	0.35072
YP_001426891.1	60.81	Acanthocystis turfacea chlorella virus 1	Eukaryota	90.69767441860463	0.0	9.30232558139535		1	Eukaryota	Eukaryota: 1	1.0	Eukaryota	Eukaryota: 1	FALSE	FALSE				FALSE				FALSE					FALSE	FALSE					FALSE					FALSE					FALSE								FALSE				FALSE		FALSE			FALSE			FALSE	FALSE				FALSE
YP_009140517.1	98.39	Flavobacterium phage FCL-2	Bacteria	39.61038961038961	25.32467532467533	35.064935064935064	86.72	11	Bacteria	Bacteria: 11	5.0	Bacteria	Bacteria: 5	FALSE	TRUE		A0A7W4E2B4	atlas	TRUE	0.658	0.9438	0.9615	FALSE					FALSE	TRUE					FALSE					FALSE					FALSE						0.142164	D-alanyl-D-alanine carboxypeptidase. This family resembles VanY, pfam02557, which is part of the peptidase M15 family.	TRUE	1.0		0.159192	FALSE	D-alanyl-D-alanine carboxypeptidase	TRUE			FALSE			FALSE	FALSE				FALSE
YP_009037031.1	95.77	Bacillus phage CAM003	Bacteria	42.22222222222222	8.88888888888889	48.888888888888886		8	Bacteria	Bacteria: 8	1.0	Bacteria	Bacteria: 1	FALSE	TRUE				FALSE				FALSE					FALSE	TRUE	IMGVR_UViG_3300024999_000650|Ga0209728_1001460|Ga0209728_100146011.pdb	0.7801	0.322	0.6946	TRUE					FALSE					FALSE								FALSE	1.0			FALSE		FALSE			FALSE			FALSE	FALSE				FALSE
YP_009638943.1	95.53	Pseudomonas phage H66	Bacteria	17.073170731707318	30.89430894308943	52.03252032520325	0.0	7	Bacteria	Bacteria: 7	4.0	Bacteria	Bacteria: 4	FALSE	FALSE	homo-hexamer	A0A1V0M6F8	atlas	TRUE	0.284	0.6364	0.549	FALSE					FALSE	TRUE					FALSE					FALSE	1vpz_A	0.9118	0.627	0.8632	TRUE				Crystal structure of a putative carbon storage regulator protein (csra, pa0905) from pseudomonas aeruginosa at 2.05 A resolution	Carbon storage regulator homolog	0.2863499999999999	carbon storage regulator CsrA.	TRUE	0.981	transcriptional regulator	0.27805	TRUE	Global regulator protein family	TRUE			FALSE			FALSE	TRUE	Crystal structure of a putative carbon storage regulator protein (csra, pa0905) from pseudomonas aeruginosa at 2.05 A resolution	A,B	0.40809	FALSE
NP_835600.1	94.57	Rhodothermus phage RM378	Bacteria	44.62809917355372	16.735537190082646	38.63636363636363	64.79	2	Bacteria	Bacteria: 2	1.0	Bacteria	Bacteria: 1	FALSE	TRUE	monomer	A0A1Z9M4Q4	atlas	TRUE	0.235	0.6183	0.7807	FALSE					FALSE	TRUE					FALSE					FALSE	8b62_A	0.4328	0.161	0.6529	TRUE				Crystal Structure of P. aeruginosa WaaG in complex with UDP-galactose	UDP-glucose:(Heptosyl) LPS alpha 1,3-glucosyltransferase WaaG	0.10246	glycosyltransferase family 1 and related proteins with GTB topology. Glycosyltransferases catalyze the transfer of sugar moieties from activated donor molecules to specific acceptor molecules, forming glycosidic bonds. The acceptor molecule can be a lipid, a protein, a heterocyclic compound, or another carbohydrate residue. The structures of the formed glycoconjugates are extremely diverse, reflecting a wide range of biological functions. The members of this family share a common GTB topology, one of the two protein topologies observed for nucleotide-sugar-dependent glycosyltransferases. GTB proteins have distinct N- and C- terminal domains each containing a typical Rossmann fold. The two domains have high structural homology despite minimal sequence homology. The large cleft that separates the two domains includes the catalytic center and permits a high degree of flexibility.	TRUE			0.1056	FALSE	Glycosyl transferases group 1	TRUE			FALSE			FALSE	TRUE	Crystal structure of alpha,alpha-trehalose 6-phosphate sythase from Burkholderia multivorans	B,A	0.34072	FALSE
YP_009843797.1	95.68	Pantoea phage vB_PagM_LIET2	Bacteria	33.333333333333336	25.64102564102564	41.02564102564103	92.22	7	Bacteria	Bacteria: 7	24.0	Hetero Host	Bacteria: 18, Eukaryota: 5, No Host: 1	FALSE	FALSE	monomer	A0A1F9YLL2	atlas	TRUE	0.261	0.6662	0.825	FALSE					FALSE	TRUE	IMGVR_UViG_3300033463_002903|Ga0310690_10041776|Ga0310690_100417765.pdb	0.4389	0.2	0.5645	TRUE	DMS_other|DMS_other|GMBC10.276_245__k141_1895451_19.pdb	0.3889	0.129	0.4697	TRUE	4tlb_A	0.4289	0.171	0.5151	TRUE				Crystal structure of N-terminal C1 domain of KaiC	Circadian clock protein kinase KaiC			FALSE			0.1751869999999999	FALSE	AAA domain	TRUE			FALSE			FALSE	TRUE	Crystal structure of Bifunctional adenosylcobalamin biosynthesis protein from Klebsiella pneumoniae	A,B	0.22768	FALSE
NP_570767.1	56.34	Macacine gammaherpesvirus 5	Eukaryota	33.82899628252788	12.267657992565056	53.90334572490706		3	Eukaryota	Eukaryota: 3	1.0	Eukaryota	Eukaryota: 1	FALSE	FALSE				FALSE				FALSE					FALSE	TRUE					FALSE					FALSE					FALSE						0.231546	hypothetical protein; Provisional	TRUE				FALSE		FALSE			FALSE			FALSE	FALSE				FALSE
YP_010064890.1	77.43	Escherichia phage tiwna	Bacteria	23.80952380952381	29.365079365079364	46.82539682539682		27	Bacteria	Bacteria: 27	2.0	Bacteria	Bacteria: 2	FALSE	FALSE				FALSE				FALSE					FALSE	TRUE					FALSE					FALSE					FALSE								FALSE				FALSE		FALSE			FALSE			FALSE	FALSE				FALSE
YP_009006382.1	86.27	Vibrio phage VH7D	Bacteria	38.144329896907216	4.123711340206185	57.7319587628866		6	Bacteria	Bacteria: 6	3.0	Bacteria	Bacteria: 3	FALSE	TRUE				FALSE				FALSE					FALSE	TRUE					FALSE					FALSE					FALSE								FALSE	1.0	Rz-like spanin		TRUE		FALSE			FALSE			FALSE	FALSE				FALSE
YP_010654934.1	59.81	Gordonia phage Howe	Bacteria	32.98969072164948	12.371134020618555	54.63917525773196		12	Bacteria	Bacteria: 12	4.0	Bacteria	Bacteria: 4	FALSE	FALSE				FALSE				FALSE					FALSE	TRUE					FALSE					FALSE					FALSE								FALSE	1.0			FALSE		FALSE			FALSE			FALSE	FALSE				FALSE
YP_010738464.1	92.73	Stenotrophomonas phage A1432	Bacteria	60.262008733624455	11.353711790393014	28.38427947598253	99.57	14	Bacteria	Bacteria: 14	6.0	Bacteria	Bacteria: 6	FALSE	TRUE		A0A1Q3XVY8	afdb	TRUE	0.312	0.6915	0.7282	FALSE					FALSE	TRUE	IMGVR_UViG_3300018475_000835|Ga0187907_10034544|Ga0187907_1003454419.pdb	0.4529	0.144	0.3256	TRUE					FALSE					FALSE								FALSE			0.093324	FALSE	Protein of unknown function (DUF2786)	TRUE			FALSE			FALSE	FALSE				FALSE
YP_010096603.1	93.08	Mycobacterium phage KingTut	Bacteria	19.548872180451127	30.827067669172934	49.62406015037594		22	Bacteria	Bacteria: 22	5.0	Bacteria	Bacteria: 5	FALSE	FALSE				FALSE				FALSE					FALSE	TRUE					FALSE					FALSE					FALSE								FALSE	0.998			FALSE		FALSE			FALSE			FALSE	FALSE				FALSE
YP_009597642.1	90.37	Mycobacterium phage Lukilu	Bacteria	27.47252747252747	37.362637362637365	35.16483516483517		22	Bacteria	Bacteria: 22	52.0	Hetero Host	Bacteria: 49, Eukaryota: 2, No Host: 1	FALSE	TRUE				FALSE				FALSE					FALSE	TRUE					FALSE					FALSE					FALSE								FALSE	1.0			FALSE		FALSE			FALSE			FALSE	FALSE				FALSE
NP_955223.1	94.53	Canarypox virus	Eukaryota	29.518072289156628	24.09638554216868	46.3855421686747	86.41	2	Eukaryota	Eukaryota: 2	30.0	Hetero Host	Bacteria: 23, Eukaryota: 6, No Host: 1	FALSE	TRUE	homo-hexamer	A0A1S0U768	atlas	TRUE	0.266	0.6751	0.5593	FALSE					FALSE	TRUE	IMGVR_UViG_GVMAG-S-1016704-121_000001|Ga0209630_10001179|Ga0209630_1000117915.pdb	0.5603	0.126	0.7191	TRUE					FALSE	7las_C	0.7354	0.276	0.6886	TRUE				Cryo-EM structure of PCV2 Replicase bound to ssDNA	ATP-dependent helicase Rep	0.17013	RNA helicase. This family includes RNA helicases thought to be involved in duplex unwinding during viral RNA replication. Members of this family are found in a variety of single stranded RNA viruses.	TRUE			0.18224	FALSE	RNA helicase	TRUE			FALSE			FALSE	TRUE	Crystal Structure of a Soluble Fragment of Poliovirus 2C ATPase (2.55 Angstrom)	C,D	0.38314	FALSE
YP_010666469.1	60.85	Arthrobacter phage Xenomorph	Bacteria	32.20338983050848	0.0	67.79661016949153		12	Bacteria	Bacteria: 12	1.0	Bacteria	Bacteria: 1	FALSE	FALSE				FALSE				FALSE					FALSE	FALSE					FALSE					FALSE					FALSE								FALSE	1.0			FALSE		FALSE			FALSE			FALSE	FALSE				FALSE
YP_010097487.1	95.56	Gordonia phage Pleakley	Bacteria	22.54335260115607	27.7456647398844	49.71098265895954		16	Bacteria	Bacteria: 16	1.0	Bacteria	Bacteria: 1	FALSE	FALSE				FALSE				FALSE					FALSE	TRUE	NC_016434|YP_004935804.1.pdb	0.8399	0.446	0.8238	TRUE					FALSE					FALSE								FALSE	0.439863			FALSE		FALSE			FALSE			FALSE	FALSE				FALSE
YP_001467926.1	76.09	Thermus phage P23-45	Bacteria	21.296296296296298	40.74074074074074	37.96296296296296		2	Bacteria	Bacteria: 2	25.0	Hetero Host	Bacteria: 19, Eukaryota: 3, No Host: 2, Archaea: 1	FALSE	FALSE				FALSE				FALSE					FALSE	TRUE					FALSE					FALSE					FALSE								FALSE	1.0	tail fiber protein		TRUE		FALSE			FALSE			FALSE	FALSE				FALSE
YP_004286280.1	97.35	Tsukamurella phage TPA2	Bacteria	4.878048780487805	47.31707317073171	47.80487804878049	10.19	69	Bacteria	Bacteria: 69	27.0	Hetero Host	Bacteria: 14, Eukaryota: 10, No Host: 3	FALSE	FALSE		M2XWZ5	atlas	TRUE	0.485	0.8947	0.958	FALSE					FALSE	FALSE	IMGVR_UViG_3300007790_000053|Ga0105679_10099443|Ga0105679_100994432.pdb	0.6616	0.27	0.8292	TRUE					FALSE					FALSE								FALSE	1.0			FALSE		FALSE			FALSE			FALSE	TRUE	Crystal structure of 4-1BBL/4-1BB (C121S) complex in P21 space group	F,E	0.19563	FALSE
YP_009666473.1	93.48	Lonomia obliqua multiple nucleopolyhedrovirus	Eukaryota	20.76502732240437	30.601092896174865	48.63387978142077	99.33	40	Eukaryota	Eukaryota: 40	5.0	Eukaryota	Eukaryota: 5	FALSE	TRUE	monomer	H3DES9	atlas	TRUE	0.264	0.71	0.7441	FALSE					FALSE	TRUE					FALSE					FALSE	1ihk_A	0.7068	0.317	0.7354	TRUE				CRYSTAL STRUCTURE OF FIBROBLAST GROWTH FACTOR 9 (FGF9)	GLIA-ACTIVATING FACTOR	0.30992	Acidic and basic fibroblast growth factor family. Mitogens that stimulate growth or differentiation of cells of mesodermal or neuroectodermal origin. The family play essential roles in patterning and differentiation during vertebrate embryogenesis, and have neurotrophic activities.	TRUE			0.262287	FALSE	Fibroblast growth factor	TRUE			FALSE			FALSE	TRUE	Structure of IL-18 SER Mutant V	A,B	0.2719	FALSE
NP_048865.1	43.03	Paramecium bursaria Chlorella virus 1	Eukaryota	35.64356435643565	11.88118811881188	52.47524752475248		1	Eukaryota	Eukaryota: 1	3.0	Hetero Host	Bacteria: 2, Eukaryota: 1	FALSE	FALSE				FALSE				FALSE					FALSE	TRUE					FALSE					FALSE					FALSE								FALSE				FALSE		FALSE			FALSE			FALSE	FALSE				FALSE
YP_009802644.1	78.92	Microbacterium phage Krampus	Bacteria	52.75229357798165	5.963302752293578	41.28440366972477		14	Bacteria	Bacteria: 14	1.0	Bacteria	Bacteria: 1	FALSE	TRUE				FALSE				FALSE					FALSE	TRUE					FALSE					FALSE					FALSE								FALSE	0.19935			FALSE		FALSE			FALSE			FALSE	FALSE				FALSE
YP_001029350.1	36.61	Ichnoviriform fumiferanae	Eukaryota	45.689655172413794	5.172413793103448	49.13793103448276		4	Eukaryota	Eukaryota: 4	6.0	Hetero Host	Eukaryota: 5, Bacteria: 1	FALSE	FALSE				FALSE				FALSE					FALSE	FALSE					FALSE					FALSE					FALSE								FALSE				FALSE		FALSE			FALSE			FALSE	FALSE				FALSE
YP_009284722.1	84.78	Enterococcus phage SANTOR1	Bacteria	8.900523560209423	42.93193717277487	48.167539267015705	95.26	24	Bacteria	Bacteria: 24, No Host: 1	31.0	Bacteria	Bacteria: 28, No Host: 3	FALSE	FALSE	homo-18-mer	A0A022N8W7	atlas	TRUE	0.218	0.7242	0.8136	FALSE					FALSE	TRUE	IMGVR_UViG_3300021387_000546|Ga0223845_10715504|Ga0223845_107155049.pdb	0.6052	0.184	0.6905	TRUE					FALSE	8env_h	0.4278	0.174	0.5699	TRUE				In situ cryo-EM structure of Pseudomonas phage E217 tail baseplate in C6 map	Ripcord gp36	0.20274	phage major tail protein, phi13 family. This model describes a set of proteins that share low levels of sequence similarity but similar lengths and similar patterns of charged, hydrophobic, and Gly/Pro residues. All members (except one attributed to mouse embryo cDNA) belong to phage of Gram-positive bacteria. Several are identified as phage major tail proteins. Some members of this family have additional C-terminal regions of about 100 residues not included in this model. [Mobile and extrachromosomal element functions, Prophage functions]	TRUE			0.32058	FALSE	Phage tail tube protein	TRUE			FALSE			FALSE	FALSE				FALSE
YP_009788896.1	93.39	Ralstonia phage RS-PII-1	Bacteria	20.42553191489361	26.382978723404257	53.191489361702125	61.73	7	Bacteria	Bacteria: 7	10.0	Bacteria	Bacteria: 10	FALSE	TRUE	homo-dimer	A0A103RZQ6	atlas	TRUE	0.386	0.7561	0.871	FALSE					FALSE	TRUE	IMGVR_UViG_3300025128_001378|Ga0208919_1002202|Ga0208919_100220216.pdb	0.593	0.203	0.7446	TRUE					FALSE	4tsz_I	0.5395	0.195	0.3689	TRUE				Crystal structure of DNA polymerase sliding clamp from Pseudomonas aeruginosa with ligand	DNA polymerase III subunit beta	0.1464	DNA polymerase III sliding clamp (beta) subunit, PCNA homolog [Replication, recombination and repair].	TRUE	0.983	RusA-like Holliday junction resolvase	0.1112649999999999	TRUE	DNA polymerase III beta subunit, central domain	TRUE			FALSE			FALSE	TRUE	Crystal structure of a Putative DNA polymerase III beta subunit (EUBREC_0002; ERE_29750) from Eubacterium rectale ATCC 33656 at 2.26 A resolution	A,B	0.33853	FALSE
YP_010675193.1	92.66	Providencia phage PSTCR4	Bacteria	76.23762376237623	0.0	23.76237623762376		8	Bacteria	Bacteria: 8	2.0	Bacteria	Bacteria: 2	FALSE	FALSE				FALSE				FALSE					FALSE	TRUE	IMGVR_UViG_3300021438_000011|Ga0213920_1000129|Ga0213920_100012937.pdb	0.8301	0.22	0.8235	TRUE					FALSE					FALSE								FALSE	0.34178			FALSE		FALSE			FALSE			FALSE	FALSE				FALSE
YP_009218203.2	95.79	Enterococcus phage EFDG1	Bacteria	27.73722627737226	45.25547445255474	27.00729927007299		34	Bacteria	Bacteria: 34	1.0	Bacteria	Bacteria: 1	FALSE	FALSE				FALSE				FALSE					FALSE	TRUE	IMGVR_UViG_3300006836_000001|Ga0101916_1000004|Ga0101916_10000043.pdb	0.694	0.259	0.7416	TRUE					FALSE					FALSE								FALSE	0.287031			FALSE		FALSE			FALSE			FALSE	FALSE				FALSE
YP_009289910.1	95.4	Bacillus phage Phrodo	Bacteria	84.95575221238938	5.3097345132743365	9.734513274336283		8	Bacteria	Bacteria: 8	1.0	Bacteria	Bacteria: 1	FALSE	FALSE				FALSE				FALSE					FALSE	TRUE	IMGVR_UViG_3300025735_000010|Ga0207713_1000239|Ga0207713_100023940.pdb	0.9614	0.964	0.8605	TRUE					FALSE					FALSE								FALSE	0.94			FALSE		FALSE			FALSE			FALSE	FALSE				FALSE
YP_003422396.1	84.62	Pseudalatia unipuncta granulovirus	Eukaryota	10.0	35.714285714285715	54.285714285714285		7	Eukaryota	Eukaryota: 7	17.0	Hetero Host	Bacteria: 15, Eukaryota: 2	FALSE	TRUE				FALSE				FALSE					FALSE	TRUE					FALSE					FALSE					FALSE								FALSE				FALSE		FALSE			FALSE			FALSE	FALSE				FALSE
YP_010657091.1	90.56	Bacillus phage PBC4	Bacteria	0.0	40.69767441860465	59.30232558139535		6	Bacteria	Bacteria: 6	6.0	Hetero Host	Bacteria: 4, Eukaryota: 2	FALSE	FALSE				FALSE				FALSE					FALSE	TRUE					FALSE					FALSE					FALSE								FALSE	0.94			FALSE		FALSE			FALSE			FALSE	FALSE				FALSE
YP_009480799.1	92.78	Pandoravirus macleodensis	Eukaryota	37.096774193548384	16.451612903225808	46.45161290322581	98.5	6	Eukaryota	Eukaryota: 6	29.0	Hetero Host	Bacteria: 17, Eukaryota: 11, No Host: 1	FALSE	TRUE	monomer	A0A518D3I3	atlas	TRUE	0.272	0.6364	0.7256	FALSE					FALSE	TRUE					FALSE	AbiD|AbiE|3300011979.a:Ga0120379_1001325_12.pdb	0.4034	0.148	0.6152	TRUE	3fyu_B	0.455	0.184	0.5301	TRUE				Crystal structure of acetyl xylan esterase from Bacillus pumilus obtained in presence of D-xylose and sodium acetate	Acetyl xylan esterase	0.209664	KOG4391, Predicted alpha/beta hydrolase BEM46 [General function prediction only]	TRUE			0.14839	FALSE	Serine aminopeptidase, S33	TRUE			FALSE			FALSE	TRUE	Crystal structure of lipase TrLipB from Thermomocrobium roseum	B,A	0.48871	FALSE
YP_009361436.1	95.0	Pacmanvirus A23	Eukaryota	50.0	12.0	38.0	51.58	13	Eukaryota	Eukaryota: 13	4.0	Hetero Host	Eukaryota: 3, Bacteria: 1	FALSE	FALSE	monomer	A0A381P6P9	atlas	TRUE	0.298	0.7281	0.8186	FALSE					FALSE	TRUE					FALSE					FALSE	4n49_A	0.5518	0.2	0.6533	TRUE				Cap-specific mRNA (nucleoside-2'-O-)-methyltransferase 1 Protein in complex with m7GpppG and SAM	Cap-specific mRNA (nucleoside-2'-O-)-methyltransferase 1	0.20114	KOG3674, FtsJ-like RNA methyltransferase [RNA processing and modification]	TRUE			0.0820819999999999	FALSE	FtsJ-like methyltransferase	TRUE			FALSE			FALSE	FALSE				FALSE
YP_009275265.1	97.67	Bacillus phage Shbh1	Bacteria	39.87138263665595	16.39871382636656	43.72990353697749	93.62	40	Bacteria	Bacteria: 40	2.0	Bacteria	Bacteria: 2	FALSE	FALSE	monomer	A0A7T6ZA16	atlas	TRUE	0.397	0.7448	0.6509	FALSE					FALSE	TRUE					FALSE					FALSE	5emi_A	0.7095	0.331	0.8745	TRUE				N-acetylmuramoyl-L-alanine amidase AmiC2 of Nostoc punctiforme	Cell wall hydrolase/autolysin	0.2522879999999999	N-acetylmuramoyl-L-alanine amidase or MurNAc-LAA (also known as peptidoglycan aminohydrolase, NAMLA amidase, NAMLAA, Amidase 3, and peptidoglycan amidase; EC 3.5.1.28) is an autolysin that hydrolyzes the amide bond between N-acetylmuramoyl and L-amino acids in certain cell wall glycopeptides. These proteins are Zn-dependent peptidases with highly conserved residues involved in cation co-ordination. MurNAc-LAA in this family is one of several peptidoglycan hydrolases (PGHs) found in bacterial and bacteriophage or prophage genomes that are involved in the degradation of the peptidoglycan. In Escherichia coli, there are five MurNAc-LAAs present: AmiA, AmiB, AmiC and AmiD that are periplasmic, and AmpD that is cytoplasmic. Three of these (AmiA, AmiB and AmiC) belong to this family, the other two (AmiD and AmpD) do not. E. coli AmiA, AmiB and AmiC play an important role in cleaving the septum to release daughter cells after cell division. In general, bacterial MurNAc-LAAs are members of the bacterial autolytic system and carry a signal peptide in their N-termini that allows their transport across the cytoplasmic membrane. However, the bacteriophage MurNAc-LAAs are endolysins since these phage-encoded enzymes break down bacterial peptidoglycan at the terminal stage of the phage reproduction cycle. As opposed to autolysins, almost all endolysins have no signal peptides and their translocation through the cytoplasmic membrane is thought to proceed with the help of phage-encoded holin proteins. The amidase catalytic module is fused to another functional module (cell wall binding module or CWBM) either at the N- or C-terminus, which is responsible for high affinity binding of the protein to the cell wall.	TRUE	0.94	endolysin	0.2413439999999999	TRUE	N-acetylmuramoyl-L-alanine amidase	TRUE			FALSE			FALSE	FALSE				FALSE
YP_009955064.1	49.74	Mycobacterium phage Bubbles123	Bacteria	45.91836734693877	0.0	54.08163265306123		130	Bacteria	Bacteria: 130, No Host: 25	1.0	Bacteria	Bacteria: 1	FALSE	FALSE				FALSE				FALSE					FALSE	TRUE	GCA_003143175.1|GCA_003143175.1_53.pdb	0.6279	0.725	0.4418	TRUE					FALSE					FALSE								FALSE	1.0			FALSE		FALSE			FALSE			FALSE	FALSE				FALSE
YP_009850215.1	95.35	Klebsiella phage Marfa	Bacteria	88.73239436619718	0.0	11.267605633802816		7	Bacteria	Bacteria: 7	2.0	Hetero Host	Eukaryota: 1, Bacteria: 1	FALSE	FALSE				FALSE				FALSE					FALSE	TRUE					FALSE					FALSE					FALSE								FALSE	0.906			FALSE		FALSE			FALSE			FALSE	FALSE				FALSE
NP_640319.1	78.97	Vibrio phage VpV262	Bacteria	56.967213114754095	0.0	43.03278688524591		3	Bacteria	Bacteria: 3	1.0	Bacteria	Bacteria: 1	FALSE	TRUE				FALSE				FALSE					FALSE	TRUE					FALSE					FALSE					FALSE								FALSE	0.936			FALSE		FALSE			FALSE			FALSE	FALSE				FALSE
YP_009098959.1	77.79	Caulobacter phage Cr30	Bacteria	18.007662835249043	23.371647509578544	58.62068965517241	81.36	301	Bacteria	Bacteria: 301, No Host: 2	5.0	Bacteria	Bacteria: 5	FALSE	TRUE	hetero-18-6-6-12-12-mer	A0A2D8EWL0	afdb	TRUE	0.364	0.6997	0.6613	FALSE					FALSE	TRUE	Station85_MES_COMBINED_FINAL_NODE_323_length_65792_cov_5.303893|Station85_MES_COMBINED_FINAL_NODE_323_length_65792_cov_5.303893_17.pdb	0.5694	0.151	0.6274	TRUE					FALSE	8hdr_D	0.4472	0.122	0.5833	TRUE				Cyanophage Pam3 neck	Pam3 connector protein	0.394	neck protein; Provisional	TRUE	0.986	head closure Hc2	0.40338	TRUE	Virus neck protein	TRUE			FALSE			FALSE	FALSE				FALSE
YP_009046732.1	94.5	Armadillidium vulgare iridescent virus	Eukaryota	32.967032967032964	8.791208791208792	58.24175824175824	95.6	9	Eukaryota	Eukaryota: 9	2.0	Eukaryota	Eukaryota: 2	FALSE	TRUE	monomer	A0A183D1I5	atlas	TRUE	0.349	0.8205	0.4935	FALSE					FALSE	TRUE					FALSE					FALSE	2yhn_B	0.7744	0.347	0.7128	TRUE				The IDOL-UBE2D complex mediates sterol-dependent degradation of the LDL receptor	E3 UBIQUITIN-PROTEIN LIGASE MYLIP	0.266266	RING finger, HC subclass, found in mind bomb MIB1, MIB2, RGLG1, RGLG2, and similar proteins. MIBs are large, multi-domain E3 ubiquitin-protein ligases that promote ubiquitination of the cytoplasmic tails of Notch ligands. They are also responsible for TBK1 K63-linked ubiquitination and activation, promoting interferon production and controlling antiviral immunity. Moreover, MIBs selectively control responses to cytosolic RNA and regulate type I interferon transcription. Both MIB1 and MIB2 have similar domain architectures, which consist of two Mib-Herc2 domains flanking a ZZ zinc finger, a REP region including two tandem Mib repeats, an ANK region that spans ankyrin repeats, and a RNG region, where MIB1 and MIB2 contain three and two C3HC4-type RING-HC fingers, respectively. This model corresponds to the third RING-HC finger of MIB1, as well as the second RING-HC finger of MIB2. In addition to MIB1 and MIB2, the RING-HC fingers of RING domain ligase RGLG1, RGLG2 and similar proteins from plant are also included in this model. RGLG1 is a ubiquitously expressed E3 ubiquitin-protein ligase that interacts with UBC13 and, together with UBC13, catalyzes the formation of K63-linked polyubiquitin chains, which is involved in DNA damage repair. RGLG1 mediates the formation of canonical, K48-linked polyubiquitin chains that target proteins for degradation. It also regulates apical dominance by acting on the auxin transport proteins abundance. RGLG1 has overlapping functions with its closest sequelog, RGLG2. They both function as RING E3 ligases that interact with ethylene response factor 53 (ERF53) in the nucleus and negatively regulate the plant drought stress response. All RGLG proteins contain a Von Willebrand factor type A (vWA) domain and a C3HC4-type RING-HC finger.	TRUE				FALSE		FALSE			FALSE			FALSE	TRUE	Crystal structure of the F495L mutant XIAP RING domain	A,B	0.47921	FALSE
YP_001294895.1	95.53	Burkholderia phage BcepNY3	Bacteria	15.68627450980392	39.21568627450981	45.09803921568628		4	Bacteria	Bacteria: 4	27.0	Hetero Host	Bacteria: 23, No Host: 2, Archaea: 2	FALSE	TRUE				FALSE				FALSE					FALSE	TRUE					FALSE					FALSE					FALSE								FALSE	1.0			FALSE		FALSE			FALSE			FALSE	FALSE				FALSE
NP_958266.1	84.72	Streptomyces phage VWB	Bacteria	49.77168949771689	0.0	50.22831050228311		1	Bacteria	Bacteria: 1	1.0	Bacteria	Bacteria: 1	FALSE	FALSE				FALSE				FALSE					FALSE	TRUE					FALSE					FALSE					FALSE						0.141588	Protein of unknown function (DUF2637). This family of proteins has no known function.	TRUE	0.303366		0.0914759999999999	FALSE	Protein of unknown function (DUF2637)	TRUE			FALSE			FALSE	FALSE				FALSE
YP_009284620.1	79.28	Bacillus phage NotTheCreek	Bacteria	24.390243902439025	41.46341463414634	34.14634146341464		19	Bacteria	Bacteria: 19	6.0	Bacteria	Bacteria: 6	FALSE	FALSE				FALSE				FALSE					FALSE	TRUE					FALSE					FALSE					FALSE								FALSE	0.95			FALSE		FALSE			FALSE			FALSE	FALSE				FALSE
YP_010659960.1	90.91	Escherichia phage vB_EcoP-ZQ2	Bacteria	13.541666666666666	43.75	42.708333333333336		16	Bacteria	Bacteria: 16	4.0	Hetero Host	Eukaryota: 2, Bacteria: 2	FALSE	FALSE				FALSE				FALSE					FALSE	TRUE					FALSE					FALSE					FALSE								FALSE	0.811			FALSE		FALSE			FALSE			FALSE	FALSE				FALSE
YP_009604552.1	93.18	Acinetobacter phage WCHABP1	Bacteria	32.98429319371728	27.74869109947644	39.26701570680628	0.0	9	Bacteria	Bacteria: 9	4.0	Bacteria	Bacteria: 4	FALSE	FALSE		A0A4R1XRN3	atlas	TRUE	0.211	0.6801	0.71	FALSE					FALSE	TRUE	IMGVR_UViG_3300005080_000134|Ga0069611_10006642|Ga0069611_100066423.pdb	0.9202	0.773	0.9493	TRUE					FALSE					FALSE								FALSE	1.0			FALSE		FALSE			FALSE			FALSE	FALSE				FALSE
YP_009191443.1	91.59	Enterobacter phage phiEap-2	Bacteria	7.17948717948718	48.46153846153846	44.35897435897436	94.52	100	Bacteria	Bacteria: 100	2.0	Bacteria	Bacteria: 2	FALSE	FALSE	homo-18-mer	A0A1V5QXW9	atlas	TRUE	0.286	0.7887	0.7898	FALSE					FALSE	FALSE					FALSE					FALSE	8hqz_p	0.4663	0.112	0.4685	TRUE				Baseplate of DT57C bacteriophage in the full state	Tail tube protein	0.196042	Phage tail tube protein. This family of proteins are tube proteins which polymerize to form the phage tails.	TRUE			0.20372	FALSE	Phage tail tube protein	TRUE			FALSE			FALSE	FALSE				FALSE
YP_009979695.1	75.64		No Host	5.555555555555555	44.44444444444444	50.0		19	Bacteria	Bacteria: 18, No Host: 14	89.0	Bacteria	Bacteria: 87, No Host: 2	FALSE	FALSE				FALSE				FALSE					FALSE	TRUE					FALSE					FALSE					FALSE								FALSE	1.0			FALSE		FALSE			FALSE			FALSE	FALSE				FALSE
YP_007236994.1	63.16	Yersinia phage phiR2-01	Bacteria	60.0	8.0	32.0		27	Bacteria	Bacteria: 27	1.0	Bacteria	Bacteria: 1	FALSE	FALSE				FALSE				FALSE					FALSE	TRUE					FALSE					FALSE					FALSE								FALSE	0.4709399999999999			FALSE		FALSE			FALSE			FALSE	FALSE				FALSE
NP_958092.1	56.68	Salmonella phage PSP3	Bacteria	46.24277456647399	5.780346820809249	47.97687861271676		1	Bacteria	Bacteria: 1	1.0	Bacteria	Bacteria: 1	FALSE	FALSE				FALSE				FALSE					FALSE	TRUE					FALSE					FALSE					FALSE								FALSE	0.977			FALSE		FALSE			FALSE			FALSE	FALSE				FALSE
YP_009833006.1	96.9	Aeromonas phage phiA8-29	Bacteria	33.93782383419689	17.357512953367877	48.70466321243524	96.52	59	Bacteria	Bacteria: 59	1.0	Bacteria	Bacteria: 1	FALSE	FALSE	homo-dimer	A0A060N335	atlas	TRUE	0.266	0.6514	0.888	FALSE					FALSE	TRUE					FALSE					FALSE	1j0b_X	0.4932	0.171	0.6691	TRUE				Crystal Structure Analysis of the ACC deaminase homologue complexed with inhibitor	1-aminocyclopropane-1-carboxylate deaminase			FALSE	1.0			FALSE		FALSE			FALSE			FALSE	TRUE	Crystal structure of D-Cysteine desulfhydrase from Salmonella typhimurium at 2.2 A resolution	B,A	0.29416	FALSE
YP_009613672.1	93.95	Mycobacterium phage Pumpkin	Bacteria	23.943661971830984	28.169014084507044	47.88732394366197		26	Bacteria	Bacteria: 26	1.0	Bacteria	Bacteria: 1	FALSE	TRUE				FALSE				FALSE					FALSE	TRUE					FALSE					FALSE					FALSE								FALSE	1.0			FALSE		FALSE			FALSE			FALSE	FALSE				FALSE
YP_009230150.1	90.26	Leporid alphaherpesvirus 4	Eukaryota	38.32335329341317	10.479041916167663	51.19760479041916		36	Eukaryota	Eukaryota: 36	1.0	Eukaryota	Eukaryota: 1	FALSE	FALSE	monomer			FALSE				FALSE					FALSE	TRUE					FALSE					FALSE	1no7_B	0.8221	0.611	0.7878	TRUE				Structure of the Large Protease Resistant Upper Domain of VP5, the Major Capsid Protein of Herpes Simplex Virus-1	Major capsid protein	0.484006	Herpes virus major capsid protein. This family represents the major capsid protein (MCP) of herpes viruses. The capsid shell consists of 150 MCP hexamers and 12 MCP pentamers. One pentamer is found at each of the 12 apices of the icosahedral shell, and the hexamers form the edges and 20 faces.	TRUE			0.5054379999999999	FALSE	Herpes virus major capsid protein	TRUE			FALSE			FALSE	FALSE				FALSE
NP_040342.1	86.73	Spiroplasma phage R8A2B	Bacteria	91.83673469387756	0.0	8.16326530612245		3	Bacteria	Bacteria: 3	1.0	Bacteria	Bacteria: 1	FALSE	FALSE				FALSE				FALSE					FALSE	TRUE					FALSE					FALSE					FALSE						0.9	Plectrovirus spv1-c74 ORF 12 transmembrane protein. This is a family of proteins expressed by Plectroviruses. The plectroviruses are single-stranded DNA viruses belonging to the Inoviridae. Except that it is a putative transmembrane protein the function is not known.	TRUE	0.931		0.779	FALSE	Plectrovirus spv1-c74 ORF 12 transmembrane protein	TRUE			FALSE			FALSE	FALSE				FALSE
NP_048210.1	95.91	Melanoplus sanguinipes entomopoxvirus	Eukaryota	38.1294964028777	27.33812949640288	34.53237410071942	99.42	7	Eukaryota	Eukaryota: 7	17.0	Hetero Host	Bacteria: 13, Eukaryota: 3, No Host: 1	FALSE	TRUE	monomer	A0A397I2A4	afdb	TRUE	0.216	0.7055	0.6931	FALSE					FALSE	TRUE	IMGVR_UViG_3300007535_000004|Ga0102926_1000016|Ga0102926_1000016128.pdb	0.5695	0.124	0.5228	TRUE					FALSE	2eee_MODEL_16_A	0.6322	0.219	0.765	TRUE				Solution structure of the A1pp domain from human protein C6orf130	Uncharacterized protein C6orf130	0.804	hypothetical protein; Provisional	TRUE				FALSE		FALSE			FALSE			FALSE	FALSE				FALSE				DarTG_DarG	0.117	0.7474	0.6262
YP_002004567.1	87.88	Capreolus capreolus papillomavirus 1	Eukaryota	31.34328358208955	16.417910447761194	52.23880597014925	99.29	12	Eukaryota	Eukaryota: 12	4.0	Eukaryota	Eukaryota: 4	FALSE	FALSE	hetero-1-1-mer	A0A2W5N1Y8	atlas	TRUE	0.239	0.756	0.7073	FALSE					FALSE	TRUE					FALSE					FALSE	8r1g_B	0.7749	0.304	0.7208	TRUE				Dimeric ternary structure of E6AP-E6-p53	Ubiquitin-like protein SMT3,Protein E6	0.376419	Early Protein (E6).	TRUE			0.3929199999999999	FALSE	Early Protein (E6)	TRUE			FALSE			FALSE	FALSE				FALSE
YP_654638.1	88.47	Invertebrate iridescent virus 3	Eukaryota	43.52331606217616	19.68911917098445	36.78756476683938	0.0	7	Eukaryota	Eukaryota: 7	3.0	Eukaryota	Eukaryota: 3	FALSE	TRUE		A0A0F8YC09	afdb	TRUE	0.224	0.6106	0.5011	FALSE					FALSE	TRUE					FALSE					FALSE					FALSE						0.16296	Family of unknown function (DUF5772). This is a family of proteins of unknown function found in viruses which appears to contain transmembrane proteins inferred from homology.	TRUE			0.138706	FALSE	Family of unknown function (DUF5772)	TRUE			FALSE			FALSE	FALSE				FALSE
YP_010301642.1	84.92	Erwinia phage pEa_SNUABM_30	Bacteria	27.5	29.5	43.0		16	Bacteria	Bacteria: 16	1.0	Bacteria	Bacteria: 1	FALSE	FALSE				FALSE				FALSE					FALSE	TRUE					FALSE					FALSE					FALSE								FALSE				FALSE		FALSE			FALSE			FALSE	FALSE				FALSE
NP_116480.1	50.95	Tupaiid betaherpesvirus 1	Eukaryota	25.87412587412588	0.0	74.12587412587412		1	Eukaryota	Eukaryota: 1	1.0	Eukaryota	Eukaryota: 1	FALSE	FALSE				FALSE				FALSE					FALSE	TRUE					FALSE					FALSE					FALSE								FALSE				FALSE		FALSE			FALSE			FALSE	FALSE				FALSE
YP_010666742.1	88.46	Arthrobacter phage Kardesai	Bacteria	33.333333333333336	14.492753623188406	52.17391304347826		9	Bacteria	Bacteria: 9	83.0	Hetero Host	Bacteria: 64, Eukaryota: 16, Archaea: 2, No Host: 1	FALSE	TRUE				FALSE				FALSE					FALSE	TRUE					FALSE					FALSE					FALSE								FALSE	0.913			FALSE		FALSE			FALSE			FALSE	FALSE				FALSE
NP_048175.1	37.84	Melanoplus sanguinipes entomopoxvirus	Eukaryota	90.47619047619048	0.0	9.523809523809524		1	Eukaryota	Eukaryota: 1	1.0	Eukaryota	Eukaryota: 1	FALSE	FALSE				FALSE				FALSE					FALSE	TRUE					FALSE					FALSE					FALSE								FALSE				FALSE		FALSE			FALSE			FALSE	FALSE				FALSE
YP_009195851.1	96.4	Staphylococcus phage phiIPLA-RODI	Bacteria	65.9090909090909	4.545454545454546	29.545454545454547		26	Bacteria	Bacteria: 26	2.0	Bacteria	Bacteria: 2	FALSE	TRUE				FALSE				FALSE					FALSE	TRUE	DTR_503644|DTR_503644_136.pdb	0.6997	0.21	0.7245	TRUE					FALSE					FALSE								FALSE	0.992			FALSE		FALSE			FALSE			FALSE	FALSE				FALSE
YP_009607088.1	94.94	Enterobacter phage phiEap-3	Bacteria	62.72727272727273	0.0	37.27272727272727		6	Bacteria	Bacteria: 6	5.0	Bacteria	Bacteria: 5	FALSE	FALSE				FALSE				FALSE					FALSE	TRUE					FALSE					FALSE					FALSE								FALSE	1.0	head protein		TRUE		FALSE			FALSE			FALSE	FALSE				FALSE
NP_048754.1	50.7	Paramecium bursaria Chlorella virus 1	Eukaryota	24.34210526315789	32.89473684210526	42.76315789473684		1	Eukaryota	Eukaryota: 1	12.0	Hetero Host	Bacteria: 6, Eukaryota: 6	FALSE	FALSE				FALSE				FALSE					FALSE	TRUE					FALSE					FALSE					FALSE								FALSE				FALSE		FALSE			FALSE			FALSE	FALSE				FALSE
YP_001129350.1	83.17	Human gammaherpesvirus 8	Eukaryota	21.50537634408602	26.523297491039425	51.97132616487456	49.88	1	Eukaryota	Eukaryota: 1	1.0	Eukaryota	Eukaryota: 1	FALSE	TRUE	monomer	A0A7N5ZUN0	afdb	TRUE	0.205	0.5403	0.3096	FALSE					FALSE	TRUE					FALSE					FALSE	5ou8_A	0.4576	0.188	0.3259	TRUE				Crystal structure of Glycoprotein VI in complex with collagen-peptide (GPO)5	Platelet glycoprotein VI	0.42699	K1 glycoprotein.	TRUE			0.39646	FALSE	K1 glycoprotein	TRUE			FALSE			FALSE	TRUE	High Affinity IgE Receptor (alpha chain) Complexed with Tight-Binding E131 'zeta' Peptide from Phage Display	C,A	0.22913	FALSE
NP_536643.1	89.52	Bacteriophage K139	Bacteria	69.64285714285714	0.0	30.357142857142858	97.73	4	Bacteria	Bacteria: 4	20.0	Bacteria	Bacteria: 20	FALSE	TRUE		A0A1Q6JU64	atlas	TRUE	0.231	0.6337	0.5363	FALSE					FALSE	TRUE					FALSE					FALSE					FALSE						0.1831829999999999	Helix-turn-helix XRE-family like proteins. Prokaryotic DNA binding proteins belonging to the xenobiotic response element family of transcriptional regulators.	TRUE	0.954	transcriptional regulator		TRUE		FALSE			FALSE	D41	0.195195	TRUE	FALSE				FALSE
NP_042868.1	39.47	Citrus tristeza virus	Eukaryota	16.167664670658684	37.7245508982036	46.10778443113772		1	Eukaryota	Eukaryota: 1	2.0	Eukaryota	Eukaryota: 2	FALSE	FALSE				FALSE				FALSE					FALSE	TRUE					FALSE					FALSE					FALSE						0.952	Citrus tristeza virus P18 protein.	TRUE			0.981	FALSE	Citrus tristeza virus P18 protein	TRUE			FALSE			FALSE	FALSE				FALSE
YP_007007914.1	56.13	Vibrio phage pVp-1	Bacteria	80.37383177570094	0.0	19.626168224299064		14	Bacteria	Bacteria: 14	31.0	Hetero Host	Bacteria: 27, Eukaryota: 3, Archaea: 1	FALSE	TRUE				FALSE				FALSE					FALSE	TRUE					FALSE					FALSE					FALSE								FALSE	0.946			FALSE		FALSE			FALSE			FALSE	FALSE				FALSE
YP_009783612.1	95.44	Bacillus phage B5S	Bacteria	65.45454545454545	10.909090909090908	23.63636363636364		6	Bacteria	Bacteria: 6	9.0	Bacteria	Bacteria: 9	FALSE	TRUE				FALSE				FALSE					FALSE	TRUE					FALSE					FALSE					FALSE								FALSE	1.0			FALSE		FALSE			FALSE			FALSE	FALSE				FALSE
YP_008241411.1	96.92	Cellulophaga phage phi38:1	Bacteria	40.89935760171306	22.05567451820129	37.04496788008565	99.32	8	Bacteria	Bacteria: 8	1.0	Bacteria	Bacteria: 1	FALSE	FALSE	monomer	A0A439RF48	atlas	TRUE	0.449	0.8249	0.8553	FALSE					FALSE	TRUE					FALSE					FALSE	7lfq_A	0.5709	0.231	0.6375	TRUE				Pyrococcus RNA ligase	RNA-splicing ligase RtcB	0.171041	tRNA-splicing ligase RtcB. This family of RNA ligases (EC:6.5.1.3) join 2',3'-cyclic phosphate and 5'-OH ends. They catalyze the splicing of tRNA and may also participate in tRNA repair and recovery from stress-induced RNA damage.	TRUE	1.0	tRNA splicing ligase	0.26585	TRUE	tRNA-splicing ligase RtcB	TRUE			FALSE			FALSE	FALSE				FALSE
YP_164454.1	90.55	Cercopithecine alphaherpesvirus 2	Eukaryota	29.91869918699187	12.682926829268292	57.39837398373984		35	Eukaryota	Eukaryota: 35	1.0	Eukaryota	Eukaryota: 1	FALSE	FALSE	monomer			FALSE				FALSE					FALSE	TRUE					FALSE					FALSE	2w4b_B	0.5773	0.223	0.7495	TRUE				Epstein-Barr virus alkaline nuclease D203S mutant	ALKALINE EXONUCLEASE	0.525965	deoxyribonuclease; Provisional	TRUE			0.093472	FALSE	Viral alkaline exonuclease	TRUE			FALSE			FALSE	FALSE				FALSE
YP_007007152.1	93.49	Bdellovibrio phage phi1422	Bacteria	16.877637130801688	24.47257383966245	58.64978902953587	0.0	1	Bacteria	Bacteria: 1	2.0	Bacteria	Bacteria: 2	FALSE	TRUE		A0A2G2PPI9	atlas	TRUE	0.212	0.6251	0.4749	FALSE					FALSE	TRUE	IMGVR_UViG_3300003430_000274|JGI25921J50272_10001423|JGI25921J50272_100014232.pdb	0.46	0.205	0.4181	TRUE					FALSE					FALSE								FALSE	0.119412	tail fiber protein		TRUE		FALSE			FALSE			FALSE	FALSE				FALSE
YP_009388542.1	93.48	Common bottlenose dolphin gammaherpesvirus 1 strain Sarasota	Eukaryota	39.04109589041096	11.986301369863014	48.97260273972603		30	Eukaryota	Eukaryota: 30, No Host: 3	2.0	Eukaryota	Eukaryota: 2	FALSE	FALSE	hetero-1-1-mer			FALSE				FALSE					FALSE	FALSE					FALSE					FALSE	6lqo_C	0.7576	0.393	0.8838	TRUE				EBV tegument protein BBRF2/BSRF1 complex	Cytoplasmic envelopment protein 1	0.251286	Herpesvirus UL7 like. This family consists of various functionally undefined proteins from the herpesviridae and UL7 from bovine herpes virus. UL7 is not essential for virus replication in cell culture, and is found localized in the cytoplasm of infected cells accumulated around the nucleus but could not be detected in purified virions. Members of the herpesviridae have a dsDNA genome and do not have a RNA stage during there replication.	TRUE			0.28884	FALSE	Herpesvirus UL7 like	TRUE			FALSE			FALSE	FALSE				FALSE
YP_010740264.1	94.16	Escherichia phage PEC14	Bacteria	38.80597014925373	14.92537313432836	46.26865671641791	99.2	53	Bacteria	Bacteria: 53	7.0	Bacteria	Bacteria: 7	FALSE	TRUE		A0A285N7B2	atlas	TRUE	0.232	0.6784	0.7231	FALSE					FALSE	TRUE	IMGVR_UViG_3300025057_000102|Ga0208018_100354|Ga0208018_10035414.pdb	0.5297	0.195	0.5575	TRUE					FALSE					FALSE						0.34048	Phage tail assembly chaperone. This is a family of phage tail assembly chaperone proteins largely from phage T1 Gp40.	TRUE	0.896	tail length tape measure protein	0.423798	TRUE	Phage tail assembly chaperone	TRUE			FALSE			FALSE	FALSE				FALSE
YP_009148930.1	95.1	Salmonella phage SSE121	Bacteria	13.88888888888889	54.16666666666666	31.944444444444443		12	Bacteria	Bacteria: 12	4.0	Hetero Host	Bacteria: 3, Eukaryota: 1	FALSE	FALSE				FALSE				FALSE					FALSE	TRUE					FALSE					FALSE					FALSE								FALSE	1.0			FALSE		FALSE			FALSE			FALSE	FALSE				FALSE
NP_052277.1	97.35	Escherichia phage 186	Bacteria	0.0	40.963855421686745	59.036144578313255	98.81	1	Bacteria	Bacteria: 1	1.0	Bacteria	Bacteria: 1	FALSE	FALSE		A0A6P1EEB7	atlas	TRUE	0.722	0.9508	0.9803	FALSE					FALSE	TRUE					FALSE					FALSE					FALSE								FALSE				FALSE		FALSE			FALSE			FALSE	FALSE				FALSE
YP_007238093.1	86.86	Xanthomonas phage CP1	Bacteria	27.7177368086459	32.10425937698665	40.17800381436745	12.84	11	Bacteria	Bacteria: 11	1.0	Bacteria	Bacteria: 1	FALSE	FALSE	monomer	A0A1V2VNH2	afdb	TRUE	0.311	0.7501	0.5005	FALSE					FALSE	TRUE					FALSE					FALSE	8iyk_Z	0.5207	0.168	0.4245	TRUE				Tail tip conformation 1 of phage lambda tail	Tip attachment protein J			FALSE	0.958	central tail fiber J		TRUE		FALSE			FALSE			FALSE	FALSE				FALSE
YP_010056000.1	92.81	Streptomyces phage Endor1	Bacteria	80.32786885245902	0.0	19.672131147540984		18	Bacteria	Bacteria: 18	24.0	Hetero Host	Bacteria: 20, No Host: 2, Eukaryota: 2	FALSE	TRUE				FALSE				FALSE					FALSE	TRUE					FALSE					FALSE					FALSE								FALSE	0.4755999999999999			FALSE		FALSE			FALSE			FALSE	FALSE				FALSE
YP_010303457.1	85.93	Erwinia phage pEa_SNUABM_7	Bacteria	50.0	18.0	32.0		13	Bacteria	Bacteria: 13	42.0	Hetero Host	Bacteria: 38, Eukaryota: 2, Archaea: 2	FALSE	TRUE				FALSE				FALSE					FALSE	TRUE					FALSE					FALSE					FALSE								FALSE				FALSE		FALSE			FALSE			FALSE	FALSE				FALSE
NP_852590.1	87.85	Bacillus phage phBC6A52	Bacteria	45.17766497461929	12.944162436548224	41.87817258883248		1	Bacteria	Bacteria: 1	46.0	Hetero Host	Bacteria: 45, Archaea: 1	FALSE	TRUE	homo-12-mer	A0A7U8FH75	afdb	TRUE	0.635	0.8843	0.8067	FALSE					FALSE	TRUE					FALSE	lamassu_type_I|AbiL|GMBC10.177_162__k119_21234_4.pdb	0.3792	0.115	0.3673	TRUE	8fql_I	0.5824	0.162	0.7333	TRUE				Portal vertex of HK97 phage	Portal protein	0.156222	Phage portal protein. Bacteriophage portal proteins form a dodecamer and is located at a five-fold vertex of the viral capsid. The portal complex forms a channel through which the viral DNA is packaged into the capsid, and exits during infection. The portal protein is though to rotate during DNA packaging. Portal proteins from different phage show little sequence homology, so this family does not represent all portal proteins.	TRUE			0.159848	FALSE	Phage portal protein	TRUE			FALSE			FALSE	FALSE				FALSE
NP_042216.1	42.26	Variola virus	Eukaryota	38.8235294117647	21.176470588235293	40.0		1	Eukaryota	Eukaryota: 1	3.0	Hetero Host	Bacteria: 2, Eukaryota: 1	FALSE	FALSE				FALSE				FALSE					FALSE	TRUE					FALSE					FALSE					FALSE								FALSE				FALSE		FALSE			FALSE			FALSE	FALSE				FALSE
YP_009821327.1	80.8	Shigella phage Buco	Bacteria	57.54495699765442	3.3620015637216576	39.09304143862393	5.45	29	Bacteria	Bacteria: 29	7.0	Bacteria	Bacteria: 7	FALSE			A0A0R3MRE3	afdb	TRUE	0.141	0.4698	0.4741	FALSE					FALSE	TRUE					FALSE					FALSE					FALSE						0.55948	putative internal core protein; Provisional	TRUE				FALSE		FALSE			FALSE			FALSE	FALSE				FALSE
YP_009291141.1	87.58	Pseudomonas phage phiMK	Bacteria	16.049382716049383	20.98765432098765	62.96296296296296		14	Bacteria	Bacteria: 14	1.0	Bacteria	Bacteria: 1	FALSE	FALSE				FALSE				FALSE					FALSE	TRUE					FALSE					FALSE					FALSE								FALSE	1.0			FALSE		FALSE			FALSE			FALSE	FALSE				FALSE
YP_010747865.1	93.15	Salmonella phage MET_P1_001_43	Bacteria	73.46938775510205	0.0	26.53061224489796		49	Bacteria	Bacteria: 49	10.0	Bacteria	Bacteria: 10	FALSE	TRUE				FALSE				FALSE					FALSE	TRUE					FALSE					FALSE					FALSE								FALSE	0.883			FALSE		FALSE			FALSE			FALSE	FALSE				FALSE
NP_116398.1	84.455	Tupaiid betaherpesvirus 1	Eukaryota	37.8743961352657	10.144927536231885	51.98067632850242	99.75	1	Eukaryota	Eukaryota: 1	2.0	Hetero Host	Eukaryota: 1, Bacteria: 1	FALSE	TRUE	homo-dimer	A0A0Q3ILP8	afdb	TRUE	0.139	0.6394	0.5922	FALSE					FALSE	FALSE					FALSE					FALSE	7rw6_A	0.5661	0.174	0.7485	TRUE				BORF2-APOBEC3Bctd Complex	Maltose/maltodextrin-binding periplasmic protein,Ribonucleoside-diphosphate reductase large subunit	0.098331	Ribonucleotide reductase, barrel domain.	TRUE	0.035772	NrdA-like aerobic NDP reductase large subunit	0.10951	TRUE	Ribonucleotide reductase, barrel domain	TRUE			FALSE			FALSE	TRUE	Human Ribonucleotide reductase R1 subunit (RRM1) in complex with dATP and Mg.	A,B	0.38375	FALSE
YP_006560787.1	91.8	Burkholderia phage vB_BceS_KL1	Bacteria	72.58064516129032	0.0	27.41935483870968		21	Bacteria	Bacteria: 21	6.0	Bacteria	Bacteria: 6	FALSE	TRUE				FALSE				FALSE					FALSE	TRUE					FALSE					FALSE					FALSE								FALSE	0.933	HTH DNA binding protein		TRUE		FALSE			FALSE			FALSE	FALSE				FALSE
YP_009621946.1	35.54	Erwinia phage vB_EamM_Desertfox	Bacteria	29.41176470588235	18.954248366013072	51.63398692810458		6	Bacteria	Bacteria: 6	2.0	Bacteria	Bacteria: 2	FALSE	FALSE				FALSE				FALSE					FALSE	TRUE					FALSE					FALSE					FALSE								FALSE	1.0			FALSE		FALSE			FALSE			FALSE	FALSE				FALSE
YP_009153374.1	86.31	Salmonella phage SPN3US	Bacteria	38.0	30.0	32.0		7	Bacteria	Bacteria: 7	1.0	Bacteria	Bacteria: 1	FALSE	TRUE				FALSE				FALSE					FALSE	TRUE					FALSE					FALSE					FALSE								FALSE	0.97			FALSE		FALSE			FALSE			FALSE	FALSE				FALSE
YP_010356068.1	68.23	Halorubrum virus Serpecor1	Archaea	4.6875	0.0	95.3125		8	Archaea	Archaea: 8	1.0	Archaea	Archaea: 1	FALSE	FALSE				FALSE				FALSE					FALSE	TRUE					FALSE					FALSE					FALSE								FALSE	0.7055279999999999			FALSE		FALSE			FALSE			FALSE	FALSE				FALSE
YP_009601200.1	95.76	Sinorhizobium phage phiM7	Bacteria	58.13953488372093	2.3255813953488373	39.53488372093023		23	Bacteria	Bacteria: 23	1.0	Bacteria	Bacteria: 1	FALSE	TRUE				FALSE				FALSE					FALSE	TRUE	IMGVR_UViG_3300024978_000036|Ga0209941_1001057|Ga0209941_100105713.pdb	0.8579	0.459	0.6549	TRUE					FALSE					FALSE								FALSE	0.893			FALSE		FALSE			FALSE			FALSE	FALSE				FALSE
NP_919017.1	62.75	Burkholderia phage BcepNazgul	Bacteria	67.5925925925926	0.0	32.407407407407405		1	Bacteria	Bacteria: 1	26.0	Hetero Host	Bacteria: 21, Eukaryota: 5	FALSE	FALSE				FALSE				FALSE					FALSE	TRUE					FALSE					FALSE					FALSE								FALSE				FALSE		FALSE			FALSE			FALSE	FALSE				FALSE
NP_795685.1	91.19	Streptococcus phage 315.6	Bacteria	51.2448132780083	13.070539419087137	35.684647302904565	56.92	5	Bacteria	Bacteria: 5	3.0	Bacteria	Bacteria: 3	FALSE	TRUE		J5UJA3	atlas	TRUE	0.217	0.6351	0.4273	FALSE					FALSE	TRUE					FALSE					FALSE					FALSE						0.093564	phage putative head morphogenesis protein, SPP1 gp7 family. This model describes a region of about 110 amino acids found exclusively in phage-related proteins, internally or toward the C-terminus. One member, gp7 of phage SPP1, appears involved in head morphogenesis. [Mobile and extrachromosomal element functions, Prophage functions]	TRUE	0.381803	minor head protein	0.082134	TRUE	Phage Mu protein F like protein	TRUE			FALSE			FALSE	FALSE				FALSE
NP_852599.1	50.31	Bacillus phage phBC6A52	Bacteria	75.55366269165248	2.72572402044293	21.7206132879046	76.74	1	Bacteria	Bacteria: 1	1.0	Bacteria	Bacteria: 1	FALSE			A0A7X1DPG6	atlas	TRUE	0.278	0.6319	0.2663	FALSE					FALSE	TRUE					FALSE					FALSE					FALSE						0.101808	Phage-related minor tail protein [Mobilome: prophages, transposons].	TRUE	0.31232	tail length tape measure protein	0.053823	TRUE	Phage-related minor tail protein	TRUE			FALSE			FALSE	FALSE				FALSE
NP_570796.1	91.73	Macacine gammaherpesvirus 5	Eukaryota	41.42512077294686	19.444444444444443	39.130434782608695	99.88	30	Eukaryota	Eukaryota: 30	2.0	Eukaryota	Eukaryota: 2	FALSE	FALSE	monomer	A0A126LAY1	afdb	TRUE	0.227	0.7177	0.7041	FALSE					FALSE	TRUE					FALSE					FALSE	7jlg_A	0.3485	0.102	0.5331	TRUE				Human PrimPol extending from the erroneous primer base A opposite the 8-oxoguanine lesion	DNA-directed primase/polymerase protein	0.716	helicase-primase primase subunit BSLF1; Provisional	TRUE				FALSE		FALSE			FALSE			FALSE	FALSE				FALSE
YP_009624129.1	93.58	Yersinia phage fHe-Yen9-04	Bacteria	86.95652173913044	0.0	13.043478260869565		7	Bacteria	Bacteria: 7	39.0	Hetero Host	Bacteria: 25, Eukaryota: 13, Archaea: 1	FALSE	FALSE				FALSE				FALSE					FALSE	TRUE					FALSE					FALSE					FALSE								FALSE	0.431085	membrane protein		TRUE		FALSE			FALSE			FALSE	FALSE				FALSE
YP_001427135.1	54.44	Acanthocystis turfacea chlorella virus 1	Eukaryota	44.927536231884055	0.0	55.072463768115945		1	Eukaryota	Eukaryota: 1	17.0	Hetero Host	Bacteria: 12, Eukaryota: 5	FALSE	FALSE				FALSE				FALSE					FALSE	TRUE					FALSE					FALSE					FALSE								FALSE				FALSE		FALSE			FALSE			FALSE	FALSE				FALSE
YP_010677699.1	63.49	Arthrobacter phage Phives	Bacteria	10.0	24.0	66.0		15	Bacteria	Bacteria: 15	1.0	Bacteria	Bacteria: 1	FALSE	FALSE				FALSE				FALSE					FALSE	TRUE					FALSE					FALSE					FALSE								FALSE				FALSE		FALSE			FALSE			FALSE	FALSE				FALSE
NP_061588.1	77.24	Pseudomonas phage D3	Bacteria	13.25301204819277	38.55421686746988	48.19277108433735	0.0	2	Bacteria	Bacteria: 2	9.0	Hetero Host	Bacteria: 8, Eukaryota: 1	FALSE	TRUE		A0A241XKI8	afdb	TRUE	0.987	0.9375	0.9028	FALSE					FALSE	TRUE					FALSE					FALSE					FALSE								FALSE	1.0			FALSE		FALSE			FALSE			FALSE	FALSE				FALSE
YP_009041389.1	96.84	Staphylococcus phage K	Bacteria	80.0	0.0	20.0		25	Bacteria	Bacteria: 25	46.0	Hetero Host	Bacteria: 35, Eukaryota: 11	FALSE	FALSE				FALSE				FALSE					FALSE	TRUE					FALSE					FALSE					FALSE								FALSE	0.944			FALSE		FALSE			FALSE			FALSE	FALSE				FALSE
YP_006987462.1	95.2	Cronobacter phage vB_CsaM_GAP32	Bacteria	37.142857142857146	27.142857142857142	35.714285714285715	0.0	7	Bacteria	Bacteria: 7	1.0	Bacteria	Bacteria: 1	FALSE	FALSE		A0A6L6RY53	afdb	TRUE	0.35	0.8	0.6982	FALSE					FALSE	TRUE					FALSE					FALSE					FALSE								FALSE	1.0			FALSE		FALSE			FALSE			FALSE	FALSE				FALSE
YP_001425722.1	38.92	Paramecium bursaria Chlorella virus FR483	Eukaryota	4.0	28.0	68.0		1	Eukaryota	Eukaryota: 1	83.0	Hetero Host	Bacteria: 64, Eukaryota: 16, Archaea: 2, No Host: 1	FALSE	FALSE				FALSE				FALSE					FALSE	TRUE					FALSE					FALSE					FALSE								FALSE				FALSE		FALSE			FALSE			FALSE	FALSE				FALSE
YP_010749703.1	91.5	Escherichia phage vB_EcoS_XY1	Bacteria	4.615384615384615	40.0	55.38461538461539		6	Bacteria	Bacteria: 6	29.0	Bacteria	Bacteria: 29	FALSE	FALSE				FALSE				FALSE					FALSE	TRUE	Reyes_2015_F112_T1_NODE_6_length_47209_cov_6.762393|Reyes_2015_F112_T1_NODE_6_length_47209_cov_6.762393_4.pdb	0.7459	0.323	0.8336	TRUE					FALSE					FALSE								FALSE				FALSE		FALSE			FALSE			FALSE	FALSE				FALSE
NP_795486.1	95.02	Streptococcus phage 315.2	Bacteria	61.76470588235294	3.7433155080213902	34.49197860962567	99.7	2	Bacteria	Bacteria: 2	1.0	Bacteria	Bacteria: 1	FALSE	TRUE	homo-dimer	A0A1J3ZW00	atlas	TRUE	0.469	0.9019	0.977	FALSE	SoFic-0.SoFic.pdb_B	0.6925	0.255	0.8164	TRUE	TRUE					FALSE					FALSE	7cb8_B	0.6825	0.247	0.7572	TRUE				Structure of a FIC-domain protein from Mycobacterium marinum in complex with CDP	Fic-domain containing protein	0.15295	Fic family protein [Transcription].	TRUE	0.957		0.106704	FALSE	Fic/DOC family	TRUE			FALSE			FALSE	TRUE	CRYSTAL STRUCTURE OF A FIC FAMILY PROTEIN (SO_4266) FROM SHEWANELLA ONEIDENSIS AT 1.6 A RESOLUTION	A,B	0.7997	FALSE				SoFic__SoFic	0.252	0.8098	0.6882
YP_009997852.1	96.81	Proteus phage Saba	Bacteria	60.563380281690144	11.267605633802816	28.169014084507044	0.0	38	Bacteria	Bacteria: 38, No Host: 15	3.0	Bacteria	Bacteria: 3	FALSE	TRUE		A0A0F9HR68	atlas	TRUE	0.382	0.7827	0.8246	FALSE					FALSE	TRUE	IMGVR_UViG_3300011885_000001|Ga0121636_100097|Ga0121636_10009734.pdb	0.7907	0.345	0.568	TRUE					FALSE					FALSE								FALSE			0.235366	FALSE	Domain of unknown function (DUF4406)	TRUE			FALSE			FALSE	FALSE				FALSE
YP_009119741.1	88.16	Pandoravirus inopinatum	Eukaryota	50.53763440860215	0.0	49.46236559139785	99.07	6	Eukaryota	Eukaryota: 6, No Host: 1	11.0	Eukaryota	Eukaryota: 11	FALSE	FALSE	hetero-1-1-mer	A0A7C2L6Z6	atlas	TRUE	0.303	0.696	0.4536	FALSE					FALSE	FALSE	IMGVR_UViG_3300025819_000003|Ga0209101_1000233|Ga0209101_100023314.pdb	0.4479	0.161	0.3847	TRUE					FALSE	5mak_A	0.6812	0.329	0.3764	TRUE				GFP-binding DARPin fusion gc_R7	R7	0.22225	KOG0505, Myosin phosphatase, regulatory subunit [Posttranslational modification, protein turnover, chaperones, Signal transduction mechanisms]	TRUE	0.201395		0.1432129999999999	FALSE	Ankyrin repeats (3 copies)	TRUE			FALSE			FALSE	TRUE	Crystal structure of Osh1 ANK domain from Kluyveromyces lactis	A,B	0.16603	FALSE
YP_001004278.1	82.37	Staphylococcus phage phiETA2	Bacteria	88.05970149253731	0.0	11.940298507462687		5	Bacteria	Bacteria: 5	1.0	Bacteria	Bacteria: 1	FALSE	FALSE				FALSE				FALSE					FALSE	FALSE					FALSE					FALSE					FALSE								FALSE	0.934			FALSE		FALSE			FALSE			FALSE	FALSE				FALSE
NP_840019.1	62.84	Barley yellow dwarf virus PAV	Eukaryota	18.181818181818183	0.0	81.81818181818181		1	Eukaryota	Eukaryota: 1	1.0	Eukaryota	Eukaryota: 1	FALSE	FALSE				FALSE				FALSE					FALSE	TRUE					FALSE					FALSE					FALSE								FALSE				FALSE		FALSE			FALSE			FALSE	FALSE				FALSE
YP_009286649.1	79.48	Citrobacter phage SH1	Bacteria	71.55963302752293	0.0	28.440366972477065		33	Bacteria	Bacteria: 33	31.0	Hetero Host	Bacteria: 27, Eukaryota: 3, Archaea: 1	FALSE	FALSE				FALSE				FALSE					FALSE	TRUE					FALSE					FALSE					FALSE						0.774	hypothetical protein	TRUE	0.988		0.48279	FALSE	Family of unknown function (DUF5480)	TRUE			FALSE			FALSE	FALSE				FALSE
YP_009831409.1	49.74	Cronobacter phage vB_CsaM_leE	Bacteria	45.070422535211264	16.901408450704224	38.0281690140845		10	Bacteria	Bacteria: 10	1.0	Bacteria	Bacteria: 1	FALSE	FALSE				FALSE				FALSE					FALSE	TRUE					FALSE					FALSE					FALSE								FALSE	0.953			FALSE		FALSE			FALSE			FALSE	FALSE				FALSE
NP_048139.1	88.41	Melanoplus sanguinipes entomopoxvirus	Eukaryota	88.75	0.0	11.25		7	Eukaryota	Eukaryota: 7	1.0	Eukaryota	Eukaryota: 1	FALSE	FALSE				FALSE				FALSE					FALSE	TRUE					FALSE					FALSE					FALSE								FALSE				FALSE		FALSE			FALSE			FALSE	FALSE				FALSE
YP_010115040.1	97.11	Salmonella phage vB_SalP_TR2	Bacteria	28.346456692913385	30.70866141732284	40.94488188976378	0.0	6	Bacteria	Bacteria: 6	1.0	Bacteria	Bacteria: 1	FALSE	FALSE		A0A661E5G2	atlas	TRUE	0.193	0.7061	0.8115	FALSE					FALSE	TRUE	IMGVR_UViG_3300025653_000996|Ga0208428_1001518|Ga0208428_10015188.pdb	0.5923	0.228	0.7265	TRUE					FALSE					FALSE								FALSE	0.79212			FALSE		FALSE			FALSE			FALSE	FALSE				FALSE
YP_009218909.1	89.64	Enterococcus phage vB_EfaS_IME198	Bacteria	0.0	51.61290322580645	48.38709677419355		6	Bacteria	Bacteria: 6	28.0	Hetero Host	Bacteria: 27, Eukaryota: 1	FALSE	FALSE				FALSE				FALSE					FALSE	TRUE	NC_041959|YP_009603957.1.pdb	0.7496	0.193	0.6859	TRUE					FALSE					FALSE								FALSE	1.0			FALSE		FALSE			FALSE			FALSE	FALSE				FALSE
YP_010115280.1	93.33		No Host	8.433734939759036	39.75903614457831	51.80722891566265		7	Bacteria	Bacteria: 6, No Host: 1	17.0	Hetero Host	Bacteria: 12, Eukaryota: 4, No Host: 1	FALSE	FALSE				FALSE				FALSE					FALSE	TRUE					FALSE					FALSE					FALSE								FALSE	1.0			FALSE		FALSE			FALSE			FALSE	FALSE				FALSE
YP_009606236.1	75.73	Erwinia phage vB_EamM_Special G	Bacteria	66.98113207547169	0.0	33.0188679245283		6	Bacteria	Bacteria: 6	3.0	Bacteria	Bacteria: 3	FALSE	FALSE				FALSE				FALSE					FALSE	TRUE					FALSE					FALSE					FALSE								FALSE	0.979			FALSE		FALSE			FALSE			FALSE	FALSE				FALSE
YP_004323823.1	91.1	Prochlorococcus phage Syn33	Bacteria	50.0	0.0	50.0		23	Bacteria	Bacteria: 23	1.0	Bacteria	Bacteria: 1	FALSE	FALSE				FALSE				FALSE					FALSE	TRUE	IMGVR_UViG_3300005239_000038|Ga0073579_1095240|Ga0073579_10952402.pdb	0.6468	0.966	0.4384	TRUE					FALSE					FALSE								FALSE	1.0			FALSE		FALSE			FALSE			FALSE	FALSE				FALSE
YP_010681350.1	93.41	Bacillus phage vB_BanS_Chewbecca	Bacteria	8.955223880597014	17.91044776119403	73.13432835820896	98.21	10	Bacteria	Bacteria: 10	1.0	Bacteria	Bacteria: 1	FALSE	TRUE	homo-octamer	A0A1H3FY91	afdb	TRUE	0.625	0.9504	0.9462	FALSE					FALSE	TRUE	IMGVR_UViG_3300031182_000004|Ga0310827_100132|Ga0310827_100132115.pdb	0.8833	0.444	0.5696	TRUE					FALSE	2h4o_B	0.8639	0.387	0.8376	TRUE				X-ray Crystal Structure of Protein yonK from Bacillus subtilis. Northeast Structural Genomics Consortium Target SR415	YonK protein	0.3472829999999999	YonK protein. YonK protein is expressed by the bacterial prophage SPbetaC. It is a 63 residue protein that associates into a homo-octamer in the form of a beta-stranded barrel with four outer helical features at points of the compass. Its function is unknown.	TRUE	0.884		0.539392	FALSE	YonK protein	TRUE			FALSE			FALSE	FALSE				FALSE
YP_001426538.1	65.45	Acanthocystis turfacea chlorella virus 1	Eukaryota	39.130434782608695	0.0	60.869565217391305		1	Eukaryota	Eukaryota: 1	9.0	Hetero Host	Bacteria: 5, Eukaryota: 4	FALSE	TRUE				FALSE				FALSE					FALSE	TRUE					FALSE					FALSE					FALSE								FALSE				FALSE		FALSE			FALSE			FALSE	FALSE				FALSE
NP_803836.1	54.62	Pseudomonas phage phiKZ	Bacteria	82.4	0.0	17.6		3	Bacteria	Bacteria: 3	19.0	Hetero Host	Bacteria: 17, Eukaryota: 2	FALSE	FALSE				FALSE				FALSE					FALSE	TRUE					FALSE					FALSE					FALSE								FALSE	0.975			FALSE		FALSE			FALSE			FALSE	FALSE				FALSE
YP_009337519.1	62.3	Cynomolgus cytomegalovirus	Eukaryota	27.124183006535947	9.15032679738562	63.72549019607843	99.81	22	Eukaryota	Eukaryota: 22	1.0	Eukaryota	Eukaryota: 1	FALSE	TRUE	homo-dimer	A0A126LB01	afdb	TRUE	0.283	0.6754	0.4446	FALSE					FALSE	TRUE					FALSE					FALSE	1nkk_C	0.8201	0.635	0.9367	TRUE				COMPLEX STRUCTURE OF HCMV PROTEASE AND A PEPTIDOMIMETIC INHIBITOR	Capsid protein P40	0.2161529999999999	Assemblin (Peptidase family S21).	TRUE			0.2518559999999999	FALSE	Assemblin (Peptidase family S21)	TRUE			FALSE			FALSE	TRUE	COMPLEX STRUCTURE OF HCMV PROTEASE AND A PEPTIDOMIMETIC INHIBITOR	B,A	0.34673	FALSE
YP_010299273.1	98.01	Pseudomonas phage AIIMS-Pa-B1	Bacteria	76.11940298507463	0.0	23.88059701492537		22	Bacteria	Bacteria: 22, No Host: 1	8.0	Hetero Host	Bacteria: 5, Eukaryota: 3	FALSE	TRUE				FALSE				FALSE					FALSE	TRUE	IMGVR_UViG_2579778970_000005|2579836463|2581754436.pdb	0.9157	0.629	0.9467	TRUE					FALSE					FALSE								FALSE	0.954			FALSE		FALSE			FALSE			FALSE	FALSE				FALSE
YP_001426707.1	74.65	Acanthocystis turfacea chlorella virus 1	Eukaryota	80.3030303030303	0.0	19.69696969696969		1	Eukaryota	Eukaryota: 1	4.0	Hetero Host	Eukaryota: 3, Bacteria: 1	FALSE	FALSE				FALSE				FALSE					FALSE	TRUE					FALSE					FALSE					FALSE								FALSE				FALSE		FALSE			FALSE			FALSE	FALSE				FALSE
YP_004009471.1	84.76	Acinetobacter phage Ac42	Bacteria	27.536231884057973	24.63768115942029	47.82608695652174		19	Bacteria	Bacteria: 19, No Host: 1	5.0	Bacteria	Bacteria: 5	FALSE	FALSE				FALSE				FALSE					FALSE	TRUE	NC_031057|YP_009285589.1.pdb	0.7053	0.271	0.6649	TRUE					FALSE					FALSE						0.29435	Family of unknown function (DUF5491). This is a family of unknown function found in Myoviridae.	TRUE	1.0		0.451008	FALSE	Family of unknown function (DUF5491)	TRUE			FALSE			FALSE	FALSE				FALSE
YP_007518447.1	62.77	Sowbane mosaic virus	Eukaryota	26.38888888888889	22.22222222222222	51.388888888888886		65	Eukaryota	Eukaryota: 65	6.0	Hetero Host	Bacteria: 5, Eukaryota: 1	FALSE	FALSE				FALSE				FALSE					FALSE	TRUE					FALSE					FALSE					FALSE								FALSE				FALSE		FALSE			FALSE			FALSE	FALSE				FALSE
NP_859104.1	72.255	Escherichia Stx1 converting phage	Bacteria	55.67010309278351	0.0	44.329896907216494		2	Bacteria	Bacteria: 2	2.0	Bacteria	Bacteria: 2	FALSE	FALSE				FALSE				FALSE					FALSE	TRUE					FALSE					FALSE					FALSE								FALSE	0.917			FALSE		FALSE			FALSE			FALSE	FALSE				FALSE
YP_010114313.1	83.96	Vibrio phage Gary	Bacteria	78.84615384615384	0.0	21.15384615384616		17	Bacteria	Bacteria: 17	24.0	Hetero Host	Bacteria: 21, Eukaryota: 2, No Host: 1	FALSE	TRUE				FALSE				FALSE					FALSE	TRUE					FALSE					FALSE					FALSE								FALSE	0.948			FALSE		FALSE			FALSE			FALSE	FALSE				FALSE
NP_051832.1	90.98	Myxoma virus	Eukaryota	63.1578947368421	0.0	36.8421052631579		28	Eukaryota	Eukaryota: 28	32.0	Hetero Host	Bacteria: 25, Eukaryota: 6, Archaea: 1	FALSE	FALSE				FALSE				FALSE					FALSE	TRUE					FALSE					FALSE					FALSE						0.685	IMV membrane protein; Provisional	TRUE			0.55842	FALSE	Chordopoxvirus A30L protein	TRUE			FALSE			FALSE	FALSE				FALSE
NP_040659.1	96.85	Pseudomonas phage Pf3	Bacteria	0.0	62.82051282051282	37.17948717948718	94.29	1	Bacteria	Bacteria: 1	119.0	Hetero Host	Bacteria: 102, Eukaryota: 15, No Host: 1, Archaea: 1	FALSE	TRUE	homo-dimer	A0A7Y1BLB6	afdb	TRUE	0.325	0.8075	0.6766	FALSE					FALSE	TRUE	IMGVR_UViG_2505313027_000001|2505328935|2505401700.pdb	0.8415	0.283	0.6914	TRUE					FALSE	1pfs_A	0.994	0.987	0.9892	TRUE				SOLUTION NMR STRUCTURE OF THE SINGLE-STRANDED DNA BINDING PROTEIN OF THE FILAMENTOUS PSEUDOMONAS PHAGE PF3, MINIMIZED AVERAGE STRUCTURE	PF3 SINGLE-STRANDED DNA BINDING PROTEIN	0.342495	Single-stranded DNA-binding protein. Family members include single-stranded DNA binding protein encoded by the filamentous Pseudomonas bacteriophage Pf3.	TRUE	1.0	single strand DNA binding protein	0.64974	TRUE	Single-stranded DNA-binding protein	TRUE			FALSE			FALSE	FALSE				FALSE
NP_048414.1	50.93	Paramecium bursaria Chlorella virus 1	Eukaryota	63.392857142857146	13.392857142857142	23.214285714285715		1	Eukaryota	Eukaryota: 1	18.0	Hetero Host	Bacteria: 12, Eukaryota: 6	FALSE	FALSE				FALSE				FALSE					FALSE	TRUE					FALSE					FALSE					FALSE								FALSE				FALSE		FALSE			FALSE			FALSE	FALSE				FALSE
YP_611110.1	85.44	Antheraea pernyi nucleopolyhedrovirus	Eukaryota	80.46875	0.0	19.53125		10	Eukaryota	Eukaryota: 10	2.0	Hetero Host	Eukaryota: 1, Bacteria: 1	FALSE	FALSE				FALSE				FALSE					FALSE	TRUE					FALSE					FALSE					FALSE								FALSE				FALSE		FALSE			FALSE			FALSE	FALSE				FALSE
YP_010684128.1	89.23	Klebsiella phage MEW1	Bacteria	50.0	7.317073170731708	42.68292682926829		20	Bacteria	Bacteria: 20	1.0	Bacteria	Bacteria: 1	FALSE	TRUE				FALSE				FALSE					FALSE	TRUE					FALSE					FALSE					FALSE								FALSE	0.510448			FALSE		FALSE			FALSE			FALSE	FALSE				FALSE
YP_009621806.1	49.28	Erwinia phage vB_EamM_Desertfox	Bacteria	35.416666666666664	24.58333333333333	40.0		6	Bacteria	Bacteria: 6	1.0	Bacteria	Bacteria: 1	FALSE	FALSE				FALSE				FALSE					FALSE	TRUE					FALSE					FALSE					FALSE								FALSE	1.0			FALSE		FALSE			FALSE			FALSE	FALSE				FALSE
YP_001210264.1	71.6	Burkholderia phage BcepGomr	Bacteria	11.702127659574469	20.56737588652482	67.73049645390071	48.99	1	Bacteria	Bacteria: 1	3.0	Bacteria	Bacteria: 3	FALSE	FALSE		A0A540VRY2	afdb	TRUE	0.343	0.7164	0.4678	FALSE					FALSE	TRUE	IMGVR_UViG_2124908010_000031|kg300_3256117|kg300_00496760.pdb	0.6404	0.177	0.4696	TRUE					FALSE					FALSE								FALSE	0.18145		0.1085759999999999	FALSE	Protein of unknown function (DUF669)	TRUE			FALSE			FALSE	FALSE				FALSE
YP_001426368.1	55.74	Paramecium bursaria Chlorella virus FR483	Eukaryota	33.07086614173228	0.0	66.92913385826772		1	Eukaryota	Eukaryota: 1	1.0	Eukaryota	Eukaryota: 1	FALSE	FALSE				FALSE				FALSE					FALSE	FALSE					FALSE					FALSE					FALSE								FALSE				FALSE		FALSE			FALSE			FALSE	FALSE				FALSE
YP_010077705.1	87.37	Ralstonia phage Simangalove	Bacteria	6.818181818181818	53.03030303030303	40.15151515151515	0.0	12	Bacteria	Bacteria: 12	15.0	Hetero Host	Bacteria: 14, Eukaryota: 1	FALSE	TRUE	hetero-6-6-12-12-mer	A0A7C9RGM2	afdb	TRUE	0.409	0.811	0.7587	FALSE					FALSE	TRUE	IMGVR_UViG_3300028552_000005|Ga0302149_1000036|Ga0302149_100003635.pdb	0.8617	0.444	0.8281	TRUE					FALSE	8fvh_A	0.6486	0.119	0.684	TRUE				Pseudomonas phage E217 neck (portal, head-to-tail connector, collar and gateway proteins)	E217 collar protein gp28			FALSE	0.435204	head protein		TRUE		FALSE			FALSE			FALSE	FALSE				FALSE
NP_570235.1	94.76	Swinepox virus	Eukaryota	62.41610738255034	13.422818791946307	24.161073825503355		35	Eukaryota	Eukaryota: 35	3.0	Eukaryota	Eukaryota: 3	FALSE	TRUE	monomer			FALSE				FALSE					FALSE	TRUE					FALSE					FALSE	4w5x_A	0.8177	0.393	0.887	TRUE				The structure of Vaccina virus H7 protein displays A Novel Phosphoinositide binding fold required for membrane biogenesis	Late protein H7	0.675108	Late protein H7. Family of poxvirus late H7 proteins.	TRUE			0.65142	FALSE	Late protein H7	TRUE			FALSE			FALSE	FALSE				FALSE
NP_203658.1	59.07	Helicoverpa armigera nucleopolyhedrovirus	Eukaryota	43.63636363636363	15.454545454545457	40.90909090909091		2	Eukaryota	Eukaryota: 2	6.0	Hetero Host	Eukaryota: 5, Bacteria: 1	FALSE	FALSE				FALSE				FALSE					FALSE	TRUE					FALSE					FALSE					FALSE								FALSE				FALSE		FALSE			FALSE			FALSE	FALSE				FALSE
YP_010053984.1	81.55	Salmonella phage Akira	Bacteria	62.33766233766234	0.0	37.66233766233766		9	Bacteria	Bacteria: 9, No Host: 1	14.0	Hetero Host	Eukaryota: 7, Bacteria: 7	FALSE	TRUE				FALSE				FALSE					FALSE	TRUE					FALSE					FALSE					FALSE								FALSE	0.97			FALSE		FALSE			FALSE			FALSE	FALSE				FALSE
YP_009017245.1	89.18	Mycobacterium phage Rumpelstiltskin	Bacteria	28.04674457429049	31.719532554257096	40.23372287145242	0.0	27	Bacteria	Bacteria: 27	3.0	Bacteria	Bacteria: 3	FALSE	TRUE	homo-tetramer	A0A378VE67	afdb	TRUE	0.28	0.7097	0.5754	FALSE					FALSE	TRUE					FALSE					FALSE	3asi_A	0.3002	0.093	0.2717	TRUE				Alpha-Neurexin-1 ectodomain fragment; LNS5-EGF3-LNS6	Neurexin-1-alpha			FALSE	0.969	minor tail protein		TRUE		FALSE			FALSE			FALSE	TRUE	Sheep Galectin-11 (LGALS11) complex with glycerol	F,G-3	0.07516	FALSE
YP_008857714.1	63.61	Pseudomonas phage PAK_P3	Bacteria	29.746835443037973	30.37974683544304	39.87341772151899		7	Bacteria	Bacteria: 7	1.0	Bacteria	Bacteria: 1	FALSE	FALSE				FALSE				FALSE					FALSE	FALSE					FALSE					FALSE					FALSE								FALSE	0.973			FALSE		FALSE			FALSE			FALSE	FALSE				FALSE
YP_009978472.1	89.04		No Host	77.77777777777777	0.0	22.22222222222222		6	Bacteria	No Host: 5, Bacteria: 5	1.0	No Host	No Host: 1	FALSE	TRUE				FALSE				FALSE					FALSE	TRUE					FALSE					FALSE					FALSE								FALSE	0.938			FALSE		FALSE			FALSE			FALSE	FALSE				FALSE
YP_784264.1	93.11	Nile crocodilepox virus	Eukaryota	49.78540772532189	12.875536480686696	37.33905579399141		15	Eukaryota	Eukaryota: 15	2.0	Eukaryota	Eukaryota: 2	FALSE	FALSE				FALSE				FALSE					FALSE	TRUE					FALSE					FALSE					FALSE						0.521901	Chordopoxvirus protein G2. This family consists of several Chordopoxvirus isatin-beta-thiosemicarbazone dependent protein (protein G2) sequences. Inactivation of the gene coding for this protein renders the virus dependent upon isatin-beta-thiosemicarbazone (IBT) for growth.	TRUE			0.444204	FALSE	Chordopoxvirus protein G2	TRUE			FALSE			FALSE	FALSE				FALSE
YP_008859629.1	96.09	Lactobacillus phage LL-Ku	Bacteria	43.65079365079365	12.698412698412698	43.65079365079365	63.57	6	Bacteria	Bacteria: 6	8.0	Bacteria	Bacteria: 8	FALSE	FALSE	monomer	R7EY52	atlas	TRUE	0.442	0.8649	0.6454	FALSE					FALSE	TRUE	UGV-GENOME-0255434|UGV-GENOME-0255434_6.pdb	0.8809	0.516	0.7923	TRUE					FALSE	5h0m_A	0.7285	0.302	0.7645	TRUE				Crystal structure of deep-sea thermophilic bacteriophage GVE2 HNH endonuclease with zinc ion	HNH endonuclease			FALSE	1.0	HNH endonuclease		TRUE		FALSE			FALSE			FALSE	FALSE				FALSE
YP_009147766.1	92.61	Lactococcus phage WRP3	Bacteria	44.777911164465785	13.445378151260504	41.77671068427371	99.84	12	Bacteria	Bacteria: 12	11.0	Hetero Host	Bacteria: 5, Eukaryota: 5, Archaea: 1	FALSE	TRUE	homo-dimer	A0A090ZJN6	atlas	TRUE	0.273	0.7304	0.8231	FALSE					FALSE	TRUE					FALSE					FALSE	8p23_B	0.6172	0.237	0.7631	TRUE				Cryo-EM structure of the anaerobic ribonucleotide reductase from Prevotella copri in its dimeric, ATP/CTP-bound state	Anaerobic ribonucleoside-triphosphate reductase	0.289504	anaerobic ribonucleoside triphosphate reductase; Provisional	TRUE	0.491568	NrdD-like anaerobic ribonucleotide reductase large subunit	0.255424	TRUE	Anaerobic ribonucleoside-triphosphate reductase	TRUE			FALSE			FALSE	TRUE	Cryo-EM structure of the anaerobic ribonucleotide reductase from Prevotella copri in its dimeric, ATP/CTP-bound state	A,B	0.64854	FALSE
YP_008437014.1	41.34	Pandoravirus salinus	Eukaryota	23.33333333333333	2.2222222222222223	74.44444444444444		6	Eukaryota	Eukaryota: 6	1.0	Eukaryota	Eukaryota: 1	FALSE	FALSE				FALSE				FALSE					FALSE	TRUE					FALSE					FALSE					FALSE								FALSE				FALSE		FALSE			FALSE			FALSE	FALSE				FALSE
YP_009481033.1	50.36	Pandoravirus macleodensis	Eukaryota	0.3846153846153846	17.05128205128205	82.56410256410257	96.11	6	Eukaryota	Eukaryota: 6	1.0	Eukaryota	Eukaryota: 1	FALSE	FALSE		A0A2G9RRZ3	afdb	TRUE	0.186	0.4079	0.363	FALSE					FALSE	FALSE					FALSE					FALSE					FALSE								FALSE				FALSE		FALSE			FALSE			FALSE	FALSE				FALSE
YP_010658896.1	66.48	Pseudomonas phage VB_PaeS_VL1	Bacteria	22.31404958677686	15.702479338842975	61.98347107438016		13	Bacteria	Bacteria: 13	1.0	Bacteria	Bacteria: 1	FALSE	FALSE				FALSE				FALSE					FALSE	TRUE					FALSE					FALSE					FALSE								FALSE	0.362			FALSE		FALSE			FALSE			FALSE	FALSE				FALSE
YP_009116766.1	84.24	Tipula oleracea nudivirus	Eukaryota	49.54128440366973	12.232415902140673	38.2262996941896	0.0	10	Eukaryota	Eukaryota: 10	1.0	Eukaryota	Eukaryota: 1	FALSE	FALSE		A0A0U1ZHS9	afdb	TRUE	0.254	0.6849	0.4971	FALSE					FALSE	TRUE					FALSE					FALSE					FALSE								FALSE			0.1697429999999999	FALSE	Baculovirus 19 kDa protein conserved region	TRUE			FALSE			FALSE	FALSE				FALSE
YP_009196426.1	90.81	Cronobacter phage S13	Bacteria	36.8421052631579	28.571428571428573	34.58646616541353	0.0	6	Bacteria	Bacteria: 6	3.0	Bacteria	Bacteria: 3	FALSE	TRUE		A0A2N0W3X0	atlas	TRUE	0.166	0.476	0.5571	FALSE					FALSE	TRUE	IMGVR_UViG_3300007516_000253|Ga0105050_10004712|Ga0105050_100047124.pdb	0.5146	0.155	0.62	TRUE					FALSE					FALSE								FALSE	0.989			FALSE		FALSE			FALSE			FALSE	FALSE				FALSE
YP_001111374.1	52.85	Rice gall dwarf virus	Eukaryota	36.55172413793103	15.03448275862069	48.41379310344828		1	Eukaryota	Eukaryota: 1	1.0	Eukaryota	Eukaryota: 1	FALSE	FALSE				FALSE				FALSE					FALSE	TRUE					FALSE					FALSE					FALSE								FALSE				FALSE		FALSE			FALSE			FALSE	FALSE				FALSE
YP_009599200.1	91.67	Acinetobacter phage vB_AbaP_AS12	Bacteria	38.46153846153846	20.192307692307693	41.34615384615385		7	Bacteria	Bacteria: 7	4.0	Bacteria	Bacteria: 4	FALSE	FALSE				FALSE				FALSE					FALSE	TRUE					FALSE					FALSE					FALSE								FALSE	1.0			FALSE		FALSE			FALSE			FALSE	FALSE				FALSE
YP_009909763.1	90.69	Escherichia phage 2H10	Bacteria	4.285714285714286	54.285714285714285	41.42857142857143	98.82	11	Hetero Host	Bacteria: 9, Eukaryota: 2	15.0	Hetero Host	Bacteria: 14, Eukaryota: 1	TRUE	TRUE	monomer	B6XCW8	atlas	TRUE	0.771	0.9657	0.843	FALSE					FALSE	FALSE	IMGVR_UViG_3300014204_001340|Ga0172381_10005459|Ga0172381_100054595.pdb	0.6511	0.227	0.7394	TRUE					FALSE	2l15_MODEL_10_A	0.8712	0.7	0.8936	TRUE				Solution Structure of Cold Shock Protein CspA Using Combined NMR and CS-Rosetta method	Cold shock protein CspA	0.824	cold shock protein CspG; Provisional	TRUE	1.0	cold shock protein	0.610353	TRUE	'Cold-shock' DNA-binding domain	TRUE			FALSE			FALSE	TRUE	CRYSTAL STRUCTURE ANALYSIS OF THE BACILLUS CALDOLYTICUS COLD SHOCK PROTEIN BC-CSP	A,B	0.26488	FALSE
YP_009834941.1	96.81	Aeromonas phage AS-sw	Bacteria	66.0633484162896	4.524886877828054	29.41176470588235	98.73	206	Bacteria	Bacteria: 206, No Host: 1	6.0	Bacteria	Bacteria: 6	FALSE	FALSE	monomer	A0A2E0S2Z9	atlas	TRUE	0.264	0.7087	0.8693	FALSE					FALSE	TRUE					FALSE					FALSE	1c1k_A	0.7368	0.342	0.8459	TRUE				BACTERIOPHAGE T4 GENE 59 HELICASE ASSEMBLY PROTEIN	BPT4 GENE 59 HELICASE ASSEMBLY PROTEIN	0.426188	59 protein; Provisional	TRUE	0.55476	DNA helicase loader	0.22161	TRUE	T4 gene Gp59 loader of gp41 DNA helicase	TRUE			FALSE			FALSE	FALSE				FALSE
YP_001294773.1	91.68	Microbacterium phage Min1	Bacteria	36.507936507936506	26.984126984126984	36.507936507936506	0.0	1	Bacteria	Bacteria: 1	1.0	Bacteria	Bacteria: 1	FALSE	TRUE		A0A6G0EUQ3	afdb	TRUE	0.539	0.5822	0.6159	FALSE					FALSE	TRUE	IMGVR_UViG_3300027573_000144|Ga0208454_1000617|Ga0208454_100061724.pdb	0.6616	0.256	0.6914	TRUE					FALSE					FALSE								FALSE				FALSE		FALSE			FALSE			FALSE	FALSE				FALSE
YP_001426475.1	45.9	Paramecium bursaria Chlorella virus FR483	Eukaryota	12.82051282051282	0.0	87.17948717948718		2	Eukaryota	Eukaryota: 2	1.0	Eukaryota	Eukaryota: 1	FALSE	FALSE				FALSE				FALSE					FALSE	TRUE					FALSE					FALSE					FALSE								FALSE				FALSE		FALSE			FALSE			FALSE	FALSE				FALSE
YP_009596847.1	56.49	Propionibacterium phage B22	Bacteria	9.45945945945946	0.0	90.54054054054056		9	Bacteria	Bacteria: 9	1.0	Bacteria	Bacteria: 1	FALSE	FALSE				FALSE				FALSE					FALSE	TRUE					FALSE					FALSE					FALSE								FALSE	1.0			FALSE		FALSE			FALSE			FALSE	FALSE				FALSE
YP_009153053.1	92.34	Vibrio phage QH	Bacteria	37.13910761154855	16.929133858267715	45.93175853018373		6	Bacteria	Bacteria: 6	4.0	Bacteria	Bacteria: 4	FALSE	TRUE	homo-hexamer	A0A859GLJ3	afdb	TRUE	0.516	0.8532	0.4811	FALSE	BREX__brxL	0.2484	0.116	0.1849	TRUE	FALSE					FALSE	cas_type_I-A|cas_adaptation|3300005958.a:Ga0081473_127578_5.pdb	0.3365	0.121	0.1842	TRUE	8iqi_B	0.3915	0.119	0.2956	TRUE				Structure of Full-Length AsfvPrimPol in Complex-Form	Putative primase C962R	0.062565	Bifunctional DNA primase/polymerase, N-terminal. Members of this family adopt a structure consisting of a core of antiparallel beta sheets. They are found in various bacterial hypothetical proteins, and have been shown to harbour both primase and polymerase activities.	TRUE	1.0	DNA primase	0.06368	TRUE	Bifunctional DNA primase/polymerase, N-terminal	TRUE			FALSE			FALSE	TRUE	Structure of Primase-Helicase in SaPI5	C,B	0.3821	FALSE
YP_009208263.1	50.2	Escherichia phage 172-1	Bacteria	3.658536585365854	7.317073170731708	89.02439024390245		10	Bacteria	Bacteria: 10	1.0	Bacteria	Bacteria: 1	FALSE	TRUE				FALSE				FALSE					FALSE	FALSE					FALSE					FALSE					FALSE								FALSE	0.97			FALSE		FALSE			FALSE			FALSE	FALSE				FALSE
YP_001426353.1	59.42	Paramecium bursaria Chlorella virus FR483	Eukaryota	89.05109489051095	0.0	10.94890510948905		1	Eukaryota	Eukaryota: 1	1.0	Eukaryota	Eukaryota: 1	FALSE	FALSE				FALSE				FALSE					FALSE	TRUE					FALSE					FALSE					FALSE								FALSE				FALSE		FALSE			FALSE			FALSE	FALSE				FALSE
YP_001272567.1	89.15	Enterobacteria phage cdtI	Bacteria	25.23961661341853	29.71246006389776	45.04792332268371	0.0	1	Bacteria	Bacteria: 1	5.0	Bacteria	Bacteria: 5	FALSE	TRUE		A0A2S5KE90	afdb	TRUE	0.609	0.9122	0.8071	FALSE	Rst_3HP__Hp3	0.3381	0.122	0.2363	TRUE	TRUE					FALSE	AbiE|RM_type_III|3300028191.a:Ga0265595_1000010_14.pdb	0.6376	0.165	0.6319	TRUE					FALSE								FALSE	0.967		0.245872	FALSE	Family of unknown function (DUF6731)	TRUE			FALSE			FALSE	FALSE				FALSE
YP_010100089.1	78.88	Escherichia phage p000v	Bacteria	72.63157894736842	0.0	27.36842105263158		23	Bacteria	Bacteria: 23, No Host: 1	18.0	Hetero Host	Bacteria: 17, Archaea: 1	FALSE	TRUE				FALSE				FALSE					FALSE	TRUE					FALSE					FALSE					FALSE								FALSE	0.92			FALSE		FALSE			FALSE			FALSE	FALSE				FALSE
YP_004933930.1	43.72	Cynomolgus macaque cytomegalovirus strain Ottawa	Eukaryota	35.64356435643565	11.88118811881188	52.47524752475248		8	Eukaryota	Eukaryota: 8	1.0	Eukaryota	Eukaryota: 1	FALSE	FALSE				FALSE				FALSE					FALSE	TRUE					FALSE					FALSE					FALSE								FALSE				FALSE		FALSE			FALSE			FALSE	FALSE				FALSE
NP_048353.2	95.56	Paramecium bursaria Chlorella virus 1	Eukaryota	57.83582089552239	0.0	42.16417910447761	99.76	5	Eukaryota	Eukaryota: 5	11.0	Eukaryota	Eukaryota: 11	FALSE	TRUE	monomer	A0A482RIC2	atlas	TRUE	0.375	0.7865	0.7521	FALSE					FALSE	TRUE					FALSE					FALSE	4o60_B	0.7312	0.373	0.6589	TRUE				Structure of ankyrin repeat protein	ANK-N5C-317	0.228275	KOG4177, Ankyrin [Cell wall/membrane/envelope biogenesis]	TRUE	0.250328		0.179949	FALSE	Ankyrin repeats (3 copies)	TRUE			FALSE			FALSE	TRUE	Structure of SMCR8 bound FEM1B	B,A	0.32529	FALSE
YP_010738147.1	92.34	Hafnia phage yong1	Bacteria	29.914529914529915	30.76923076923077	39.31623931623932	0.0	56	Bacteria	Bacteria: 56	23.0	Hetero Host	Bacteria: 22, Eukaryota: 1	FALSE	FALSE	hetero-6-6-6-6-12-6-6-mer	A0A6N3BRR1	atlas	TRUE	0.367	0.8064	0.8523	FALSE					FALSE	TRUE	IMGVR_UViG_3300012996_000022|Ga0157358_1001807|Ga0157358_10018079.pdb	0.974	0.735	0.9707	TRUE					FALSE	7kh1_B7	0.6832	0.277	0.8005	TRUE				Baseplate Complex for Myoviridae Phage XM1	tail sheath initiator protein, gp15			FALSE	0.867	baseplate wedge subunit		TRUE		FALSE			FALSE			FALSE	FALSE				FALSE
YP_009637995.1	68.61	Mycobacterium phage JAWS	Bacteria	51.388888888888886	0.0	48.61111111111112		8	Bacteria	Bacteria: 8	1.0	Bacteria	Bacteria: 1	FALSE	FALSE				FALSE				FALSE					FALSE	TRUE					FALSE					FALSE					FALSE								FALSE	0.967			FALSE		FALSE			FALSE			FALSE	FALSE				FALSE
YP_009624605.1	85.27	Gordonia phage Waits	Bacteria	39.285714285714285	10.714285714285714	50.0		10	Bacteria	Bacteria: 10	1.0	Bacteria	Bacteria: 1	FALSE	FALSE				FALSE				FALSE					FALSE	TRUE					FALSE					FALSE					FALSE								FALSE	1.0			FALSE		FALSE			FALSE			FALSE	FALSE				FALSE
YP_009905164.1	90.97	Lactococcus phage LW81	Bacteria	10.81081081081081	37.83783783783784	51.35135135135136		7	Bacteria	Bacteria: 7	48.0	Hetero Host	Bacteria: 44, Eukaryota: 3, No Host: 1	FALSE	TRUE				FALSE				FALSE					FALSE	TRUE					FALSE					FALSE					FALSE								FALSE	0.964			FALSE		FALSE			FALSE			FALSE	FALSE				FALSE
YP_009552455.1	91.085	Cherax quadricarinatus iridovirus	Eukaryota	8.108108108108109	39.45945945945946	52.43243243243244		11	Eukaryota	Eukaryota: 11	1.0	Eukaryota	Eukaryota: 1	FALSE	TRUE				FALSE				FALSE					FALSE	TRUE	DTR_796488|DTR_796488_46.pdb	0.531	0.147	0.5856	TRUE					FALSE					FALSE								FALSE				FALSE		FALSE			FALSE			FALSE	FALSE				FALSE
YP_004957048.1	71.89	Bacillus phage W.Ph.	Bacteria	29.365079365079364	26.984126984126984	43.65079365079365		19	Bacteria	Bacteria: 19	20.0	Hetero Host	Bacteria: 13, Eukaryota: 5, No Host: 1, Archaea: 1	FALSE	FALSE		A0A243EHX8	afdb	TRUE	0.722	0.6576	0.6964	FALSE					FALSE	TRUE					FALSE					FALSE					FALSE								FALSE	1.0			FALSE		FALSE			FALSE			FALSE	FALSE				FALSE
YP_009832018.1	89.06	Bacillus phage vB_BsuM-Goe3	Bacteria	42.1259842519685	14.566929133858268	43.30708661417323	85.25	6	Bacteria	Bacteria: 6, No Host: 1	2.0	Bacteria	Bacteria: 2	FALSE	FALSE	hetero-1-1-mer	A0A0M0GBX8	atlas	TRUE	0.214	0.7082	0.8377	FALSE					FALSE	FALSE					FALSE					FALSE	8b3s_A	0.6685	0.184	0.8188	TRUE				Structure of YjbA in complex with ClpC N-terminal Domain	UPF0736 protein B4122_0676,UPF0736 protein YjbA	0.158304	Protein of unknown function (DUF3603). This protein is found in bacteria and eukaryotes. Proteins in this family are about 250 amino acids in length.	TRUE	0.972		0.28626	FALSE	Protein of unknown function (DUF3603)	TRUE			FALSE			FALSE	FALSE				FALSE
YP_001836997.1	63.52	Escherichia phage Eps7	Bacteria	30.232558139534884	0.0	69.76744186046511		6	Bacteria	Bacteria: 6	1.0	Bacteria	Bacteria: 1	FALSE	FALSE				FALSE				FALSE					FALSE	TRUE					FALSE					FALSE					FALSE								FALSE	1.0			FALSE		FALSE			FALSE			FALSE	FALSE				FALSE
YP_009609070.1	93.34	Pseudomonas phage Noxifer	Bacteria	19.32367149758454	34.78260869565217	45.893719806763286	0.0	10	Bacteria	Bacteria: 10	5.0	Bacteria	Bacteria: 5	FALSE	TRUE		K1XBU1	afdb	TRUE	0.306	0.8418	0.9539	FALSE					FALSE	TRUE					FALSE					FALSE					FALSE								FALSE	1.0			FALSE		FALSE			FALSE			FALSE	FALSE				FALSE
YP_009997099.1	92.91	Synechococcus virus S-ESS1	Bacteria	32.68292682926829	21.951219512195124	45.36585365853659	93.05	60	Bacteria	Bacteria: 60, No Host: 15	1.0	Bacteria	Bacteria: 1	FALSE	FALSE		A0A0U9HC01	atlas	TRUE	0.225	0.5323	0.6183	FALSE					FALSE	TRUE	IMGVR_UViG_3300013830_000001|Ga0120377_1000374|Ga0120377_100037424.pdb	0.426	0.135	0.4854	TRUE					FALSE					FALSE								FALSE			0.190442	FALSE	Prophage minor tail protein Z (GPZ)	TRUE			FALSE			FALSE	FALSE				FALSE
YP_009959849.1	94.57	Mycobacterium phage MinionDave	Bacteria	71.66666666666667	0.0	28.33333333333333		10	Bacteria	Bacteria: 10	6.0	Bacteria	Bacteria: 6	FALSE	TRUE				FALSE				FALSE					FALSE	TRUE	GCA_003013925.1|GCA_003013925.1_77.pdb	0.9936	0.916	0.994	TRUE					FALSE					FALSE								FALSE	0.97			FALSE		FALSE			FALSE			FALSE	FALSE				FALSE
YP_001425976.1	47.05	Paramecium bursaria Chlorella virus FR483	Eukaryota	76.25	0.0	23.75		1	Eukaryota	Eukaryota: 1	1.0	Eukaryota	Eukaryota: 1	FALSE	FALSE				FALSE				FALSE					FALSE	TRUE					FALSE					FALSE					FALSE								FALSE				FALSE		FALSE			FALSE			FALSE	FALSE				FALSE
YP_009408025.1	87.93	Eptesipox virus	Eukaryota	38.51851851851852	0.0	61.48148148148148		54	Eukaryota	Eukaryota: 54	1.0	Eukaryota	Eukaryota: 1	FALSE	FALSE	monomer			FALSE				FALSE					FALSE	TRUE					FALSE					FALSE	8wt5_MODEL_8_A	0.8153	0.776	0.8978	TRUE				Vaccinia Virus J5 ectodomain	Protein J5	0.46104	Pox virus entry-fusion-complex G9/A16. Pox_G9-A16 is a family of two of the eight entry-fusion complex proteins of pox viruses. the viral fusion proteins are components of the mature virion, MV, membrane. Extracellular enveloped virions (EVs), the infecting particles are MVs with an additional membrane that is opened or removed prior to the fusion of the MV and cell membrane during virus entry. G9 and A16 interact closely with each other and each is required for membrane fusion and virus entry as well as for interaction with A56/K2.	TRUE			0.489825	FALSE	Pox virus entry-fusion-complex G9/A16	TRUE			FALSE			FALSE	FALSE				FALSE
YP_001426200.1	62.77	Paramecium bursaria Chlorella virus FR483	Eukaryota	21.34831460674157	0.0	78.65168539325843		1	Eukaryota	Eukaryota: 1	1.0	Eukaryota	Eukaryota: 1	FALSE	FALSE				FALSE				FALSE					FALSE	FALSE					FALSE					FALSE					FALSE								FALSE				FALSE		FALSE			FALSE			FALSE	FALSE				FALSE
NP_203407.1	45.43	Culex nigripalpus nucleopolyhedrovirus	Eukaryota	33.114754098360656	8.524590163934427	58.36065573770492		1	Eukaryota	Eukaryota: 1	1.0	Eukaryota	Eukaryota: 1	FALSE	FALSE				FALSE				FALSE					FALSE	FALSE					FALSE					FALSE					FALSE								FALSE				FALSE		FALSE			FALSE			FALSE	FALSE				FALSE
NP_068253.1	97.9	Plutella xylostella granulovirus	Eukaryota	96.99248120300751	0.0	3.007518796992481		1	Eukaryota	Eukaryota: 1	1.0	Eukaryota	Eukaryota: 1	FALSE	TRUE				FALSE				FALSE					FALSE	TRUE					FALSE					FALSE					FALSE								FALSE				FALSE		FALSE			FALSE			FALSE	FALSE				FALSE
NP_663222.1	37.38	Phthorimaea operculella granulovirus	Eukaryota	58.69565217391305	5.797101449275362	35.507246376811594		1	Eukaryota	Eukaryota: 1	39.0	Hetero Host	Bacteria: 25, Eukaryota: 13, Archaea: 1	FALSE	FALSE				FALSE				FALSE					FALSE	TRUE					FALSE					FALSE					FALSE								FALSE				FALSE		FALSE			FALSE			FALSE	FALSE				FALSE
NP_047936.1	96.295	Lomovskayavirus C31	Bacteria	5.487804878048781	47.5609756097561	46.95121951219512	34.58	4	Bacteria	Bacteria: 4, No Host: 1	6.0	Bacteria	Bacteria: 6	FALSE	TRUE	hetero-18-12-3-mer	A0A0A8EV76	atlas	TRUE	0.228	0.5531	0.4638	FALSE					FALSE	TRUE	IMGVR_UViG_3300033180_000002|Ga0307510_10000153|Ga0307510_1000015361.pdb	0.354	0.112	0.3939	TRUE					FALSE	6zig_N	0.4089	0.131	0.3724	TRUE				Topological model of the p2 virion baseplate in activated conformation (closed Tal trimer)	Receptor binding protein			FALSE	0.98	virion structural protein		TRUE		FALSE			FALSE			FALSE	FALSE				FALSE
YP_004325053.1	94.17	Prochlorococcus phage P-SSM7	Bacteria	77.01149425287356	0.0	22.988505747126435		11	Bacteria	Bacteria: 11	61.0	Hetero Host	Bacteria: 49, Eukaryota: 10, Archaea: 2	FALSE	FALSE				FALSE				FALSE					FALSE	TRUE					FALSE					FALSE					FALSE								FALSE	0.996			FALSE		FALSE			FALSE			FALSE	FALSE				FALSE
YP_001294809.1	93.66	Microbacterium phage Min1	Bacteria	63.559322033898304	0.0	36.440677966101696		1	Bacteria	Bacteria: 1	1.0	Bacteria	Bacteria: 1	FALSE	TRUE				FALSE				FALSE					FALSE	TRUE	IMGVR_UViG_3300014692_000002|Ga0121388_101253|Ga0121388_10125323.pdb	0.8827	0.644	0.7194	TRUE					FALSE					FALSE								FALSE	0.3676419999999999	tail assembly chaperone		TRUE		FALSE			FALSE			FALSE	FALSE				FALSE
YP_009888000.1	65.98	Salmonella phage bering	Bacteria	18.69918699186992	35.77235772357724	45.52845528455285		6	Bacteria	Bacteria: 6	6.0	Bacteria	Bacteria: 6	FALSE	FALSE				FALSE				FALSE					FALSE	TRUE					FALSE					FALSE					FALSE								FALSE	0.55			FALSE		FALSE			FALSE			FALSE	FALSE				FALSE
NP_943950.1	87.98	Aeromonas phage Aeh1	Bacteria	25.0	39.285714285714285	35.714285714285715		3	Bacteria	Bacteria: 3	52.0	Hetero Host	Bacteria: 49, Eukaryota: 2, No Host: 1	FALSE	FALSE				FALSE				FALSE					FALSE	TRUE					FALSE					FALSE					FALSE								FALSE	1.0			FALSE		FALSE			FALSE			FALSE	FALSE				FALSE
YP_010741737.1	64.56	Escherichia phage ZCEC10	Bacteria	61.78010471204188	8.37696335078534	29.84293193717277		47	Bacteria	Bacteria: 47	3.0	Bacteria	Bacteria: 3	FALSE	TRUE				FALSE				FALSE					FALSE	TRUE	IMGVR_UViG_3300029125_000011|Ga0168738_100701|Ga0168738_1007016.pdb	0.8533	0.83	0.6323	TRUE					FALSE					FALSE								FALSE	0.737984	DNA ligase		TRUE		FALSE			FALSE			FALSE	FALSE				FALSE
YP_010055662.1	84.15	Streptomyces phage Daudau	Bacteria	20.73170731707317	29.26829268292683	50.0	52.44	12	Bacteria	Bacteria: 12	32.0	Bacteria	Bacteria: 31, No Host: 1	FALSE	TRUE		A0A426UJG9	afdb	TRUE	0.588	0.8142	0.7742	FALSE					FALSE	TRUE					FALSE					FALSE					FALSE								FALSE	1.0			FALSE		FALSE			FALSE			FALSE	FALSE				FALSE
YP_010651001.1	79.32	Escherichia phage vB_EcoM_RZ	Bacteria	77.3109243697479	0.0	22.689075630252105		6	Bacteria	Bacteria: 6	2.0	Bacteria	Bacteria: 2	FALSE	FALSE				FALSE				FALSE					FALSE	TRUE					FALSE					FALSE					FALSE								FALSE	0.965	unknown function		TRUE		FALSE			FALSE			FALSE	FALSE				FALSE
YP_010679363.1	93.45	Bacillus phage PBC2	Bacteria	51.65562913907285	22.516556291390728	25.827814569536425		13	Bacteria	Bacteria: 13	1.0	Bacteria	Bacteria: 1	FALSE	TRUE				FALSE				FALSE					FALSE	TRUE					FALSE					FALSE					FALSE								FALSE	0.986			FALSE		FALSE			FALSE			FALSE	FALSE				FALSE
YP_008239461.1	61.73	Salmonella phage FSL SP-058	Bacteria	21.62162162162162	12.16216216216216	66.21621621621621	48.72	13	Bacteria	Bacteria: 13	1.0	Bacteria	Bacteria: 1	FALSE	FALSE		A0A5C7LWG6	afdb	TRUE	0.296	0.7143	0.3848	FALSE					FALSE	TRUE	DTR_698101|DTR_698101_25.pdb	0.7715	0.303	0.2807	TRUE					FALSE					FALSE								FALSE	0.969			FALSE		FALSE			FALSE			FALSE	FALSE				FALSE
NP_203364.1	51.58	Culex nigripalpus nucleopolyhedrovirus	Eukaryota	0.0	36.92307692307692	63.07692307692308		1	Eukaryota	Eukaryota: 1	11.0	Hetero Host	Bacteria: 6, Eukaryota: 5	FALSE	FALSE				FALSE				FALSE					FALSE	TRUE					FALSE					FALSE					FALSE								FALSE				FALSE		FALSE			FALSE			FALSE	FALSE				FALSE
YP_009855496.1	87.58	Flavobacterium phage vB_FspS_tooticki6-1	Bacteria	91.42857142857144	0.0	8.571428571428571		9	Bacteria	Bacteria: 9	1.0	Bacteria	Bacteria: 1	FALSE	FALSE				FALSE				FALSE					FALSE	FALSE					FALSE					FALSE					FALSE								FALSE				FALSE		FALSE			FALSE			FALSE	FALSE				FALSE
YP_008770254.1	96.27	Bacillus phage Spock	Bacteria	38.57142857142857	34.285714285714285	27.142857142857142		8	Bacteria	Bacteria: 8	6.0	Bacteria	Bacteria: 6	FALSE	FALSE				FALSE				FALSE					FALSE	TRUE					FALSE					FALSE					FALSE								FALSE	1.0			FALSE		FALSE			FALSE			FALSE	FALSE				FALSE
YP_008004366.1	69.12	Choristoneura biennis entomopoxvirus	Eukaryota	17.1875	30.46875	52.34375		11	Eukaryota	Eukaryota: 11	1.0	Eukaryota	Eukaryota: 1	FALSE	FALSE				FALSE				FALSE					FALSE	TRUE					FALSE					FALSE					FALSE								FALSE				FALSE		FALSE			FALSE			FALSE	FALSE				FALSE
YP_010667146.1	96.08	Erwinia phage Midgardsormr38	Bacteria	57.971014492753625	0.0	42.028985507246375	98.57	32	Bacteria	Bacteria: 32	41.0	Hetero Host	Bacteria: 38, Eukaryota: 2, No Host: 1	FALSE	TRUE		A0A0F1A1V3	atlas	TRUE	0.55	0.9367	0.934	FALSE					FALSE	TRUE					FALSE					FALSE					FALSE						0.323202	DNA-binding transcriptional regulator, XRE-family HTH domain [Transcription].	TRUE			0.319725	FALSE	Helix-turn-helix domain	TRUE			FALSE	D41	0.338462	TRUE	FALSE				FALSE
NP_047259.1	50.53	Mycoplasma phage MAV1	Bacteria	66.66666666666667	0.0	33.333333333333336		1	Bacteria	Bacteria: 1	1.0	Bacteria	Bacteria: 1	FALSE	FALSE				FALSE				FALSE					FALSE	TRUE					FALSE					FALSE					FALSE								FALSE	1.0			FALSE		FALSE			FALSE			FALSE	FALSE				FALSE
YP_009214519.1	94.2	Staphylococcus phage phiIPLA-C1C	Bacteria	31.067961165048544	27.184466019417474	41.74757281553398		33	Bacteria	Bacteria: 33	11.0	Hetero Host	Bacteria: 8, Eukaryota: 2, Archaea: 1	FALSE	TRUE				FALSE				FALSE					FALSE	TRUE	NC_028765|YP_009195960.1.pdb	0.9313	0.48	0.9048	TRUE					FALSE					FALSE								FALSE	0.964			FALSE		FALSE			FALSE			FALSE	FALSE				FALSE
YP_010676255.1	94.38	Salmonella phage vB_SAg-RPN213	Bacteria	18.181818181818183	51.94805194805195	29.87012987012987		23	Bacteria	Bacteria: 23	83.0	Hetero Host	Bacteria: 64, Eukaryota: 16, Archaea: 2, No Host: 1	FALSE	FALSE				FALSE				FALSE					FALSE	TRUE					FALSE					FALSE					FALSE								FALSE	1.0			FALSE		FALSE			FALSE			FALSE	FALSE				FALSE
YP_010013556.1	96.79	Mycobacterium phage Kumao	Bacteria	51.92307692307692	5.769230769230769	42.30769230769231	49.54	31	Bacteria	Bacteria: 31	4.0	Bacteria	Bacteria: 4	FALSE	TRUE		A0A1W9GHH4	afdb	TRUE	0.336	0.8152	0.796	FALSE					FALSE	TRUE					FALSE					FALSE					FALSE						0.225342	Transcription factor WhiB. WhiB is a putative transcription factor in Actinobacteria, required for differentiation and sporulation.	TRUE	1.0	transcriptional regulator WhiB-like		TRUE		FALSE			FALSE			FALSE	FALSE				FALSE
YP_656470.1	91.16	Aeromonas phage 25	Bacteria	25.925925925925927	46.2962962962963	27.77777777777778		6	Bacteria	Bacteria: 6	34.0	Hetero Host	Bacteria: 32, No Host: 1, Eukaryota: 1	FALSE	TRUE				FALSE				FALSE					FALSE	TRUE					FALSE					FALSE					FALSE								FALSE	0.979			FALSE		FALSE			FALSE			FALSE	FALSE				FALSE
YP_009598060.1	95.93	Pseudomonas phage Zigelbrucke	Bacteria	70.10309278350516	0.0	29.89690721649485		26	Bacteria	Bacteria: 26	1.0	Bacteria	Bacteria: 1	FALSE	FALSE				FALSE				FALSE					FALSE	TRUE					FALSE					FALSE					FALSE								FALSE	1.0			FALSE		FALSE			FALSE			FALSE	FALSE				FALSE
YP_003407004.1	93.61	Marseillevirus marseillevirus	Eukaryota	72.5	0.0	27.5	99.61	144	Eukaryota	Eukaryota: 139, No Host: 5, Bacteria: 1	1.0	Eukaryota	Eukaryota: 1	FALSE	TRUE	homo-dimer	A0A0F9AA89	atlas	TRUE	0.344	0.8188	0.8072	FALSE					FALSE	TRUE					FALSE					FALSE	4djn_B	0.7388	0.4	0.7677	TRUE				Crystal structure of a ribonucleotide reductase M2 B (RNRR2) from Homo sapiens at 2.20 A resolution	Ribonucleoside-diphosphate reductase subunit M2 B	0.423	ribonucleoside-diphosphate reductase small subunit; Provisional	TRUE			0.342763	FALSE	Ribonucleotide reductase, small chain	TRUE			FALSE			FALSE	TRUE	Crystal structure of human p53R2	B,A	0.76114	FALSE
NP_943989.1	82.73	Aeromonas phage Aeh1	Bacteria	46.10778443113772	9.580838323353293	44.31137724550898		3	Bacteria	Bacteria: 3	1.0	Bacteria	Bacteria: 1	FALSE	TRUE				FALSE				FALSE					FALSE	TRUE					FALSE					FALSE					FALSE								FALSE	0.975			FALSE		FALSE			FALSE			FALSE	FALSE				FALSE
NP_039737.1	92.63	Fromanvirus L5	Bacteria	45.88235294117647	32.94117647058823	21.176470588235293	0.0	3	Bacteria	Bacteria: 3	23.0	Hetero Host	Bacteria: 18, Eukaryota: 4, Archaea: 1	FALSE	TRUE		A0A0Q8ZVF9	afdb	TRUE	0.447	0.93	0.962	FALSE					FALSE	TRUE	IMGVR_UViG_3300017726_000276|Ga0181381_1000433|Ga0181381_100043325.pdb	0.6538	0.22	0.6934	TRUE					FALSE					FALSE								FALSE	1.0			FALSE		FALSE			FALSE			FALSE	FALSE				FALSE
YP_010678884.1	91.34	Pseudomonas phage vB_PaeM_PA5oct	Bacteria	85.8695652173913	0.0	14.130434782608695		9	Bacteria	Bacteria: 9, No Host: 1	1.0	Bacteria	Bacteria: 1	FALSE	FALSE				FALSE				FALSE					FALSE	TRUE					FALSE					FALSE					FALSE								FALSE	0.314			FALSE		FALSE			FALSE			FALSE	FALSE				FALSE
YP_001031306.1	41.66	Ichnoviriform fugitivi	Eukaryota	16.346153846153847	32.69230769230769	50.96153846153846		1	Eukaryota	Eukaryota: 1	92.0	Hetero Host	Bacteria: 76, Eukaryota: 13, Archaea: 2, No Host: 1	FALSE	FALSE				FALSE				FALSE					FALSE	TRUE					FALSE					FALSE					FALSE								FALSE				FALSE		FALSE			FALSE			FALSE	FALSE				FALSE
YP_010050982.1	95.93	Gordonia phage Schmidt	Bacteria	42.78846153846154	22.596153846153847	34.61538461538461	72.82	67	Bacteria	Bacteria: 67	9.0	Bacteria	Bacteria: 9	FALSE	TRUE	homo-11-mer	A0A7C1L186	atlas	TRUE	0.22	0.7342	0.6961	FALSE					FALSE	TRUE	IMGVR_UViG_3300017725_000377|Ga0181398_1000636|Ga0181398_100063621.pdb	0.45	0.166	0.3277	TRUE	AbiE|septu_type_I|GMBC10.028_220__k119_150695_74.pdb	0.5093	0.127	0.3692	TRUE	5xrz_E	0.4464	0.186	0.3872	TRUE				Structure of a ssDNA bound to the inner DNA binding site of RAD52	DNA repair protein RAD52 homolog			FALSE	0.204217		0.19344	FALSE	ERF superfamily	TRUE			FALSE			FALSE	FALSE				FALSE
YP_009279899.1	95.84	Morganella phage vB_MmoM_MP1	Bacteria	39.285714285714285	29.761904761904763	30.95238095238096	0.0	33	Bacteria	Bacteria: 33	8.0	Bacteria	Bacteria: 8	FALSE	FALSE		A0A7X0SWS2	atlas	TRUE	0.261	0.8522	0.7226	FALSE					FALSE	TRUE	IMGVR_UViG_3300005614_000007|Ga0068856_100000174|Ga0068856_10000017457.pdb	0.7509	0.25	0.7451	TRUE					FALSE					FALSE								FALSE	0.964	replication initiation protein	0.387828	TRUE	Domain of unknown function (DUF5405)	TRUE			FALSE			FALSE	FALSE				FALSE
YP_009602121.1	66.08	Escherichia phage ECD7	Bacteria	0.0	0.0	100.0		7	Bacteria	Bacteria: 7	1.0	Bacteria	Bacteria: 1	FALSE	FALSE				FALSE				FALSE					FALSE	FALSE					FALSE					FALSE					FALSE								FALSE	0.744	prohead		TRUE		FALSE			FALSE			FALSE	FALSE				FALSE
YP_010101211.1	77.56	Gordonia phage NosilaM	Bacteria	19.88636363636364	36.93181818181818	43.18181818181818		12	Bacteria	Bacteria: 12	1.0	Bacteria	Bacteria: 1	FALSE	TRUE				FALSE				FALSE					FALSE	TRUE					FALSE					FALSE					FALSE								FALSE				FALSE		FALSE			FALSE			FALSE	FALSE				FALSE
NP_077522.1	45.19	Ectocarpus siliculosus virus 1	Eukaryota	28.571428571428573	8.095238095238095	63.333333333333336		1	Eukaryota	Eukaryota: 1	1.0	Eukaryota	Eukaryota: 1	FALSE	FALSE				FALSE				FALSE					FALSE	TRUE					FALSE					FALSE					FALSE								FALSE				FALSE		FALSE			FALSE			FALSE	FALSE				FALSE
YP_009610514.1	90.0	Acinetobacter phage vB_ApiP_P2	Bacteria	46.34146341463415	34.14634146341464	19.51219512195122		14	Bacteria	Bacteria: 14	6.0	Bacteria	Bacteria: 6	FALSE	TRUE				FALSE				FALSE					FALSE	TRUE					FALSE					FALSE					FALSE								FALSE				FALSE		FALSE			FALSE			FALSE	FALSE				FALSE
NP_040776.1	90.22	Cucumber mosaic virus	Eukaryota	20.43010752688172	27.956989247311828	51.61290322580645	49.74	12	Eukaryota	Eukaryota: 12	48.0	Hetero Host	Eukaryota: 40, No Host: 7, Bacteria: 1	FALSE	TRUE	homo-trimer	A0A4U5PSR5	afdb	TRUE	0.139	0.4304	0.2659	FALSE					FALSE	TRUE					FALSE					FALSE	5lwg_A	0.3589	0.089	0.3172	TRUE				Israeli acute paralysis virus heated to 63 degree - full particle	VP1	0.442629	3A/RNA2 movement protein family. This family includes movement proteins from various viruses. The 3A protein is found in bromoviruses and Cucumoviruses. The genome of these viruses contain 3 RNA segments. The third segment (RNA 3) contains two proteins, the coat protein and the 3A protein. The function of the 3A protein is uncertain but has been shown to be involved in cell-to- cell movement of the virus. The family also includes movement proteins from Dianthoviruses.	TRUE			0.37488	FALSE	3A/RNA2 movement protein family	TRUE			FALSE			FALSE	FALSE				FALSE
YP_009882110.1	81.0	Acinetobacter phage AbTZA1	Bacteria	34.285714285714285	40.95238095238095	24.761904761904763		10	Bacteria	Bacteria: 10	22.0	Hetero Host	Bacteria: 20, Eukaryota: 1, Archaea: 1	FALSE	TRUE				FALSE				FALSE					FALSE	TRUE					FALSE					FALSE					FALSE								FALSE				FALSE		FALSE			FALSE			FALSE	FALSE				FALSE
YP_010747194.1	94.55	Salmonella phage vB_SalS-S10	Bacteria	61.77777777777778	8.88888888888889	29.33333333333333	45.19	72	Bacteria	Bacteria: 72, No Host: 1	2.0	Bacteria	Bacteria: 2	FALSE	TRUE		A0A1E4ZHZ1	atlas	TRUE	0.247	0.7565	0.5771	FALSE					FALSE	TRUE					FALSE					FALSE					FALSE								FALSE	0.92256	amidase		TRUE		FALSE			FALSE			FALSE	FALSE				FALSE
YP_009843628.1	53.88	Gordonia phage Duffington	Bacteria	31.46067415730337	22.471910112359552	46.06741573033708		7	Bacteria	Bacteria: 7	48.0	Hetero Host	Bacteria: 44, Eukaryota: 3, No Host: 1	FALSE	TRUE				FALSE				FALSE					FALSE	TRUE					FALSE					FALSE					FALSE								FALSE				FALSE		FALSE			FALSE			FALSE	FALSE				FALSE
YP_001285903.1	93.84	Lactobacillus phage LL-H	Bacteria	77.14285714285714	0.0	22.857142857142858	0.0	3	Bacteria	Bacteria: 3	11.0	Hetero Host	Bacteria: 10, Eukaryota: 1	FALSE	TRUE		A0A3G6JGI7	atlas	TRUE	0.744	0.9744	0.994	FALSE					FALSE	TRUE	DTR_483133|DTR_483133_17.pdb	0.7839	0.282	0.901	TRUE					FALSE					FALSE								FALSE	0.981	holin		TRUE		FALSE			FALSE			FALSE	FALSE				FALSE
NP_775191.1	93.95	Pseudomonas phage PaP3	Bacteria	88.46153846153847	0.0	11.538461538461538		2	Bacteria	Bacteria: 2	2.0	Bacteria	Bacteria: 2	FALSE	FALSE				FALSE				FALSE					FALSE	TRUE					FALSE					FALSE					FALSE								FALSE	1.0			FALSE		FALSE			FALSE			FALSE	FALSE				FALSE
NP_116417.1	57.13	Tupaiid betaherpesvirus 1	Eukaryota	65.21739130434783	0.0	34.78260869565217		1	Eukaryota	Eukaryota: 1	9.0	Hetero Host	Eukaryota: 6, Bacteria: 3	FALSE	FALSE				FALSE				FALSE					FALSE	TRUE					FALSE					FALSE					FALSE								FALSE				FALSE		FALSE			FALSE			FALSE	FALSE				FALSE
YP_009841570.1	87.03	Klebsiella phage Seifer	Bacteria	57.142857142857146	0.0	42.85714285714285		7	Bacteria	Bacteria: 7	1.0	Bacteria	Bacteria: 1	FALSE	FALSE				FALSE				FALSE					FALSE	TRUE					FALSE					FALSE					FALSE								FALSE	0.645			FALSE		FALSE			FALSE			FALSE	FALSE				FALSE
NP_149731.1	89.35	Invertebrate iridescent virus 6	Eukaryota	42.53521126760563	10.56338028169014	46.901408450704224	18.68	2	Eukaryota	Eukaryota: 2	1.0	Eukaryota	Eukaryota: 1	FALSE	FALSE		A0A6C0H2J3	afdb	TRUE	0.184	0.5468	0.3123	FALSE					FALSE	FALSE					FALSE					FALSE					FALSE								FALSE				FALSE		FALSE			FALSE			FALSE	FALSE				FALSE
YP_009101390.1	85.98	Escherichia phage J8-65	Bacteria	78.125	0.0	21.875		21	Bacteria	Bacteria: 21	2.0	Hetero Host	Bacteria: 1, Eukaryota: 1	FALSE	TRUE				FALSE				FALSE					FALSE	TRUE					FALSE					FALSE					FALSE								FALSE	0.975	terminase small subunit		TRUE		FALSE			FALSE			FALSE	FALSE				FALSE
YP_009101649.1	86.45	Escherichia phage 121Q	Bacteria	63.10679611650485	0.0	36.89320388349515		7	Bacteria	Bacteria: 7	8.0	Hetero Host	Eukaryota: 4, Bacteria: 4	FALSE	FALSE				FALSE				FALSE					FALSE	TRUE	IMGVR_UViG_3300031414_000014|Ga0308168_1000190|Ga0308168_100019049.pdb	0.8706	0.442	0.7541	TRUE					FALSE					FALSE								FALSE	0.989			FALSE		FALSE			FALSE			FALSE	FALSE				FALSE
YP_001425892.1	41.37	Paramecium bursaria Chlorella virus FR483	Eukaryota	3.333333333333333	48.888888888888886	47.77777777777778		1	Eukaryota	Eukaryota: 1	2.0	Eukaryota	Eukaryota: 2	FALSE	TRUE				FALSE				FALSE					FALSE	TRUE					FALSE					FALSE					FALSE								FALSE				FALSE		FALSE			FALSE			FALSE	FALSE				FALSE
NP_612305.1	65.08	Infectious spleen and kidney necrosis virus	Eukaryota	56.0	0.0	44.0		1	Eukaryota	Eukaryota: 1	6.0	Hetero Host	Bacteria: 5, Eukaryota: 1	FALSE	FALSE				FALSE				FALSE					FALSE	TRUE					FALSE					FALSE					FALSE								FALSE				FALSE		FALSE			FALSE			FALSE	FALSE				FALSE
YP_010659167.1	92.17	Pseudomonas phage vB_Pae575P-3	Bacteria	31.11111111111111	34.44444444444444	34.44444444444444		15	Bacteria	Bacteria: 15	25.0	Hetero Host	Bacteria: 17, Eukaryota: 7, No Host: 1	FALSE	FALSE				FALSE				FALSE					FALSE	TRUE					FALSE					FALSE					FALSE								FALSE	1.0			FALSE		FALSE			FALSE			FALSE	FALSE				FALSE
YP_009636276.1	51.89	Mycobacterium phage Baka	Bacteria	26.47058823529412	15.68627450980392	57.84313725490196		11	Bacteria	Bacteria: 11	1.0	Bacteria	Bacteria: 1	FALSE	FALSE				FALSE				FALSE					FALSE	TRUE					FALSE					FALSE					FALSE								FALSE	1.0			FALSE		FALSE			FALSE			FALSE	FALSE				FALSE
YP_007676204.1	97.47	Micromonas pusilla virus 12T	Eukaryota	47.48201438848921	13.66906474820144	38.84892086330935	0.0	16	Eukaryota	Eukaryota: 12, No Host: 4	13.0	Hetero Host	Bacteria: 10, Eukaryota: 3	FALSE	FALSE		A0A6C0IZ79	atlas	TRUE	0.241	0.6398	0.5735	FALSE					FALSE	TRUE	IMGVR_UViG_3300031630_000048|Ga0308004_10000438|Ga0308004_1000043831.pdb	0.9213	0.461	0.8778	TRUE					FALSE					FALSE								FALSE				FALSE		FALSE			FALSE			FALSE	FALSE				FALSE
YP_010673569.1	94.24	Escherichia phage vB_EcoP_EcoN5	Bacteria	19.672131147540984	60.65573770491803	19.672131147540984		8	Bacteria	Bacteria: 8	32.0	Hetero Host	Bacteria: 31, Eukaryota: 1	FALSE	TRUE				FALSE				FALSE					FALSE	TRUE					FALSE					FALSE					FALSE								FALSE				FALSE		FALSE			FALSE			FALSE	FALSE				FALSE
YP_009408564.1	88.97	NY_014 poxvirus	Eukaryota	10.138248847926269	38.70967741935484	51.1520737327189		17	Eukaryota	Eukaryota: 17	4.0	Eukaryota	Eukaryota: 4	FALSE	FALSE	hetero-6-6-mer			FALSE				FALSE					FALSE	TRUE					FALSE					FALSE	4hkj_L	0.6919	0.305	0.7905	TRUE				Structure of Cowpox CPXV203 in complex with MHCI (H-2Kb)	CPXV203 protein	0.12789	Poxvirus T4 protein, N-terminus. This family of poxvirus proteins are thought to be secreted or retained in the endoplasmic reticulum if the protein also contains an additional C terminal region (pfam04490). M-T4 of myxoma virus is thought to protect infected lymphocytes from apoptosis and modulate the inflammatory response to virus infection.	TRUE			0.410152	FALSE	Poxvirus T4 protein, C terminus	TRUE			FALSE			FALSE	FALSE				FALSE
YP_010110576.1	80.77	uncultured phage cr118_1	Bacteria	18.79699248120301	39.849624060150376	41.35338345864662	0.0	23	Bacteria	Bacteria: 23	3.0	Bacteria	Bacteria: 3	FALSE	TRUE		R5BIT6	afdb	TRUE	0.364	0.8668	0.7772	FALSE					FALSE	TRUE	IMGVR_UViG_3300029906_000004|Ga0247342_1000048|Ga0247342_1000048124.pdb	0.8985	0.446	0.8668	TRUE					FALSE					FALSE								FALSE				FALSE		FALSE			FALSE			FALSE	FALSE				FALSE
NP_150078.1	61.32	Bovine coronavirus	Eukaryota	68.96551724137932	0.0	31.03448275862069		1	Eukaryota	Eukaryota: 1	1.0	Eukaryota	Eukaryota: 1	FALSE	FALSE				FALSE				FALSE					FALSE	TRUE					FALSE					FALSE					FALSE						0.953	Coronavirus nonstructural protein NS1. Bovine coronavirus NS1 encodes a 4.9 kDa protein.	TRUE			0.9	FALSE	Coronavirus nonstructural protein NS1	TRUE			FALSE			FALSE	FALSE				FALSE
YP_009042672.1	96.16	Enterococcus phage IME-EFm1	Bacteria	26.39296187683285	27.27272727272728	46.33431085043989	98.61	281	Bacteria	Bacteria: 281, No Host: 1	7.0	Bacteria	Bacteria: 7	FALSE	FALSE	monomer	A0A429ZSQ1	atlas	TRUE	0.321	0.6457	0.6643	FALSE					FALSE	TRUE					FALSE					FALSE	8c4d_A	0.8756	0.684	0.9885	TRUE				N-acetylmuramoyl-L-alanine amidase from Enterococcus faecium prophage genome	N-acetylmuramoyl-L-alanine amidase	0.126735	Ami_2 domain.	TRUE	0.99	endolysin	0.11692	TRUE	N-acetylmuramoyl-L-alanine amidase	TRUE			FALSE			FALSE	FALSE				FALSE
YP_009957099.1	83.35	Mycobacterium phage Firehouse51	Bacteria	51.851851851851855	0.0	48.14814814814815		105	Bacteria	Bacteria: 105, No Host: 12	1.0	Bacteria	Bacteria: 1	FALSE	FALSE				FALSE				FALSE					FALSE	TRUE	UGV-GENOME-0237814|UGV-GENOME-0237814_29.pdb	0.7451	0.3	0.3028	TRUE					FALSE					FALSE								FALSE	0.934	head scaffolding protein		TRUE		FALSE			FALSE			FALSE	FALSE				FALSE
YP_004821367.1	80.97	Yokapox virus	Eukaryota	69.23076923076923	0.0	30.76923076923077		32	Eukaryota	Eukaryota: 32	4.0	Hetero Host	Eukaryota: 3, Bacteria: 1	FALSE	FALSE				FALSE				FALSE					FALSE	TRUE					FALSE					FALSE					FALSE						0.194376	putative alpha aminitin-sensitive protein; Provisional	TRUE			0.24128	FALSE	Poxvirus Bcl-2-like proteins	TRUE			FALSE			FALSE	FALSE				FALSE
YP_009878131.1	92.08	Lactococcus phage 38507	Bacteria	75.0	5.2631578947368425	19.73684210526316		7	Bacteria	Bacteria: 7	4.0	Hetero Host	Bacteria: 2, Eukaryota: 2	FALSE	FALSE				FALSE				FALSE					FALSE	TRUE					FALSE					FALSE					FALSE								FALSE	0.5354289999999999			FALSE		FALSE			FALSE			FALSE	FALSE				FALSE
YP_009962326.1	85.67		No Host	71.42857142857143	0.0	28.571428571428573		7	Bacteria	Bacteria: 6, No Host: 3	1.0	No Host	No Host: 1	FALSE	FALSE				FALSE				FALSE					FALSE	TRUE					FALSE					FALSE					FALSE								FALSE	0.983			FALSE		FALSE			FALSE			FALSE	FALSE				FALSE
YP_010187248.1	95.455	Proteus phage ASh-2020a	Bacteria	8.49673202614379	47.05882352941177	44.44444444444444	52.65	31	Bacteria	Bacteria: 31, No Host: 15	13.0	Hetero Host	Bacteria: 11, Eukaryota: 1, Archaea: 1	FALSE	FALSE	homo-pentamer	A0A2W5RYX5	atlas	TRUE	0.332	0.8594	0.9188	FALSE					FALSE	TRUE					FALSE					FALSE	7yl5_B	0.2976	0.135	0.2457	TRUE				Cell surface protein YwfG protein complexed with mannose	GRAM_POS_ANCHORING domain-containing protein			FALSE	0.976			FALSE		FALSE			FALSE			FALSE	TRUE	Metal-free (apo) P. angolensis seed lectin in complex with GlcNAC-beta(1-2)Man	B,A	0.21246	FALSE
YP_009174421.1	89.28	Yellowstone lake phycodnavirus 3	No Host	42.19409282700422	2.5316455696202533	55.27426160337553		16	Eukaryota	Eukaryota: 14, No Host: 2	1.0	No Host	No Host: 1	FALSE	TRUE				FALSE				FALSE					FALSE	TRUE					FALSE					FALSE					FALSE						0.09968	RING finger, HC subclass, found in bifunctional apoptosis regulator (BAR). BAR, also known as RING finger protein 47, was originally identified as an inhibitor of Bax-induced apoptosis. It participates in the block of apoptosis induced by TNF-family death receptors (extrinsic pathway) and mitochondria-dependent apoptosis (intrinsic pathway). BAR is predominantly expressed by neurons in the central nervous system and is involved in the regulation of neuronal survival. It is an endoplasmic reticulum (ER)-associated RING-type E3 ubiquitin ligase that interacts with BI-1 protein and post-translationally regulates its stability, as well as functioning in ER stress. BAR contains an N-terminal C3HC4-type RING-HC finger, a SAM domain, a coiled-coil domain, and a C-terminal transmembrane (TM) domain. This model corresponds to the RING-HC finger responsible for the binding of ubiquitin conjugating enzymes (E2s).	TRUE			0.095795	FALSE	zinc-RING finger domain	TRUE			FALSE			FALSE	FALSE				FALSE
YP_010684890.1	93.52	Klebsiella phage vB_KleM_KB2	Bacteria	42.62295081967213	24.59016393442623	32.78688524590164		40	Bacteria	Bacteria: 40, No Host: 1	29.0	Bacteria	Bacteria: 29	FALSE	TRUE				FALSE				FALSE					FALSE	TRUE					FALSE					FALSE					FALSE								FALSE	1.0			FALSE		FALSE			FALSE			FALSE	FALSE				FALSE
NP_044319.1	82.54	Chlamydiamicrovirus Chp1	Bacteria	44.44444444444444	0.0	55.55555555555556		1	Bacteria	Bacteria: 1	1.0	Bacteria	Bacteria: 1	FALSE	FALSE				FALSE				FALSE					FALSE	TRUE					FALSE					FALSE					FALSE						0.641	nonstructural protein	TRUE				FALSE		FALSE			FALSE			FALSE	FALSE				FALSE
NP_918955.1	76.79	Burkholderia phage BcepNazgul	Bacteria	24.47257383966245	29.957805907173	45.56962025316456	7.82	1	Bacteria	Bacteria: 1	10.0	Bacteria	Bacteria: 10	FALSE	TRUE	homo-trimer	A0A506TXQ1	afdb	TRUE	0.208	0.5706	0.6265	FALSE					FALSE	TRUE	IMGVR_UViG_3300015374_000027|Ga0132255_100000416|Ga0132255_10000041646.pdb	0.5062	0.157	0.6725	TRUE					FALSE	5a6d_B	0.3797	0.117	0.4415	TRUE				Proliferating Cell Nuclear Antigen, PCNA, from Thermococcus gammatolerans	DNA POLYMERASE SLIDING CLAMP			FALSE	1.0	RusA-like Holliday junction resolvase		TRUE		FALSE			FALSE			FALSE	TRUE	E. coli sliding clamp in complex with (R)-6-chloro-2,3,4,9-tetrahydro-1H-carbazole-2-carboxylic acid	A,B	0.26538	FALSE
YP_009216831.1	94.25	Acinetobacter phage phiAC-1	Bacteria	13.898305084745765	43.389830508474574	42.71186440677966	0.0	10	Bacteria	Bacteria: 10	10.0	Bacteria	Bacteria: 10	FALSE	TRUE	homo-trimer	A0A258B5R9	atlas	TRUE	0.273	0.7459	0.9063	FALSE					FALSE	TRUE					FALSE					FALSE	8eon_m	0.6098	0.159	0.7558	TRUE				Pseudomonas phage E217 baseplate complex	Baseplate hub gp41			FALSE				FALSE		FALSE			FALSE			FALSE	TRUE	Crystal structure of prophage MuSo2, 43 kDa tail protein from Shewanella oneidensis	A,B	0.42042	FALSE
YP_010112321.1	54.86	uncultured phage cr56_1	Bacteria	0.0	28.571428571428573	71.42857142857143		8	Bacteria	Bacteria: 8	28.0	Hetero Host	Bacteria: 27, Eukaryota: 1	FALSE	FALSE				FALSE				FALSE					FALSE	TRUE					FALSE					FALSE					FALSE								FALSE				FALSE		FALSE			FALSE			FALSE	FALSE				FALSE
YP_009985715.1	86.64	Escherichia phage muut	Bacteria	19.29824561403509	36.8421052631579	43.85964912280702		8	Bacteria	Bacteria: 8	30.0	Bacteria	Bacteria: 30	FALSE	FALSE				FALSE				FALSE					FALSE	TRUE					FALSE					FALSE					FALSE								FALSE	1.0			FALSE		FALSE			FALSE			FALSE	FALSE				FALSE
YP_010052299.1	95.54	Mycobacterium phage Tapioca	Bacteria	4.918032786885246	55.73770491803279	39.34426229508197	0.0	12	Bacteria	Bacteria: 12	34.0	Hetero Host	Bacteria: 32, No Host: 1, Eukaryota: 1	FALSE	TRUE		A0A3E2MW67	atlas	TRUE	0.355	0.8769	0.8458	FALSE					FALSE	TRUE	IMGVR_UViG_3300025530_000131|Ga0207866_1004890|Ga0207866_10048907.pdb	0.9723	0.4	0.9661	TRUE					FALSE					FALSE								FALSE	1.0			FALSE		FALSE			FALSE			FALSE	FALSE				FALSE
YP_004324031.1	94.93	Synechococcus phage Syn19	Bacteria	29.94652406417112	32.62032085561497	37.4331550802139	46.46	11	Bacteria	Bacteria: 11	28.0	Hetero Host	Bacteria: 23, Eukaryota: 5	FALSE	TRUE	monomer	A0A2E9RY28	atlas	TRUE	0.23	0.5402	0.5423	FALSE					FALSE	FALSE	IMGVR_UViG_3300025646_000416|Ga0208161_1000489|Ga0208161_100048929.pdb	0.494	0.18	0.6006	TRUE					FALSE	3bvc_A	0.5187	0.179	0.5546	TRUE				Crystal structure of uncharacterized protein Ism_01780 from Roseovarius nubinhibens ISM	Uncharacterized protein Ism_01780	0.16176	conserved hypothetical protein. This family consists of uncharacterized proteins in Caulobacter crescentus CB15, Bdellovibrio bacteriovorus HD100, Synechococcus sp. WH 8102, Silicibacter pomeroyi DSS-3, and Hyphomonas neptunium ATCC 15444. The context of nearby genes differs substantially between members and does point to any specific biological role. [Hypothetical proteins, Conserved]	TRUE	1.0	2OG-Fe(II) oxygenase	0.154007	TRUE	Putative 2OG-Fe(II) oxygenase	TRUE			FALSE			FALSE	TRUE	Fe(II)/(alpha)ketoglutarate-dependent dioxygenase SptF-N65T mutant with andiconin D	A,B	0.36904	FALSE
YP_002332431.1	85.53	Pseudomonas phage MP29	Bacteria	45.072463768115945	12.028985507246375	42.89855072463768		32	Bacteria	Bacteria: 32, No Host: 1	2.0	Bacteria	Bacteria: 2	FALSE	FALSE	homo-dimer	A0A5K1SJM9	afdb	TRUE	0.953	0.96	0.8254	FALSE					FALSE	TRUE					FALSE	lamassu_type_I|RM_type_I|3300025486.a:Ga0208491_10099_9.pdb	0.5351	0.171	0.438	TRUE	8ea4_X	0.5247	0.208	0.4457	TRUE				V-K CAST Transpososome from Scytonema hofmanni, minor configuration	TnsB	0.093224	Mu DNA-binding domain. This family consists of MuA-transposase and repressor protein CI. These proteins contain homologous DNA-binding domains at their N-termini which compete for the same DNA site within the Mu bacteriophage genome.	TRUE	0.62	transposase	0.0721049999999999	TRUE	Bacteriophage Mu transposase	TRUE			FALSE			FALSE	TRUE	Visna virus integrase (residues 1-219) in complex with LEDGF IBD: examples of open integrase dimer-dimer interfaces	D,C	0.09618	FALSE
YP_009172553.1	96.17	Ostreococcus lucimarinus virus 2	Eukaryota	17.98941798941799	35.714285714285715	46.2962962962963	98.32	16	Eukaryota	Eukaryota: 11, No Host: 5	2.0	Eukaryota	No Host: 1, Eukaryota: 1	FALSE	TRUE	monomer	A0A6C0JF67	atlas	TRUE	0.341	0.734	0.8545	FALSE					FALSE	TRUE					FALSE	DMS_other|DMS_other|3300017649.a:Ga0182741_1000067_3.pdb	0.2449	0.072	0.1583	TRUE	8h2i_cS	0.6229	0.235	0.7419	TRUE				Near-atomic structure of five-fold averaged PBCV-1 capsid	MCPv5	0.127292	Large eukaryotic DNA virus major capsid protein. This family includes the major capsid protein of iridoviruses, chlorella virus and Spodoptera ascovirus, which are all dsDNA viruses with no RNA stage. This is the most abundant structural protein and can account for up to 45% of virion protein. In Chlorella virus PBCV-1 the major capsid protein is a glycoprotein. The four families of large eukaryotic DNA viruses, Poxviridae, Asfarviridae, Iridoviridae, and Phycodnaviridae, are referred to collectively as nucleocytoplasmic large DNA viruses or NCLDV. The virions of different NCLDV have dramatically different structures. The major capsid proteins of iridoviruses and phycodnaviruses, both of which have icosahedral capsids surrounding an inner lipid membrane, showed a high level of sequence conservation. A more limited, but statistically significant sequence similarity was observed between these proteins and the major capsid protein (p72) of ASFV, which also has an icosahedral capsid. It was surprising, however, to find that all of these proteins shared a conserved domain with the poxvirus protein D13L, which is an integral virion component thought to form a scaffold for the formation of viral crescents and immature virion.	TRUE			0.1915	FALSE	Large eukaryotic DNA virus major capsid protein	TRUE			FALSE			FALSE	TRUE	Crystal structure of VACV D13 in complex with Rifabutin	A,B	0.56506	FALSE
NP_051005.1	98.16	Hamiltonella phage APSE-1	Bacteria	31.18279569892473	20.43010752688172	48.38709677419355	98.97	209	Bacteria	Bacteria: 209	13.0	Hetero Host	Bacteria: 12, Archaea: 1	FALSE	TRUE	homo-dimer	A0A859DNV3	atlas	TRUE	0.573	0.9024	0.8659	FALSE					FALSE	TRUE	IMGVR_UViG_3300024431_000016|Ga0209988_10000163|Ga0209988_1000016319.pdb	0.6803	0.28	0.6515	TRUE					FALSE	4qbo_A	0.7952	0.421	0.7914	TRUE				VRR_NUC domain	Nuclease	0.3599759999999999	Virus-type replication repair nuclease. This model characterizes a set of nucleases that resemble Holliday-junction resolving enzymes. They belong to a superfamily of nucleases including very short patch repair (Vsr) endonucleases, archaeal Holliday junction resolvases, MutH methyl-directed DNA mismatch-repair endonucleases, and catalytic domains of many restriction endonucleases, such as EcoRI, BamHI, and FokI.	TRUE	0.988	endonuclease		TRUE		FALSE			FALSE			FALSE	FALSE				FALSE
NP_463503.1	92.57	Listeria phage A118	Bacteria	69.0909090909091	0.0	30.90909090909091		1	Bacteria	Bacteria: 1	5.0	Hetero Host	Bacteria: 4, Eukaryota: 1	FALSE	TRUE				FALSE				FALSE					FALSE	TRUE	NC_003216|NP_463503.1.pdb	0.9936	1.0	0.9933	TRUE					FALSE					FALSE								FALSE				FALSE		FALSE			FALSE			FALSE	FALSE				FALSE
YP_010080382.1	85.5	Leuconostoc phage Ln-7	Bacteria	45.37037037037037	21.296296296296298	33.333333333333336		16	Bacteria	Bacteria: 16	1.0	Bacteria	Bacteria: 1	FALSE	FALSE				FALSE				FALSE					FALSE	TRUE					FALSE					FALSE					FALSE								FALSE	0.957	terminase small subunit		TRUE		FALSE			FALSE			FALSE	FALSE				FALSE
YP_224143.1	91.99	Enterobacteria phage ES18	Bacteria	46.32516703786192	13.808463251670378	39.86636971046771	88.03	57	Bacteria	Bacteria: 57, No Host: 1	46.0	Hetero Host	Bacteria: 45, Archaea: 1	FALSE	TRUE	monomer	A0A366F9D5	afdb	TRUE	0.584	0.9071	0.8527	FALSE					FALSE	TRUE					FALSE	DMS_other|RM_type_II|3300025706.a:Ga0209507_1000034_130.pdb	0.4123	0.088	0.4301	TRUE	8hds_D	0.5497	0.181	0.516	TRUE				Cyanophage Pam3 portal-adaptor	Pam3 portal protein			FALSE			0.235115	FALSE	Anti-CBASS protein Acb1-like	TRUE			FALSE			FALSE	FALSE				FALSE
YP_009273228.1	86.52	Gordonia phage GMA1	Bacteria	23.00613496932516	25.460122699386503	51.53374233128834	0.0	6	Bacteria	Bacteria: 6	95.0	Hetero Host	Bacteria: 93, Archaea: 2	FALSE	TRUE	monomer	A0A7Y5FPP9	atlas	TRUE	0.225	0.6351	0.7407	FALSE					FALSE	TRUE	IMGVR_UViG_3300025751_001335|Ga0208150_1004083|Ga0208150_10040831.pdb	0.3507	0.141	0.555	TRUE	DMS_other|DMS_other|GMBC10.270_626__k141_88502_3.pdb	0.6072	0.153	0.6679	TRUE	6r3a_B	0.3431	0.186	0.4132	TRUE				BACTERIOPHAGE SPP1 MATURE CAPSID PROTEIN	Major capsid protein			FALSE			0.1106819999999999	FALSE	Major capsid protein GP7	TRUE			FALSE			FALSE	FALSE				FALSE
YP_007250555.1	63.75	Thysanoplusia orichalcea nucleopolyhedrovirus	Eukaryota	91.2280701754386	0.0	8.771929824561404		10	Eukaryota	Eukaryota: 10	1.0	Eukaryota	Eukaryota: 1	FALSE	FALSE				FALSE				FALSE					FALSE	TRUE					FALSE					FALSE					FALSE								FALSE				FALSE		FALSE			FALSE			FALSE	FALSE				FALSE
NP_733885.1	38.18	Callitrichine gammaherpesvirus 3	Eukaryota	39.0	6.5	54.5		1	Eukaryota	Eukaryota: 1	1.0	Eukaryota	Eukaryota: 1	FALSE	FALSE				FALSE				FALSE					FALSE	TRUE					FALSE					FALSE					FALSE						0.2261	helicase-primase subunit BBLF2/3; Provisional	TRUE				FALSE		FALSE			FALSE			FALSE	FALSE				FALSE
YP_009150760.1	69.0	Escherichia phage PBECO4	Bacteria	34.831460674157306	16.853932584269664	48.31460674157304	0.0	7	Bacteria	Bacteria: 7	1.0	Bacteria	Bacteria: 1	FALSE	FALSE		A0A6D0ZF59	afdb	TRUE	1.0	0.7405	0.5345	FALSE					FALSE	TRUE					FALSE					FALSE					FALSE								FALSE	0.968			FALSE		FALSE			FALSE			FALSE	FALSE				FALSE
YP_010301530.1	90.6	Erwinia phage pEa_SNUABM_30	Bacteria	12.82051282051282	34.47293447293448	52.70655270655271	91.69	14	Bacteria	Bacteria: 14	2.0	Bacteria	Bacteria: 2	FALSE	TRUE	monomer	A0A7Y5NGM2	afdb	TRUE	0.126	0.2555	0.2334	FALSE					FALSE	TRUE					FALSE					FALSE	5y4m_A	0.4125	0.159	0.4961	TRUE				Discoidin domain of human CASPR2	human CASPR2 Disc domain			FALSE	0.4673639999999999			FALSE		FALSE			FALSE			FALSE	FALSE				FALSE
NP_758893.1	77.63	Simian immunodeficiency virus SIV-mnd 2	Eukaryota	34.5945945945946	4.324324324324325	61.08108108108108	99.62	4	Eukaryota	Eukaryota: 4	1.0	Eukaryota	Eukaryota: 1	FALSE	FALSE	monomer	A0A844YE88	afdb	TRUE	0.363	0.6911	0.5068	FALSE					FALSE	TRUE					FALSE					FALSE	2nef_MODEL_27_A	0.5113	0.504	0.5298	TRUE				HIV-1 NEF (REGULATORY FACTOR), NMR, 40 STRUCTURES	NEGATIVE FACTOR (F-PROTEIN)	0.455172	Negative factor, (F-Protein) or Nef. Nef protein accelerates virulent progression of AIDS by its interaction with cellular proteins involved in signal transduction and host cell activation. Nef has been shown to bind specifically to a subset of the Src kinase family.	TRUE			0.432322	FALSE	Negative factor, (F-Protein) or Nef	TRUE			FALSE			FALSE	TRUE	A novel HIV-1 Nef dimer interface induced by a single octyl-glucoside molecule	A,B	0.20544	FALSE
YP_009620487.1	96.04	Gordonia phage Gustav	Bacteria	54.43037974683544	12.658227848101266	32.91139240506329		23	Bacteria	Bacteria: 23	3.0	Bacteria	Bacteria: 3	FALSE	TRUE				FALSE				FALSE					FALSE	TRUE					FALSE					FALSE					FALSE								FALSE	0.944			FALSE		FALSE			FALSE			FALSE	FALSE				FALSE
YP_009594710.1	94.76	Pectinobacterium phage vB_PcaM_CBB	Bacteria	42.65734265734266	23.776223776223777	33.56643356643357	0.0	12	Bacteria	Bacteria: 12	1.0	Bacteria	Bacteria: 1	FALSE	TRUE		A0A1A6CEJ8	atlas	TRUE	0.294	0.6543	0.6757	FALSE					FALSE	TRUE	IMGVR_UViG_2124908027_000002|MRS2a_Contig_1178|MRS2a_00077360.pdb	0.7386	0.49	0.8664	TRUE					FALSE					FALSE								FALSE	1.0			FALSE		FALSE			FALSE			FALSE	FALSE				FALSE
YP_009200898.1	95.34	Enterococcus phage IME-EFm5	Bacteria	36.231884057971016	24.76943346508564	38.998682476943344	98.43	17	Bacteria	Bacteria: 17	7.0	Hetero Host	Bacteria: 4, Eukaryota: 2, Archaea: 1	FALSE	FALSE	monomer	A0A1W1UZM9	atlas	TRUE	0.318	0.7035	0.8781	FALSE					FALSE	TRUE					FALSE	RM_type_IIG|RM_type_II|GMBC10.211_977__k113_217410_18.pdb	0.5936	0.181	0.7674	TRUE	3a2f_A	0.3863	0.132	0.4107	TRUE				Crystal Structure of Pyrococcus furiosus DNA polymerase/PCNA monomer mutant complex	DNA polymerase	0.049203	DNA polymerase type-II B subfamily catalytic domain. Bacteria contain five DNA polymerases (I, II, III, IV and V). DNA polymerase II (Pol II) is a prototype for the B-family of polymerases. The role of Pol II in a variety of cellular activities, such as repair of DNA damaged by UV irradiation or oxidation has been proved by genetic studies. DNA polymerase III is the main enzyme responsible for replication of the bacterial chromosome; however, In vivo studies have also shown that Pol II is able to participate in chromosomal DNA replication with larger role in lagging-strand replication.	TRUE	0.984	DNA polymerase		TRUE		FALSE			FALSE			FALSE	TRUE	TgoT_6G12 Ternary complex	F,E	0.22343	FALSE
YP_007676561.1	97.32	Vibrio phage VBP32	Bacteria	94.94949494949496	0.0	5.05050505050505		6	Bacteria	Bacteria: 6	1.0	Bacteria	Bacteria: 1	FALSE	TRUE				FALSE				FALSE					FALSE	TRUE					FALSE					FALSE					FALSE								FALSE	0.957			FALSE		FALSE			FALSE			FALSE	FALSE				FALSE
NP_612318.1	84.47	Infectious spleen and kidney necrosis virus	Eukaryota	61.33828996282528	7.806691449814126	30.8550185873606	25.27	2	Eukaryota	Eukaryota: 2	1.0	Eukaryota	Eukaryota: 1	FALSE	TRUE		A0A6C0D2R1	afdb	TRUE	0.231	0.6935	0.3422	FALSE					FALSE	TRUE					FALSE					FALSE					FALSE								FALSE				FALSE		FALSE			FALSE			FALSE	FALSE				FALSE
NP_861688.2	94.23	Halophage HF1	Archaea	12.64367816091954	49.42528735632184	37.93103448275862	0.0	9	Archaea	Archaea: 9	3.0	Hetero Host	Eukaryota: 2, Archaea: 1	FALSE	TRUE		A0A1H7N3P1	afdb	TRUE	0.34	0.7998	0.8113	FALSE					FALSE	TRUE	IMGVR_UViG_3300003629_000011|P4metv_100013|P4metv_10001326.pdb	0.6258	0.191	0.492	TRUE					FALSE					FALSE								FALSE	1.0			FALSE		FALSE			FALSE			FALSE	FALSE				FALSE
NP_597788.1	59.07	Cauliflower mosaic virus	Eukaryota	52.0	0.0	48.0		1	Eukaryota	Eukaryota: 1	2.0	Eukaryota	Eukaryota: 2	FALSE	FALSE				FALSE				FALSE					FALSE	TRUE					FALSE					FALSE					FALSE								FALSE				FALSE		FALSE			FALSE			FALSE	FALSE				FALSE
YP_009613700.1	96.18	Mycobacterium phage Pumpkin	Bacteria	83.11688311688312	0.0	16.883116883116884		25	Bacteria	Bacteria: 25	32.0	Hetero Host	Bacteria: 25, Eukaryota: 6, Archaea: 1	FALSE	TRUE				FALSE				FALSE					FALSE	TRUE					FALSE					FALSE					FALSE								FALSE	0.97			FALSE		FALSE			FALSE			FALSE	FALSE				FALSE
YP_002333529.1	69.49	Equid alphaherpesvirus 9	Eukaryota	45.59748427672956	1.8867924528301887	52.515723270440255		28	Eukaryota	Eukaryota: 28	1.0	Eukaryota	Eukaryota: 1	FALSE	FALSE				FALSE				FALSE					FALSE	TRUE					FALSE					FALSE					FALSE						0.8056829999999999	UL14 tegument protein; Provisional	TRUE			0.2852329999999999	FALSE	Herpesvirus UL14-like protein	TRUE			FALSE			FALSE	FALSE				FALSE
YP_010001312.1	89.96	Mycobacterium phage KilKor	Bacteria	47.19101123595506	17.97752808988764	34.831460674157306		19	Bacteria	Bacteria: 19	3.0	Bacteria	Bacteria: 3	FALSE	TRUE				FALSE				FALSE					FALSE	TRUE					FALSE					FALSE					FALSE								FALSE	0.97			FALSE		FALSE			FALSE			FALSE	FALSE				FALSE
YP_009858997.1	95.77	Salmonella phage atrejo	Bacteria	49.681528662420384	17.8343949044586	32.48407643312102	36.05	60	Bacteria	Bacteria: 60, No Host: 2	4.0	Hetero Host	Bacteria: 2, No Host: 1, Eukaryota: 1	FALSE	TRUE		A0A2E7I105	atlas	TRUE	0.29	0.7913	0.8024	FALSE					FALSE	TRUE					FALSE					FALSE					FALSE						0.170169	Meiotically up-regulated gene 113. This is a family of fungal proteins found to be up-regulated in meiosis.	TRUE	0.8461440000000001		0.1738	FALSE	Meiotically up-regulated gene 113	TRUE			FALSE			FALSE	FALSE				FALSE
YP_512470.1	89.31	Escherichia phage NC29	Bacteria	52.42914979757085	6.680161943319838	40.89068825910931	99.81	22	Bacteria	Bacteria: 22	1.0	Bacteria	Bacteria: 1	FALSE	TRUE		A0A6H9HJF2	afdb	TRUE	0.411	0.7405	0.8017	FALSE					FALSE	TRUE					FALSE					FALSE					FALSE						0.752	DNA replication initiation protein gpA	TRUE	0.999	DNA replication initiation		TRUE		FALSE			FALSE			FALSE	FALSE				FALSE
NP_803795.1	88.82	Pseudomonas phage phiKZ	Bacteria	66.11570247933884	4.958677685950414	28.925619834710744		7	Bacteria	Bacteria: 7	3.0	Bacteria	Bacteria: 3	FALSE	FALSE				FALSE				FALSE					FALSE	TRUE					FALSE					FALSE					FALSE								FALSE	0.973			FALSE		FALSE			FALSE			FALSE	FALSE				FALSE
YP_009599174.1	89.09	Providencia phage vB_PreS_PR1	Bacteria	4.040404040404041	54.88215488215488	41.07744107744108	0.0	79	Bacteria	Bacteria: 79	7.0	Bacteria	Bacteria: 7	FALSE	FALSE	homo-hexamer	A0A1Z8QDF3	afdb	TRUE	0.198	0.6688	0.7631	FALSE					FALSE	TRUE					FALSE					FALSE	8hqz_L	0.812	0.397	0.9271	TRUE				Baseplate of DT57C bacteriophage in the full state	Minor tail protein			FALSE	0.987	base plate tail tube protein		TRUE		FALSE			FALSE			FALSE	TRUE	Crystal structure of pb6, major tail tube protein of bacteriophage T5	A,B	0.35863	FALSE
NP_963995.1	91.03	Sulfolobus virus Kamchatka 1	Archaea	47.15447154471545	12.195121951219512	40.65040650406504	93.69	7	Archaea	Archaea: 7	42.0	Hetero Host	Bacteria: 38, Eukaryota: 2, Archaea: 2	FALSE	FALSE	homo-hexamer	A0A524DLH9	atlas	TRUE	0.302	0.6801	0.5223	FALSE					FALSE	TRUE					FALSE					FALSE	5k1y_A	0.6347	0.268	0.6485	TRUE				P2(1) Structure of pNOB8 AspA-DNA complex	AspA	0.716448	putative HTH transcription regulator	TRUE	0.927	transcriptional regulator		TRUE		FALSE			FALSE			FALSE	TRUE	Crystal Structure of the Staphylococcus aureus pI258 CadC Metal Binding Site 2 Mutant	B,A	0.29889	FALSE
YP_003359159.1	89.49	Clavibacter phage CMP1	Bacteria	38.297872340425535	17.02127659574468	44.680851063829785		9	Bacteria	Bacteria: 9	1.0	Bacteria	Bacteria: 1	FALSE	TRUE				FALSE				FALSE					FALSE	TRUE					FALSE					FALSE					FALSE								FALSE				FALSE		FALSE			FALSE			FALSE	FALSE				FALSE
YP_009887387.1	89.45	Salmonella phage rabagast	Bacteria	22.97297297297297	16.216216216216218	60.810810810810814		7	Bacteria	Bacteria: 7	3.0	Bacteria	Bacteria: 3	FALSE	TRUE				FALSE				FALSE					FALSE	TRUE					FALSE					FALSE					FALSE								FALSE	1.0			FALSE		FALSE			FALSE			FALSE	FALSE				FALSE
NP_050169.1	55.42	Lactobacillus phage phiadh	Bacteria	79.82456140350877	0.0	20.17543859649123		1	Bacteria	Bacteria: 1	5.0	Hetero Host	Bacteria: 4, Eukaryota: 1	FALSE	FALSE				FALSE				FALSE					FALSE	TRUE					FALSE					FALSE					FALSE								FALSE	0.942	holin		TRUE		FALSE			FALSE			FALSE	FALSE				FALSE
NP_932357.1	95.48	Aeromonas phage 44RR2.8t	Bacteria	27.58620689655172	43.67816091954023	28.735632183908045		9	Bacteria	Bacteria: 9	11.0	Bacteria	Bacteria: 11	FALSE	TRUE				FALSE				FALSE					FALSE	TRUE					FALSE					FALSE					FALSE						0.92	hypothetical protein	TRUE	1.0			FALSE		FALSE			FALSE			FALSE	FALSE				FALSE
YP_009808321.1	62.86	Gordonia phage Horus	Bacteria	9.30232558139535	0.0	90.69767441860463		8	Bacteria	Bacteria: 8	1.0	Bacteria	Bacteria: 1	FALSE	FALSE				FALSE				FALSE					FALSE	FALSE					FALSE					FALSE					FALSE								FALSE				FALSE		FALSE			FALSE			FALSE	FALSE				FALSE
YP_009274283.1	97.0	Gordonia phage Orchid	Bacteria	38.35616438356164	13.6986301369863	47.945205479452056	95.92	6	Bacteria	Bacteria: 6	37.0	Bacteria	Bacteria: 37	FALSE	FALSE		A0A1F8TY07	atlas	TRUE	0.297	0.7331	0.7093	FALSE	MADS-0.mad8.mad1.pdb_B	0.6609	0.241	0.6311	TRUE	TRUE					FALSE					FALSE					FALSE						0.29862	Helix-turn-helix domain. This domain is a DNA-binding helix-turn-helix domain.	TRUE	1.0	HTH DNA binding protein	0.315928	TRUE	Helix-turn-helix domain	TRUE			FALSE	D127	0.3468839999999999	TRUE	FALSE				FALSE
YP_007905974.1	77.44	Rodent pegivirus	Eukaryota	71.20418848167539	0.0	28.79581151832461		10	Eukaryota	Eukaryota: 10, No Host: 2	1.0	Eukaryota	Eukaryota: 1	FALSE	FALSE				FALSE				FALSE					FALSE	TRUE					FALSE					FALSE					FALSE								FALSE				FALSE		FALSE			FALSE			FALSE	FALSE				FALSE
NP_064775.1	36.0	Amsacta moorei entomopoxvirus	Eukaryota	67.40331491712708	0.0	32.59668508287293		2	Eukaryota	Eukaryota: 2	1.0	Eukaryota	Eukaryota: 1	FALSE	FALSE				FALSE				FALSE					FALSE	TRUE					FALSE					FALSE					FALSE								FALSE				FALSE		FALSE			FALSE			FALSE	FALSE				FALSE
YP_010108731.1	91.58	Vibrio phage Athena	Bacteria	70.9090909090909	0.0	29.09090909090909		14	Bacteria	Bacteria: 14	40.0	Hetero Host	Bacteria: 34, Eukaryota: 3, Archaea: 2, No Host: 1	FALSE	TRUE				FALSE				FALSE					FALSE	TRUE					FALSE					FALSE					FALSE								FALSE	0.70965			FALSE		FALSE			FALSE			FALSE	FALSE				FALSE
YP_009615688.1	90.96	Salmonella phage Melville	Bacteria	25.97402597402597	35.064935064935064	38.96103896103896		109	Bacteria	Bacteria: 109	83.0	Hetero Host	Bacteria: 74, Eukaryota: 8, Archaea: 1	FALSE	TRUE				FALSE				FALSE					FALSE	TRUE					FALSE					FALSE					FALSE								FALSE	0.959	unknown function		TRUE		FALSE			FALSE			FALSE	FALSE				FALSE
YP_007379097.1	66.31	Halorubrum sodomense tailed virus 2	Archaea	76.05633802816901	0.0	23.943661971830984		10	Archaea	Archaea: 10	1.0	Archaea	Archaea: 1	FALSE	FALSE				FALSE				FALSE					FALSE	TRUE					FALSE					FALSE					FALSE								FALSE	0.989			FALSE		FALSE			FALSE			FALSE	FALSE				FALSE
YP_009802530.1	88.03	Escherichia phage LL5	Bacteria	57.89473684210526	13.157894736842104	28.94736842105263		10	Bacteria	Bacteria: 10	5.0	Bacteria	Bacteria: 5	FALSE	FALSE				FALSE				FALSE					FALSE	TRUE					FALSE					FALSE					FALSE								FALSE	0.451			FALSE		FALSE			FALSE			FALSE	FALSE				FALSE
YP_010097279.1	97.59	Escherichia virus KFS-EC	Bacteria	34.54545454545455	26.363636363636363	39.09090909090909	0.0	6	Bacteria	Bacteria: 6	1.0	Bacteria	Bacteria: 1	FALSE	TRUE		A0A4V1RGZ1	atlas	TRUE	0.33	0.7704	0.8512	FALSE					FALSE	TRUE					FALSE					FALSE					FALSE								FALSE	1.0			FALSE		FALSE			FALSE			FALSE	FALSE				FALSE
YP_004895139.1	45.7	Megavirus chiliensis	Eukaryota	31.46067415730337	0.0	68.53932584269663		6	Eukaryota	Eukaryota: 6	1.0	Eukaryota	Eukaryota: 1	FALSE	FALSE				FALSE				FALSE					FALSE	TRUE					FALSE					FALSE					FALSE								FALSE				FALSE		FALSE			FALSE			FALSE	FALSE				FALSE
YP_010161317.1	87.57	Serratia phage KpYy 1 41	Bacteria	43.52941176470589	18.823529411764707	37.64705882352941	0.0	18	Bacteria	Bacteria: 18, No Host: 15	1.0	Bacteria	Bacteria: 1	FALSE	TRUE		A0A2E5W6B2	afdb	TRUE	0.218	0.5368	0.4947	FALSE					FALSE	TRUE					FALSE					FALSE					FALSE								FALSE	0.939	thymidylate synthase complementing protein		TRUE		FALSE			FALSE			FALSE	FALSE				FALSE
YP_007869912.1	91.85	Pseudomonas phage Phi-S1	Bacteria	17.505470459518598	33.04157549234136	49.45295404814004	45.91	51	Bacteria	Bacteria: 51	1.0	Bacteria	Bacteria: 1	FALSE	TRUE	monomer	A0A0R3L034	afdb	TRUE	0.235	0.5777	0.7271	FALSE					FALSE	TRUE					FALSE					FALSE	7kmm_A	0.311	0.103	0.2661	TRUE				Crystal structure of XAC1771, a novel carbohydrate acetylesterase from Xanthomonas citri	Sialic acid-specific 9-O-acetylesterase			FALSE	0.116964	structural protein with Ig domain	0.06327	TRUE	Bacterial Ig-like domain (group 2)	TRUE			FALSE			FALSE	FALSE				FALSE
YP_238593.1	91.71	Staphylococcus phage Twort	Bacteria	73.42657342657343	2.797202797202797	23.776223776223777		32	Bacteria	Bacteria: 32	5.0	Bacteria	Bacteria: 5	FALSE	FALSE				FALSE				FALSE					FALSE	TRUE	NC_027374|YP_009151665.1.pdb	0.7469	0.259	0.504	TRUE					FALSE					FALSE						0.749	hypothetical protein	TRUE	0.904			FALSE		FALSE			FALSE			FALSE	FALSE				FALSE
YP_009666776.1	95.14	Mythimna unipuncta nucleopolyhedrovirus	Eukaryota	24.285714285714285	37.142857142857146	38.57142857142857		8	Eukaryota	Eukaryota: 8	19.0	Hetero Host	Bacteria: 11, Eukaryota: 7, No Host: 1	FALSE	FALSE				FALSE				FALSE					FALSE	TRUE					FALSE					FALSE					FALSE								FALSE				FALSE		FALSE			FALSE			FALSE	FALSE				FALSE
NP_445736.1	83.68	Sulfolobus islandicus filamentous virus	Archaea	0.0	62.5	37.5		1	Archaea	Archaea: 1	2.0	Hetero Host	Bacteria: 1, Archaea: 1	FALSE	FALSE				FALSE				FALSE					FALSE	TRUE					FALSE					FALSE					FALSE								FALSE				FALSE		FALSE			FALSE			FALSE	FALSE				FALSE
YP_008240907.1	95.01	Cellulophaga phage phi19:3	Bacteria	36.58536585365854	22.764227642276424	40.65040650406504	86.86	11	Bacteria	Bacteria: 11	14.0	Bacteria	Bacteria: 14	FALSE	TRUE	homo-dimer	A0A1H4XXD9	atlas	TRUE	0.404	0.897	0.8508	FALSE					FALSE	TRUE	IMGVR_UViG_3300031565_000957|Ga0307379_10010804|Ga0307379_100108044.pdb	0.8963	0.426	0.8249	TRUE					FALSE	1s5k_B	0.4821	0.189	0.4904	TRUE				Aminoglycoside N-Acetyltransferase AAC(6')-Iy in Complex with CoA and N-terminal His(6)-tag (crystal form 1)	aminoglycoside 6'-N-acetyltransferase			FALSE	0.995			FALSE		FALSE			FALSE			FALSE	TRUE	Structure of the polyamine acetyltransferase DpA	B,A	0.50872	FALSE
YP_001426779.1	53.93	Acanthocystis turfacea chlorella virus 1	Eukaryota	70.4225352112676	0.0	29.5774647887324		2	Eukaryota	Eukaryota: 2	4.0	Hetero Host	Eukaryota: 3, Bacteria: 1	FALSE	FALSE				FALSE				FALSE					FALSE	TRUE					FALSE					FALSE					FALSE								FALSE				FALSE		FALSE			FALSE			FALSE	FALSE				FALSE
YP_009622060.1	83.39	Erwinia phage vB_EamM_Desertfox	Bacteria	30.728476821192054	25.960264900662253	43.311258278145694	0.0	7	Bacteria	Bacteria: 7	5.0	Bacteria	Bacteria: 5	FALSE	TRUE	monomer	A0A2E5GSS2	afdb	TRUE	0.284	0.7503	0.8481	FALSE					FALSE	TRUE					FALSE					FALSE	8bfl_m	0.6738	0.253	0.8248	TRUE				Jumbo Phage phi-kp24 empty capsid hexamers	Major head protein			FALSE				FALSE		FALSE			FALSE			FALSE	FALSE				FALSE
YP_001111308.1	89.16	Gryllus bimaculatus nudivirus	Eukaryota	26.08695652173913	27.82608695652174	46.08695652173913		1	Eukaryota	Eukaryota: 1	5.0	Hetero Host	Bacteria: 4, Eukaryota: 1	FALSE	FALSE				FALSE				FALSE					FALSE	TRUE	IMGVR_UViG_3300007103_000014|Ga0104049_1000571|Ga0104049_10005717.pdb	0.6725	0.229	0.7031	TRUE					FALSE					FALSE								FALSE				FALSE		FALSE			FALSE			FALSE	FALSE				FALSE
YP_009789698.1	94.47	Erwinia phage vB_EamM_Yoloswag	Bacteria	10.344827586206897	34.48275862068966	55.172413793103445		18	Bacteria	Bacteria: 18	1.0	Bacteria	Bacteria: 1	FALSE	TRUE				FALSE				FALSE					FALSE	TRUE					FALSE					FALSE					FALSE								FALSE	1.0			FALSE		FALSE			FALSE			FALSE	FALSE				FALSE
NP_775201.1	74.24	Pseudomonas phage PaP3	Bacteria	81.60919540229885	0.0	18.39080459770115		4	Bacteria	Bacteria: 4	11.0	Hetero Host	Bacteria: 7, Eukaryota: 4	FALSE	FALSE				FALSE				FALSE					FALSE	TRUE					FALSE					FALSE					FALSE								FALSE	1.0			FALSE		FALSE			FALSE			FALSE	FALSE				FALSE
NP_945274.1	85.85	Streptococcus phage EJ-1	Bacteria	18.94736842105263	18.94736842105263	62.10526315789474	0.0	1	Bacteria	Bacteria: 1	2.0	Bacteria	Bacteria: 2	FALSE	TRUE		A0A109RGH9	afdb	TRUE	0.333	0.7945	0.6439	FALSE					FALSE	TRUE					FALSE					FALSE					FALSE								FALSE	0.994	transcriptional regulator		TRUE		FALSE			FALSE			FALSE	FALSE				FALSE
YP_053924.1	82.77	Arabis mosaic virus	Eukaryota	21.8018018018018	29.63963963963964	48.55855855855856	97.74	9	Eukaryota	Eukaryota: 9, No Host: 2	7.0	Eukaryota	Eukaryota: 5, No Host: 2	FALSE	FALSE	homo-60-mer	A0A395SH08	afdb	TRUE	0.096	0.2931	0.09451	FALSE					FALSE	TRUE					FALSE					FALSE	4v5t_AC	0.9601	0.695	0.9938	TRUE				X-ray structure of the Grapevine Fanleaf virus	COAT PROTEIN	0.172653	Nepovirus subgroup A polyprotein. This family of proteins is found in viruses. Proteins in this family are typically between 259 and 1110 amino acids in length. The family is found in association with pfam03688, pfam03689, pfam03391. This family is one of the polyproteins expressed by Nepoviruses in subgroup A.	TRUE			0.031824	FALSE	Nepovirus coat protein, central domain	TRUE			FALSE			FALSE	TRUE	Asymmetric focused reconstruction of human norovirus GI.7 Houston strain VLP asymmetric unit in T=3 symmetry	C,B	0.05299	FALSE
NP_068329.1	78.88	Plutella xylostella granulovirus	Eukaryota	3.508771929824561	63.1578947368421	33.333333333333336		1	Eukaryota	Eukaryota: 1	47.0	Hetero Host	Bacteria: 38, Eukaryota: 9	FALSE	FALSE				FALSE				FALSE					FALSE	TRUE	NC_009503|YP_001257073.1.pdb	0.6311	0.228	0.6705	TRUE					FALSE					FALSE								FALSE				FALSE		FALSE			FALSE			FALSE	FALSE				FALSE
YP_009483320.1	80.725	Pandoravirus quercus	Eukaryota	63.15120711562897	2.6683608640406606	34.18043202033037	99.71	13	Eukaryota	Eukaryota: 13	1.0	Eukaryota	Eukaryota: 1	FALSE	TRUE	hetero-1-1-2-1-1-2-1-1-1-1-1-1-1-1-1-1-1-1-1-1-1-1-1-1-1-1-1-1-1-2-1-1-2-2-1-1-2-1-2-1-1-1-1-1-1-mer	A0A7L2SW21	atlas	TRUE	0.113	0.2943	0.156	FALSE					FALSE	FALSE					FALSE					FALSE	7abi_u	0.3087	0.126	0.1077	TRUE				Human pre-Bact-2 spliceosome	Splicing factor 3B subunit 1	0.1996419999999999	Family of unknown function (DUF5867). This is a family of uncharacterized proteins of unknown function predominantly found in viruses.	TRUE			0.224632	FALSE	Family of unknown function (DUF5867)	TRUE			FALSE			FALSE	FALSE				FALSE
NP_899464.1	73.6	Vibrio phage KVP40	Bacteria	71.8562874251497	0.0	28.14371257485029		4	Bacteria	Bacteria: 4	2.0	Hetero Host	Eukaryota: 1, Bacteria: 1	FALSE	FALSE				FALSE				FALSE					FALSE	TRUE					FALSE					FALSE					FALSE								FALSE	1.0			FALSE		FALSE			FALSE			FALSE	FALSE				FALSE
YP_001036339.1	64.54	Spodoptera frugiperda multiple nucleopolyhedrovirus	Eukaryota	29.41176470588235	40.19607843137255	30.392156862745097		1	Eukaryota	Eukaryota: 1	26.0	Hetero Host	Bacteria: 16, Eukaryota: 7, Archaea: 3	FALSE	FALSE				FALSE				FALSE					FALSE	TRUE					FALSE					FALSE					FALSE								FALSE				FALSE		FALSE			FALSE			FALSE	FALSE				FALSE
NP_064789.1	96.97	Amsacta moorei entomopoxvirus	Eukaryota	43.03797468354431	17.72151898734177	39.24050632911393	99.51	2	Eukaryota	Eukaryota: 2	9.0	Hetero Host	Bacteria: 7, No Host: 1, Eukaryota: 1	FALSE	TRUE	monomer	A0A6B7FBD3	atlas	TRUE	0.364	0.9092	0.7498	FALSE					FALSE	TRUE					FALSE					FALSE	1adz_MODEL_26_A	0.7876	0.5	0.7087	TRUE				THE SOLUTION STRUCTURE OF THE SECOND KUNITZ DOMAIN OF TISSUE FACTOR PATHWAY INHIBITOR, NMR, 30 STRUCTURES	TISSUE FACTOR PATHWAY INHIBITOR	0.443802	Kunitz/Bovine pancreatic trypsin inhibitor (BPTI) domain. This family contains the Kunitz domain which is a common structural fold found in a family of reversible serine protease inhibitors. This domain is thought to have evolved over 500 million years and is ubiquitous in all kingdoms of life and has been incorporated into many different genes. In general, each domain is encoded by a single exon. Some genes encode proteins with a single Kunitz domain, e.g. bovine pancreatic trypsin inhibitor (BPTI), trophoblast Kunitz domain protein (TKDP), amyloid beta-protein precursor (ABPP), as well as Kunitz-type venom peptides such as dendrotoxin. Genes that encode multiple Kunitz domains include hepatocyte growth factor activator inhibitors HAI1 and HAI2 (two domains), tissue factor pathway inhibitor TFPI1 and TFPI2 (three domains) and Caenorhabditis elegans papilin (eleven domains). In addition, the Kunitz domain has been integrated into multi-domain proteins, e.g. the collagen alpha3(VI), alpha1(VII) and alpha1(XXVIII) chains, WFIKKN1 (containing WAP, Follistatin/Kazal, Immunoglobulin, two Kunitz and NTR domains) and papilin. Furthermore, each domain within a multi-Kunitz domain protein may exhibit different protease activity, such as for the three tandemly repeated domains within both tissue factor pathway inhibitors 1 and 2. The Kunitz domain is a representative of alpha/beta proteins with irregular secondary structure stabilized by three disulfide bonds and presenting three peptide loops that can be varied without introducing much destabilization to the scaffold. Protease inhibitors meet the scaffold criteria in that they are small, stable and capable of evolving the binding activity of exposed peptide loops through targeted randomization to construct combinatorial libraries. Kunitz domain-based scaffolds have been successfully utilized to construct and select a library of protease inhibitors with the potential for therapeutic application.	TRUE			0.421838	FALSE	Kunitz/Bovine pancreatic trypsin inhibitor domain	TRUE			FALSE			FALSE	FALSE				FALSE
YP_001426731.1	75.99	Acanthocystis turfacea chlorella virus 1	Eukaryota	70.93023255813954	0.0	29.069767441860463		1	Eukaryota	Eukaryota: 1	1.0	Eukaryota	Eukaryota: 1	FALSE	FALSE				FALSE				FALSE					FALSE	TRUE					FALSE					FALSE					FALSE								FALSE				FALSE		FALSE			FALSE			FALSE	FALSE				FALSE
YP_009847738.1	76.02	Vibrio phage USC-1	Bacteria	34.74903474903475	31.66023166023166	33.59073359073359		6	Bacteria	Bacteria: 6	1.0	Bacteria	Bacteria: 1	FALSE	TRUE				FALSE				FALSE					FALSE	TRUE					FALSE					FALSE					FALSE								FALSE	1.0			FALSE		FALSE			FALSE			FALSE	FALSE				FALSE
NP_108704.1	78.48	Lactococcus phage Tuc2009	Bacteria	18.33333333333333	26.666666666666668	55.0	0.0	1	Bacteria	Bacteria: 1	3.0	Hetero Host	Bacteria: 2, Eukaryota: 1	FALSE	FALSE		A0A7T3CEQ3	afdb	TRUE	0.716	0.801	0.496	FALSE					FALSE	TRUE					FALSE					FALSE					FALSE								FALSE				FALSE		FALSE			FALSE			FALSE	FALSE				FALSE
YP_010112181.1	71.97	uncultured phage cr53_1	Bacteria	48.888888888888886	0.0	51.11111111111112		11	Bacteria	Bacteria: 11	1.0	Bacteria	Bacteria: 1	FALSE	FALSE				FALSE				FALSE					FALSE	TRUE					FALSE					FALSE					FALSE								FALSE				FALSE		FALSE			FALSE			FALSE	FALSE				FALSE
YP_004347386.1	52.64	Lausannevirus	Eukaryota	63.49206349206349	0.0	36.507936507936506		8	Eukaryota	Eukaryota: 8	1.0	Eukaryota	Eukaryota: 1	FALSE	FALSE				FALSE				FALSE					FALSE	TRUE					FALSE					FALSE					FALSE								FALSE				FALSE		FALSE			FALSE			FALSE	FALSE				FALSE
YP_006382744.1	76.12	Pseudomonas phage Lu11	Bacteria	54.0022547914318	7.3280721533258175	38.66967305524239	0.0	17	Bacteria	Bacteria: 17	1.0	Bacteria	Bacteria: 1	FALSE	FALSE		A0A2D6AIJ9	afdb	TRUE	0.149	0.4113	0.2678	FALSE					FALSE	TRUE					FALSE					FALSE					FALSE								FALSE	0.07275			FALSE		FALSE			FALSE			FALSE	FALSE				FALSE
YP_009621897.1	94.3	Erwinia phage vB_EamM_Desertfox	Bacteria	45.04132231404959	17.355371900826448	37.603305785123965	0.0	6	Bacteria	Bacteria: 6	32.0	Hetero Host	Bacteria: 27, Eukaryota: 5	FALSE	TRUE		A0A2E7GG56	atlas	TRUE	0.24	0.7903	0.8825	FALSE					FALSE	TRUE					FALSE					FALSE					FALSE								FALSE	0.994			FALSE		FALSE			FALSE			FALSE	FALSE				FALSE
YP_009189580.1	92.75	Sinorhizobium phage phiM9	Bacteria	24.848484848484848	40.60606060606061	34.54545454545455	99.41	9	Bacteria	Bacteria: 9	40.0	Bacteria	Bacteria: 39, No Host: 1	FALSE	TRUE	homo-dimer	A0A258QCT4	atlas	TRUE	0.209	0.6661	0.6992	FALSE					FALSE	FALSE					FALSE					FALSE	3cb0_A	0.6394	0.169	0.6876	TRUE				CobR	4-HYDROXYPHENYLACETATE 3-MONOOXYGENASE			FALSE	0.967			FALSE		FALSE			FALSE			FALSE	TRUE	Crystal structure of FAD reductase CtcQ from Kitasatospora aureofaciens in complex with FAD and NAD	D,E	0.71702	FALSE
YP_009287131.1	93.18	Bacillus phage Nemo	Bacteria	13.131313131313131	41.41414141414141	45.45454545454545		16	Bacteria	Bacteria: 16	20.0	Bacteria	Bacteria: 19, No Host: 1	FALSE	FALSE		A0A243E895	afdb	TRUE	0.917	0.6832	0.5726	FALSE					FALSE	TRUE					FALSE					FALSE					FALSE								FALSE	0.95			FALSE		FALSE			FALSE			FALSE	FALSE				FALSE
YP_010663305.1	69.67	Gordonia phage SheckWes	Bacteria	67.816091954023	0.0	32.18390804597701		6	Bacteria	Bacteria: 6	3.0	Hetero Host	Bacteria: 2, Eukaryota: 1	FALSE	FALSE				FALSE				FALSE					FALSE	TRUE					FALSE					FALSE					FALSE								FALSE				FALSE		FALSE			FALSE			FALSE	FALSE				FALSE
NP_149484.1	69.42500000000001	Invertebrate iridescent virus 6	Eukaryota	84.78260869565217	0.0	15.217391304347826		1	Eukaryota	Eukaryota: 1	6.0	Hetero Host	Bacteria: 4, Eukaryota: 2	FALSE	FALSE				FALSE				FALSE					FALSE	TRUE					FALSE					FALSE					FALSE								FALSE				FALSE		FALSE			FALSE			FALSE	FALSE				FALSE
NP_835714.1	78.16	Rhodothermus phage RM378	Bacteria	11.063829787234043	23.404255319148938	65.53191489361703	0.0	1	Bacteria	Bacteria: 1	1.0	Bacteria	Bacteria: 1	FALSE	TRUE		A0A2D6WVR2	afdb	TRUE	0.214	0.5838	0.559	FALSE					FALSE	TRUE	Station189_MES_ALL_assembly_NODE_201_length_87619_cov_5.217555|Station189_MES_ALL_assembly_NODE_201_length_87619_cov_5.217555_31.pdb	0.5612	0.201	0.6008	TRUE	cas_type_III-D|cas_type_III-D|GMBC10.008_342__k119_18794_25.pdb	0.4	0.104	0.3437	TRUE					FALSE								FALSE				FALSE		FALSE			FALSE			FALSE	FALSE				FALSE
YP_006989352.1	90.7	Caulobacter phage CcrRogue	Bacteria	64.24731182795699	5.376344086021505	30.376344086021504		6	Bacteria	Bacteria: 6	1.0	Bacteria	Bacteria: 1	FALSE	TRUE				FALSE				FALSE					FALSE	FALSE					FALSE					FALSE					FALSE								FALSE	0.983			FALSE		FALSE			FALSE			FALSE	FALSE				FALSE
YP_009815999.1	88.69	Synechococcus phage S-P4	Bacteria	93.1818181818182	0.0	6.818181818181818		15	Bacteria	Bacteria: 15	1.0	Bacteria	Bacteria: 1	FALSE	FALSE				FALSE				FALSE					FALSE	TRUE	IMGVR_UViG_3300020472_001011|Ga0211579_10010621|Ga0211579_100106219.pdb	0.9708	0.5	0.9112	TRUE					FALSE					FALSE								FALSE	0.637			FALSE		FALSE			FALSE			FALSE	FALSE				FALSE
YP_001039775.1	94.47	Burkholderia phage BcepF1	Bacteria	60.19417475728155	3.883495145631068	35.922330097087375		1	Bacteria	Bacteria: 1	13.0	Bacteria	Bacteria: 13	FALSE	TRUE				FALSE				FALSE					FALSE	TRUE					FALSE					FALSE					FALSE								FALSE				FALSE		FALSE			FALSE			FALSE	FALSE				FALSE
YP_009281224.1	54.01	Gordonia phage Cucurbita	Bacteria	23.18840579710145	31.88405797101449	44.927536231884055		6	Bacteria	Bacteria: 6	1.0	Bacteria	Bacteria: 1	FALSE	FALSE				FALSE				FALSE					FALSE	TRUE					FALSE					FALSE					FALSE								FALSE	1.0			FALSE		FALSE			FALSE			FALSE	FALSE				FALSE
NP_046591.1	92.11	Bacillus phage SPBc2	Bacteria	52.38095238095238	0.0	47.61904761904762	98.15	1	Bacteria	Bacteria: 1	4.0	Bacteria	Bacteria: 4	FALSE	FALSE		A0A1D9PIJ3	atlas	TRUE	0.527	0.9032	0.8198	FALSE					FALSE	TRUE					FALSE					FALSE					FALSE						0.3695429999999999	Phage uncharacterized protein (Phage_XkdX). This entry identifies a family of small (about 50 amino acid) phage proteins, found in at least 12 different phage and prophage regions of Gram-positive bacteria. In a number of these phage, the gene for this protein is found near the holin and endolysin genes.	TRUE			0.325785	FALSE	Phage uncharacterised protein (Phage_XkdX)	TRUE			FALSE			FALSE	FALSE				FALSE
YP_009833007.1	94.86	Aeromonas phage phiA8-29	Bacteria	38.66666666666666	24.0	37.333333333333336	99.31	50	Bacteria	Bacteria: 50, No Host: 1	18.0	Hetero Host	Bacteria: 17, Eukaryota: 1	FALSE	TRUE	monomer	A0A2M7XF49	atlas	TRUE	0.355	0.785	0.793	FALSE					FALSE	TRUE	IMGVR_UViG_3300027971_000115|Ga0209401_1000251|Ga0209401_100025179.pdb	0.8581	0.243	0.8256	TRUE					FALSE	1fov_MODEL_16_A	0.7736	0.337	0.7871	TRUE				GLUTAREDOXIN 3 FROM ESCHERICHIA COLI IN THE FULLY OXIDIZED FORM	GLUTAREDOXIN 3	0.4002	Glutaredoxin (GRX) family, PRX5 hybrid subfamily; composed of hybrid proteins containing peroxiredoxin (PRX) and GRX domains, which is found in some pathogenic bacteria and cyanobacteria. PRXs are thiol-specific antioxidant (TSA) proteins that confer a protective antioxidant role in cells through their peroxidase activity in which hydrogen peroxide, peroxynitrate, and organic hydroperoxides are reduced and detoxified using reducing equivalents derived from either thioredoxin, glutathione, trypanothione and AhpF. GRX is a glutathione (GSH) dependent reductase, catalyzing the disulfide reduction of target proteins. PRX-GRX hybrid proteins from Haemophilus influenza and Neisseria meningitis exhibit GSH-dependent peroxidase activity. The flow of reducing equivalents in the catalytic cycle of the hybrid protein goes from NADPH -> GSH reductase -> GSH -> GRX domain of hybrid -> PRX domain of hybrid -> peroxide substrate.	TRUE			0.352576	FALSE	Glutaredoxin	TRUE			FALSE			FALSE	TRUE	Crystal structure of the thioredoxin-like protein BC3987 mutant T8A	B,A	0.41415	FALSE
YP_009133585.1	97.1	Synechococcus phage ACG-2014g	Bacteria	18.05555555555556	33.333333333333336	48.61111111111112	0.0	7	Bacteria	Bacteria: 7	1.0	Bacteria	Bacteria: 1	FALSE	FALSE	monomer	A0A836SGG8	atlas	TRUE	0.218	0.6379	0.7012	FALSE					FALSE	TRUE	IMGVR_UViG_3300029787_000003|Ga0183757_1000004|Ga0183757_100000468.pdb	0.7699	0.339	0.9095	TRUE					FALSE	7dt0_G	0.3695	0.156	0.3903	TRUE				Proline hydroxylase H11-N101I mutant	Phytanoyl-CoA dioxygenase			FALSE	1.0	minor coat protein		TRUE		FALSE			FALSE			FALSE	FALSE				FALSE
YP_009879941.1	84.75	Vibrio phage 1.026.O._10N.222.49.C7	Bacteria	3.942652329749104	46.95340501792115	49.10394265232975	46.13	7	Bacteria	Bacteria: 7	8.0	Hetero Host	Bacteria: 7, Eukaryota: 1	FALSE	FALSE	homo-trimer	A0A6J6H6D7	afdb	TRUE	0.161	0.4778	0.5235	FALSE					FALSE	TRUE	IMGVR_UViG_3300022921_000463|Ga0255765_1008252|Ga0255765_10082524.pdb	0.3695	0.178	0.4601	TRUE					FALSE	6i50_A	0.4143	0.107	0.545	TRUE				Structure of Eiger TNF from S. frugiperda	SFRICE_029225			FALSE	0.632			FALSE		FALSE			FALSE			FALSE	TRUE	High resolution Crystal structure of ExsFA, a Bacillus cereus spore exosporium protein	C,A	0.31436	FALSE
YP_009788502.1	91.39	Enterococcus phage EFP01	Bacteria	85.71428571428571	0.0	14.285714285714286		6	Bacteria	Bacteria: 6, No Host: 1	16.0	Hetero Host	Bacteria: 15, Eukaryota: 1	FALSE	TRUE				FALSE				FALSE					FALSE	TRUE					FALSE					FALSE					FALSE								FALSE	0.96			FALSE		FALSE			FALSE			FALSE	FALSE				FALSE
NP_047662.1	90.59	Lymantria dispar multiple nucleopolyhedrovirus	Eukaryota	15.27777777777778	50.0	34.72222222222222		4	Eukaryota	Eukaryota: 4	17.0	Hetero Host	Bacteria: 15, Eukaryota: 2	FALSE	FALSE				FALSE				FALSE					FALSE	TRUE					FALSE					FALSE					FALSE								FALSE				FALSE		FALSE			FALSE			FALSE	FALSE				FALSE
YP_009222332.1	91.65	Lactobacillus phage LfeInf	Bacteria	40.0990099009901	20.297029702970296	39.6039603960396		7	Bacteria	Bacteria: 7	41.0	Hetero Host	Bacteria: 26, Eukaryota: 13, Archaea: 1, No Host: 1	FALSE	FALSE		A0A243E822	afdb	TRUE	0.188	0.682	0.645	FALSE					FALSE	TRUE					FALSE					FALSE					FALSE								FALSE	0.962			FALSE		FALSE			FALSE			FALSE	TRUE	X-ray crystal structure of the YdjI aldolase from Escherichia coli K12	A,D	0.23773	FALSE
YP_010082189.1	97.08	Paenibacillus phage C7Cdelta	Bacteria	61.04651162790697	3.488372093023256	35.46511627906977	78.76	9	Bacteria	Bacteria: 9	3.0	Bacteria	Bacteria: 3	FALSE	TRUE		A9A748	atlas	TRUE	0.48	0.8284	0.9226	FALSE					FALSE	TRUE	UGV-GENOME-0373959|UGV-GENOME-0373959_115.pdb	0.6186	0.161	0.6311	TRUE					FALSE					FALSE						0.342432	Uncharacterized phage-associated protein [Mobilome: prophages, transposons].	TRUE	0.38308		0.317206	FALSE	Antitoxin SocA-like, Panacea domain	TRUE			FALSE	Panacea	0.370064	TRUE	FALSE				FALSE
YP_009590916.1	97.87	Mycobacterium phage Optimus	Bacteria	31.89655172413793	23.27586206896552	44.82758620689656	0.0	7	Bacteria	Bacteria: 7	4.0	Bacteria	Bacteria: 4	FALSE	TRUE		A0A660UKM9	atlas	TRUE	0.354	0.7439	0.8161	FALSE					FALSE	TRUE	Bacilli_gi_484002915-0-51593|Bacilli_gi_484002915-0-51593_51.pdb	0.8158	0.403	0.8577	TRUE					FALSE					FALSE								FALSE	1.0			FALSE		FALSE			FALSE			FALSE	FALSE				FALSE
YP_010651718.1	67.8	Streptomyces phage Faust	Bacteria	65.21739130434783	0.0	34.78260869565217		10	Bacteria	Bacteria: 10	18.0	Hetero Host	Bacteria: 15, Eukaryota: 2, No Host: 1	FALSE	TRUE				FALSE				FALSE					FALSE	TRUE					FALSE					FALSE					FALSE								FALSE	0.655134			FALSE		FALSE			FALSE			FALSE	FALSE				FALSE
NP_149831.1	85.65	Invertebrate iridescent virus 6	Eukaryota	64.51612903225806	0.0	35.483870967741936		2	Eukaryota	Eukaryota: 2	3.0	Hetero Host	Eukaryota: 2, Archaea: 1	FALSE	TRUE				FALSE				FALSE					FALSE	TRUE					FALSE					FALSE					FALSE								FALSE				FALSE		FALSE			FALSE			FALSE	FALSE				FALSE
NP_803816.1	69.13	Pseudomonas phage phiKZ	Bacteria	46.45669291338583	25.19685039370079	28.346456692913385		3	Bacteria	Bacteria: 3	2.0	Bacteria	Bacteria: 2	FALSE	TRUE				FALSE				FALSE					FALSE	TRUE					FALSE					FALSE					FALSE								FALSE	0.955			FALSE		FALSE			FALSE			FALSE	FALSE				FALSE
YP_010597405.1	83.31	Pseudomonas phage vB_PaeS-Yazdi-M	Bacteria	70.27027027027027	0.0	29.72972972972973		26	Bacteria	Bacteria: 26	1.0	Bacteria	Bacteria: 1	FALSE	FALSE				FALSE				FALSE					FALSE	TRUE					FALSE					FALSE					FALSE								FALSE				FALSE		FALSE			FALSE			FALSE	FALSE				FALSE
YP_009483684.1	63.25	Pandoravirus quercus	Eukaryota	27.528089887640448	24.719101123595507	47.752808988764045	0.0	11	Eukaryota	Eukaryota: 11	1.0	Eukaryota	Eukaryota: 1	FALSE	FALSE		X1RWH8	afdb	TRUE	0.189	0.3806	0.3881	FALSE					FALSE	TRUE					FALSE					FALSE					FALSE								FALSE				FALSE		FALSE			FALSE			FALSE	FALSE				FALSE
YP_001497966.1	60.35	Paramecium bursaria Chlorella virus NY2A	Eukaryota	0.0	0.0	100.0		9	Eukaryota	Eukaryota: 9	1.0	Eukaryota	Eukaryota: 1	FALSE	FALSE				FALSE				FALSE					FALSE	FALSE					FALSE					FALSE					FALSE								FALSE				FALSE		FALSE			FALSE			FALSE	FALSE				FALSE
YP_006906082.1	87.78	Escherichia phage NJ01	Bacteria	26.41509433962264	28.30188679245283	45.283018867924525		10	Bacteria	Bacteria: 10	16.0	Bacteria	Bacteria: 15, No Host: 1	FALSE	FALSE				FALSE				FALSE					FALSE	TRUE					FALSE					FALSE					FALSE								FALSE	1.0			FALSE		FALSE			FALSE			FALSE	FALSE				FALSE
YP_009217948.1	93.79	Clostridium phage phiCT453B	Bacteria	18.11926605504588	41.74311926605505	40.13761467889909	37.28	25	Bacteria	Bacteria: 25	8.0	Hetero Host	Eukaryota: 6, Bacteria: 2	FALSE	TRUE		A0A2Z4WEE0	afdb	TRUE	0.341	0.5486	0.3696	FALSE					FALSE	TRUE					FALSE					FALSE					FALSE						0.222723	Phage tail-collar fibre protein. This domain family is found in bacteria and viruses, and is approximately 160 amino acids in length. There are two completely conserved residues (K and W) that may be functionally important. The members are annotated as being putative phage tail or tail-collar proteins.	TRUE	0.946	tail collar fiber protein	0.175587	TRUE	Phage tail-collar fibre protein	TRUE			FALSE			FALSE	FALSE				FALSE
YP_009290152.1	88.92	Bacillus phage Phrodo	Bacteria	93.44262295081968	0.0	6.557377049180328		6	Bacteria	Bacteria: 6	2.0	Bacteria	Bacteria: 2	FALSE	TRUE				FALSE				FALSE					FALSE	TRUE					FALSE					FALSE					FALSE								FALSE	0.947			FALSE		FALSE			FALSE			FALSE	FALSE				FALSE
NP_734233.1	89.09	Papaya ringspot virus	Eukaryota	41.3162705667276	11.3345521023766	47.34917733089579		2	Eukaryota	Eukaryota: 2	1.0	Eukaryota	Eukaryota: 1	FALSE	FALSE				FALSE				FALSE					FALSE	TRUE					FALSE					FALSE					FALSE						0.177184	Potyvirus P1 protease. The potyviridae family positive stand RNA viruses with genome encoding a polyprotein. members include zucchini yellow mosaic virus, and turnip mosaic viruses which cause considerable losses of crops worldwide. This family consists of a C-terminus region from various plant potyvirus P1 proteins (found at the N-terminus of the polyprotein). The C-terminus of P1 is a serine-type protease responsible for autocatalytic cleavage between P1 and the helper component protease pfam00851. The entire P1 protein may be involved in virus-host interactions.	TRUE			0.069342	FALSE	Potyvirus P1 protease	TRUE			FALSE			FALSE	FALSE				FALSE
YP_010356488.1	94.29	Flavobacterium phage vB_FspP_elemoC_14-1A	Bacteria	91.30434782608695	0.0	8.695652173913043		6	Bacteria	Bacteria: 6	1.0	Bacteria	Bacteria: 1	FALSE	FALSE				FALSE				FALSE					FALSE	TRUE					FALSE					FALSE					FALSE								FALSE				FALSE		FALSE			FALSE			FALSE	FALSE				FALSE
YP_010678726.1	32.4	Salmonella phage vB_STy-RN29	Bacteria	23.846153846153847	9.23076923076923	66.92307692307692		81	Bacteria	Bacteria: 81	1.0	Bacteria	Bacteria: 1	FALSE	FALSE				FALSE				FALSE					FALSE	TRUE	IMGVR_UViG_3300029541_000051|Ga0244914_102115|Ga0244914_1021152.pdb	0.4078	0.651	0.2661	TRUE					FALSE					FALSE								FALSE	0.956			FALSE		FALSE			FALSE			FALSE	FALSE				FALSE
YP_010719778.1	71.85	Pseudomonas phage MiCath	Bacteria	74.46808510638297	0.0	25.53191489361702		7	Bacteria	Bacteria: 7	1.0	Bacteria	Bacteria: 1	FALSE	FALSE				FALSE				FALSE					FALSE	TRUE					FALSE					FALSE					FALSE								FALSE				FALSE		FALSE			FALSE			FALSE	FALSE				FALSE
YP_010059093.1	91.92	Rhodococcus phage Finch	Bacteria	51.67464114832536	13.157894736842104	35.16746411483253	63.72	38	Bacteria	Bacteria: 38	10.0	Bacteria	Bacteria: 10	FALSE	FALSE	homo-hexamer	A0A561SA89	atlas	TRUE	0.253	0.7611	0.6326	FALSE					FALSE	TRUE					FALSE					FALSE	7t21_F	0.6275	0.193	0.506	TRUE				E. coli DnaB bound to ssDNA and ADP-AlF4	Replicative DNA helicase	0.142884	replicative DNA helicase; Validated	TRUE	0.98	DnaB-like replicative helicase	0.177723	TRUE	DnaB-like helicase C terminal domain	TRUE			FALSE			FALSE	TRUE	Crystal structure of C-terminal domain of Helicobacter pylori DnaB Helicase	B,A	0.25943	FALSE
YP_006382714.1	91.12	Pseudomonas phage Lu11	Bacteria	68.83468834688347	2.9810298102981028	28.18428184281843		20	Bacteria	Bacteria: 20	1.0	Bacteria	Bacteria: 1	FALSE	FALSE				FALSE				FALSE					FALSE	TRUE					FALSE					FALSE					FALSE								FALSE	0.977			FALSE		FALSE			FALSE			FALSE	FALSE				FALSE
YP_010097364.1	76.62	Escherichia virus KFS-EC	Bacteria	60.41666666666666	9.375	30.20833333333333		6	Bacteria	Bacteria: 6	24.0	Hetero Host	Bacteria: 21, Eukaryota: 3	FALSE	FALSE				FALSE				FALSE					FALSE	TRUE					FALSE					FALSE					FALSE								FALSE	0.978			FALSE		FALSE			FALSE			FALSE	FALSE				FALSE
NP_777350.1	94.76	Thermus virus IN93	Bacteria	28.431372549019606	25.49019607843137	46.07843137254902	0.0	1	Bacteria	Bacteria: 1	1.0	Bacteria	Bacteria: 1	FALSE	TRUE		A0A7V4E6G9	atlas	TRUE	0.337	0.6898	0.7802	FALSE					FALSE	TRUE	IMGVR_UViG_3300006674_000022|Ga0101770_1001546|Ga0101770_100154637.pdb	0.5569	0.26	0.5182	TRUE					FALSE					FALSE								FALSE				FALSE		FALSE			FALSE			FALSE	FALSE				FALSE
YP_009850685.1	84.45	Microbacterium phage Araxxi	Bacteria	49.01365705614568	13.657056145675266	37.32928679817906	5.81	7	Bacteria	Bacteria: 7	10.0	Bacteria	Bacteria: 10	FALSE	TRUE	homo-12-mer	A0A4Q3PRR0	afdb	TRUE	0.183	0.7145	0.6992	FALSE					FALSE	TRUE					FALSE					FALSE	7z4b_EE	0.4726	0.118	0.5139	TRUE				Bacteriophage SU10 virion (C1)	Portal protein			FALSE				FALSE		FALSE			FALSE			FALSE	FALSE				FALSE
YP_009613808.1	92.79	Acinetobacter phage AB1	Bacteria	40.44117647058823	22.794117647058822	36.76470588235294		8	Bacteria	Bacteria: 8	1.0	Bacteria	Bacteria: 1	FALSE	FALSE				FALSE				FALSE					FALSE	TRUE	IMGVR_UViG_3300011883_000004|Ga0121724_100126|Ga0121724_1001267.pdb	0.7457	0.347	0.6556	TRUE					FALSE					FALSE								FALSE	1.0			FALSE		FALSE			FALSE			FALSE	FALSE				FALSE
YP_294202.1	92.97	Emiliania huxleyi virus 86	Eukaryota	41.885766092475066	20.12692656391659	37.98730734360834	99.9	11	Hetero Host	Eukaryota: 10, Bacteria: 1	3.0	Eukaryota	Eukaryota: 3	FALSE	TRUE	homo-dimer	A0A6C0I804	atlas	TRUE	0.325	0.7979	0.7541	FALSE					FALSE	TRUE					FALSE	DMS_other|DMS_other|GMBC10.095_029__k119_23709_2.pdb	0.2515	0.096	0.1567	TRUE	6zy7_A	0.7096	0.327	0.5705	TRUE				Cryo-EM structure of the entire Human topoisomerase II alpha in State 1	DNA topoisomerase 2-alpha	0.3573349999999999	DNA topoisomerase 2-like protein; Provisional	TRUE	0.141372	DNA topoisomerase II large subunit	0.14308	TRUE	DNA gyrase/topoisomerase IV, subunit A	TRUE			FALSE			FALSE	TRUE	Topoisomerase II-DNA-AMPPNP complex	A,F	0.607	FALSE
YP_009612843.1	86.96	Erwinia phage vB_EamM_RisingSun	Bacteria	14.811643835616438	37.67123287671233	47.51712328767123	0.0	39	Bacteria	Bacteria: 39	4.0	Bacteria	Bacteria: 4	FALSE	FALSE		A0A6L6S0H4	afdb	TRUE	0.17	0.5194	0.7099	FALSE					FALSE	TRUE					FALSE	cas_type_other|DMS_other|3300025094.a:Ga0209478_1000220_35.pdb	0.1901	0.088	0.1454	TRUE					FALSE								FALSE	1.0			FALSE		FALSE			FALSE			FALSE	TRUE	Polymerase module of yeast CPF in complex with the yPIM of Cft2	A,D	0.08892	FALSE
YP_009286921.1	81.9	Bacillus phage Nemo	Bacteria	13.043478260869565	42.391304347826086	44.56521739130435		16	Bacteria	Bacteria: 16	21.0	Hetero Host	Bacteria: 19, No Host: 1, Eukaryota: 1	FALSE	FALSE		A0A243E8K7	afdb	TRUE	0.723	0.4866	0.4075	FALSE					FALSE	TRUE					FALSE					FALSE					FALSE								FALSE	1.0			FALSE		FALSE			FALSE			FALSE	FALSE				FALSE
YP_009189418.1	93.66	Sinorhizobium phage phiM9	Bacteria	77.06422018348624	0.0	22.93577981651376		10	Bacteria	Bacteria: 10	2.0	Bacteria	Bacteria: 2	FALSE	FALSE				FALSE				FALSE					FALSE	TRUE					FALSE					FALSE					FALSE								FALSE	0.995			FALSE		FALSE			FALSE			FALSE	FALSE				FALSE
YP_010060334.1	93.96	Mycobacterium phage Veracruz	Bacteria	28.88888888888889	0.0	71.11111111111111		32	Bacteria	Bacteria: 32	3.0	Bacteria	Bacteria: 3	FALSE	TRUE				FALSE				FALSE					FALSE	TRUE					FALSE					FALSE					FALSE								FALSE	1.0			FALSE		FALSE			FALSE			FALSE	FALSE				FALSE
NP_149823.1	88.3	Invertebrate iridescent virus 6	Eukaryota	87.09677419354838	0.0	12.903225806451612		1	Eukaryota	Eukaryota: 1	3.0	Hetero Host	Bacteria: 2, Eukaryota: 1	FALSE	FALSE				FALSE				FALSE					FALSE	TRUE					FALSE					FALSE					FALSE								FALSE				FALSE		FALSE			FALSE			FALSE	FALSE				FALSE
YP_001426067.1	52.77	Paramecium bursaria Chlorella virus FR483	Eukaryota	60.60606060606061	12.87878787878788	26.51515151515152		1	Eukaryota	Eukaryota: 1	29.0	Hetero Host	Bacteria: 21, Eukaryota: 8	FALSE	FALSE				FALSE				FALSE					FALSE	TRUE					FALSE					FALSE					FALSE								FALSE				FALSE		FALSE			FALSE			FALSE	FALSE				FALSE
YP_001522891.1	89.1	Pseudomonas phage LKA1	Bacteria	76.28865979381443	0.0	23.711340206185568		60	Bacteria	Bacteria: 60	4.0	Bacteria	Bacteria: 4	FALSE	FALSE				FALSE				FALSE					FALSE	TRUE					FALSE					FALSE					FALSE						0.6504300000000001	hypothetical protein	TRUE	0.957	terminase small subunit		TRUE		FALSE			FALSE			FALSE	FALSE				FALSE
YP_004324234.1	92.79	Synechococcus phage S-SSM7	Bacteria	16.216216216216218	43.24324324324324	40.54054054054054	0.0	19	Bacteria	Bacteria: 19	17.0	Hetero Host	Bacteria: 16, Eukaryota: 1	FALSE	TRUE	homo-pentamer	A0A2E0HZX0	afdb	TRUE	0.68	0.9353	0.8658	FALSE					FALSE	TRUE	IMGVR_UViG_3300008267_003319|Ga0114364_1007472|Ga0114364_10074725.pdb	0.8396	0.421	0.7242	TRUE					FALSE	3by7_C	0.8281	0.24	0.917	TRUE				CRYSTAL STRUCTURE OF A PROTEIN STRUCTURALLY SIMILAR TO SM/LSM-LIKE RNA-BINDING PROTEINS (JCVI_PEP_1096686650277) FROM UNCULTURED MARINE ORGANISM AT 2.60 A RESOLUTION	uncharacterized protein			FALSE	0.984		0.32669	FALSE	Family of unknown function (DUF6561)	TRUE			FALSE			FALSE	FALSE				FALSE
YP_009613714.1	95.6	Mycobacterium phage Pumpkin	Bacteria	18.0327868852459	24.59016393442623	57.377049180327866	0.0	15	Bacteria	Bacteria: 15	1.0	Bacteria	Bacteria: 1	FALSE	TRUE		A0A1Q3LGH0	atlas	TRUE	0.417	0.7597	0.8114	FALSE					FALSE	TRUE					FALSE					FALSE					FALSE								FALSE	1.0			FALSE		FALSE			FALSE			FALSE	FALSE				FALSE
YP_010052948.1	96.44	Aeromonas phage 2_D05	Bacteria	30.08849557522124	24.778761061946906	45.13274336283186	37.17	13	Bacteria	Bacteria: 13	3.0	Bacteria	Bacteria: 3	FALSE	TRUE		A0A0M7MLA6	afdb	TRUE	0.394	0.7913	0.7833	FALSE					FALSE	TRUE	IMGVR_UViG_3300031370_000025|Ga0302349_1000793|Ga0302349_100079340.pdb	0.8046	0.305	0.7728	TRUE					FALSE					FALSE								FALSE	0.866			FALSE		FALSE			FALSE			FALSE	FALSE				FALSE
NP_835610.1	90.27	Rhodothermus phage RM378	Bacteria	50.81967213114754	13.524590163934429	35.65573770491803		1	Bacteria	Bacteria: 1	2.0	Hetero Host	Bacteria: 1, Eukaryota: 1	FALSE	TRUE				FALSE				FALSE					FALSE	TRUE					FALSE					FALSE					FALSE								FALSE				FALSE		FALSE			FALSE			FALSE	FALSE				FALSE
YP_010062269.1	80.5	Mycobacterium phage PP	Bacteria	67.6470588235294	0.0	32.35294117647059		7	Bacteria	Bacteria: 7	3.0	Hetero Host	Bacteria: 2, Eukaryota: 1	FALSE	TRUE				FALSE				FALSE					FALSE	TRUE					FALSE					FALSE					FALSE								FALSE	0.994			FALSE		FALSE			FALSE			FALSE	FALSE				FALSE
YP_010510525.1	94.74	Mycobacterium phage I3	Bacteria	0.0	59.9009900990099	40.0990099009901	0.0	28	Bacteria	Bacteria: 28	5.0	Bacteria	Bacteria: 5	FALSE	FALSE		A0A1X0GGC2	atlas	TRUE	0.244	0.5948	0.7068	FALSE					FALSE	FALSE	IMGVR_UViG_3300005683_000202|Ga0074432_101580|Ga0074432_10158012.pdb	0.5044	0.226	0.6878	TRUE					FALSE					FALSE								FALSE				FALSE		FALSE			FALSE			FALSE	FALSE				FALSE
YP_010110020.1	43.13	Enterococcus phage AE4_17	Bacteria	62.85714285714285	2.857142857142857	34.285714285714285		13	Bacteria	Bacteria: 13	1.0	Bacteria	Bacteria: 1	FALSE	FALSE				FALSE				FALSE					FALSE	TRUE					FALSE					FALSE					FALSE								FALSE	0.973			FALSE		FALSE			FALSE			FALSE	FALSE				FALSE
YP_001425904.1	62.97	Paramecium bursaria Chlorella virus FR483	Eukaryota	9.859154929577464	33.80281690140845	56.33802816901409		1	Eukaryota	Eukaryota: 1	83.0	Hetero Host	Bacteria: 64, Eukaryota: 16, Archaea: 2, No Host: 1	FALSE	FALSE				FALSE				FALSE					FALSE	FALSE					FALSE					FALSE					FALSE								FALSE				FALSE		FALSE			FALSE			FALSE	FALSE				FALSE
YP_010660210.1	94.41	Pseudoalteromonas phage HS1	Bacteria	83.61344537815125	0.0	16.386554621848738		6	Bacteria	Bacteria: 6	1.0	Bacteria	Bacteria: 1	FALSE	TRUE				FALSE				FALSE					FALSE	TRUE					FALSE					FALSE					FALSE								FALSE	0.91			FALSE		FALSE			FALSE			FALSE	FALSE				FALSE
NP_570170.1	94.82	Swinepox virus	Eukaryota	16.27906976744186	41.86046511627907	41.86046511627907	99.19	19	Eukaryota	Eukaryota: 19	11.0	Hetero Host	Bacteria: 7, Eukaryota: 4	FALSE	TRUE	monomer	A0A6G1QLM7	afdb	TRUE	0.284	0.7412	0.5176	FALSE					FALSE	TRUE					FALSE					FALSE	1luz_A	0.8242	0.417	0.7859	TRUE				Crystal Structure of the K3L Protein From Vaccinia Virus (Wisconsin Strain)	Protein K3	0.774	EIF2a-like PKR inhibitor; Provisional	TRUE				FALSE		FALSE			FALSE			FALSE	FALSE				FALSE
YP_009833716.1	82.47	Serratia phage vB_SmaM_ 2050HW	Bacteria	8.045977011494253	24.13793103448276	67.816091954023		27	Bacteria	Bacteria: 27, No Host: 2	119.0	Hetero Host	Bacteria: 102, Eukaryota: 15, No Host: 1, Archaea: 1	FALSE	FALSE				FALSE				FALSE					FALSE	TRUE					FALSE					FALSE					FALSE								FALSE	0.517671	DnaB-like replicative helicase	0.3519	TRUE	Divergent DnaB-like ATPase	TRUE			FALSE			FALSE	FALSE				FALSE
YP_009336778.1	73.49	Wenzhou channeled applesnail virus 2	No Host	8.860759493670885	25.678119349005424	65.46112115732369	33.56	11	Eukaryota	Eukaryota: 6, No Host: 5	7.0	Eukaryota	Eukaryota: 5, No Host: 2	FALSE	TRUE	hetero-1-1-1-1-mer	A0A7Y3WV52	afdb	TRUE	0.132	0.2276	0.08569	FALSE					FALSE	TRUE					FALSE					FALSE	4v5w_BP	0.4032	0.078	0.7136	TRUE				Grapevine Fanleaf virus	COAT PROTEIN	0.047921	Picornavirus capsid protein domain_like. Picornaviruses are non-enveloped plus-strand ssRNA animal viruses with icosahedral capsids composed of 60 copies each of 4 virus encoded proteins; alignment includes picornaviridae, like poliovirus, hepatitis A virus, rhinovirus, foot-and-mouth disease virus and encephalomyocarditis virus; common structure is an 8-stranded beta sandwich	TRUE			0.055825	FALSE	CRPV capsid protein like	TRUE			FALSE			FALSE	TRUE	Cowpea mosaic virus top component (CPMV-T) - naturally occurring empty particles	A,B	0.05343	FALSE
YP_001468753.1	94.18	Listeria phage B054	Bacteria	65.2241112828439	14.837712519319938	19.938176197836167	86.68	40	Bacteria	Bacteria: 40	1.0	Bacteria	Bacteria: 1	FALSE	FALSE	hetero-2-2-1-mer	A0A0F7EF86	atlas	TRUE	0.217	0.7443	0.6853	FALSE	Dnd__DndD	0.4254	0.159	0.2628	TRUE	TRUE					FALSE	AbiD|RM_type_I|GMBC10.114_062__k119_81585_27.pdb	0.3526	0.133	0.2628	TRUE	7zr1_C	0.4237	0.143	0.2155	TRUE				Chaetomium thermophilum Mre11-Rad50-Nbs1 complex bound to ATPyS (composite structure)	DH domain-containing protein	0.054604	AAA domain.	TRUE	0.933	SbcC-like subunit of palindrome specific endonuclease	0.070602	TRUE	Protein of unknown function (DUF2813)	TRUE			FALSE			FALSE	TRUE	Chaetomium thermophilum Mre11-Rad50-Nbs1 complex bound to ATPyS (composite structure)	D,C	0.29815	FALSE
YP_009268718.1	96.55	Pteropox virus	Eukaryota	10.309278350515465	49.48453608247423	40.20618556701031	99.61	20	Eukaryota	Eukaryota: 20	2.0	Eukaryota	Eukaryota: 2	FALSE	TRUE	homo-dimer	O96383	afdb	TRUE	0.185	0.6535	0.5533	FALSE					FALSE	TRUE	NC_021248|YP_008004331.1.pdb	0.5366	0.136	0.5907	TRUE					FALSE	6ea8_F	0.8615	0.385	0.9153	TRUE				Structure of VACV poxin in pre-reactive state with nonhydrolyzable 2'3' cGAMP	Protein B2	0.3659759999999999	hypothetical protein; Provisional	TRUE			0.37638	FALSE	Nucleopolyhedrovirus p26 protein	TRUE			FALSE			FALSE	TRUE	Structure of AcNPV poxin in post-reactive state with Gp[2'-5']Ap[3']	F,E	0.75278	FALSE
YP_009612433.1	80.3	Arthrobacter phage Piccoletto	Bacteria	34.831460674157306	23.59550561797753	41.57303370786517		9	Bacteria	Bacteria: 9	17.0	Hetero Host	Bacteria: 16, Archaea: 1	FALSE	TRUE				FALSE				FALSE					FALSE	TRUE					FALSE					FALSE					FALSE								FALSE	0.96			FALSE		FALSE			FALSE			FALSE	FALSE				FALSE
YP_009482253.1	86.57	Pandoravirus neocaledonia	Eukaryota	33.1578947368421	24.73684210526316	42.10526315789474		16	Eukaryota	Eukaryota: 16	1.0	Eukaryota	Eukaryota: 1	FALSE	TRUE				FALSE				FALSE					FALSE	TRUE					FALSE					FALSE					FALSE						0.4336	Family of unknown function (DUF5860). This is a family of uncharacterized proteins of unknown function predominantly found in viruses.	TRUE			0.4855199999999999	FALSE	Family of unknown function (DUF5860)	TRUE			FALSE			FALSE	FALSE				FALSE
YP_009408363.1	95.34	Murmansk poxvirus	Eukaryota	19.46564885496183	35.49618320610687	45.038167938931295	98.91	17	Eukaryota	Eukaryota: 17	7.0	Eukaryota	Eukaryota: 7	FALSE	TRUE	hetero-1-1-1-mer	A5HJZ4	afdb	TRUE	0.21	0.609	0.5553	FALSE					FALSE	TRUE	IMGVR_UViG_3300005805_000615|Ga0079957_1001532|Ga0079957_10015323.pdb	0.3843	0.074	0.3612	TRUE					FALSE	3bes_R	0.8816	0.454	0.897	TRUE				Structure of a Poxvirus ifngbp/ifng Complex	Interferon-gamma binding protein C4R	0.09204	Interferon gamma receptor (IFNGR1). This family consists of several eukaryotic and viral interferon gamma receptor proteins. Molecular interactions among cytokines and cytokine receptors in eukaryotes form the basis of many cell-signaling pathways relevant to immune function. Human interferon-gamma (IFN-gamma) signals through a multimeric receptor complex consisting of two different but structurally related transmembrane chains: the high-affinity receptor-binding subunit (IFN-gammaRalpha) and a species specific accessory factor (AF-1 or IFN-gammaRbeta). The vaccinia viral interferon gamma receptor has been shown to be secreted from infected cells during early infection. The structure has been halved such that the N-terminus of this family is now represented by Tissue_fac pfam01108.	TRUE			0.167475	FALSE	Interferon gamma receptor (IFNGR1), D2 domain	TRUE			FALSE			FALSE	TRUE	COMPLEX BETWEEN THE EXTRACELLULAR DOMAIN OF ERYTHROPOIETIN (EPO) RECEPTOR [EBP] AND AN INACTIVE PEPTIDE [EMP33] CONTAINS 3,5-DIBROMOTYROSINE IN POSITION 4 (DENOTED DBY)	B,A	0.21234	FALSE
YP_009618814.1	43.42	Shigella phage Sf17	Bacteria	29.885057471264368	50.57471264367816	19.54022988505747		14	Bacteria	Bacteria: 14	1.0	Bacteria	Bacteria: 1	FALSE	TRUE				FALSE				FALSE					FALSE	TRUE					FALSE					FALSE					FALSE								FALSE	0.98			FALSE		FALSE			FALSE			FALSE	FALSE				FALSE
NP_048870.1	49.94	Paramecium bursaria Chlorella virus 1	Eukaryota	34.02777777777778	2.7777777777777777	63.19444444444444		1	Eukaryota	Eukaryota: 1	1.0	Eukaryota	Eukaryota: 1	FALSE	FALSE				FALSE				FALSE					FALSE	TRUE					FALSE					FALSE					FALSE								FALSE				FALSE		FALSE			FALSE			FALSE	FALSE				FALSE
YP_010071035.1	91.58	Escherichia phage vB_EcoM_IME537	Bacteria	95.34883720930232	0.0	4.651162790697675		60	Bacteria	Bacteria: 60	5.0	Hetero Host	Eukaryota: 3, Bacteria: 2	FALSE	FALSE				FALSE				FALSE					FALSE	FALSE					FALSE					FALSE					FALSE								FALSE	0.993	outer membrane protein		TRUE		FALSE			FALSE			FALSE	FALSE				FALSE
YP_009981602.1	88.8		No Host	53.84615384615385	0.0	46.15384615384615		13	Bacteria	No Host: 15, Bacteria: 12	9.0	Bacteria	Bacteria: 8, No Host: 1	FALSE	TRUE				FALSE				FALSE					FALSE	TRUE					FALSE					FALSE					FALSE								FALSE	1.0			FALSE		FALSE			FALSE			FALSE	FALSE				FALSE
YP_784296.1	94.57	Nile crocodilepox virus	Eukaryota	54.32098765432099	12.962962962962964	32.71604938271605	98.93	48	Eukaryota	Eukaryota: 48	27.0	Hetero Host	Bacteria: 24, Eukaryota: 2, Archaea: 1	FALSE	FALSE	monomer	A0A3D1CQS6	atlas	TRUE	0.233	0.616	0.7261	FALSE					FALSE	TRUE					FALSE					FALSE	2h7f_X	0.886	0.493	0.9588	TRUE				Structure of variola topoisomerase covalently bound to DNA	DNA topoisomerase 1	0.687021	DNA topoisomerase type I; Provisional	TRUE			0.217664	FALSE	Eukaryotic DNA topoisomerase I, catalytic core	TRUE			FALSE			FALSE	FALSE				FALSE
YP_009821186.1	87.69	Erwinia phage Derbicus	Bacteria	26.102941176470587	22.426470588235293	51.47058823529412	0.0	13	Bacteria	Bacteria: 13	9.0	Bacteria	Bacteria: 9	FALSE	FALSE		A0A5U8XQ62	afdb	TRUE	0.838	0.9738	0.6444	FALSE					FALSE	TRUE					FALSE					FALSE					FALSE								FALSE	0.998	virion structural protein		TRUE		FALSE			FALSE			FALSE	FALSE				FALSE
YP_239081.1	68.23	Escherichia phage RB43	Bacteria	21.606648199445985	23.545706371191137	54.84764542936288		211	Bacteria	Bacteria: 211, No Host: 1	5.0	Bacteria	Bacteria: 5	FALSE	TRUE	monomer	A0A2M9X3A3	afdb	TRUE	0.266	0.6133	0.5838	FALSE					FALSE	TRUE	IMGVR_UViG_3300025316_000010|Ga0209697_10000201|Ga0209697_100002012.pdb	0.4648	0.109	0.5772	TRUE					FALSE	5iv5_DH	0.6561	0.208	0.8692	TRUE				Cryo-electron microscopy structure of the hexagonal pre-attachment T4 baseplate-tail tube complex	Baseplate tail-tube protein gp48	0.67	baseplate subunit; Provisional	TRUE	0.965	baseplate tail tube cap	0.33764	TRUE	Tail-tube assembly protein	TRUE			FALSE			FALSE	FALSE				FALSE
YP_003169635.1	62.9	Staphylococcus phage P954	Bacteria	20.40816326530612	24.489795918367346	55.10204081632653		9	Bacteria	Bacteria: 9	1.0	Bacteria	Bacteria: 1	FALSE	FALSE				FALSE				FALSE					FALSE	TRUE					FALSE					FALSE					FALSE								FALSE	0.688448			FALSE		FALSE			FALSE			FALSE	FALSE				FALSE
NP_041092.1	40.13	Ictalurid herpesvirus 1	Eukaryota	34.33874709976798	6.264501160092808	59.39675174013921		4	Eukaryota	Eukaryota: 4	1.0	Eukaryota	Eukaryota: 1	FALSE	FALSE				FALSE				FALSE					FALSE	TRUE					FALSE					FALSE					FALSE								FALSE				FALSE		FALSE			FALSE			FALSE	FALSE				FALSE
NP_795570.1	61.3	Streptococcus phage 315.4	Bacteria	70.58823529411765	0.0	29.41176470588235		1	Bacteria	Bacteria: 1	3.0	Hetero Host	Bacteria: 2, Eukaryota: 1	FALSE	FALSE				FALSE				FALSE					FALSE	TRUE					FALSE					FALSE					FALSE								FALSE				FALSE		FALSE			FALSE			FALSE	FALSE				FALSE
YP_010659214.1	83.49	Pseudomonas phage vB_Pae575P-3	Bacteria	60.0	0.0	40.0		13	Bacteria	Bacteria: 13	23.0	Hetero Host	Bacteria: 17, Eukaryota: 5, No Host: 1	FALSE	TRUE				FALSE				FALSE					FALSE	TRUE					FALSE					FALSE					FALSE								FALSE	0.999			FALSE		FALSE			FALSE			FALSE	FALSE				FALSE
NP_048054.1	44.32	Bovine orthopneumovirus	Eukaryota	27.62645914396888	0.0	72.37354085603113		5	Eukaryota	Eukaryota: 5	1.0	Eukaryota	Eukaryota: 1	FALSE	FALSE				FALSE				FALSE					FALSE	TRUE					FALSE					FALSE					FALSE						0.566406	Pneumovirus attachment glycoprotein G. This family includes attachment proteins from respiratory synctial virus. Glycoprotein G has not been shown to have any neuraminidase or hemagglutinin activity. The amino terminus is thought to be cytoplasmic, and the carboxyl terminus extracellular. The extracellular region contains four completely conserved cysteine residues.	TRUE			0.572245	FALSE	Pneumovirus attachment glycoprotein G	TRUE			FALSE			FALSE	FALSE				FALSE
YP_009605174.1	74.51	Erwinia phage vB_EamM_Deimos-Minion	Bacteria	86.04651162790698	0.0	13.953488372093023		7	Bacteria	Bacteria: 7	2.0	Bacteria	Bacteria: 2	FALSE	FALSE				FALSE				FALSE					FALSE	TRUE					FALSE					FALSE					FALSE								FALSE	0.981			FALSE		FALSE			FALSE			FALSE	FALSE				FALSE
YP_010356285.1	94.43	Dompiswa phage TSP7_1	Bacteria	47.69230769230769	29.23076923076923	23.07692307692308		13	Bacteria	Bacteria: 13	11.0	Hetero Host	Bacteria: 10, Archaea: 1	FALSE	TRUE				FALSE				FALSE					FALSE	TRUE	Yinda_HP12_trimmed_NODE_1_length_150718_cov_221.548748|Yinda_HP12_trimmed_NODE_1_length_150718_cov_221.548748_154.pdb	0.9744	0.969	0.9911	TRUE					FALSE					FALSE								FALSE	0.999			FALSE		FALSE			FALSE			FALSE	FALSE				FALSE
YP_001165298.1	50.99	Ralstonia phage RSA1	Bacteria	6.276150627615063	0.0	93.72384937238492		2	Bacteria	Bacteria: 2	1.0	Bacteria	Bacteria: 1	FALSE	FALSE				FALSE				FALSE					FALSE	FALSE					FALSE					FALSE					FALSE								FALSE				FALSE		FALSE			FALSE			FALSE	FALSE				FALSE
YP_010347738.1	89.61	Pseudomonas phage Psa21	Bacteria	47.87234042553192	18.08510638297872	34.04255319148936		9	Bacteria	Bacteria: 9	1.0	Bacteria	Bacteria: 1	FALSE	TRUE		A0A3D9PVR2	afdb	TRUE	0.234	0.7953	0.6943	FALSE					FALSE	TRUE	IMGVR_UViG_3300022935_000284|Ga0255780_10003509|Ga0255780_100035094.pdb	0.8167	0.307	0.7212	TRUE					FALSE					FALSE								FALSE	0.377			FALSE		FALSE			FALSE			FALSE	FALSE				FALSE
YP_010001094.1	93.86	Gordonia phage DumpsterDude	Bacteria	83.72093023255815	0.0	16.27906976744186		7	Bacteria	Bacteria: 7	2.0	Bacteria	Bacteria: 2	FALSE	TRUE				FALSE				FALSE					FALSE	TRUE					FALSE					FALSE					FALSE								FALSE	0.837			FALSE		FALSE			FALSE			FALSE	FALSE				FALSE
YP_009004721.1	95.02	Achromobacter phage JWAlpha	Bacteria	0.0	51.21212121212121	48.78787878787879	97.65	19	Bacteria	Bacteria: 19	1.0	Bacteria	Bacteria: 1	FALSE	TRUE	monomer	A0A2M8TYM9	atlas	TRUE	0.328	0.809	0.4716	FALSE					FALSE	TRUE					FALSE	AbiE|ietAS|3300017532.a:Ga0185302_10000018_36.pdb	0.3109	0.147	0.2818	TRUE	7quz_AAA	0.5754	0.283	0.4432	TRUE				Crystal structure of the SeMet octameric C-terminal Big_2-CBM56 domains from Paenibacillus illinoisensis (Bacillus circulans IAM1165) beta-1,3-glucanase H	Beta-1,3-glucanase bglH	0.11247	Bacterial Ig-like domain (group 2). This family consists of bacterial domains with an Ig-like fold. Members of this family are found in bacterial and phage surface proteins such as intimins.	TRUE	0.92	structural protein with Ig domain	0.108506	TRUE	Bacterial Ig-like domain (group 2)	TRUE			FALSE			FALSE	TRUE	Sidekick-2 immunoglobulin domains 1-4, crystal form 1	B,A	0.24179	FALSE
YP_010080348.1	80.33	Leuconostoc phage P965	Bacteria	27.184466019417474	40.77669902912621	32.03883495145631	0.0	16	Bacteria	Bacteria: 16	85.0	Hetero Host	Bacteria: 81, Archaea: 2, No Host: 1, Eukaryota: 1	FALSE	TRUE		A0A3B9G3V0	atlas	TRUE	0.222	0.5655	0.6005	FALSE					FALSE	TRUE	DTR_882083|DTR_882083_62.pdb	0.4774	0.192	0.5468	TRUE					FALSE					FALSE								FALSE	0.92			FALSE		FALSE			FALSE			FALSE	FALSE				FALSE
YP_009035733.1	86.07	Bacillus phage Evoli	Bacteria	37.1900826446281	15.702479338842975	47.10743801652893		28	Bacteria	Bacteria: 28	1.0	Bacteria	Bacteria: 1	FALSE	TRUE				FALSE				FALSE					FALSE	TRUE					FALSE					FALSE					FALSE								FALSE	0.931			FALSE		FALSE			FALSE			FALSE	FALSE				FALSE
YP_008004643.1	91.71	Choristoneura rosaceana entomopoxvirus 'L'	Eukaryota	23.00884955752212	25.663716814159294	51.32743362831859	99.52	7	Eukaryota	Eukaryota: 7	17.0	Hetero Host	Bacteria: 13, Eukaryota: 4	FALSE	FALSE		A0A5J4RWR3	atlas	TRUE	0.208	0.622	0.7285	FALSE					FALSE	TRUE					FALSE					FALSE					FALSE						0.640563	hypothetical protein; Provisional	TRUE				FALSE		FALSE			FALSE			FALSE	FALSE				FALSE
YP_009619916.1	94.41	Stenotrophomonas phage vB_SmaS_DLP_5	Bacteria	12.867647058823527	35.661764705882355	51.47058823529412	88.19	127	Bacteria	Bacteria: 127, No Host: 16	5.0	Bacteria	Bacteria: 5	FALSE	FALSE	hetero-6-6-3-3-9-mer	A0A2C9D247	atlas	TRUE	0.329	0.8807	0.9271	FALSE					FALSE	TRUE	IMGVR_UViG_3300002231_000002|KVRMV2_100016129|KVRMV2_1000161299.pdb	0.3847	0.075	0.4051	TRUE					FALSE	6tba_7A	0.6526	0.172	0.7571	TRUE				Virion of native gene transfer agent (GTA) particle	Uncharacterized protein	0.206283	phage conserved hypothetical protein BR0599. This model describes a family of proteins found almost exclusively in phage or in prophage regions of bacterial genomes, including the phage-like Rhodobacter capsulatus gene transfer agent, which packages DNA. An apparent exception is Wolbachia pipientis wMel, a bacterial endosymbiont of the fruit fly, which has several candidate phage-related genes physically separate from obvious prophage regions. [Mobile and extrachromosomal element functions, Prophage functions]	TRUE	1.0	tail assembly protein	0.1423489999999999	TRUE	Phage conserved hypothetical protein BR0599	TRUE			FALSE			FALSE	FALSE				FALSE
NP_064235.1	53.99	rat cytomegalovirus strain Maastricht	Eukaryota	76.72413793103448	0.0	23.27586206896552		1	Eukaryota	Eukaryota: 1	1.0	Eukaryota	Eukaryota: 1	FALSE	FALSE				FALSE				FALSE					FALSE	TRUE					FALSE					FALSE					FALSE								FALSE				FALSE		FALSE			FALSE			FALSE	FALSE				FALSE
YP_009481899.1	91.65	Pandoravirus neocaledonia	Eukaryota	31.57894736842105	17.293233082706767	51.12781954887218	99.54	6	Eukaryota	Eukaryota: 6	1.0	Eukaryota	Eukaryota: 1	FALSE	FALSE	hetero-1-1-1-1-1-1-1-1-1-1-mer	A0A6J2CDP1	atlas	TRUE	0.251	0.6518	0.4771	FALSE					FALSE	TRUE					FALSE					FALSE	8ity_E	0.6141	0.259	0.7168	TRUE				human RNA polymerase III pre-initiation complex closed DNA 1	DNA-directed RNA polymerases I, II, and III subunit RPABC1	0.212504	KOG3218, RNA polymerase, 25-kDa subunit (common to polymerases I, II and III) [Transcription]	TRUE			0.14039	FALSE	RNA polymerase Rpb5, C-terminal domain	TRUE			FALSE			FALSE	FALSE				FALSE
YP_007003134.1	91.44	Enterobacter phage EcP1	Bacteria	17.77777777777778	38.888888888888886	43.333333333333336	0.0	11	Bacteria	Bacteria: 11	2.0	Bacteria	Bacteria: 2	FALSE	TRUE		A0A410X617	afdb	TRUE	0.318	0.8163	0.8181	FALSE					FALSE	TRUE					FALSE					FALSE					FALSE								FALSE	0.981			FALSE		FALSE			FALSE			FALSE	FALSE				FALSE
YP_009611648.1	90.89	Streptomyces phage Samisti12	Bacteria	75.34246575342466	0.0	24.65753424657534		14	Bacteria	Bacteria: 14	2.0	Bacteria	Bacteria: 2	FALSE	TRUE				FALSE				FALSE					FALSE	TRUE					FALSE					FALSE					FALSE								FALSE	0.978			FALSE		FALSE			FALSE			FALSE	FALSE				FALSE
YP_006908617.1	75.71	Epinotia aporema granulovirus	Eukaryota	57.43243243243244	11.486486486486486	31.08108108108108		23	Eukaryota	Eukaryota: 23, No Host: 1	1.0	Eukaryota	Eukaryota: 1	FALSE	TRUE				FALSE				FALSE					FALSE	TRUE					FALSE					FALSE					FALSE						0.35763	Per os infectivity factor 6. Family members include Autographa californica nuclear polyhedrosis virus (AcMNPV) Orf68 (also known as per os infectivity factor 6, PIF6 or ac68). PIF6 is present in both the budded virus (BV) and the occluded-derived virus (ODV). The ac68 gene overlaps the lef3 gene which encodes the single-stranded DNA binding protein, and knockout experiments of ac68 have to ensure that a functional lef3 gene is present. In ac68KO experiments, viral DNA replication and BV levels were unaffected as were mortality rates if caterpillars were injected with BV directly into the hemolymph bypassing the gut. However, in oral bioassays the ac68KO occlusion bodies failed to kill larvae, indicating that PIF6 is a per os infectivity factor.	TRUE			0.405144	FALSE	Per os infectivity factor 6	TRUE			FALSE			FALSE	FALSE				FALSE
YP_010656084.1	91.75	Arthrobacter phage Persistence	Bacteria	3.8461538461538463	51.282051282051285	44.87179487179487	0.0	7	Bacteria	Bacteria: 7	26.0	Bacteria	Bacteria: 26	FALSE	TRUE		A0A4V6PIB0	afdb	TRUE	0.625	0.8685	0.7686	FALSE					FALSE	TRUE					FALSE					FALSE					FALSE								FALSE				FALSE		FALSE			FALSE			FALSE	FALSE				FALSE
YP_009855493.1	93.84	Flavobacterium phage vB_FspS_tooticki6-1	Bacteria	19.642857142857142	41.07142857142857	39.285714285714285		9	Bacteria	Bacteria: 9	83.0	Hetero Host	Bacteria: 64, Eukaryota: 16, Archaea: 2, No Host: 1	FALSE	TRUE				FALSE				FALSE					FALSE	TRUE					FALSE					FALSE					FALSE								FALSE				FALSE		FALSE			FALSE			FALSE	FALSE				FALSE
NP_848226.1	79.21	Salmonella phage epsilon15	Bacteria	81.25	0.0	18.75		1	Bacteria	Bacteria: 1	12.0	Hetero Host	Bacteria: 10, Eukaryota: 2	FALSE	FALSE				FALSE				FALSE					FALSE	TRUE					FALSE					FALSE					FALSE								FALSE	0.913			FALSE		FALSE			FALSE			FALSE	FALSE				FALSE
YP_009820041.1	96.32	Cronobacter phage GW1	Bacteria	36.36363636363637	42.42424242424242	21.21212121212121		20	Bacteria	Bacteria: 20	83.0	Hetero Host	Bacteria: 74, Eukaryota: 8, Archaea: 1	FALSE	FALSE				FALSE				FALSE					FALSE	TRUE					FALSE					FALSE					FALSE								FALSE	0.794			FALSE		FALSE			FALSE			FALSE	FALSE				FALSE
YP_009507939.1	85.77		No Host	15.048543689320388	29.611650485436893	55.33980582524272	99.69	8	Eukaryota	Eukaryota: 7, No Host: 1	6.0	Hetero Host	Eukaryota: 3, Bacteria: 2, No Host: 1	FALSE	TRUE	monomer	A0A2U3VN69	afdb	TRUE	0.111	0.4308	0.2943	FALSE					FALSE	TRUE	IMGVR_UViG_3300005675_000138|Ga0074424_102860|Ga0074424_1028605.pdb	0.4161	0.139	0.2964	TRUE					FALSE	4y6t_C	0.6628	0.219	0.7908	TRUE				Structure of Tobacco streak virus coat protein dimer at 2.4 Angstroms resolution	Coat protein	0.471	Ilarvirus coat protein. This family consists of various coat proteins from the ilarviruses part of the Bromoviridae, members include apple mosaic virus and prune dwarf virus. The ilarvirus coat protein is required to initiate replication of the viral genome in host plants. Members of the Bromoviridae have a positive stand ssRNA genome with no DNA stage in there replication.	TRUE			0.30615	FALSE	Ilarvirus coat protein	TRUE			FALSE			FALSE	TRUE	Structure of Tobacco streak virus coat protein dimer at 2.4 Angstroms resolution	C,B	0.46336	FALSE
YP_001293347.1	85.25999999999999	Pseudomonas phage F10	Bacteria	57.74647887323944	8.450704225352112	33.80281690140845	34.78	2	Bacteria	Bacteria: 2	10.0	Hetero Host	Bacteria: 9, Eukaryota: 1	FALSE	TRUE		A0A1I4GCN5	afdb	TRUE	0.676	0.9337	0.8711	FALSE					FALSE	TRUE	DTR_715177|DTR_715177_49.pdb	0.9214	0.555	0.8102	TRUE					FALSE					FALSE								FALSE	0.979	head-tail adaptor		TRUE		FALSE			FALSE			FALSE	FALSE				FALSE
YP_009858823.1	92.28	Salmonella phage oselot	Bacteria	54.285714285714285	0.0	45.71428571428572		30	Bacteria	Bacteria: 30	4.0	Bacteria	Bacteria: 4	FALSE	TRUE				FALSE				FALSE					FALSE	TRUE					FALSE					FALSE					FALSE								FALSE	1.0			FALSE		FALSE			FALSE			FALSE	FALSE				FALSE
YP_009094739.1	81.82	Melbournevirus	Eukaryota	6.077348066298343	49.72375690607735	44.19889502762431	73.95	8	Eukaryota	Eukaryota: 8	7.0	Hetero Host	Eukaryota: 5, Bacteria: 2	FALSE	FALSE	homo-dimer	A7S3Z2	afdb	TRUE	0.144	0.5068	0.454	FALSE					FALSE	FALSE					FALSE					FALSE	1k8f_C	0.4599	0.148	0.4849	TRUE				CRYSTAL STRUCTURE OF THE HUMAN C-TERMINAL CAP1-ADENYLYL CYCLASE ASSOCIATED PROTEIN	ADENYLYL CYCLASE-ASSOCIATED PROTEIN			FALSE				FALSE		FALSE			FALSE			FALSE	FALSE				FALSE
NP_039819.1	83.36	Commelina yellow mottle virus	Eukaryota	68.14814814814815	0.0	31.85185185185185		4	Eukaryota	Eukaryota: 4	10.0	Hetero Host	Eukaryota: 6, Bacteria: 3, No Host: 1	FALSE	TRUE				FALSE				FALSE					FALSE	TRUE					FALSE					FALSE					FALSE								FALSE				FALSE		FALSE			FALSE			FALSE	FALSE				FALSE
YP_009285218.1	44.36	Bacillus phage DirtyBetty	Bacteria	38.93805309734513	28.31858407079646	32.743362831858406		15	Bacteria	Bacteria: 15	2.0	Bacteria	Bacteria: 2	FALSE	FALSE				FALSE				FALSE					FALSE	TRUE					FALSE					FALSE					FALSE								FALSE	0.98			FALSE		FALSE			FALSE			FALSE	FALSE				FALSE
YP_009035537.1	92.42	Bacillus phage Evoli	Bacteria	68.23529411764706	0.0	31.764705882352946		8	Bacteria	Bacteria: 8	10.0	Hetero Host	Bacteria: 8, Eukaryota: 2	FALSE	TRUE				FALSE				FALSE					FALSE	TRUE					FALSE					FALSE					FALSE								FALSE	0.999			FALSE		FALSE			FALSE			FALSE	FALSE				FALSE
YP_009226666.1	75.54	Lactococcus phage GE1	Bacteria	85.71428571428571	0.0	14.285714285714286		37	Bacteria	Bacteria: 37	33.0	Hetero Host	Bacteria: 24, Eukaryota: 7, Archaea: 2	FALSE	FALSE				FALSE				FALSE					FALSE	TRUE	GCA_003314815.1|GCA_003314815.1_36.pdb	0.9062	0.595	0.8984	TRUE					FALSE					FALSE								FALSE	0.901	holin		TRUE		FALSE			FALSE			FALSE	FALSE				FALSE
NP_040576.1	73.46	Salmonella phage IKe	Bacteria	32.48847926267281	20.046082949308754	47.465437788018434	95.45	3	Bacteria	Bacteria: 3	1.0	Bacteria	Bacteria: 1	FALSE	FALSE	monomer	A0A5U4HB67	afdb	TRUE	0.523	0.8645	0.3643	FALSE					FALSE	TRUE					FALSE					FALSE	4eo0_A	0.9166	1.0	0.9797	TRUE				crystal structure of the pilus binding domain of the filamentous phage IKe	Attachment protein G3P	0.2709	attachment protein	TRUE	0.95	virion structural protein	0.20256	TRUE	G3P, pilus binding domain	TRUE			FALSE			FALSE	FALSE				FALSE
YP_009190451.1	79.52	Edwardsiella phage PEi20	Bacteria	89.0625	0.0	10.9375		14	Bacteria	Bacteria: 14	4.0	Hetero Host	Bacteria: 3, Eukaryota: 1	FALSE	FALSE				FALSE				FALSE					FALSE	TRUE					FALSE					FALSE					FALSE								FALSE	0.986	periplasmic protein		TRUE		FALSE			FALSE			FALSE	FALSE				FALSE
YP_001285417.1	72.52	Synechococcus phage Syn5	Bacteria	47.05882352941177	0.0	52.94117647058823		1	Bacteria	Bacteria: 1	1.0	Bacteria	Bacteria: 1	FALSE	FALSE				FALSE				FALSE					FALSE	TRUE					FALSE					FALSE					FALSE								FALSE				FALSE		FALSE			FALSE			FALSE	FALSE				FALSE
NP_803629.1	91.75	Pseudomonas phage phiKZ	Bacteria	58.91891891891892	12.432432432432432	28.64864864864865		3	Bacteria	Bacteria: 3	3.0	Bacteria	Bacteria: 3	FALSE	FALSE				FALSE				FALSE					FALSE	TRUE	DTR_675276|DTR_675276_28.pdb	0.7191	0.2	0.3209	TRUE					FALSE					FALSE								FALSE	0.972			FALSE		FALSE			FALSE			FALSE	FALSE				FALSE
YP_001956946.1	97.01	Pseudomonas phage 201phi2-1	Bacteria	19.135802469135804	33.95061728395062	46.91358024691358	0.0	9	Bacteria	Bacteria: 9	3.0	Hetero Host	Bacteria: 2, Eukaryota: 1	FALSE	FALSE	homo-dimer	A0A545T7B5	afdb	TRUE	0.244	0.7163	0.804	FALSE					FALSE	TRUE	IMGVR_UViG_3300021964_000403|Ga0222719_10001029|Ga0222719_1000102911.pdb	0.8721	0.32	0.9582	TRUE					FALSE	4j25_C	0.3947	0.141	0.3761	TRUE				Crystal structure of a Pseudomonas putida prolyl-4-hydroxylase (P4H)	Putative uncharacterized protein			FALSE	1.0			FALSE		FALSE			FALSE			FALSE	TRUE	Fe(II)/(alpha)ketoglutarate-dependent dioxygenase SptF-N65T mutant with andiconin D	B,A	0.34778	FALSE
NP_958224.1	94.35	Shigella phage Sf6	Bacteria	13.095238095238097	46.42857142857143	40.47619047619048	65.48	1	Bacteria	Bacteria: 1	1.0	Bacteria	Bacteria: 1	FALSE	TRUE		A0A5X0KMS3	afdb	TRUE	0.904	0.9069	0.8284	FALSE					FALSE	TRUE					FALSE					FALSE					FALSE								FALSE	0.991	flagellar protein		TRUE		FALSE			FALSE			FALSE	FALSE				FALSE
YP_004894149.1	89.89	Megavirus chiliensis	Eukaryota	68.96551724137932	0.0	31.03448275862069	99.64	6	Eukaryota	Eukaryota: 6	6.0	Eukaryota	Eukaryota: 6	FALSE	FALSE	monomer	A0A4U7NAJ2	atlas	TRUE	0.277	0.5696	0.4735	FALSE					FALSE	TRUE					FALSE					FALSE	5le2_B	0.5245	0.149	0.2833	TRUE				Crystal structure of DARPin-DARPin rigid fusion, variant DDD_D12_15_D12_15_D12	DDD_D12_15_D12_15_D12	0.100466	KOG0508, Ankyrin repeat protein [General function prediction only]	TRUE				FALSE		FALSE			FALSE			FALSE	TRUE	Structure of SMCR8 bound FEM1B	A,B	0.20022	FALSE
NP_078736.1	46.8	Lymphocystis disease virus 1	Eukaryota	78.94736842105263	0.0	21.05263157894737		1	Eukaryota	Eukaryota: 1	52.0	Hetero Host	Bacteria: 34, Eukaryota: 17, Archaea: 1	FALSE	FALSE				FALSE				FALSE					FALSE	TRUE					FALSE					FALSE					FALSE								FALSE				FALSE		FALSE			FALSE			FALSE	FALSE				FALSE
YP_009822072.1	88.23	Edwardsiella phage pEt-SU	Bacteria	75.22935779816514	0.0	24.770642201834864		8	Bacteria	Bacteria: 8	24.0	Hetero Host	Bacteria: 21, Eukaryota: 2, No Host: 1	FALSE	FALSE				FALSE				FALSE					FALSE	TRUE	IMGVR_UViG_3300031414_000002|Ga0308168_1000048|Ga0308168_100004861.pdb	0.8186	0.377	0.5633	TRUE					FALSE					FALSE								FALSE				FALSE		FALSE			FALSE			FALSE	FALSE				FALSE
YP_010303141.1	94.28	Erwinia phage pEa_SNUABM_5	Bacteria	58.11965811965812	10.256410256410255	31.623931623931625		18	Bacteria	Bacteria: 18	42.0	Hetero Host	Bacteria: 38, Eukaryota: 2, Archaea: 2	FALSE	TRUE				FALSE				FALSE					FALSE	TRUE					FALSE					FALSE					FALSE								FALSE	0.586641			FALSE		FALSE			FALSE			FALSE	FALSE				FALSE
YP_009847631.1	93.09	Microbacterium phage TinyTimothy	Bacteria	43.0406852248394	17.987152034261243	38.97216274089936	90.86	7	Bacteria	Bacteria: 7	5.0	Hetero Host	Bacteria: 3, Eukaryota: 1, No Host: 1	FALSE	TRUE	homo-hexamer	A0A7X8QKH7	atlas	TRUE	0.208	0.5903	0.7557	FALSE					FALSE	TRUE					FALSE	DMS_other|RM_type_IV|3300012822.a:Ga0160490_100008_357.pdb	0.4343	0.136	0.5165	TRUE	7om0_E	0.5627	0.17	0.6542	TRUE				Structure of Primase-Helicase in SaPI5	DNA primase	0.1137519999999999	phage/plasmid primase, P4 family, C-terminal domain. This model represents a clade within a larger family of proteins from viruses of bacteria and animals. Members of this family are found in phage and plasmids of bacteria and archaea only. The model describes a domain of about 300 residues, found generally toward the protein C-terminus. [DNA metabolism, DNA replication, recombination, and repair, Mobile and extrachromosomal element functions, Prophage functions]	TRUE	0.10647		0.0624	FALSE	Family of unknown function (DUF5906)	TRUE			FALSE			FALSE	TRUE	Structure of Primase-Helicase in SaPI5	A,B	0.65398	FALSE
YP_006907884.1	96.75	Bacillus phage BCP78	Bacteria	18.05555555555556	33.333333333333336	48.61111111111112		9	Bacteria	Bacteria: 9	32.0	Bacteria	Bacteria: 31, No Host: 1	FALSE	TRUE				FALSE				FALSE					FALSE	TRUE					FALSE					FALSE					FALSE								FALSE	1.0			FALSE		FALSE			FALSE			FALSE	FALSE				FALSE
NP_795355.1	61.59	Cotton leaf curl Alabad virus	Eukaryota	20.0	0.0	80.0		27	Eukaryota	Eukaryota: 27	1.0	Eukaryota	Eukaryota: 1	FALSE	FALSE				FALSE				FALSE					FALSE	TRUE					FALSE					FALSE					FALSE						0.39026	Geminivirus C4 protein. This family consists of the N terminal region of geminivirus C4 or AC4 proteins. In Tomato yellow leaf curl geminivirus (TYLCV) the C4 protein is necessary for efficient spreading of the virus in tomato plants.	TRUE			0.67	FALSE	Geminivirus C4 protein	TRUE			FALSE			FALSE	FALSE				FALSE
YP_010061616.1	83.64	Mycobacterium phage DarthPhader	Bacteria	80.95238095238095	0.0	19.047619047619047		42	Bacteria	Bacteria: 42	4.0	Bacteria	Bacteria: 4	FALSE	TRUE				FALSE				FALSE					FALSE	TRUE					FALSE					FALSE					FALSE								FALSE	0.978			FALSE		FALSE			FALSE			FALSE	FALSE				FALSE
YP_009224606.1	56.42	Staphylococcus phage 812	Bacteria	41.46341463414634	24.390243902439025	34.14634146341464		7	Bacteria	Bacteria: 7	1.0	Bacteria	Bacteria: 1	FALSE	FALSE				FALSE				FALSE					FALSE	TRUE					FALSE					FALSE					FALSE								FALSE	0.909			FALSE		FALSE			FALSE			FALSE	FALSE				FALSE
NP_044295.1	69.22	Soybean chlorotic mottle virus	Eukaryota	78.57142857142857	0.0	21.428571428571427		1	Eukaryota	Eukaryota: 1	1.0	Eukaryota	Eukaryota: 1	FALSE	FALSE				FALSE				FALSE					FALSE	TRUE					FALSE					FALSE					FALSE								FALSE				FALSE		FALSE			FALSE			FALSE	FALSE				FALSE
YP_004933734.1	29.42	Cynomolgus macaque cytomegalovirus strain Ottawa	Eukaryota	15.397923875432523	3.28719723183391	81.31487889273356		7	Eukaryota	Eukaryota: 7	1.0	Eukaryota	Eukaryota: 1	FALSE	FALSE				FALSE				FALSE					FALSE	TRUE					FALSE					FALSE					FALSE								FALSE				FALSE		FALSE			FALSE			FALSE	FALSE				FALSE
YP_009188442.1	92.39	Gordonia phage GTE6	Bacteria	58.8235294117647	0.0	41.1764705882353		22	Bacteria	Bacteria: 22	1.0	Bacteria	Bacteria: 1	FALSE	FALSE				FALSE				FALSE					FALSE	TRUE					FALSE					FALSE					FALSE								FALSE	0.37904			FALSE		FALSE			FALSE			FALSE	FALSE				FALSE
NP_958129.1	55.44	Burkholderia phage Bcep43	Bacteria	87.1559633027523	0.0	12.844036697247706		4	Bacteria	Bacteria: 4	1.0	Bacteria	Bacteria: 1	FALSE	FALSE				FALSE				FALSE					FALSE	TRUE					FALSE					FALSE					FALSE								FALSE	0.882	membrane protein		TRUE		FALSE			FALSE			FALSE	FALSE				FALSE
YP_001429756.1	92.63	Bacillus phage 0305phi8-36	Bacteria	51.8796992481203	9.774436090225564	38.34586466165413	58.51	1	Bacteria	Bacteria: 1	1.0	Bacteria	Bacteria: 1	FALSE	FALSE	homo-dimer	A0A3P3W0F6	atlas	TRUE	0.214	0.5106	0.3363	FALSE					FALSE	TRUE					FALSE	cas_type_III-A|cas_type_III-A|3300017401.a:Ga0185352_100316_11.pdb	0.5312	0.129	0.2629	TRUE	3r3p_B	0.8425	0.958	0.9039	TRUE				Homing Endonuclease I-Bth0305I Catalytic Domain	Mobile intron protein	0.1691939999999999	Hef-like homing endonuclease and similar nucleases. Hef-like homing endonuclease such as I-Bth0305I, which is encoded within a group I intron in the recA gene of a Bacillus thuringiensis bacteriophage and cleaves a DNA target in the uninterrupted recA gene at a position immediately adjacent to the intron insertion site. It belongs to a superfamily of PDDEXK nucleases including very short patch repair (Vsr) endonucleases, archaeal Holliday junction resolvases, MutH methyl-directed DNA mismatch-repair endonucleases, and catalytic domains of many restriction endonucleases, such as EcoRI, BamHI, and FokI.	TRUE	0.984	transcriptional regulator, D5-like		TRUE		FALSE			FALSE			FALSE	FALSE				FALSE
NP_050202.1	31.2	Human betaherpesvirus 6B	Eukaryota	18.81188118811881	21.287128712871286	59.9009900990099		2	Eukaryota	Eukaryota: 2	1.0	Eukaryota	Eukaryota: 1	FALSE	FALSE				FALSE				FALSE					FALSE	TRUE					FALSE					FALSE					FALSE								FALSE				FALSE		FALSE			FALSE			FALSE	FALSE				FALSE
YP_010114187.1	45.06	Vibrio phage Gary	Bacteria	8.024691358024691	36.41975308641975	55.55555555555556		14	Bacteria	Bacteria: 14	1.0	Bacteria	Bacteria: 1	FALSE	FALSE				FALSE				FALSE					FALSE	TRUE					FALSE					FALSE					FALSE								FALSE	0.547			FALSE		FALSE			FALSE			FALSE	FALSE				FALSE
YP_001111316.1	89.76	Gryllus bimaculatus nudivirus	Eukaryota	36.83640303358613	25.56879739978332	37.59479956663056	4.6	6	Eukaryota	Eukaryota: 6	3.0	Eukaryota	Eukaryota: 3	FALSE	FALSE	hetero-2-1-1-1-1-mer	A0A0U1ZI36	afdb	TRUE	0.425	0.8013	0.8862	FALSE					FALSE	TRUE					FALSE					FALSE	6kf3_B	0.397	0.114	0.4214	TRUE				Cryo-EM structure of Thermococcus kodakarensis RNA polymerase	DNA-directed RNA polymerase subunit beta			FALSE				FALSE		FALSE			FALSE			FALSE	FALSE				FALSE
YP_009276556.1	91.36	Gordonia phage BritBrat	Bacteria	7.25	43.75	49.0	62.64	10	Bacteria	Bacteria: 10	8.0	Bacteria	Bacteria: 7, No Host: 1	FALSE	FALSE	monomer	A0A132SNG4	afdb	TRUE	0.22	0.5779	0.5142	FALSE					FALSE	TRUE					FALSE					FALSE	4y9v_A	0.3024	0.116	0.423	TRUE				Gp54 tailspike of Acinetobacter baumannii bacteriophage AP22 in complex with A. baumannii capsular saccharide	Particle-associated lyase			FALSE	0.1674419999999999	minor tail protein		TRUE		FALSE			FALSE			FALSE	FALSE				FALSE
YP_010093423.1	87.12	Vibrio phage 1.238.A._10N.261.52.F10	Bacteria	16.129032258064516	43.54838709677419	40.32258064516129		6	Bacteria	Bacteria: 6	22.0	Bacteria	Bacteria: 21, No Host: 1	FALSE	FALSE				FALSE				FALSE					FALSE	TRUE					FALSE					FALSE					FALSE								FALSE				FALSE		FALSE			FALSE			FALSE	FALSE				FALSE
YP_052859.1	80.18		No Host	42.56983240223464	9.497206703910615	47.93296089385475		10	Eukaryota	Eukaryota: 9, No Host: 2	2.0	Eukaryota	No Host: 1, Eukaryota: 1	FALSE	TRUE				FALSE				FALSE					FALSE	TRUE					FALSE					FALSE					FALSE								FALSE			0.24231	FALSE	Fungal virus Capsid protein, N-terminal domain	TRUE			FALSE			FALSE	FALSE				FALSE
YP_009884268.1	81.86	Arthrobacter phage Zartrosa	Bacteria	24.50980392156863	24.50980392156863	50.98039215686274		9	Bacteria	Bacteria: 9	3.0	Bacteria	Bacteria: 3	FALSE	TRUE				FALSE				FALSE					FALSE	TRUE					FALSE					FALSE					FALSE								FALSE	0.708			FALSE		FALSE			FALSE			FALSE	FALSE				FALSE
YP_009797284.1	92.94	Faecalibacterium phage FP_Lugh	Bacteria	46.71052631578947	9.86842105263158	43.42105263157895	86.07	36	Bacteria	Bacteria: 36	13.0	Bacteria	Bacteria: 13	FALSE	TRUE		A0A1V6D5Y2	atlas	TRUE	0.257	0.6838	0.68	FALSE					FALSE	TRUE	IMGVR_UViG_3300017649_000008|Ga0182741_1000958|Ga0182741_100095851.pdb	0.5445	0.205	0.6543	TRUE					FALSE					FALSE						0.192794	Minor capsid protein. Most of the members of this family are annotated as being minor capsid proteins. The genomes carrying the genes usually have three similar proteins adjacent to each other, hence this one being named as No.2.	TRUE	0.999	minor head protein	0.281624	TRUE	Minor capsid protein	TRUE			FALSE			FALSE	FALSE				FALSE
NP_077509.1	27.57	Ectocarpus siliculosus virus 1	Eukaryota	30.879345603271982	6.543967280163599	62.576687116564415		1	Eukaryota	Eukaryota: 1	1.0	Eukaryota	Eukaryota: 1	FALSE	FALSE				FALSE				FALSE					FALSE	FALSE					FALSE					FALSE					FALSE								FALSE				FALSE		FALSE			FALSE			FALSE	FALSE				FALSE
YP_008770482.1	49.03	Bacillus phage Spock	Bacteria	44.0	0.0	56.0		6	Bacteria	Bacteria: 6	1.0	Bacteria	Bacteria: 1	FALSE	FALSE				FALSE				FALSE					FALSE	TRUE					FALSE					FALSE					FALSE								FALSE	1.0			FALSE		FALSE			FALSE			FALSE	FALSE				FALSE
YP_010357769.1	89.93	Haloarcula tailed virus 2	Archaea	38.86010362694301	20.207253886010363	40.93264248704664	0.0	12	Archaea	Archaea: 12	1.0	Archaea	Archaea: 1	FALSE	TRUE		A0A1H7N070	atlas	TRUE	0.313	0.6266	0.6988	FALSE					FALSE	TRUE	IMGVR_UViG_3300000873_000001|JGI12451J12833_1000001|JGI12451J12833_100000112.pdb	0.6428	0.301	0.7478	TRUE					FALSE					FALSE								FALSE	0.3001049999999999			FALSE		FALSE			FALSE			FALSE	FALSE				FALSE
YP_009599351.1	50.23	Vibrio phage pTD1	Bacteria	35.294117647058826	25.210084033613445	39.49579831932773	0.0	6	Bacteria	Bacteria: 6	1.0	Bacteria	Bacteria: 1	FALSE	FALSE		K1XQ22	afdb	TRUE	0.148	0.5049	0.3341	FALSE					FALSE	TRUE					FALSE					FALSE					FALSE								FALSE	0.967			FALSE		FALSE			FALSE			FALSE	FALSE				FALSE
YP_001427026.1	37.67	Acanthocystis turfacea chlorella virus 1	Eukaryota	20.97902097902098	0.0	79.02097902097903		1	Eukaryota	Eukaryota: 1	1.0	Eukaryota	Eukaryota: 1	FALSE	FALSE				FALSE				FALSE					FALSE	TRUE					FALSE					FALSE					FALSE								FALSE				FALSE		FALSE			FALSE			FALSE	FALSE				FALSE
NP_149742.1	53.52	Invertebrate iridescent virus 6	Eukaryota	22.666666666666668	0.0	77.33333333333333		1	Eukaryota	Eukaryota: 1	1.0	Eukaryota	Eukaryota: 1	FALSE	FALSE				FALSE				FALSE					FALSE	TRUE					FALSE					FALSE					FALSE								FALSE				FALSE		FALSE			FALSE			FALSE	FALSE				FALSE
YP_009011686.1	91.45	Aeromonas phage PX29	Bacteria	31.306990881458965	27.96352583586626	40.72948328267477	34.8	16	Bacteria	Bacteria: 16	1.0	Bacteria	Bacteria: 1	FALSE	TRUE		A0A7D5NW13	afdb	TRUE	0.333	0.7821	0.3825	FALSE					FALSE	TRUE					FALSE					FALSE					FALSE								FALSE	1.0	endonuclease	0.069372	TRUE	CapR homology domain	TRUE			FALSE			FALSE	FALSE				FALSE
NP_064870.1	45.65	Amsacta moorei entomopoxvirus	Eukaryota	0.0	19.26605504587156	80.73394495412845		6	Eukaryota	Eukaryota: 6	1.0	Eukaryota	Eukaryota: 1	FALSE	FALSE				FALSE				FALSE					FALSE	TRUE					FALSE					FALSE					FALSE								FALSE				FALSE		FALSE			FALSE			FALSE	FALSE				FALSE
YP_010666413.1	86.34	Arthrobacter phage Xenomorph	Bacteria	77.27272727272727	0.0	22.727272727272727		12	Bacteria	Bacteria: 12	3.0	Hetero Host	Eukaryota: 2, Bacteria: 1	FALSE	TRUE				FALSE				FALSE					FALSE	TRUE					FALSE					FALSE					FALSE								FALSE	0.954			FALSE		FALSE			FALSE			FALSE	FALSE				FALSE
YP_008409381.1	90.66	Mycobacterium phage Adzzy	Bacteria	3.75	28.75	67.5	0.0	50	Bacteria	Bacteria: 50	1.0	Bacteria	Bacteria: 1	FALSE	FALSE		A0A0Q8ZT86	afdb	TRUE	0.48	0.8525	0.6467	FALSE					FALSE	TRUE	IMGVR_UViG_3300029989_000351|Ga0311365_10008125|Ga0311365_100081258.pdb	0.8186	0.579	0.5163	TRUE					FALSE					FALSE								FALSE	0.992			FALSE		FALSE			FALSE			FALSE	FALSE				FALSE
YP_009607103.1	94.1	Enterobacter phage phiEap-3	Bacteria	83.33333333333333	0.0	16.666666666666668		17	Bacteria	Bacteria: 17	10.0	Bacteria	Bacteria: 10	FALSE	FALSE				FALSE				FALSE					FALSE	TRUE					FALSE					FALSE					FALSE								FALSE	0.982			FALSE		FALSE			FALSE			FALSE	FALSE				FALSE
YP_009884677.1	93.17	Klebsiella phage UPM 2146	Bacteria	59.18367346938776	9.183673469387756	31.632653061224488	0.0	52	Bacteria	Bacteria: 52	1.0	Bacteria	Bacteria: 1	FALSE	FALSE		A0A850F646	afdb	TRUE	0.3	0.8604	0.8175	FALSE					FALSE	TRUE					FALSE					FALSE					FALSE								FALSE	1.0			FALSE		FALSE			FALSE			FALSE	FALSE				FALSE
YP_006989795.1	94.5	Caulobacter phage CcrSwift	Bacteria	70.0	0.0	30.0		8	Bacteria	Bacteria: 8	2.0	Hetero Host	Eukaryota: 1, Bacteria: 1	FALSE	TRUE				FALSE				FALSE					FALSE	TRUE					FALSE					FALSE					FALSE								FALSE	0.962			FALSE		FALSE			FALSE			FALSE	FALSE				FALSE
YP_009602325.1	40.370000000000005	Escherichia phage V18	Bacteria	28.94736842105263	16.44736842105263	54.60526315789474		8	Bacteria	Bacteria: 8	4.0	Hetero Host	Bacteria: 2, Eukaryota: 2	FALSE	FALSE				FALSE				FALSE					FALSE	TRUE					FALSE					FALSE					FALSE								FALSE	0.971			FALSE		FALSE			FALSE			FALSE	FALSE				FALSE
YP_009037188.1	91.5	Bacillus phage CAM003	Bacteria	5.2631578947368425	63.1578947368421	31.57894736842105		8	Bacteria	Bacteria: 8	89.0	Bacteria	Bacteria: 87, No Host: 2	FALSE	FALSE				FALSE				FALSE					FALSE	TRUE					FALSE					FALSE					FALSE								FALSE	1.0			FALSE		FALSE			FALSE			FALSE	FALSE				FALSE
YP_009206495.1	95.29	Bacillus phage AvesoBmore	Bacteria	34.285714285714285	27.61904761904762	38.095238095238095	98.96	68	Bacteria	Bacteria: 68, No Host: 1	5.0	Bacteria	Bacteria: 5	FALSE	TRUE	homo-dimer	A0A2E8KYW1	atlas	TRUE	0.279	0.8847	0.7935	FALSE					FALSE	TRUE	IMGVR_UViG_3300010244_000016|Ga0136508_10364|Ga0136508_103646.pdb	0.8757	0.359	0.7129	TRUE					FALSE	5ogu_MODEL_12_A	0.7878	0.223	0.6463	TRUE				Structure of DNA-binding HU protein from micoplasma Spiroplasma melliferum	DNA-binding protein	0.2366909999999999	Bacterial DNA-binding protein.	TRUE			0.2636219999999999	FALSE	Bacterial DNA-binding protein	TRUE			FALSE			FALSE	TRUE	DNA-binding protein HU from Bacillus anthracis	B,A	0.69551	FALSE
YP_010115348.1	84.0	Sinorhizobium phage PBC5	Bacteria	39.354838709677416	7.096774193548387	53.54838709677419	41.79	11	Bacteria	Bacteria: 11	1.0	Bacteria	Bacteria: 1	FALSE	FALSE		A0A0Q6RSS2	afdb	TRUE	0.647	0.8738	0.4666	FALSE					FALSE	TRUE					FALSE					FALSE					FALSE								FALSE	0.959	terminase small subunit	0.099161	TRUE	Putative bacteriophage terminase small subunit	TRUE			FALSE			FALSE	FALSE				FALSE
YP_009169002.1	60.895	Campylobacter phage CPt10	Bacteria	42.64705882352941	29.41176470588235	27.94117647058824		6	Bacteria	Bacteria: 6	10.0	Hetero Host	Bacteria: 9, Eukaryota: 1	FALSE	FALSE				FALSE				FALSE					FALSE	TRUE					FALSE					FALSE					FALSE								FALSE	0.996			FALSE		FALSE			FALSE			FALSE	FALSE				FALSE
NP_047263.1	77.15	Mycoplasma phage MAV1	Bacteria	31.4621409921671	27.806788511749343	40.731070496083554	0.0	1	Bacteria	Bacteria: 1	1.0	Bacteria	Bacteria: 1	FALSE	TRUE		B3PNB0	afdb	TRUE	1.0	0.7973	0.7762	FALSE					FALSE	FALSE					FALSE					FALSE					FALSE								FALSE	0.981			FALSE		FALSE			FALSE			FALSE	FALSE				FALSE
YP_010080526.1	73.05	Lactococcus phage 20R03M	Bacteria	87.5	0.0	12.5		35	Bacteria	Bacteria: 35	6.0	Bacteria	Bacteria: 6	FALSE	FALSE				FALSE				FALSE					FALSE	TRUE					FALSE					FALSE					FALSE								FALSE	0.824838			FALSE		FALSE			FALSE			FALSE	FALSE				FALSE
YP_239250.1	77.735	Escherichia phage RB43	Bacteria	36.28691983122363	10.126582278481012	53.58649789029536		17	Bacteria	Bacteria: 17	1.0	Bacteria	Bacteria: 1	FALSE	FALSE				FALSE				FALSE					FALSE	TRUE					FALSE					FALSE					FALSE								FALSE	0.977			FALSE		FALSE			FALSE			FALSE	FALSE				FALSE
YP_010672386.1	96.22	Proteus phage 3H10_20	Bacteria	60.9271523178808	9.271523178807946	29.801324503311257	66.67	218	Bacteria	Bacteria: 218, No Host: 1	7.0	Bacteria	Bacteria: 7	FALSE	TRUE		A0A7V9YX36	atlas	TRUE	0.162	0.7264	0.3394	FALSE					FALSE	TRUE	IMGVR_UViG_3300025695_000001|Ga0209653_1000200|Ga0209653_100020036.pdb	0.6409	0.191	0.5078	TRUE					FALSE					FALSE								FALSE	0.2890999999999999	decoy of host sigma70		TRUE		FALSE			FALSE			FALSE	FALSE				FALSE
YP_009594788.1	97.51	Pectinobacterium phage vB_PcaM_CBB	Bacteria	51.265822784810126	6.962025316455696	41.77215189873418	84.81	7	Bacteria	Bacteria: 7	1.0	Bacteria	Bacteria: 1	FALSE	TRUE	homo-dimer	A0A430U3I3	atlas	TRUE	0.235	0.6045	0.5176	FALSE					FALSE	TRUE					FALSE					FALSE	2qnc_B	0.7479	0.213	0.7338	TRUE				Crystal structure of T4 Endonuclease VII N62D mutant in complex with a DNA Holliday junction	Recombination endonuclease VII	0.21789	recombination endonuclease VII; Provisional	TRUE	0.976	endonuclease VII		TRUE		FALSE			FALSE			FALSE	FALSE				FALSE
YP_008004665.1	89.62	Choristoneura rosaceana entomopoxvirus 'L'	Eukaryota	56.04395604395605	7.203907203907204	36.75213675213675		6	Eukaryota	Eukaryota: 6	2.0	Eukaryota	Eukaryota: 2	FALSE	TRUE	monomer			FALSE				FALSE					FALSE	TRUE					FALSE					FALSE	2y3u_A	0.4404	0.17	0.318	TRUE				CRYSTAL STRUCTURE OF APO COLLAGENASE G FROM CLOSTRIDIUM HISTOLYTICUM AT 2.55 ANGSTROM RESOLUTION	COLLAGENASE			FALSE			0.055029	FALSE	Collagenase	TRUE			FALSE			FALSE	FALSE				FALSE
NP_112718.1	71.58	Lactococcus phage TP901-1	Bacteria	49.327354260089685	8.52017937219731	42.15246636771301		1	Bacteria	Bacteria: 1	1.0	Bacteria	Bacteria: 1	FALSE	FALSE				FALSE				FALSE					FALSE	TRUE					FALSE					FALSE					FALSE								FALSE	0.167205			FALSE		FALSE			FALSE			FALSE	FALSE				FALSE
YP_001798525.1	96.52	Acidianus filamentous virus 9	Archaea	28.72340425531915	35.1063829787234	36.17021276595744		6	Archaea	Archaea: 6	25.0	Hetero Host	Bacteria: 19, Eukaryota: 3, No Host: 2, Archaea: 1	FALSE	TRUE				FALSE				FALSE					FALSE	TRUE					FALSE					FALSE					FALSE								FALSE	0.945	transcriptional regulator		TRUE		FALSE			FALSE			FALSE	FALSE				FALSE
YP_007675052.1	75.59	Cyanophage P-RSM6	Bacteria	50.76923076923077	0.0	49.23076923076923		10	Bacteria	Bacteria: 10	1.0	Bacteria	Bacteria: 1	FALSE	FALSE				FALSE				FALSE					FALSE	TRUE	NC_020855|YP_007675052.1.pdb	0.8989	1.0	0.7675	TRUE					FALSE					FALSE								FALSE	1.0			FALSE		FALSE			FALSE			FALSE	FALSE				FALSE
YP_010298450.1	83.69		No Host	51.91256830601093	13.66120218579235	34.42622950819672		6	Bacteria	Bacteria: 5, No Host: 2	1.0	No Host	No Host: 1	FALSE	TRUE				FALSE				FALSE					FALSE	TRUE	GCA_002628125.1|GCA_002628125.1_109.pdb	0.8195	0.413	0.8452	TRUE					FALSE					FALSE								FALSE	0.42328			FALSE		FALSE			FALSE			FALSE	FALSE				FALSE
YP_010649300.1	57.17	Mycobacterium phage Onyinye	Bacteria	4.285714285714286	5.714285714285714	90.0		6	Bacteria	Bacteria: 6	1.0	Bacteria	Bacteria: 1	FALSE	FALSE				FALSE				FALSE					FALSE	TRUE					FALSE					FALSE					FALSE								FALSE				FALSE		FALSE			FALSE			FALSE	FALSE				FALSE
NP_046563.1	94.7	Bacillus phage SPBc2	Bacteria	26.041666666666668	25.0	48.958333333333336	99.39	1	Bacteria	Bacteria: 1	2.0	Bacteria	Bacteria: 2	FALSE	FALSE	homo-dimer	A0A7Y8S4C3	atlas	TRUE	0.462	0.7852	0.8688	FALSE					FALSE	TRUE					FALSE					FALSE	2icg_A	0.5716	0.214	0.6424	TRUE				Crystal structure of a protein of unknown function (NP_472245.1) from Listeria innocua at 1.65 A resolution	Lin2918 protein	0.2470439999999999	SMI1-KNR4 cell-wall. Members of this family are related to the SMI1/KNR4-like or SUKH superfamily of proteins.	TRUE	1.0		0.237943	FALSE	SMI1-KNR4 cell-wall	TRUE			FALSE			FALSE	FALSE				FALSE
YP_009833783.1	73.79	Serratia phage vB_SmaM_ 2050HW	Bacteria	68.85245901639344	0.0	31.14754098360656		4	Bacteria	Bacteria: 4, No Host: 2	1.0	Bacteria	Bacteria: 1	FALSE	FALSE				FALSE				FALSE					FALSE	TRUE					FALSE					FALSE					FALSE								FALSE				FALSE		FALSE			FALSE			FALSE	FALSE				FALSE
YP_010299286.1	75.71	Pseudomonas phage AIIMS-Pa-B1	Bacteria	82.25806451612904	0.0	17.741935483870968		25	Bacteria	Bacteria: 25, No Host: 1	5.0	Hetero Host	Bacteria: 4, Eukaryota: 1	FALSE	FALSE				FALSE				FALSE					FALSE	TRUE					FALSE					FALSE					FALSE								FALSE	0.931			FALSE		FALSE			FALSE			FALSE	FALSE				FALSE
NP_116477.1	55.21	Tupaiid betaherpesvirus 1	Eukaryota	34.14634146341464	25.365853658536587	40.48780487804878		1	Eukaryota	Eukaryota: 1	1.0	Eukaryota	Eukaryota: 1	FALSE	FALSE				FALSE				FALSE					FALSE	TRUE					FALSE					FALSE					FALSE								FALSE				FALSE		FALSE			FALSE			FALSE	TRUE	T cell receptor Valpha11 (AV11S5) domain	D,C	0.18132	FALSE
YP_009290034.1	94.32	Bacillus phage Phrodo	Bacteria	10.606060606060606	54.54545454545455	34.84848484848485		8	Bacteria	Bacteria: 8	6.0	Bacteria	Bacteria: 6	FALSE	FALSE				FALSE				FALSE					FALSE	TRUE	IMGVR_UViG_3300031673_000481|Ga0307377_10002109|Ga0307377_100021099.pdb	0.7044	0.25	0.569	TRUE					FALSE					FALSE								FALSE	1.0			FALSE		FALSE			FALSE			FALSE	FALSE				FALSE
YP_010358472.1	93.91	Halorubrum sodomense tailed virus 4	Archaea	34.25925925925926	26.85185185185185	38.888888888888886	0.0	11	Archaea	Archaea: 11	26.0	Hetero Host	Bacteria: 16, Eukaryota: 7, Archaea: 3	FALSE	TRUE		A0A897N1M2	afdb	TRUE	0.361	0.7757	0.8437	FALSE					FALSE	TRUE	IMGVR_UViG_3300008001_000113|Ga0100389_1011437|Ga0100389_10114373.pdb	0.5498	0.214	0.5816	TRUE					FALSE					FALSE								FALSE	0.932			FALSE		FALSE			FALSE			FALSE	FALSE				FALSE
YP_001429677.1	58.91	Bacillus phage 0305phi8-36	Bacteria	54.0	0.0	46.0		1	Bacteria	Bacteria: 1	1.0	Bacteria	Bacteria: 1	FALSE	FALSE				FALSE				FALSE					FALSE	TRUE					FALSE					FALSE					FALSE								FALSE	0.4045999999999999			FALSE		FALSE			FALSE			FALSE	FALSE				FALSE
NP_040290.1	56.74	Human papillomavirus type 41	Eukaryota	0.0	26.38888888888889	73.61111111111111		1	Eukaryota	Eukaryota: 1	1.0	Eukaryota	Eukaryota: 1	FALSE	FALSE				FALSE				FALSE					FALSE	TRUE					FALSE					FALSE					FALSE								FALSE				FALSE		FALSE			FALSE			FALSE	FALSE				FALSE
YP_009482191.1	93.82	Pandoravirus neocaledonia	Eukaryota	24.390243902439025	31.70731707317073	43.90243902439025		7	Eukaryota	Eukaryota: 7	3.0	Hetero Host	Bacteria: 2, Eukaryota: 1	FALSE	FALSE				FALSE				FALSE					FALSE	TRUE					FALSE					FALSE					FALSE								FALSE				FALSE		FALSE			FALSE			FALSE	FALSE				FALSE
YP_009209543.1	86.77	Mycobacterium phage Cambiare	Bacteria	18.75	32.142857142857146	49.10714285714285		30	Bacteria	Bacteria: 30	1.0	Bacteria	Bacteria: 1	FALSE	FALSE				FALSE				FALSE					FALSE	TRUE					FALSE					FALSE					FALSE								FALSE	1.0			FALSE		FALSE			FALSE			FALSE	FALSE				FALSE
YP_010672508.1	94.07	Aeromonas phage BUCT695	Bacteria	5.2823315118397085	45.17304189435337	49.544626593806925	0.0	47	Bacteria	Bacteria: 47	5.0	Bacteria	Bacteria: 5	FALSE	FALSE	monomer	A0A0F9PAS3	atlas	TRUE	0.223	0.7486	0.8689	FALSE					FALSE	TRUE					FALSE	DMS_other|DMS_other|GMBC10.088_172__k119_111530_20.pdb	0.2381	0.084	0.2377	TRUE	7z4b_DW	0.7304	0.208	0.5413	TRUE				Bacteriophage SU10 virion (C1)	Surface protein			FALSE	0.470058	virion structural protein		TRUE		FALSE			FALSE			FALSE	TRUE	Crystal Structure Analysis of Kelch protein (with disulfide bond) from Plasmodium falciparum	A,B	0.15706	FALSE
YP_009017794.1	90.12	Mycobacterium phage Pleione	Bacteria	32.291666666666664	17.1875	50.520833333333336	99.19	43	Bacteria	Bacteria: 43	1.0	Bacteria	Bacteria: 1	FALSE	TRUE	homo-dimer	A0A2T0PST3	atlas	TRUE	0.356	0.6737	0.7109	FALSE					FALSE	TRUE					FALSE					FALSE	3l7x_A	0.6178	0.262	0.5678	TRUE				The Crystal Structure of SMU.412c from Streptococcus mutans UA159	Putative Hit-like protein involved in cell-cycle regulation	0.1936749999999999	HINT (histidine triad nucleotide-binding protein) subgroup: Members of this CD belong to the superfamily of histidine triad hydrolases that act on alpha-phosphate of ribonucleotides. This subgroup includes members from all three forms of cellular life. Although the biochemical function has not been characterised for many of the members of this subgroup, the proteins from Yeast have been shown to be involved in secretion, peroxisome formation and gene expression.	TRUE	1.0		0.19488	FALSE	HIT domain	TRUE			FALSE			FALSE	TRUE	Crystal structure of Fhit covalently bound to a nucleotide	B,C	0.39739	FALSE
YP_010089017.1	40.87	Escherichia phage phT4A	Bacteria	40.21164021164021	22.75132275132275	37.03703703703704		6	Bacteria	Bacteria: 6	1.0	Bacteria	Bacteria: 1	FALSE	FALSE				FALSE				FALSE					FALSE	TRUE					FALSE					FALSE					FALSE								FALSE	0.987			FALSE		FALSE			FALSE			FALSE	FALSE				FALSE
YP_009201868.1	87.85	Pseudomonas phage DL62	Bacteria	46.76258992805755	24.46043165467626	28.776978417266186	17.69	17	Bacteria	Bacteria: 17	4.0	Bacteria	Bacteria: 4	FALSE	TRUE		A0A0E1WIT6	afdb	TRUE	0.216	0.6769	0.6304	FALSE					FALSE	TRUE	NC_022746|YP_008766777.1.pdb	0.8626	0.956	0.7692	TRUE					FALSE					FALSE								FALSE	0.903			FALSE		FALSE			FALSE			FALSE	FALSE				FALSE
YP_010064545.1	96.45	Ralstonia phage Anchaing	Bacteria	36.55172413793103	17.24137931034483	46.206896551724135	68.28	8	Bacteria	Bacteria: 8	17.0	Bacteria	Bacteria: 17	FALSE	TRUE	homo-dimer	G2ZVZ8	atlas	TRUE	0.82	0.9519	0.9756	FALSE					FALSE	TRUE	IMGVR_UViG_3300008110_000744|Ga0114343_1001136|Ga0114343_100113619.pdb	0.5136	0.216	0.4917	TRUE					FALSE	3bj8_A	0.4786	0.173	0.5204	TRUE				Spermine/spermidine N1-acetyltransferase from mouse: Crystal structure of a ternary complex reveals solvent-mediated spermine binding	Diamine acetyltransferase 1			FALSE	0.621108			FALSE		FALSE			FALSE			FALSE	TRUE	Structure of the polyamine acetyltransferase DpA	B,A	0.57636	FALSE
YP_001425720.1	58.5	Paramecium bursaria Chlorella virus FR483	Eukaryota	53.52112676056338	0.0	46.478873239436616		2	Eukaryota	Eukaryota: 2	3.0	Hetero Host	Eukaryota: 2, Bacteria: 1	FALSE	FALSE				FALSE				FALSE					FALSE	TRUE					FALSE					FALSE					FALSE								FALSE				FALSE		FALSE			FALSE			FALSE	FALSE				FALSE
YP_010666284.1	74.86	Arthrobacter phage Cheesy	Bacteria	3.658536585365854	46.34146341463415	50.0		10	Bacteria	Bacteria: 10	83.0	Hetero Host	Bacteria: 64, Eukaryota: 16, Archaea: 2, No Host: 1	FALSE	TRUE				FALSE				FALSE					FALSE	TRUE					FALSE					FALSE					FALSE								FALSE	0.982			FALSE		FALSE			FALSE			FALSE	FALSE				FALSE
YP_009290669.1	92.21	Erwinia phage vB_EamM_Asesino	Bacteria	35.79088471849866	19.70509383378016	44.50402144772118	38.84	13	Bacteria	Bacteria: 13	3.0	Bacteria	Bacteria: 3	FALSE	FALSE	hetero-1-1-1-1-1-mer	A0A5C7JQN0	afdb	TRUE	0.191	0.7193	0.8109	FALSE					FALSE	TRUE					FALSE					FALSE	7ogp_C	0.669	0.201	0.8135	TRUE				Structure of the apo-state of the bacteriophage PhiKZ non-virion RNA polymerase - class including clamp	DNA-directed RNA polymerase			FALSE	0.991	RNA polymerase beta subunit	0.122717	TRUE	RNA polymerase Rpb2, domain 6	TRUE			FALSE			FALSE	FALSE				FALSE
NP_943775.1	90.85	Bacillus phage Bam35c	Bacteria	5.802047781569966	43.68600682593857	50.51194539249147		2	Bacteria	Bacteria: 2	2.0	Bacteria	Bacteria: 2	FALSE	TRUE		A0A231HRY2	afdb	TRUE	0.755	0.8925	0.8247	FALSE					FALSE	TRUE					FALSE					FALSE					FALSE								FALSE	0.998			FALSE		FALSE			FALSE			FALSE	FALSE				FALSE
YP_009961176.1	82.99		No Host	25.53191489361702	23.404255319148938	51.06382978723404		9	Bacteria	Bacteria: 8, No Host: 3	7.0	Bacteria	Bacteria: 6, No Host: 1	FALSE	FALSE				FALSE				FALSE					FALSE	TRUE					FALSE					FALSE					FALSE								FALSE				FALSE		FALSE			FALSE			FALSE	FALSE				FALSE
YP_009602034.1	62.08	Escherichia phage ECD7	Bacteria	63.72549019607843	0.0	36.27450980392157		6	Bacteria	Bacteria: 6	1.0	Bacteria	Bacteria: 1	FALSE	FALSE				FALSE				FALSE					FALSE	TRUE					FALSE					FALSE					FALSE								FALSE	1.0			FALSE		FALSE			FALSE			FALSE	FALSE				FALSE
YP_010582773.1	87.36	Serratia phage vB_SmaM-Otaku	Bacteria	30.48780487804878	29.26829268292683	40.24390243902439	0.0	100	Bacteria	Bacteria: 100	30.0	Hetero Host	Bacteria: 27, Archaea: 3	FALSE	FALSE	hetero-3-3-6-3-6-3-mer	F5RC37	atlas	TRUE	0.232	0.7959	0.8675	FALSE					FALSE	TRUE	IMGVR_UViG_3300001605_000832|Draft_10010705|Draft_1001070513.pdb	0.9357	0.823	0.9353	TRUE					FALSE	8iyl_D	0.5683	0.177	0.7366	TRUE				Tail tip conformation 2 of phage lambda tail	Tail tip protein M			FALSE	0.97	virion structural protein		TRUE		FALSE			FALSE			FALSE	FALSE				FALSE
YP_010111679.1	92.32	uncultured phage cr85_1	Bacteria	46.437994722955146	22.691292875989447	30.87071240105541	92.59	10	Bacteria	Bacteria: 9, No Host: 1	15.0	Hetero Host	Bacteria: 13, No Host: 1, Eukaryota: 1	FALSE	FALSE	monomer	A0A3S0SJ48	atlas	TRUE	0.222	0.688	0.788	FALSE					FALSE	TRUE					FALSE	DMS_other|qatABCD|3300011525.a:Ga0121667_100005_68.pdb	0.361	0.103	0.3225	TRUE	2fwr_C	0.5113	0.203	0.3179	TRUE				Structure of Archaeoglobus Fulgidis XPB	DNA repair protein RAD25	0.161135	Superfamily II DNA or RNA helicase [Transcription, Replication, recombination and repair].	TRUE			0.07056	FALSE	Helicase conserved C-terminal domain	TRUE			FALSE			FALSE	TRUE	Crystal structure of chicken MDA5 with 5'p 24-mer dsRNA and ADP-Mg2+ at 2.75 A resolution.	A,B	0.19461	FALSE
YP_010668081.1	93.24	Alteromonas phage ZP6	Bacteria	46.72131147540984	20.69672131147541	32.58196721311475	99.78	6	Bacteria	Bacteria: 6	23.0	Hetero Host	Bacteria: 14, Eukaryota: 9	FALSE	FALSE	monomer	A0A3C0GB17	atlas	TRUE	0.293	0.7761	0.8789	FALSE	Gao_RL__RL_D	0.4919	0.14	0.3136	TRUE	TRUE					FALSE	DMS_other|RM_type_II|GMBC10.221_461__k119_1266595_12.pdb	0.3334	0.117	0.3802	TRUE	6iy2_O	0.5309	0.213	0.6151	TRUE				Structure of Snf2-MMTV-A nucleosome complex at shl2 in ADP state	Transcription regulatory protein SNF2	0.169722	Superfamily II DNA or RNA helicase, SNF2 family [Transcription, Replication, recombination and repair].	TRUE	0.210276	DNA helicase	0.141218	TRUE	SNF2-related domain	TRUE			FALSE			FALSE	TRUE	Crystal structure of RIG-I in complex with Cap-0 RNA	C,A	0.29295	FALSE
NP_050983.1	36.95	Hamiltonella phage APSE-1	Bacteria	13.186813186813186	27.47252747252747	59.34065934065934		1	Bacteria	Bacteria: 1	2.0	Bacteria	Bacteria: 2	FALSE	FALSE				FALSE				FALSE					FALSE	TRUE					FALSE					FALSE					FALSE								FALSE				FALSE		FALSE			FALSE			FALSE	FALSE				FALSE
YP_001429617.1	48.75	Bacillus phage 0305phi8-36	Bacteria	36.30952380952381	3.571428571428572	60.11904761904762		1	Bacteria	Bacteria: 1	1.0	Bacteria	Bacteria: 1	FALSE	FALSE				FALSE				FALSE					FALSE	FALSE					FALSE					FALSE					FALSE								FALSE				FALSE		FALSE			FALSE			FALSE	FALSE				FALSE
YP_001426596.1	64.72	Acanthocystis turfacea chlorella virus 1	Eukaryota	2.206896551724138	38.62068965517241	59.172413793103445	0.0	19	Eukaryota	Eukaryota: 19	1.0	Eukaryota	Eukaryota: 1	FALSE	FALSE		A0A565BB29	afdb	TRUE	0.148	0.2022	0.04445	FALSE					FALSE	TRUE					FALSE					FALSE					FALSE						0.045141	Peptidase_G2, IMC autoproteolytic cleavage domain. This domain is found at the very C-terminus of bacteriophage parallel beta-helical tailspike proteins. It carries the enzymic residues that induce autoproteolytic cleavage to bring about maturation of the folding process of the helix in a chaperone-like manner. The domain thus mediates the assembly of a large tailspike protein and then releases itself after maturation. These C-terminal regions that autoproteolytically release themselves after maturation are exchangeable between functionally unrelated N-terminal proteins and have been identified in a number of bacteriophage tailspike proteins.	TRUE	0.03042	pre-neck appendage protein	0.052635	TRUE	Peptidase_G2, IMC autoproteolytic cleavage domain	TRUE			FALSE			FALSE	FALSE				FALSE
YP_009836231.1	95.87	Pseudomonas phage PMBT14	Bacteria	53.888888888888886	12.22222222222222	33.888888888888886	95.88	6	Bacteria	Bacteria: 6	30.0	Hetero Host	Bacteria: 23, Eukaryota: 6, No Host: 1	FALSE	FALSE	homo-dimer	A0A1V6III9	atlas	TRUE	0.286	0.7374	0.8165	FALSE					FALSE	TRUE	IMGVR_UViG_3300026549_000043|Ga0256404_1000242|Ga0256404_100024238.pdb	0.5771	0.294	0.6963	TRUE	Nhi|RM_type_IIG|3300002061.a:AR2_1000005_86.pdb	0.506	0.155	0.5605	TRUE	2axp_A	0.5944	0.218	0.7356	TRUE				X-Ray Crystal Structure of Protein BSU20280 from Bacillus subtilis. Northeast Structural Genomics Consortium Target SR256.	hypothetical protein BSU20280			FALSE				FALSE		FALSE			FALSE			FALSE	TRUE	Crystal Structure of YorR protein in complex with phosphorylated GDP from Bacillus subtilis, Northeast Structural Genomics Consortium Target SR256	A,B-2	0.34901	FALSE
YP_009333606.1	71.04	Beihai picorna-like virus 41	Eukaryota	48.10606060606061	12.12121212121212	39.77272727272727	39.39	16	Eukaryota	No Host: 13, Eukaryota: 3	1.0	Eukaryota	Eukaryota: 1	FALSE	FALSE	homo-hexamer	A0A397V1H9	afdb	TRUE	0.106	0.3947	0.1898	FALSE					FALSE	TRUE					FALSE					FALSE	5grb_B	0.5386	0.178	0.635	TRUE				Crystal structure of 2C helicase from enterovirus 71 (EV71) bound with ATPgammaS	EV71 2C ATPase	0.041978	RNA helicase. This family includes RNA helicases thought to be involved in duplex unwinding during viral RNA replication. Members of this family are found in a variety of single stranded RNA viruses.	TRUE			0.0539339999999999	FALSE	RNA helicase	TRUE			FALSE			FALSE	TRUE	Crystal structure of 2C helicase from enterovirus 71 (EV71)	C,B	0.09038	FALSE
YP_010109839.1	66.26	Gordonia phage Love	Bacteria	64.44444444444444	0.0	35.55555555555556		20	Bacteria	Bacteria: 20	1.0	Bacteria	Bacteria: 1	FALSE	FALSE				FALSE				FALSE					FALSE	TRUE					FALSE					FALSE					FALSE								FALSE				FALSE		FALSE			FALSE			FALSE	FALSE				FALSE
NP_951026.1	65.23	Broad bean wilt virus 1	Eukaryota	75.15723270440252	0.0	24.842767295597483		1	Eukaryota	Eukaryota: 1	1.0	Eukaryota	Eukaryota: 1	FALSE	FALSE				FALSE				FALSE					FALSE	TRUE					FALSE					FALSE					FALSE								FALSE				FALSE		FALSE			FALSE			FALSE	FALSE				FALSE
YP_009949922.1	83.9	Mycobacterium phage CRB2	Bacteria	31.428571428571427	0.0	68.57142857142857		30	Bacteria	Bacteria: 30	1.0	Bacteria	Bacteria: 1	FALSE	FALSE				FALSE				FALSE					FALSE	TRUE					FALSE					FALSE					FALSE								FALSE	0.452862			FALSE		FALSE			FALSE			FALSE	FALSE				FALSE
NP_048111.1	48.58	Melanoplus sanguinipes entomopoxvirus	Eukaryota	67.0886075949367	0.0	32.91139240506329		1	Eukaryota	Eukaryota: 1	1.0	Eukaryota	Eukaryota: 1	FALSE	FALSE				FALSE				FALSE					FALSE	TRUE					FALSE					FALSE					FALSE								FALSE				FALSE		FALSE			FALSE			FALSE	FALSE				FALSE
YP_010303137.1	88.33	Erwinia phage pEa_SNUABM_5	Bacteria	66.41221374045801	11.959287531806616	21.62849872773537		18	Bacteria	Bacteria: 18	1.0	Bacteria	Bacteria: 1	FALSE	FALSE				FALSE				FALSE					FALSE	TRUE					FALSE					FALSE					FALSE								FALSE	0.64			FALSE		FALSE			FALSE			FALSE	FALSE				FALSE
YP_010298391.1	35.45		No Host	42.90909090909091	13.818181818181818	43.27272727272727		4	Bacteria	Bacteria: 4, No Host: 2	1.0	No Host	No Host: 1	FALSE	FALSE				FALSE				FALSE					FALSE	TRUE					FALSE					FALSE					FALSE								FALSE				FALSE		FALSE			FALSE			FALSE	FALSE				FALSE
YP_009985272.1	96.36	Escherichia phage alia	Bacteria	62.77372262773723	8.75912408759124	28.46715328467153		6	Bacteria	Bacteria: 6	5.0	Bacteria	Bacteria: 5	FALSE	FALSE				FALSE				FALSE					FALSE	TRUE					FALSE					FALSE					FALSE								FALSE	0.972			FALSE		FALSE			FALSE			FALSE	FALSE				FALSE
YP_004957230.1	90.51	Bacillus phage W.Ph.	Bacteria	86.11111111111111	0.0	13.88888888888889		16	Bacteria	Bacteria: 16	5.0	Hetero Host	Bacteria: 4, Eukaryota: 1	FALSE	TRUE				FALSE				FALSE					FALSE	TRUE	NC_018857|YP_006907617.1.pdb	0.922	0.608	0.9065	TRUE					FALSE					FALSE								FALSE	0.935			FALSE		FALSE			FALSE			FALSE	FALSE				FALSE
YP_008241009.1	93.04	Cellulophaga phage phi12:1	Bacteria	53.1496062992126	12.598425196850394	34.25196850393701		19	Bacteria	Bacteria: 19	1.0	Bacteria	Bacteria: 1	FALSE	TRUE	homo-dimer			FALSE				FALSE					FALSE	TRUE					FALSE					FALSE	4qbl_A	0.674	0.243	0.7231	TRUE				VRR_NUC domain protein	VRR-NUC			FALSE				FALSE		FALSE			FALSE			FALSE	FALSE				FALSE
NP_899316.1	77.02	Vibrio phage KVP40	Bacteria	55.26315789473684	11.842105263157896	32.89473684210526	97.87	4	Bacteria	Bacteria: 4	19.0	Hetero Host	Bacteria: 15, Eukaryota: 2, No Host: 2	FALSE	FALSE		A0A4Q3MFB3	atlas	TRUE	0.138	0.475	0.395	FALSE					FALSE	TRUE	IMGVR_UViG_3300028190_000015|Ga0257108_1000517|Ga0257108_10005173.pdb	0.433	0.161	0.4092	TRUE					FALSE					FALSE								FALSE	0.973			FALSE		FALSE			FALSE			FALSE	FALSE				FALSE
YP_001426536.1	47.81	Acanthocystis turfacea chlorella virus 1	Eukaryota	40.19607843137255	0.0	59.80392156862745		1	Eukaryota	Eukaryota: 1	10.0	Hetero Host	Eukaryota: 6, Bacteria: 4	FALSE	FALSE				FALSE				FALSE					FALSE	TRUE					FALSE					FALSE					FALSE								FALSE				FALSE		FALSE			FALSE			FALSE	FALSE				FALSE
YP_009640010.1	88.95	Diadromus pulchellus ascovirus 4a	Eukaryota	70.87378640776699	0.0	29.12621359223301		15	Eukaryota	Eukaryota: 15	1.0	Eukaryota	Eukaryota: 1	FALSE	TRUE				FALSE				FALSE					FALSE	TRUE					FALSE					FALSE					FALSE						0.2468199999999999	high mobility group (HMG)-box found in high mobility group protein 20A (HMG20A) and similar proteins. HMG20A, also called HMG box-containing protein 20A, HMG domain-containing protein 1 (HMGXB1), HMG domain-containing protein HMGX1, HMGXB1, or iBRAF, is a chromatin-associated protein involved in neuronal differentiation and maturation. It is required for SNAI1-mediated epithelial to mesenchymal transition. HMG20A acts as an inhibitor of HMG20B.	TRUE			0.27537	FALSE	HMG (high mobility group) box	TRUE			FALSE			FALSE	FALSE				FALSE
YP_009793691.1	78.63	Pseudomonas phage UNO-SLW1	Bacteria	31.37254901960784	27.45098039215686	41.1764705882353		9	Bacteria	Bacteria: 9	12.0	Hetero Host	Bacteria: 8, Eukaryota: 3, No Host: 1	FALSE	TRUE				FALSE				FALSE					FALSE	TRUE					FALSE					FALSE					FALSE								FALSE	0.956	virion structural protein		TRUE		FALSE			FALSE			FALSE	FALSE				FALSE
YP_009036829.1	94.27	Lactococcus phage P078	Bacteria	59.67741935483871	0.0	40.32258064516129		7	Bacteria	Bacteria: 7	5.0	Hetero Host	Bacteria: 3, Eukaryota: 2	FALSE	TRUE				FALSE				FALSE					FALSE	TRUE	UGV-GENOME-0307448_1|UGV-GENOME-0307448_1_48.pdb	0.8779	0.384	0.7222	TRUE					FALSE					FALSE								FALSE	0.967			FALSE		FALSE			FALSE			FALSE	FALSE				FALSE
YP_010661327.1	97.48	Rhizobium phage RHph_Y68	Bacteria	51.66666666666666	0.0	48.333333333333336		8	Bacteria	Bacteria: 8	1.0	Bacteria	Bacteria: 1	FALSE	TRUE				FALSE				FALSE					FALSE	TRUE	NC_025429|YP_009099979.1.pdb	0.985	0.533	0.8156	TRUE					FALSE					FALSE								FALSE				FALSE		FALSE			FALSE			FALSE	FALSE				FALSE
NP_050183.1	52.8	Human betaherpesvirus 6B	Eukaryota	3.79746835443038	0.0	96.20253164556962		1	Eukaryota	Eukaryota: 1	1.0	Eukaryota	Eukaryota: 1	FALSE	FALSE				FALSE				FALSE					FALSE	FALSE					FALSE					FALSE					FALSE								FALSE				FALSE		FALSE			FALSE			FALSE	FALSE				FALSE
YP_009005985.1	97.49	Rhizobium phage vB_RglS_P106B	Bacteria	32.55813953488372	31.782945736434108	35.65891472868217	0.0	31	Bacteria	Bacteria: 31	19.0	Hetero Host	Bacteria: 15, Eukaryota: 2, No Host: 2	FALSE	TRUE		A0A434U9Q6	atlas	TRUE	0.488	0.9152	0.9661	FALSE					FALSE	TRUE	IMGVR_UViG_3300003885_000084|Ga0063294_10001762|Ga0063294_100017623.pdb	0.7673	0.427	0.6574	TRUE					FALSE					FALSE								FALSE				FALSE		FALSE			FALSE			FALSE	FALSE				FALSE
YP_009802132.1	97.06	Erwinia phage Faunus	Bacteria	36.38968481375358	23.78223495702006	39.82808022922636	95.77	15	Bacteria	Bacteria: 15	9.0	Hetero Host	Bacteria: 8, Eukaryota: 1	FALSE	FALSE	monomer	A0A433WU22	atlas	TRUE	0.235	0.6205	0.8207	FALSE					FALSE	TRUE					FALSE					FALSE	6c33_A	0.4835	0.166	0.5563	TRUE				Mycobacterium smegmatis DNA flap endonuclease	5'-3' exonuclease	0.1444319999999999	exonuclease	TRUE	0.163664	exonuclease	0.114668	TRUE	5'-3' exonuclease, N-terminal resolvase-like domain	TRUE			FALSE			FALSE	FALSE				FALSE
NP_463490.1	91.3	Listeria phage A118	Bacteria	27.58620689655172	37.06896551724138	35.3448275862069		2	Bacteria	Bacteria: 2	1.0	Bacteria	Bacteria: 1	FALSE	FALSE	hetero-1-1-mer	A0A3T2MVZ4	afdb	TRUE	0.974	0.9939	0.997	FALSE					FALSE	TRUE					FALSE					FALSE	6mcb_C	0.8034	0.52	0.8489	TRUE				CryoEM structure of AcrIIA2 in complex with CRISPR-Cas9	Anti-CRISPR protein AcrIIA2	0.794052	Anti-CRISPR type II subtype A2. AcrIIA2 is an anti-CRISPR (Acr) protein which was discovered via a self-targeting method that inhibits the type II-A CRISPR-Cas system (Csy). AcrIIA2 and its more potent homolog, AcrIIA2b, interact with the protospacer adjacent motif (PAM) recognition residues of Cas9, preventing target double-stranded DNA (dsDNA) detection and Cas9 binding to DNA. Almost all type II Acr proteins characterized to date directly interact with the Cas9 endonuclease, although by distinct mechanisms. AcrIIA2 has been found to inhibit active gene drive systems in budding yeast; gene drive is one Cas9-based application of interest to the field of population control. The type II CRISPR/Cas subtype has a distinct crRNA-guided surveillance complex encoded by cas9 (formerly csn1), cas1, cas2, and csn2 (for type IIA) or cas4 (for type IIB) genes, all located in a single transcriptional unit directly upstream of the CRISPR locus. Cleavage of the DNA target in type II systems is carried out by Cas9 which is an RNA-guided double-stranded DNase with two independent nuclease domains, HNH and RuvC. Due to the reliance of the type II system on a single protein for function, Cas9 homologs derived from different subtypes and species have been utilized for numerous gene editing applications. CRISPR-Cas immune systems are used by certain prokaryotes and archaea to resist the invasion of foreign nucleic acids such as phages or plasmids. Anti-CRISPRs are small proteins which are the natural inhibitors for CRISPR-Cas systems; encoded on bacterial and archaeal viruses, they allow the virus to evade host CRISPR-Cas systems. The CRISPR-Cas-mediated adaptive immune response can be divided into three steps, including the acquisition of spacer derived from invading nucleic acids, crRNA processing, and target degradation. Theoretically, Acr proteins could suppress any step to disrupt the CRISPR-Cas system. Acr proteins are diverse with no common sequence or structural motif, and they inhibit a wide range of CRISPR-Cas systems with various inhibition mechanisms. CRISPR-Cas systems are divided into two classes (1 and 2) and six types (class 1: types I, III and IV; class 2: types II, V and VI). Class 2 systems employ a single multi-domain effector Cas9 protein complex that performs target recognition and cleavage. Acr families are named for their type and subtype which are numbered sequentially as they are discovered.	TRUE	0.963			FALSE		FALSE	acriia2	0.6	TRUE			FALSE	FALSE				FALSE								acriia2	0.627	0.947	0.885					acriia2	0.947
YP_001426080.1	49.75	Paramecium bursaria Chlorella virus FR483	Eukaryota	48.78048780487805	0.0	51.21951219512195		1	Eukaryota	Eukaryota: 1	2.0	Eukaryota	Eukaryota: 2	FALSE	FALSE				FALSE				FALSE					FALSE	TRUE					FALSE					FALSE					FALSE								FALSE				FALSE		FALSE			FALSE			FALSE	FALSE				FALSE
YP_009611882.1	97.28	Agrobacterium phage Atu_ph07	Bacteria	35.65891472868217	21.705426356589147	42.63565891472868	0.0	10	Bacteria	Bacteria: 10	1.0	Bacteria	Bacteria: 1	FALSE	TRUE		A0A808W4T0	atlas	TRUE	0.264	0.7359	0.7763	FALSE					FALSE	TRUE	IMGVR_UViG_3300027734_000052|Ga0209087_1000027|Ga0209087_100002768.pdb	0.8986	0.536	0.891	TRUE					FALSE					FALSE								FALSE	0.983			FALSE		FALSE			FALSE			FALSE	FALSE				FALSE
YP_001426018.1	52.3	Paramecium bursaria Chlorella virus FR483	Eukaryota	44.776119402985074	0.0	55.223880597014926		1	Eukaryota	Eukaryota: 1	1.0	Eukaryota	Eukaryota: 1	FALSE	FALSE				FALSE				FALSE					FALSE	TRUE					FALSE					FALSE					FALSE								FALSE				FALSE		FALSE			FALSE			FALSE	FALSE				FALSE
YP_009796820.1	93.54	Streptomyces phage Attoomi	Bacteria	25.925925925925927	29.62962962962963	44.44444444444444	23.81	5	Bacteria	Bacteria: 5, No Host: 1	16.0	Hetero Host	Bacteria: 15, Eukaryota: 1	FALSE	TRUE		A0A2A3ILZ4	afdb	TRUE	0.5	0.767	0.4551	FALSE					FALSE	TRUE					FALSE					FALSE					FALSE								FALSE	0.3480049999999999			FALSE		FALSE			FALSE			FALSE	FALSE				FALSE
YP_009819786.1	85.03	Streptomyces phage Austintatious	Bacteria	58.9041095890411	3.65296803652968	37.44292237442922	19.74	13	Bacteria	Bacteria: 13	1.0	Bacteria	Bacteria: 1	FALSE	FALSE		A0A1C4QJW9	afdb	TRUE	0.26	0.5283	0.2091	FALSE					FALSE	TRUE					FALSE					FALSE					FALSE								FALSE	0.984	tail assembly chaperone		TRUE		FALSE			FALSE			FALSE	FALSE				FALSE
YP_001427234.1	64.42	Acanthocystis turfacea chlorella virus 1	Eukaryota	0.0	0.0	100.0		1	Eukaryota	Eukaryota: 1	1.0	Eukaryota	Eukaryota: 1	FALSE	FALSE				FALSE				FALSE					FALSE	FALSE					FALSE					FALSE					FALSE								FALSE				FALSE		FALSE			FALSE			FALSE	FALSE				FALSE
NP_048274.1	93.205	Melanoplus sanguinipes entomopoxvirus	Eukaryota	75.40983606557377	0.0	24.59016393442623		1	Eukaryota	Eukaryota: 1	8.0	Hetero Host	Bacteria: 7, Eukaryota: 1	FALSE	FALSE				FALSE				FALSE					FALSE	TRUE					FALSE					FALSE					FALSE								FALSE				FALSE		FALSE			FALSE			FALSE	FALSE				FALSE
YP_001425766.1	50.66	Paramecium bursaria Chlorella virus FR483	Eukaryota	15.492957746478874	29.5774647887324	54.929577464788736		1	Eukaryota	Eukaryota: 1	5.0	Hetero Host	Bacteria: 3, Eukaryota: 2	FALSE	FALSE				FALSE				FALSE					FALSE	TRUE					FALSE					FALSE					FALSE								FALSE				FALSE		FALSE			FALSE			FALSE	FALSE				FALSE
YP_009344932.1	87.68	Murine roseolovirus	Eukaryota	35.714285714285715	21.84873949579832	42.436974789915965	94.69	6	Eukaryota	Eukaryota: 6	2.0	Eukaryota	Eukaryota: 2	FALSE	TRUE	homo-dimer	A0A6J7ZZV3	afdb	TRUE	0.107	0.3859	0.2496	FALSE					FALSE	TRUE					FALSE					FALSE	5wx8_B	0.6865	0.203	0.7722	TRUE				Human herpesvirus 6A immediate early protein 2 C-terminal domain	Immediate-early protein 2	0.135225	Herpes virus intermediate/early protein 2/3. These viral sequences are similar to UL117 protein of human and chimpanzee cytomegalovirus, and to intermediate/early proteins 2 and 3 of certain herpes viruses. UL117 is thought to be a glycoprotein that is expressed at early and late times after infection. This region is close to the C-terminus of the protein and may be a transmembrane region.	TRUE			0.278375	FALSE	Herpes virus intermediate/early protein 2/3	TRUE			FALSE			FALSE	FALSE				FALSE
NP_899148.1	87.96	Bovine atadenovirus D	Eukaryota	32.888888888888886	25.77777777777778	41.333333333333336		7	Eukaryota	Eukaryota: 7	4.0	Eukaryota	Eukaryota: 4	FALSE	FALSE				FALSE				FALSE					FALSE	TRUE					FALSE					FALSE					FALSE								FALSE				FALSE		FALSE			FALSE			FALSE	FALSE				FALSE
YP_007676234.1	95.29	Micromonas pusilla virus 12T	Eukaryota	74.22680412371135	0.0	25.77319587628866		11	Eukaryota	Eukaryota: 11	61.0	Hetero Host	Bacteria: 49, Eukaryota: 10, Archaea: 2	FALSE	TRUE				FALSE				FALSE					FALSE	TRUE					FALSE					FALSE					FALSE						0.268576	SemiSWEET transporter. The SWEET (Sugars Will Eventually be Exported Transporter) is a superfamily of sugar transporters found in both eukaryotes and prokaryotes. Eukaryotic SWEETs usually have seven transmembrane helices (TMHs), but most prokaryotic SWEETs (SemiSWEETs) have only three TMHs. Proteins of this family have 3 TMHs.	TRUE				FALSE		FALSE			FALSE			FALSE	FALSE				FALSE
YP_009325307.1	88.31	Salmonella phage 103203_sal5	Bacteria	94.21487603305783	0.0	5.785123966942149		18	Bacteria	Bacteria: 18	44.0	Hetero Host	Bacteria: 31, Eukaryota: 10, Archaea: 3	FALSE	FALSE				FALSE				FALSE					FALSE	TRUE	IMGVR_UViG_3300005080_000158|Ga0069611_10007883|Ga0069611_100078837.pdb	0.8209	0.461	0.7568	TRUE					FALSE					FALSE								FALSE	0.951			FALSE		FALSE			FALSE			FALSE	FALSE				FALSE
YP_009908023.1	87.22	Escherichia phage SH2026Stx1	Bacteria	75.53444180522565	6.65083135391924	17.81472684085511	19.08	27	Bacteria	Bacteria: 27	1.0	Bacteria	Bacteria: 1	FALSE	FALSE		Q32FW4	afdb	TRUE	0.831	0.9367	0.629	FALSE					FALSE	TRUE					FALSE					FALSE					FALSE								FALSE	0.961			FALSE		FALSE			FALSE			FALSE	FALSE				FALSE
YP_009099787.1	97.22	Rhizobium phage vB_RleM_P10VF	Bacteria	2.0648967551622417	41.88790560471976	56.04719764011799	0.0	26	Bacteria	Bacteria: 26	1.0	Bacteria	Bacteria: 1	FALSE	FALSE		A0A1E4FJY3	atlas	TRUE	0.356	0.789	0.6547	FALSE					FALSE	TRUE					FALSE					FALSE					FALSE								FALSE	0.934			FALSE		FALSE			FALSE			FALSE	FALSE				FALSE
YP_010661756.1	88.85	Rhizobium phage RHph_I1_9	Bacteria	12.06896551724138	38.793103448275865	49.13793103448276	0.0	9	Bacteria	Bacteria: 9	15.0	Hetero Host	Bacteria: 12, Eukaryota: 3	FALSE	FALSE		A0A3A4UZQ2	atlas	TRUE	0.333	0.7197	0.8058	FALSE					FALSE	TRUE	IMGVR_UViG_3300027736_000027|Ga0209190_1000025|Ga0209190_100002528.pdb	0.5927	0.182	0.699	TRUE					FALSE					FALSE								FALSE				FALSE		FALSE			FALSE			FALSE	FALSE				FALSE
NP_054696.1	86.97	Tupaia paramyxovirus	Eukaryota	17.44360902255639	29.473684210526315	53.08270676691729	99.8	1	Eukaryota	Eukaryota: 1	1.0	Eukaryota	Eukaryota: 1	FALSE	TRUE	homo-dimer	B7P269	afdb	TRUE	0.127	0.3396	0.2394	FALSE					FALSE	TRUE					FALSE					FALSE	4wef_A	0.7579	0.262	0.915	TRUE				Structure of the Hemagglutinin-neuraminidase from Human parainfluenza virus type III: complex with difluorosialic acid	Hemagglutinin-neuraminidase glycoprotein	0.26754	Hemagglutinin-neuraminidase (HN) of parainfluenza virus 5, Newcastle disease virus, and related paramyxoviridiae. The hemagglutinin-neuraminidase (HN) found in this family of viruses has a variety of functions during viral infection; it participates in virus attachment to host cells, cleaves sialic acid off host oligosaccharides, and has a stimulating effect on membrane fusion during the entry of the virus into the host cell. This model characterizes the global ectodomain of HN. Hemagglutinin-neuraminidase ectodomains of these viruses attaches the virion to sialic acid receptors on host cells; the neuraminidase cleaves sialic acid moieties from host cell molecules as well as virus particles, this removal may happen in the trans Golgi network.	TRUE			0.286781	FALSE	Haemagglutinin-neuraminidase	TRUE			FALSE			FALSE	TRUE	Crystal structure of a hPIV haemagglutinin-neuraminidase-inhibitor complex	A,B	0.56241	FALSE
YP_006990338.1	89.43	Streptococcus phage phiNJ2	Bacteria	16.0	25.33333333333333	58.66666666666666		14	Bacteria	Bacteria: 14	4.0	Bacteria	Bacteria: 4	FALSE	TRUE		A0A1S1FDX3	afdb	TRUE	0.864	0.9131	0.7925	FALSE					FALSE	TRUE	IMGVR_UViG_2531839118_000002|2531862990|2532301378.pdb	0.79	0.372	0.5891	TRUE					FALSE					FALSE								FALSE	0.944			FALSE		FALSE			FALSE			FALSE	FALSE				FALSE
YP_001498448.1	96.86	Paramecium bursaria Chlorella virus AR158	Eukaryota	27.868852459016395	25.136612021857925	46.99453551912568	90.11	7	Eukaryota	Eukaryota: 7	30.0	Hetero Host	Bacteria: 23, Eukaryota: 6, No Host: 1	FALSE	TRUE	monomer	A0A0C9UY93	atlas	TRUE	0.304	0.6324	0.6172	FALSE					FALSE	TRUE					FALSE					FALSE	6nru_L	0.3939	0.165	0.396	TRUE				Crystal Structure of the Alpha-ribazole Phosphatase from Shigella flexneri	CobC			FALSE				FALSE		FALSE			FALSE			FALSE	TRUE	Crystal structure of H105A PGAM5 dimer	A,B	0.27451	FALSE
YP_010114280.1	94.35	Vibrio phage Gary	Bacteria	41.86046511627907	23.25581395348837	34.88372093023256	0.0	14	Bacteria	Bacteria: 14	3.0	Hetero Host	Bacteria: 2, Eukaryota: 1	FALSE	TRUE		J5Y7I4	atlas	TRUE	0.242	0.559	0.4534	FALSE					FALSE	TRUE	IMGVR_UViG_3300006192_000028|Ga0075011_10000251|Ga0075011_1000025133.pdb	0.7566	0.318	0.7142	TRUE					FALSE					FALSE								FALSE	0.9071			FALSE		FALSE			FALSE			FALSE	FALSE				FALSE
YP_010667810.1	87.08	Erwinia phage AH04	Bacteria	51.776649746192895	9.64467005076142	38.578680203045685		11	Bacteria	Bacteria: 11	1.0	Bacteria	Bacteria: 1	FALSE	TRUE				FALSE				FALSE					FALSE	TRUE					FALSE					FALSE					FALSE								FALSE				FALSE		FALSE			FALSE			FALSE	FALSE				FALSE
YP_009885662.1	98.57	Lactococcus phage CHPC781	Bacteria	4.838709677419355	29.032258064516128	66.12903225806451	99.62	18	Bacteria	Bacteria: 18	12.0	Bacteria	Bacteria: 12	FALSE	FALSE		A0A3P1ZUL7	afdb	TRUE	0.792	0.9069	0.9953	FALSE					FALSE	TRUE					FALSE					FALSE					FALSE						0.784	Receptor-binding protein of phage tail base-plate Siphoviridae, head. Caudo_bapla_RBP is a family of proteins expressed from ORF18 of the Lactococcus P2-like phage. This is one of three protein species, shoulders, neck, and head, that form the phage tail base-plate. In the overall structure this head domain exists as six trimers, and is necessary for specific recognition of the receptors at the host cell surface. Siphoviridae are the P2-like Caudovirales of Lactococcus. Family Baseplate, pfam16774, is the ORF15 or shoulder component of the base-plate complex.	TRUE	1.0	receptor binding tail protein	0.765	TRUE	Lactophage receptor-binding protein C-terminal head domain	TRUE			FALSE			FALSE	FALSE				FALSE
YP_007236371.1	93.3	Bacillus phage vB_BtS_BMBtp2	Bacteria	40.825688073394495	18.34862385321101	40.825688073394495		207	Bacteria	Bacteria: 206, No Host: 2, Archaea: 1	9.0	Bacteria	Bacteria: 9	FALSE	TRUE		A0A243B8D5	afdb	TRUE	1.0	0.957	0.6486	FALSE					FALSE	TRUE	IMGVR_UViG_3300007034_000003|Ga0104025_100037|Ga0104025_1000373.pdb	0.5542	0.171	0.4795	TRUE					FALSE					FALSE						0.231385	ERF superfamily. The DNA single-strand annealing proteins (SSAPs), such as RecT, Red-beta, ERF and Rad52, function in RecA-dependent and RecA-independent DNA recombination pathways. This family includes proteins related to ERF.	TRUE	0.962	Erf-like ssDNA annealing protein	0.2656799999999999	TRUE	ERF superfamily	TRUE			FALSE			FALSE	FALSE				FALSE
YP_010107302.1	91.25	Agrobacterium phage OLIVR5	Bacteria	35.622317596566525	26.60944206008584	37.76824034334764	94.94	11	Bacteria	Bacteria: 11	7.0	Bacteria	Bacteria: 7	FALSE	FALSE		A0A2E9J8N3	atlas	TRUE	0.27	0.6823	0.7912	FALSE					FALSE	TRUE	IMGVR_UViG_3300027128_000018|Ga0255099_1000152|Ga0255099_100015232.pdb	0.5318	0.217	0.6228	TRUE					FALSE					FALSE						0.22295	T4 bacteriophage base plate protein. This protein is found in viruses. Proteins in this family are typically between 208 to 249 amino acids in length. This protein has a single completely conserved residue S that may be functionally important. This family includes the two base plate proteins in T4 bacteriophages. These are gp51 and gp26, encoded by late genes.	TRUE	0.243714	baseplate hub	0.317471	TRUE	T4 bacteriophage base plate protein	TRUE			FALSE			FALSE	FALSE				FALSE
YP_009361691.1	92.37	Pacmanvirus A23	Eukaryota	68.23529411764706	8.235294117647058	23.529411764705884		33	Hetero Host	Bacteria: 18, Eukaryota: 14, No Host: 1	1.0	Eukaryota	Eukaryota: 1	TRUE	FALSE				FALSE				FALSE					FALSE	TRUE					FALSE					FALSE					FALSE								FALSE				FALSE		FALSE			FALSE			FALSE	FALSE				FALSE
NP_445717.1	95.05	Sulfolobus islandicus filamentous virus	Archaea	26.571428571428573	38.57142857142857	34.857142857142854		1	Archaea	Archaea: 1	3.0	Archaea	Archaea: 3	FALSE	FALSE		A0A2J6NF46	afdb	TRUE	0.505	0.8972	0.969	FALSE					FALSE	FALSE	IMGVR_UViG_3300026813_000003|Ga0208448_100002|Ga0208448_10000235.pdb	0.2862	0.084	0.4131	TRUE					FALSE					FALSE								FALSE	0.958			FALSE		FALSE			FALSE			FALSE	FALSE				FALSE
YP_009621939.1	95.0	Erwinia phage vB_EamM_Desertfox	Bacteria	20.54794520547945	35.61643835616438	43.83561643835616	0.0	6	Bacteria	Bacteria: 6	89.0	Bacteria	Bacteria: 87, No Host: 2	FALSE	TRUE		V4PBI0	atlas	TRUE	0.328	0.7295	0.7322	FALSE					FALSE	TRUE	IMGVR_UViG_3300029841_000048|Ga0245272_101890|Ga0245272_1018908.pdb	0.7136	0.242	0.5806	TRUE					FALSE					FALSE								FALSE	1.0			FALSE		FALSE			FALSE			FALSE	FALSE				FALSE
NP_695151.1	84.11	Lactobacillus phage phig1e	Bacteria	48.57142857142857	19.428571428571427	32.0		1	Bacteria	Bacteria: 1	1.0	Bacteria	Bacteria: 1	FALSE	TRUE				FALSE				FALSE					FALSE	TRUE					FALSE					FALSE					FALSE								FALSE				FALSE		FALSE			FALSE			FALSE	FALSE				FALSE
YP_009283101.1	93.3	Bacillus phage AR9	Bacteria	8.561643835616438	31.84931506849315	59.58904109589041	0.0	7	Bacteria	Bacteria: 7	1.0	Bacteria	Bacteria: 1	FALSE	TRUE		A0A1H5F7S4	atlas	TRUE	0.21	0.6277	0.2868	FALSE					FALSE	TRUE	IMGVR_UViG_3300032205_000006|Ga0307472_100000016|Ga0307472_10000001643.pdb	0.4498	0.147	0.3349	TRUE					FALSE					FALSE								FALSE	0.942	virion structural protein		TRUE		FALSE			FALSE			FALSE	FALSE				FALSE
YP_010510560.1	95.6	Mycobacterium phage I3	Bacteria	5.555555555555555	48.61111111111112	45.833333333333336		29	Bacteria	Bacteria: 29	32.0	Bacteria	Bacteria: 31, No Host: 1	FALSE	TRUE				FALSE				FALSE					FALSE	TRUE	NC_029044|YP_009221278.1.pdb	0.997	0.93	0.996	TRUE					FALSE					FALSE								FALSE	1.0			FALSE		FALSE			FALSE			FALSE	FALSE				FALSE
NP_619850.1	55.73	Cowpox virus	Eukaryota	61.53846153846154	0.0	38.46153846153846		1	Eukaryota	Eukaryota: 1	2.0	Eukaryota	Eukaryota: 2	FALSE	FALSE				FALSE				FALSE					FALSE	TRUE					FALSE					FALSE					FALSE								FALSE				FALSE		FALSE			FALSE			FALSE	FALSE				FALSE
YP_001427050.1	35.8	Acanthocystis turfacea chlorella virus 1	Eukaryota	0.0	7.142857142857143	92.85714285714286		1	Eukaryota	Eukaryota: 1	1.0	Eukaryota	Eukaryota: 1	FALSE	FALSE				FALSE				FALSE					FALSE	FALSE					FALSE					FALSE					FALSE								FALSE				FALSE		FALSE			FALSE			FALSE	FALSE				FALSE
YP_010681230.1	95.17	Bacillus phage vB_BanS_Chewbecca	Bacteria	5.882352941176471	56.86274509803921	37.25490196078432		8	Bacteria	Bacteria: 8	13.0	Bacteria	Bacteria: 12, No Host: 1	FALSE	TRUE				FALSE				FALSE					FALSE	TRUE					FALSE					FALSE					FALSE								FALSE	1.0			FALSE		FALSE			FALSE			FALSE	FALSE				FALSE
YP_009212450.1	96.41	Sinorhizobium phage phiN3	Bacteria	45.53191489361702	25.95744680851064	28.51063829787234	99.07	112	Bacteria	Bacteria: 112, No Host: 1	15.0	Hetero Host	Bacteria: 13, Eukaryota: 2	FALSE	FALSE	monomer	A0A2E0RZ12	atlas	TRUE	0.424	0.8459	0.934	FALSE					FALSE	FALSE	IMGVR_UViG_3300025679_000001|Ga0207933_1000016|Ga0207933_100001642.pdb	0.7655	0.372	0.9368	TRUE	DMS_other|DMS_other|3300012257.a:Ga0121126_100837_6.pdb	0.5719	0.189	0.4529	TRUE	5zyw_A	0.5978	0.204	0.6797	TRUE				The crystal structure of apo-HsMGME1 with Mn2+	Mitochondrial genome maintenance exonuclease 1			FALSE	0.993	exonuclease		TRUE		FALSE			FALSE			FALSE	FALSE				FALSE
YP_009120587.1	36.72	Pandoravirus inopinatum	Eukaryota	17.4645390070922	12.05673758865248	70.47872340425532	67.08	6	Eukaryota	Eukaryota: 6	1.0	Eukaryota	Eukaryota: 1	FALSE	TRUE	monomer	A0A6H5HSS0	afdb	TRUE	0.157	0.5779	0.368	FALSE					FALSE	TRUE					FALSE					FALSE	6f97_A	0.4896	0.169	0.6546	TRUE				Crystal structure of the V465T mutant of 5-(Hydroxymethyl)furfural Oxidase (HMFO)	5-(hydroxymethyl)furfural oxidase	0.038243	choline dehydrogenase; Validated	TRUE				FALSE		FALSE			FALSE			FALSE	TRUE	Cellobiose dehydrogenase from Neurospora crassa, NcCDH	A,B	0.14484	FALSE
NP_064237.1	49.33	rat cytomegalovirus strain Maastricht	Eukaryota	13.86138613861386	39.6039603960396	46.53465346534654		1	Eukaryota	Eukaryota: 1	7.0	Hetero Host	Eukaryota: 4, Bacteria: 3	FALSE	TRUE				FALSE				FALSE					FALSE	TRUE					FALSE					FALSE					FALSE								FALSE				FALSE		FALSE			FALSE			FALSE	FALSE				FALSE
YP_010002610.1	87.88	Gordonia phage Lilbeanie	Bacteria	19.753086419753085	33.333333333333336	46.91358024691358	0.0	83	Bacteria	Bacteria: 83	1.0	Bacteria	Bacteria: 1	FALSE	TRUE		A0A238WDU9	atlas	TRUE	0.437	0.905	0.787	FALSE					FALSE	TRUE					FALSE					FALSE					FALSE								FALSE	0.5680999999999999			FALSE		FALSE			FALSE			FALSE	FALSE				FALSE
YP_764483.1	92.95	Geobacillus phage GBSV1	Bacteria	52.17391304347826	10.434782608695652	37.391304347826086	0.0	7	Bacteria	Bacteria: 7	23.0	Hetero Host	Bacteria: 22, Eukaryota: 1	FALSE	FALSE		A0A7V6Y648	atlas	TRUE	0.504	0.7862	0.7888	FALSE					FALSE	TRUE	IMGVR_UViG_3300028479_000024|Ga0233369_1001518|Ga0233369_10015187.pdb	0.791	0.539	0.8629	TRUE					FALSE					FALSE								FALSE	0.997			FALSE		FALSE			FALSE			FALSE	FALSE				FALSE
YP_010719583.1	97.15	Xanthomonas phage vB_Xar_IVIA-DoCa3	Bacteria	5.882352941176471	37.25490196078432	56.86274509803921		11	Bacteria	Bacteria: 11	1.0	Bacteria	Bacteria: 1	FALSE	FALSE				FALSE				FALSE					FALSE	TRUE					FALSE					FALSE					FALSE								FALSE	1.0			FALSE		FALSE			FALSE			FALSE	FALSE				FALSE
YP_009596184.1	78.32	Pseudomonas phage VSW-3	Bacteria	65.04610226320202	1.0896898575020957	33.86420787929589	10.76	18	Bacteria	Bacteria: 18	7.0	Bacteria	Bacteria: 7	FALSE	TRUE		A0A2D8MC61	afdb	TRUE	0.325	0.661	0.6116	FALSE					FALSE	FALSE					FALSE					FALSE					FALSE						0.085965	putative internal virion protein; Provisional	TRUE				FALSE		FALSE			FALSE			FALSE	FALSE				FALSE
NP_612239.1	37.8	Infectious spleen and kidney necrosis virus	Eukaryota	23.2	0.0	76.8		1	Eukaryota	Eukaryota: 1	1.0	Eukaryota	Eukaryota: 1	FALSE	FALSE				FALSE				FALSE					FALSE	FALSE					FALSE					FALSE					FALSE								FALSE				FALSE		FALSE			FALSE			FALSE	FALSE				FALSE
YP_009188634.1	89.14	Gordonia phage GMA3	Bacteria	43.04635761589404	11.258278145695364	45.6953642384106		6	Bacteria	Bacteria: 6	1.0	Bacteria	Bacteria: 1	FALSE	FALSE				FALSE				FALSE					FALSE	TRUE					FALSE					FALSE					FALSE								FALSE	1.0	HTH DNA binding protein		TRUE		FALSE			FALSE			FALSE	FALSE				FALSE
YP_001426937.1	74.82	Acanthocystis turfacea chlorella virus 1	Eukaryota	69.6969696969697	0.0	30.303030303030305		1	Eukaryota	Eukaryota: 1	1.0	Eukaryota	Eukaryota: 1	FALSE	FALSE				FALSE				FALSE					FALSE	TRUE					FALSE					FALSE					FALSE								FALSE				FALSE		FALSE			FALSE			FALSE	FALSE				FALSE
YP_008433518.1	90.94	Pseudomonas phage PaBG	Bacteria	23.891625615763548	29.310344827586206	46.79802955665025	0.0	24	Bacteria	Bacteria: 24	1.0	Bacteria	Bacteria: 1	FALSE	TRUE	monomer	A0A661CPY2	afdb	TRUE	0.192	0.6604	0.4938	FALSE					FALSE	TRUE	IMGVR_UViG_3300031759_000479|Ga0316219_1005488|Ga0316219_10054888.pdb	0.3866	0.102	0.2971	TRUE					FALSE	6vfv_A	0.3433	0.136	0.2249	TRUE				Crystal structure of human protocadherin 8 EC5-EC6	Protocadherin-8			FALSE	1.0	head-tail connector protein		TRUE		FALSE			FALSE			FALSE	FALSE				FALSE
YP_009597400.1	92.22	Klebsiella phage vB_Kpn_IME260	Bacteria	43.2258064516129	2.5806451612903225	54.193548387096776		76	Bacteria	Bacteria: 76	1.0	Bacteria	Bacteria: 1	FALSE	FALSE				FALSE				FALSE					FALSE	TRUE					FALSE					FALSE					FALSE								FALSE	1.0			FALSE		FALSE			FALSE			FALSE	FALSE				FALSE
YP_010510172.1	80.36	uncultured phage cr16_1	Bacteria	56.25	0.0	43.75		8	Bacteria	Bacteria: 8	1.0	Bacteria	Bacteria: 1	FALSE	FALSE				FALSE				FALSE					FALSE	TRUE					FALSE					FALSE					FALSE								FALSE				FALSE		FALSE			FALSE			FALSE	FALSE				FALSE
YP_009883989.1	92.76	Arthrobacter phage Vibaki	Bacteria	54.32098765432099	0.0	45.67901234567901		17	Bacteria	Bacteria: 17	5.0	Hetero Host	Bacteria: 3, Archaea: 1, Eukaryota: 1	FALSE	FALSE				FALSE				FALSE					FALSE	TRUE					FALSE					FALSE					FALSE								FALSE	0.419468			FALSE		FALSE			FALSE			FALSE	FALSE				FALSE
NP_958674.1	90.11	Bordetella phage BPP-1	Bacteria	34.14634146341464	12.195121951219512	53.65853658536585		1	Bacteria	Bacteria: 1	1.0	Bacteria	Bacteria: 1	FALSE	TRUE				FALSE				FALSE					FALSE	TRUE					FALSE					FALSE					FALSE						1.0	hypothetical protein	TRUE				FALSE		FALSE			FALSE			FALSE	FALSE				FALSE
NP_852523.1	94.26	Bacillus phage phBC6A51	Bacteria	64.28571428571429	0.0	35.714285714285715		2	Bacteria	Bacteria: 2	10.0	Bacteria	Bacteria: 10	FALSE	TRUE				FALSE				FALSE					FALSE	TRUE					FALSE					FALSE					FALSE								FALSE	0.985			FALSE		FALSE			FALSE			FALSE	FALSE				FALSE
YP_009109556.3	58.04	Simian hemorrhagic fever virus	Eukaryota	32.23922114047288	17.579972183588318	50.1808066759388		40	Eukaryota	Eukaryota: 40	1.0	Eukaryota	Eukaryota: 1	FALSE		monomer			FALSE				FALSE					FALSE	TRUE					FALSE					FALSE	6jdr_A	0.461	0.384	0.4585	TRUE				Crystal structure of methylated PRRSV nsp10 (helicase)	PP1b	0.06921	catalytic core domain of RNA-dependent RNA polymerase (RdRp) in the family Arteriviridae of positive-sense single-stranded RNA [(+)ssRNA] viruses. This group contains the catalytic core domain of RdRp of RNA viruses belonging to the family Arteriviridae, order Nidovirales. Member viruses have a viral envelope and (+)ssRNA genome. The overall genome organization of the Arteriviruses are highly similar to the Coronaviruses; however, they lack the spike proteins of the coronaviruses. The family members include equine arteritis virus (EAV), porcine reproductive and respiratory syndrome virus (PRRSV), lactate dehydrogenase elevating virus of mice, and simian hemorrhagic fever virus (SHFV). The structure of Arteriviridae RdRp contains a RdRp domain as well as a large N-terminal extension that adopts a nidovirus RdRp-associated nucleotidyltransferase (NiRAN) architecture. The RdRp domain displays a right hand with three functional subdomains, called fingers, palm, and thumb. All RdRps contain conserved polymerase motifs (A-G), located in the palm (A-E motifs) and finger (F-G) subdomains. All these motifs have been implicated in RdRp fidelity such as processes of correct incorporation and reorganization of nucleotides.	TRUE			0.050897	FALSE	Equine arteritis virus serine endopeptidase S32	TRUE			FALSE			FALSE	FALSE				FALSE
YP_009218947.1	70.66	Enterococcus phage vB_EfaS_IME198	Bacteria	50.0	13.636363636363637	36.36363636363637		6	Bacteria	Bacteria: 6	6.0	Hetero Host	Bacteria: 5, Eukaryota: 1	FALSE	FALSE				FALSE				FALSE					FALSE	TRUE					FALSE					FALSE					FALSE								FALSE	1.0			FALSE		FALSE			FALSE			FALSE	FALSE				FALSE
NP_891571.1	68.30000000000001	Little cherry virus 2	Eukaryota	67.69911504424779	0.0	32.30088495575221		1	Eukaryota	Eukaryota: 1	2.0	Eukaryota	Eukaryota: 2	FALSE	FALSE				FALSE				FALSE					FALSE	TRUE					FALSE					FALSE					FALSE								FALSE				FALSE		FALSE			FALSE			FALSE	FALSE				FALSE
NP_899388.1	91.74	Vibrio phage KVP40	Bacteria	22.115384615384617	27.884615384615383	50.0		4	Bacteria	Bacteria: 4	6.0	Hetero Host	Bacteria: 5, Eukaryota: 1	FALSE	TRUE				FALSE				FALSE					FALSE	TRUE					FALSE					FALSE					FALSE								FALSE	0.985			FALSE		FALSE			FALSE			FALSE	FALSE				FALSE
YP_001426622.1	45.42	Acanthocystis turfacea chlorella virus 1	Eukaryota	8.791208791208792	41.75824175824176	49.45054945054945		1	Eukaryota	Eukaryota: 1	39.0	Hetero Host	Bacteria: 31, Eukaryota: 7, Archaea: 1	FALSE	FALSE				FALSE				FALSE					FALSE	FALSE					FALSE					FALSE					FALSE								FALSE				FALSE		FALSE			FALSE			FALSE	FALSE				FALSE
YP_009274708.1	95.29	Bacillus phage Eldridge	Bacteria	28.8135593220339	31.35593220338983	39.83050847457627	0.0	6	Bacteria	Bacteria: 6	2.0	Bacteria	Bacteria: 2	FALSE	TRUE		A0A843DQA9	afdb	TRUE	0.11	0.5528	0.5575	FALSE					FALSE	TRUE					FALSE					FALSE					FALSE								FALSE	0.992			FALSE		FALSE			FALSE			FALSE	FALSE				FALSE
YP_010110542.1	90.64	uncultured phage cr118_1	Bacteria	41.36546184738956	21.285140562249	37.34939759036145	94.97	20	Bacteria	Bacteria: 20	2.0	Bacteria	Bacteria: 2	FALSE	FALSE	homo-hexamer	A0A350BSB1	atlas	TRUE	0.444	0.8573	0.6999	FALSE					FALSE	TRUE	IMGVR_UViG_3300013101_000496|Ga0164313_10012181|Ga0164313_1001218114.pdb	0.4933	0.13	0.6846	TRUE	gabija|RM_type_II|GMBC10.015_552__k119_119518_91.pdb	0.4648	0.091	0.4756	TRUE	6kza_B	0.6475	0.216	0.6259	TRUE				Crystal structure of the complex of the interaction domains of E. coli DnaB helicase and DnaC helicase loader	Replicative DNA helicase	0.210392	DnaB-like helicase C terminal domain. The hexameric helicase DnaB unwinds the DNA duplex at the Escherichia coli chromosome replication fork. Although the mechanism by which DnaB both couples ATP hydrolysis to translocation along DNA and denatures the duplex is unknown, a change in the quaternary structure of the protein involving dimerization of the N-terminal domain has been observed and may occur during the enzymatic cycle. This C-terminal domain contains an ATP-binding site and is therefore probably the site of ATP hydrolysis.	TRUE			0.224199	FALSE	DnaB-like helicase C terminal domain	TRUE			FALSE			FALSE	TRUE	A New Twist on the Translocation Mechanism of Helicases from the Structure of DnaB with its Substrates	J,K	0.73924	FALSE
YP_010676132.1	94.79	Salmonella phage vB_SAg-RPN213	Bacteria	43.85964912280702	25.43859649122807	30.70175438596491	0.0	25	Bacteria	Bacteria: 25	10.0	Hetero Host	Bacteria: 9, Eukaryota: 1	FALSE	TRUE		A0A709N676	afdb	TRUE	0.973	0.8721	0.8978	FALSE					FALSE	TRUE					FALSE					FALSE					FALSE								FALSE	0.977			FALSE		FALSE			FALSE			FALSE	FALSE				FALSE
NP_818334.1	96.5	Mycobacterium phage Omega	Bacteria	71.95121951219512	0.0	28.04878048780488		70	Bacteria	Bacteria: 70	1.0	Bacteria	Bacteria: 1	FALSE	TRUE				FALSE				FALSE					FALSE	TRUE	IMGVR_UViG_3300025415_000007|Ga0208868_1000048|Ga0208868_100004840.pdb	0.8183	0.271	0.3957	TRUE					FALSE					FALSE								FALSE	1.0	tail assembly chaperone		TRUE		FALSE			FALSE			FALSE	FALSE				FALSE
YP_009908336.1	67.54	Stx2-converting phage Stx2a_WGPS9	Bacteria	72.85714285714286	0.0	27.142857142857142		9	Bacteria	Bacteria: 9	2.0	Hetero Host	Eukaryota: 1, Bacteria: 1	FALSE	FALSE				FALSE				FALSE					FALSE	TRUE					FALSE					FALSE					FALSE						0.396722	Hok/gef family.	TRUE	0.934	MokW-like host killing	0.369766	TRUE	Hok/gef family	TRUE			FALSE			FALSE	FALSE				FALSE
NP_052089.1	73.49	Yersinia phage phiYeO3-12	Bacteria	0.0	0.0	100.0		2	Bacteria	Bacteria: 2	1.0	Bacteria	Bacteria: 1	FALSE	FALSE				FALSE				FALSE					FALSE	TRUE					FALSE					FALSE					FALSE								FALSE	1.0			FALSE		FALSE			FALSE			FALSE	FALSE				FALSE
NP_775651.1	96.47	Montana myotis leukoencephalitis virus	Eukaryota	91.30434782608695	0.0	8.695652173913043		1	Eukaryota	Eukaryota: 1	8.0	Hetero Host	Eukaryota: 7, Bacteria: 1	FALSE	FALSE				FALSE				FALSE					FALSE	TRUE					FALSE					FALSE					FALSE								FALSE				FALSE		FALSE			FALSE			FALSE	FALSE				FALSE
YP_001294802.1	91.3	Microbacterium phage Min1	Bacteria	16.260162601626018	31.70731707317073	52.03252032520325	0.0	1	Bacteria	Bacteria: 1	1.0	Bacteria	Bacteria: 1	FALSE	FALSE		A0A4R8ZW57	afdb	TRUE	0.565	0.8738	0.8515	FALSE					FALSE	FALSE					FALSE					FALSE					FALSE								FALSE				FALSE		FALSE			FALSE			FALSE	FALSE				FALSE
YP_009221009.1	73.29	Salmonella phage 38	Bacteria	75.67567567567568	0.0	24.324324324324323		15	Bacteria	Bacteria: 15	1.0	Bacteria	Bacteria: 1	FALSE	FALSE				FALSE				FALSE					FALSE	TRUE					FALSE					FALSE					FALSE								FALSE	0.676			FALSE		FALSE			FALSE			FALSE	FALSE				FALSE
NP_463517.1	93.11	Listeria phage A118	Bacteria	18.75	33.333333333333336	47.91666666666666		2	Bacteria	Bacteria: 2	11.0	Bacteria	Bacteria: 11	FALSE	TRUE				FALSE				FALSE					FALSE	TRUE					FALSE					FALSE					FALSE								FALSE	1.0			FALSE		FALSE			FALSE			FALSE	FALSE				FALSE
YP_004957987.1	91.06	Pseudomonas phage OBP	Bacteria	37.704918032786885	13.114754098360656	49.18032786885246		6	Bacteria	Bacteria: 6	1.0	Bacteria	Bacteria: 1	FALSE	TRUE				FALSE				FALSE					FALSE	TRUE	Station178_SUR_ALL_assembly_NODE_1183_length_49373_cov_93.217710_1|Station178_SUR_ALL_assembly_NODE_1183_length_49373_cov_93.217710_1_34.pdb	0.9651	0.426	0.9682	TRUE					FALSE					FALSE								FALSE	1.0			FALSE		FALSE			FALSE			FALSE	FALSE				FALSE
NP_835692.1	42.66	Rhodothermus phage RM378	Bacteria	59.96649916247906	5.360134003350084	34.67336683417086		1	Bacteria	Bacteria: 1	1.0	Bacteria	Bacteria: 1	FALSE	FALSE				FALSE				FALSE					FALSE	TRUE					FALSE					FALSE					FALSE								FALSE				FALSE		FALSE			FALSE			FALSE	FALSE				FALSE
YP_001218804.1	88.7	Pseudomonas phage 119X	Bacteria	43.15352697095436	9.54356846473029	47.30290456431536		3	Bacteria	Bacteria: 3	1.0	Bacteria	Bacteria: 1	FALSE	TRUE				FALSE				FALSE					FALSE	FALSE					FALSE					FALSE					FALSE								FALSE	0.99			FALSE		FALSE			FALSE			FALSE	FALSE				FALSE
NP_149840.1	78.13	Invertebrate iridescent virus 6	Eukaryota	89.70588235294117	0.0	10.294117647058824		1	Eukaryota	Eukaryota: 1	1.0	Eukaryota	Eukaryota: 1	FALSE	FALSE				FALSE				FALSE					FALSE	TRUE					FALSE					FALSE					FALSE								FALSE				FALSE		FALSE			FALSE			FALSE	FALSE				FALSE
YP_008430928.1	94.28	Bacillus phage Troll	Bacteria	67.16417910447761	0.0	32.83582089552239		13	Bacteria	Bacteria: 13	2.0	Bacteria	Bacteria: 2	FALSE	TRUE				FALSE				FALSE					FALSE	TRUE					FALSE					FALSE					FALSE								FALSE	1.0			FALSE		FALSE			FALSE			FALSE	FALSE				FALSE
YP_007002341.1	88.27	Lactobacillus phage c5	Bacteria	60.33057851239669	8.264462809917354	31.40495867768595	0.0	6	Bacteria	Bacteria: 6	8.0	Hetero Host	Bacteria: 7, Eukaryota: 1	FALSE	TRUE		A0A7C6YMQ8	atlas	TRUE	0.208	0.5951	0.4948	FALSE					FALSE	TRUE	IMGVR_UViG_3300021399_000157|Ga0224415_10000345|Ga0224415_10000345106.pdb	0.8783	0.606	0.8164	TRUE					FALSE					FALSE								FALSE	0.957			FALSE		FALSE			FALSE			FALSE	FALSE				FALSE
NP_803813.1	68.09	Pseudomonas phage phiKZ	Bacteria	73.33333333333333	0.0	26.666666666666668		3	Bacteria	Bacteria: 3	4.0	Bacteria	Bacteria: 4	FALSE	FALSE				FALSE				FALSE					FALSE	TRUE					FALSE					FALSE					FALSE								FALSE	0.972			FALSE		FALSE			FALSE			FALSE	FALSE				FALSE
NP_852595.1	91.4	Bacillus phage phBC6A52	Bacteria	22.01834862385321	45.87155963302752	32.11009174311926	0.0	1	Bacteria	Bacteria: 1	85.0	Hetero Host	Bacteria: 81, Archaea: 2, No Host: 1, Eukaryota: 1	FALSE	TRUE	monomer	A0A5Q2NYL0	atlas	TRUE	0.394	0.8842	0.8891	FALSE					FALSE	TRUE	GCA_002607425.1|GCA_002607425.1_8.pdb	0.9986	0.954	0.9988	TRUE					FALSE	3fz2_D	0.5183	0.136	0.5114	TRUE				Crystal structure of the tail terminator protein from phage lambda (gpU-D74A)	Minor tail protein U			FALSE				FALSE		FALSE			FALSE			FALSE	FALSE				FALSE
YP_004421785.1	97.2	Roseobacter phage RDJL Phi 1	Bacteria	39.66101694915254	17.28813559322034	43.05084745762712	99.64	23	Bacteria	Bacteria: 23	7.0	Bacteria	Bacteria: 7	FALSE	TRUE	homo-dimer	A0A7C2KBJ3	atlas	TRUE	0.3	0.75	0.8922	FALSE					FALSE	TRUE	IMGVR_UViG_3300031658_000134|Ga0307984_1000250|Ga0307984_10002509.pdb	0.416	0.12	0.6031	TRUE	AbiE|RM_type_IIG|GMBC10.266_573__k141_392879_17.pdb	0.4633	0.13	0.528	TRUE	6qya_C	0.6145	0.226	0.7215	TRUE				Crystal structure of Enteroccocus faecalis thymidylate synthase (EfTS) in complex with dUMP	Thymidylate synthase	0.219296	Thymidylate synthase. This is a family of proteins that are flavin-dependent thymidylate synthases.	TRUE	1.0	thymidylate synthase	0.268906	TRUE	Thymidylate synthase	TRUE			FALSE			FALSE	TRUE	Crystal Structure of cytidine monophosphate hydroxymethylase MilA with dCMP	B,A	0.70905	FALSE
YP_010667185.1	93.81	Klebsiella phage Miami	Bacteria	46.97674418604651	13.023255813953488	40.0	0.0	20	Bacteria	Bacteria: 20	2.0	Bacteria	Bacteria: 2	FALSE	FALSE	hetero-1-1-1-1-1-mer	K2CUR7	atlas	TRUE	0.271	0.7115	0.8207	FALSE					FALSE	TRUE					FALSE					FALSE	7um1_D	0.4555	0.155	0.4835	TRUE				Structure of bacteriophage AR9 non-virion RNAP polymerase holoenzyme determined by cryo-EM	DNA-directed RNA polymerase			FALSE	0.516378	RNA polymerase beta subunit		TRUE		FALSE			FALSE			FALSE	FALSE				FALSE
YP_001974341.1	75.55	Streptococcus phage PH15	Bacteria	16.666666666666668	22.22222222222222	61.11111111111112		7	Bacteria	Bacteria: 7	1.0	Bacteria	Bacteria: 1	FALSE	FALSE				FALSE				FALSE					FALSE	TRUE					FALSE					FALSE					FALSE								FALSE	1.0			FALSE		FALSE			FALSE			FALSE	FALSE				FALSE
YP_009218904.1	90.92	Enterococcus phage vB_EfaS_IME198	Bacteria	0.0	42.42424242424242	57.57575757575758		6	Bacteria	Bacteria: 6	34.0	Bacteria	Bacteria: 33, No Host: 1	FALSE	TRUE				FALSE				FALSE					FALSE	TRUE	IMGVR_UViG_3300006139_000217|Ga0080702_1000880|Ga0080702_10008806.pdb	0.6772	0.203	0.6132	TRUE					FALSE					FALSE								FALSE	1.0			FALSE		FALSE			FALSE			FALSE	FALSE				FALSE
YP_009796048.1	70.31	Salmonella phage YSP2	Bacteria	83.33333333333333	0.0	16.666666666666668		7	Bacteria	Bacteria: 7	1.0	Bacteria	Bacteria: 1	FALSE	TRUE				FALSE				FALSE					FALSE	TRUE					FALSE					FALSE					FALSE								FALSE	0.975			FALSE		FALSE			FALSE			FALSE	FALSE				FALSE
NP_666006.1	36.88	Natrialba phage PhiCh1	Archaea	17.94871794871795	25.64102564102564	56.41025641025641		3	Archaea	Archaea: 3	1.0	Archaea	Archaea: 1	FALSE	FALSE				FALSE				FALSE					FALSE	TRUE	IMGVR_UViG_2554235492_000002|2554311105|2556156895.pdb	0.46	1.0	0.2615	TRUE					FALSE					FALSE								FALSE	1.0			FALSE		FALSE			FALSE			FALSE	FALSE				FALSE
YP_010656267.1	96.18	Arthrobacter phage Seahorse	Bacteria	36.33802816901409	20.281690140845072	43.38028169014085	36.34	51	Bacteria	Bacteria: 51, No Host: 1	7.0	Hetero Host	Bacteria: 4, Eukaryota: 3	FALSE	FALSE	monomer	A0A3N2D7Q4	atlas	TRUE	0.479	0.8154	0.6379	FALSE					FALSE	TRUE					FALSE					FALSE	2c5u_A	0.5673	0.249	0.5722	TRUE				T4 RNA Ligase (Rnl1) Crystal Structure	RNA LIGASE	0.1403039999999999	RNA ligase A; Provisional	TRUE	0.177662	RNA ligase and tail fiber protein attachment catalyst	0.195294	TRUE	RNA ligase	TRUE			FALSE			FALSE	FALSE				FALSE
YP_010651327.1	94.61	Streptomyces phage Tomas	Bacteria	71.1864406779661	0.0	28.8135593220339		12	Bacteria	Bacteria: 12	40.0	Hetero Host	Bacteria: 34, Eukaryota: 3, Archaea: 2, No Host: 1	FALSE	TRUE				FALSE				FALSE					FALSE	TRUE					FALSE					FALSE					FALSE								FALSE				FALSE		FALSE			FALSE			FALSE	FALSE				FALSE
YP_009910548.1	90.73	Bacillus phage Karezi	Bacteria	46.09375	14.84375	39.0625	92.66	15	Bacteria	Bacteria: 15	1.0	Bacteria	Bacteria: 1	FALSE	TRUE	homo-dimer	A0A843HC04	afdb	TRUE	0.203	0.6807	0.7861	FALSE					FALSE	TRUE					FALSE					FALSE	2fio_A	0.7741	0.379	0.8599	TRUE				Phage phi29 transcription regulator p4-DNA complex	Late genes activator	0.51	transcriptional regulator	TRUE	0.5549759999999999	late transcriptional activator	0.70848	TRUE	Phi-29-like late genes activator (early protein GP4)	TRUE			FALSE			FALSE	FALSE				FALSE
YP_008129841.1	94.49	Rhizobium phage RR1-B	Bacteria	47.4025974025974	9.090909090909092	43.50649350649351	99.28	43	Bacteria	Bacteria: 43, No Host: 1	5.0	Bacteria	Bacteria: 5	FALSE	TRUE		A0A0Q2Y7M6	atlas	TRUE	0.503	0.9319	0.8937	FALSE					FALSE	TRUE	IMGVR_UViG_3300000117_000426|DelMOWin2010_c10000941|DelMOWin2010_100009416.pdb	0.6605	0.261	0.5963	TRUE					FALSE					FALSE						0.3215159999999999	Mu-like prophage protein gpG [Mobilome: prophages, transposons].	TRUE	0.958	tail completion or Neck1 protein	0.397281	TRUE	Phage virion morphogenesis family	TRUE			FALSE			FALSE	FALSE				FALSE
YP_004934054.1	97.47	Escherichia phage HK639	Bacteria	5.0	48.0	47.0	0.0	6	Bacteria	Bacteria: 6	14.0	Hetero Host	Bacteria: 11, Eukaryota: 3	FALSE	TRUE		A0A859PNW4	atlas	TRUE	0.401	0.8088	0.6918	FALSE					FALSE	TRUE	IMGVR_UViG_3300025735_000098|Ga0207713_1003985|Ga0207713_10039855.pdb	0.9599	0.724	0.9761	TRUE					FALSE					FALSE								FALSE	0.983			FALSE		FALSE			FALSE			FALSE	FALSE				FALSE
NP_043561.1	81.51	Lactococcus phage c2	Bacteria	52.525252525252526	25.252525252525253	22.22222222222222	0.0	36	Bacteria	Bacteria: 36	1.0	Bacteria	Bacteria: 1	FALSE	FALSE		A0A2X0R1K6	afdb	TRUE	0.979	0.9708	0.6211	FALSE					FALSE	TRUE					FALSE					FALSE					FALSE								FALSE	0.92			FALSE		FALSE			FALSE			FALSE	FALSE				FALSE
YP_009594802.1	96.54	Pectinobacterium phage vB_PcaM_CBB	Bacteria	80.0	0.0	20.0		7	Bacteria	Bacteria: 7	1.0	Bacteria	Bacteria: 1	FALSE	TRUE				FALSE				FALSE					FALSE	TRUE	IMGVR_UViG_3300031851_000739|Ga0315320_10004958|Ga0315320_1000495816.pdb	0.8672	0.287	0.8064	TRUE					FALSE					FALSE								FALSE	0.935			FALSE		FALSE			FALSE			FALSE	FALSE				FALSE
YP_007237251.1	85.24	Clostridium phage phi8074-B1	Bacteria	10.344827586206897	44.82758620689656	44.82758620689656	89.1	38	Bacteria	Bacteria: 38	11.0	Hetero Host	Bacteria: 6, Eukaryota: 5	FALSE	TRUE	homo-12-mer	A0A5C8P9S5	atlas	TRUE	0.248	0.7489	0.7173	FALSE					FALSE	TRUE	IMGVR_UViG_3300013128_000069|Ga0172366_10001798|Ga0172366_1000179812.pdb	0.7768	0.253	0.8751	TRUE					FALSE	6toa_G	0.7558	0.223	0.859	TRUE				Neck of empty GTA particle computed with C6 symmetry	Tail tube protein Rcc01691	0.317112	Predicted secreted protein [Function unknown].	TRUE	0.991	major tail protein	0.3750529999999999	TRUE	Phage tail tube protein	TRUE			FALSE			FALSE	FALSE				FALSE
YP_002922641.1	66.65	Xanthomonas phage phiL7	Bacteria	81.94444444444444	0.0	18.05555555555556		12	Bacteria	Bacteria: 12	1.0	Bacteria	Bacteria: 1	FALSE	FALSE				FALSE				FALSE					FALSE	TRUE					FALSE					FALSE					FALSE								FALSE	0.48312	holin		TRUE		FALSE			FALSE			FALSE	FALSE				FALSE
YP_001111348.1	57.6	Gryllus bimaculatus nudivirus	Eukaryota	30.43478260869565	18.26086956521739	51.30434782608695	98.71	1	Eukaryota	Eukaryota: 1	41.0	Hetero Host	Bacteria: 26, Eukaryota: 13, Archaea: 1, No Host: 1	FALSE	TRUE		A0A432S6F7	afdb	TRUE	0.086	0.3476	0.343	FALSE					FALSE	TRUE					FALSE					FALSE					FALSE								FALSE				FALSE		FALSE			FALSE			FALSE	FALSE				FALSE
NP_046731.1	77.31	Bacillus phage SPBc2	Bacteria	71.9298245614035	0.0	28.07017543859649		1	Bacteria	Bacteria: 1	3.0	Bacteria	Bacteria: 3	FALSE	TRUE				FALSE				FALSE					FALSE	TRUE	NC_001884|NP_046731.1.pdb	0.8663	1.0	0.8833	TRUE					FALSE					FALSE								FALSE	0.959			FALSE		FALSE			FALSE			FALSE	FALSE				FALSE
YP_009852477.1	88.33	Gordonia phage Ranch	Bacteria	47.46835443037975	10.759493670886076	41.77215189873418	11.7	17	Bacteria	Bacteria: 17	7.0	Bacteria	Bacteria: 7	FALSE	FALSE		A0A2I3EXZ5	afdb	TRUE	0.239	0.671	0.5629	FALSE					FALSE	TRUE	IMGVR_UViG_3300005828_000084|Ga0074475_10720662|Ga0074475_1072066227.pdb	0.6898	0.267	0.5417	TRUE					FALSE					FALSE								FALSE	0.334337	tail assembly chaperone		TRUE		FALSE			FALSE			FALSE	FALSE				FALSE
NP_077704.1	54.19	Ectocarpus siliculosus virus 1	Eukaryota	38.96103896103896	0.0	61.03896103896104		1	Eukaryota	Eukaryota: 1	1.0	Eukaryota	Eukaryota: 1	FALSE	FALSE				FALSE				FALSE					FALSE	TRUE					FALSE					FALSE					FALSE								FALSE				FALSE		FALSE			FALSE			FALSE	FALSE				FALSE
YP_010060404.1	83.66	Mycobacterium phage MA5	Bacteria	45.283018867924525	30.18867924528302	24.52830188679245		13	Bacteria	Bacteria: 13	30.0	Hetero Host	Bacteria: 27, Eukaryota: 3	FALSE	TRUE				FALSE				FALSE					FALSE	TRUE					FALSE					FALSE					FALSE								FALSE	0.958			FALSE		FALSE			FALSE			FALSE	FALSE				FALSE
YP_009981547.1	89.49		No Host	61.76470588235294	0.0	38.23529411764706		53	Bacteria	No Host: 61, Bacteria: 52	10.0	Bacteria	Bacteria: 9, No Host: 1	FALSE	TRUE				FALSE				FALSE					FALSE	TRUE	IMGVR_UViG_3300027637_000002|Ga0209818_1000014|Ga0209818_100001461.pdb	0.8047	0.326	0.3139	TRUE					FALSE					FALSE								FALSE	0.928	head scaffolding protein		TRUE		FALSE			FALSE			FALSE	FALSE				FALSE
NP_853566.1	70.04	Salmonella phage SP6	Bacteria	41.26984126984127	39.68253968253968	19.047619047619047		1	Bacteria	Bacteria: 1	29.0	Hetero Host	Bacteria: 23, Eukaryota: 5, No Host: 1	FALSE	FALSE				FALSE				FALSE					FALSE	TRUE					FALSE					FALSE					FALSE								FALSE				FALSE		FALSE			FALSE			FALSE	FALSE				FALSE
NP_694468.1	92.07	Kadipiro virus	Eukaryota	48.07849550286181	12.919051512673754	39.00245298446443	93.9	3	Eukaryota	Eukaryota: 3	6.0	Eukaryota	Eukaryota: 5, No Host: 1	FALSE		monomer	A0A2V0R901	afdb	TRUE	0.511	0.8591	0.9678	FALSE					FALSE	TRUE					FALSE					FALSE	7xr3_Z	0.4472	0.144	0.6827	TRUE				3.4 Angstrom cryoEM D5 reconstruction of mud crab reovirus	VP1	0.699192	seadornavirus RNA-directed RNA polymerase. Members of this protein family are the seadornavirus VP1 protein, the RNA-directed RNA polymerase.	TRUE				FALSE		FALSE			FALSE			FALSE	FALSE				FALSE
YP_003406762.1	93.76	Marseillevirus marseillevirus	Eukaryota	65.41353383458646	15.789473684210526	18.79699248120301		11	Eukaryota	Eukaryota: 11	13.0	Hetero Host	Eukaryota: 6, Bacteria: 6, Archaea: 1	FALSE	TRUE				FALSE				FALSE					FALSE	TRUE					FALSE					FALSE					FALSE								FALSE				FALSE		FALSE			FALSE			FALSE	FALSE				FALSE
YP_001210279.1	75.98	Burkholderia phage BcepGomr	Bacteria	39.70588235294117	17.647058823529413	42.64705882352941		1	Bacteria	Bacteria: 1	12.0	Hetero Host	Bacteria: 11, Eukaryota: 1	FALSE	FALSE				FALSE				FALSE					FALSE	TRUE					FALSE					FALSE					FALSE								FALSE				FALSE		FALSE			FALSE			FALSE	FALSE				FALSE
YP_006989944.1	73.21	Caulobacter phage CcrSwift	Bacteria	52.82051282051282	14.35897435897436	32.82051282051282		15	Bacteria	Bacteria: 15	1.0	Bacteria	Bacteria: 1	FALSE	FALSE		A0A6L3DZL9	afdb	TRUE	0.27	0.5091	0.3385	FALSE					FALSE	TRUE	IMGVR_UViG_3300031759_000047|Ga0316219_1000637|Ga0316219_100063748.pdb	0.488	0.136	0.3666	TRUE					FALSE					FALSE								FALSE	1.0			FALSE		FALSE			FALSE			FALSE	FALSE				FALSE
YP_009789625.1	95.3	Erwinia phage vB_EamM_Yoloswag	Bacteria	4.861111111111111	45.3125	49.826388888888886	95.69	36	Bacteria	Bacteria: 36	1.0	Bacteria	Bacteria: 1	FALSE	FALSE	monomer	A0A5B9AT67	atlas	TRUE	0.201	0.5993	0.2411	FALSE					FALSE	TRUE					FALSE	DMS_other|RM_type_IV|GMBC10.237_886__k141_346681_50.pdb	0.2537	0.105	0.06905	TRUE	8dh8_A	0.3871	0.112	0.1564	TRUE				Leptin-bound leptin receptor complex-full ECD	Leptin receptor			FALSE	0.951		0.050344	FALSE	Bacterial Ig domain	TRUE			FALSE			FALSE	TRUE	Structure of signaling thrombopoietin-MPL receptor complex	C,B	0.10705	TRUE	ProtVar_Q8N3J6_Q9BY67	A,B	0.08685
YP_009950893.1	86.33	Mycobacterium phage Paola	Bacteria	57.04225352112676	0.0	42.95774647887324		10	Bacteria	Bacteria: 10	1.0	Bacteria	Bacteria: 1	FALSE	FALSE				FALSE				FALSE					FALSE	TRUE					FALSE					FALSE					FALSE								FALSE	0.958	DNA binding protein		TRUE		FALSE			FALSE			FALSE	FALSE				FALSE
YP_009094231.1	90.34	Stygiolobus rod-shaped virus	Archaea	37.5	25.96153846153846	36.53846153846154	85.96	12	Archaea	Archaea: 12	18.0	Hetero Host	Bacteria: 17, Archaea: 1	FALSE	FALSE	homo-dimer	A0A7J2VV15	afdb	TRUE	0.411	0.7488	0.7479	FALSE					FALSE	TRUE					FALSE					FALSE	2x3g_A	0.7221	0.372	0.6847	TRUE				Crystal Structure of the hypothetical protein ORF119 from Sulfolobus islandicus rod-shaped virus 1	SIRV1 HYPOTHETICAL PROTEIN ORF119	0.32725	hypothetical protein; Provisional	TRUE	0.985		0.5812240000000001	FALSE	Virus, 117-like	TRUE			FALSE			FALSE	FALSE				FALSE
YP_009623231.1	96.15	Campylobacter phage CP81	Bacteria	33.63914373088685	20.18348623853211	46.17737003058104	0.0	6	Bacteria	Bacteria: 6	1.0	Bacteria	Bacteria: 1	FALSE	TRUE	monomer	A0A1Z4QKQ0	atlas	TRUE	0.396	0.7945	0.8716	FALSE					FALSE	TRUE					FALSE					FALSE	6jv1_A	0.6651	0.196	0.8596	TRUE				Crystal Structure of N-terminal domain of ArgZ, C264S mutant, bound to Substrate, an arginine dihydrolase from the Ornithine-Ammonia Cycle in Cyanobacteria	Sll1336 protein			FALSE	0.998		0.186835	FALSE	N,N dimethylarginine dimethylhydrolase, eukaryotic	TRUE			FALSE			FALSE	TRUE	SxtG an amidinotransferase from the Microseira wollei in Saxitoxin biosynthetic pathway	B,A	0.34955	FALSE
NP_690820.1	86.54	Pseudomonas phage phi12	Bacteria	37.37373737373738	10.1010101010101	52.525252525252526		1	Bacteria	Bacteria: 1	1.0	Bacteria	Bacteria: 1	FALSE	FALSE				FALSE				FALSE					FALSE	TRUE					FALSE					FALSE					FALSE								FALSE				FALSE		FALSE			FALSE			FALSE	FALSE				FALSE
NP_149486.1	64.51	Invertebrate iridescent virus 6	Eukaryota	85.36585365853658	0.0	14.634146341463415		1	Eukaryota	Eukaryota: 1	1.0	Eukaryota	Eukaryota: 1	FALSE	FALSE				FALSE				FALSE					FALSE	TRUE					FALSE					FALSE					FALSE								FALSE				FALSE		FALSE			FALSE			FALSE	FALSE				FALSE
YP_007010538.1	90.3	Salinivibrio phage CW02	Bacteria	17.56756756756757	54.054054054054056	28.37837837837838	0.0	61	Bacteria	Bacteria: 61	11.0	Hetero Host	Bacteria: 7, Eukaryota: 4	FALSE	FALSE		A0A7W4VJA7	afdb	TRUE	0.358	0.7849	0.6597	FALSE					FALSE	FALSE	NC_020083|YP_007349167.1.pdb	0.7079	0.328	0.6506	TRUE					FALSE					FALSE								FALSE	0.982			FALSE		FALSE			FALSE			FALSE	FALSE				FALSE
YP_874316.1	68.63	Ectropis obliqua nucleopolyhedrovirus	Eukaryota	64.48598130841121	0.0	35.51401869158879		10	Eukaryota	Eukaryota: 10	1.0	Eukaryota	Eukaryota: 1	FALSE	FALSE				FALSE				FALSE					FALSE	TRUE					FALSE					FALSE					FALSE								FALSE				FALSE		FALSE			FALSE			FALSE	FALSE				FALSE
NP_149603.1	91.7	Invertebrate iridescent virus 6	Eukaryota	87.5	0.0	12.5		2	Eukaryota	Eukaryota: 2	13.0	Hetero Host	Bacteria: 11, No Host: 1, Eukaryota: 1	FALSE	TRUE				FALSE				FALSE					FALSE	TRUE					FALSE					FALSE					FALSE								FALSE				FALSE		FALSE			FALSE			FALSE	FALSE				FALSE
YP_009482305.1	96.01	Pandoravirus neocaledonia	Eukaryota	1.9444444444444444	47.22222222222222	50.833333333333336	99.6	10	Eukaryota	Eukaryota: 10	5.0	Hetero Host	Bacteria: 3, Eukaryota: 2	FALSE	FALSE	hetero-1-1-1-1-1-mer	A0A7S4HYB5	atlas	TRUE	0.34	0.7944	0.8581	FALSE					FALSE	TRUE					FALSE	RM_type_IIG|septu_type_I|3300020195.a:Ga0163150_10005426_9.pdb	0.4243	0.121	0.5383	TRUE	6klr_A	0.7735	0.311	0.919	TRUE				Crystal structure of human WIPI3 in complex with the WIR-peptide from ATG2A	chimera ATG2A and WIPI3	0.3649799999999999	KOG2111, Uncharacterized conserved protein, contains WD40 repeats [Function unknown]	TRUE			0.342881	FALSE	PROPPIN	TRUE			FALSE			FALSE	TRUE	A WRPW peptide bound to the Groucho-TLE WD40 domain.	C,D	0.31869	FALSE
YP_009621264.1	82.46	Vibrio phage Ceto	Bacteria	0.0	43.03797468354431	56.962025316455694		14	Bacteria	Bacteria: 14	119.0	Hetero Host	Bacteria: 102, Eukaryota: 15, No Host: 1, Archaea: 1	FALSE	FALSE				FALSE				FALSE					FALSE	TRUE					FALSE					FALSE					FALSE								FALSE	0.988			FALSE		FALSE			FALSE			FALSE	FALSE				FALSE
YP_003407107.1	50.82	Marseillevirus marseillevirus	Eukaryota	6.296296296296297	15.925925925925926	77.77777777777777		8	Eukaryota	Eukaryota: 8	1.0	Eukaryota	Eukaryota: 1	FALSE	FALSE				FALSE				FALSE					FALSE	TRUE					FALSE					FALSE					FALSE								FALSE				FALSE		FALSE			FALSE			FALSE	FALSE				FALSE
YP_009621899.1	47.23	Erwinia phage vB_EamM_Desertfox	Bacteria	66.47727272727273	0.0	33.52272727272727		6	Bacteria	Bacteria: 6	1.0	Bacteria	Bacteria: 1	FALSE	FALSE				FALSE				FALSE					FALSE	TRUE					FALSE					FALSE					FALSE								FALSE	0.979			FALSE		FALSE			FALSE			FALSE	FALSE				FALSE
YP_009604001.1	51.55	Enterococcus phage SAP6	Bacteria	49.78354978354978	16.017316017316016	34.1991341991342		6	Bacteria	Bacteria: 6	2.0	Hetero Host	Bacteria: 1, Eukaryota: 1	FALSE	FALSE				FALSE				FALSE					FALSE	TRUE					FALSE					FALSE					FALSE								FALSE	0.975	ATP-dependent protease		TRUE		FALSE			FALSE			FALSE	FALSE				FALSE
YP_010659844.1	44.0	Escherichia phage U1G	Bacteria	18.26923076923077	27.884615384615383	53.84615384615385		15	Bacteria	Bacteria: 15	1.0	Bacteria	Bacteria: 1	FALSE	FALSE				FALSE				FALSE					FALSE	TRUE					FALSE					FALSE					FALSE								FALSE	0.881			FALSE		FALSE			FALSE			FALSE	FALSE				FALSE
YP_001429828.1	84.61	Bacillus phage 0305phi8-36	Bacteria	34.072249589490966	22.33169129720854	43.59605911330049	62.02	1	Bacteria	Bacteria: 1	1.0	Bacteria	Bacteria: 1	FALSE	FALSE	homo-dimer	A0A1I5WUG0	afdb	TRUE	0.205	0.5638	0.6632	FALSE					FALSE	TRUE					FALSE	AbiE|shedu|GMBC10.278_225__k119_13369_17.pdb	0.4769	0.158	0.6902	TRUE	7w84_A	0.4856	0.16	0.521	TRUE				CryoEM structure of apo form ZmRDR2 at 3.4 Angstroms resolution	RNA-dependent RNA polymerase	0.057815	RNA dependent RNA polymerase. This family of proteins are eukaryotic RNA dependent RNA polymerases. These proteins are involved in post transcriptional gene silencing where they are thought to amplify dsRNA templates.	TRUE			0.0971279999999999	FALSE	RNA dependent RNA polymerase	TRUE			FALSE			FALSE	TRUE	QDE-1 in complex with 12nt DNA template, ATP and 3'-dGTP	B,A	0.20944	FALSE
YP_001285419.1	41.0	Synechococcus phage Syn5	Bacteria	5.128205128205129	17.94871794871795	76.92307692307692		1	Bacteria	Bacteria: 1	1.0	Bacteria	Bacteria: 1	FALSE	FALSE				FALSE				FALSE					FALSE	TRUE					FALSE					FALSE					FALSE								FALSE				FALSE		FALSE			FALSE			FALSE	FALSE				FALSE
YP_001427237.1	39.45	Acanthocystis turfacea chlorella virus 1	Eukaryota	0.0	25.161290322580644	74.83870967741936		1	Eukaryota	Eukaryota: 1	2.0	Hetero Host	Eukaryota: 1, Bacteria: 1	FALSE	FALSE				FALSE				FALSE					FALSE	TRUE					FALSE					FALSE					FALSE								FALSE				FALSE		FALSE			FALSE			FALSE	FALSE				FALSE
NP_047670.1	88.88	Lymantria dispar multiple nucleopolyhedrovirus	Eukaryota	23.3201581027668	31.225296442687743	45.45454545454545	89.61	4	Eukaryota	Eukaryota: 4	3.0	Hetero Host	Bacteria: 2, Eukaryota: 1	FALSE	TRUE	monomer	A0A016SCN2	afdb	TRUE	0.187	0.4773	0.4404	FALSE					FALSE	TRUE					FALSE	septu_type_I|RM_type_II|GMBC10.211_033__k119_72149_14.pdb	0.4448	0.114	0.4857	TRUE	2voa_B	0.4752	0.154	0.5318	TRUE				Structure of an AP Endonuclease from Archaeoglobus fulgidus	EXODEOXYRIBONUCLEASE III			FALSE				FALSE		FALSE			FALSE			FALSE	TRUE	Crystal Structure of endonuclease/exonuclease/phosphatase family protein from Bacteroides thetaiotaomicron, Northeast Structural Genomics Consortium Target BtR318A	C,D	0.32904	FALSE
YP_009821683.1	81.32	Escherichia phage Sortsne	Bacteria	57.85907859078591	0.0	42.140921409214094	0.0	4	Bacteria	Bacteria: 4	1.0	Bacteria	Bacteria: 1	FALSE	FALSE		R4YA22	afdb	TRUE	0.276	0.6741	0.5401	FALSE					FALSE	TRUE					FALSE					FALSE					FALSE								FALSE	0.845154	DNA transfer protein		TRUE		FALSE			FALSE			FALSE	FALSE				FALSE
YP_010050046.1	98.16	Arthrobacter phage Huntingdon	Bacteria	77.58620689655173	0.0	22.41379310344828		13	Bacteria	Bacteria: 13	14.0	Hetero Host	Bacteria: 13, Archaea: 1	FALSE	TRUE				FALSE				FALSE					FALSE	TRUE	NC_041940|YP_009602559.1.pdb	0.9938	0.827	0.9893	TRUE					FALSE					FALSE								FALSE	0.936			FALSE		FALSE			FALSE			FALSE	FALSE				FALSE
YP_009324722.1	91.32	Salmonella phage 118970_sal3	Bacteria	23.728813559322035	25.76271186440678	50.50847457627118	40.96	14	Bacteria	Bacteria: 14	1.0	Bacteria	Bacteria: 1	FALSE	FALSE	monomer	R9CDM3	afdb	TRUE	0.125	0.5815	0.341	FALSE					FALSE	TRUE					FALSE					FALSE	8fwe_H	0.7	0.169	0.7047	TRUE				Neck structure of Agrobacterium phage Milano, C3 symmetry	Neck 2 protein, gp15	0.124614	Phage head-tail joining protein.	TRUE	0.57246	tail completion or Neck1 protein	0.12033	TRUE	Phage head-tail joining protein	TRUE			FALSE			FALSE	FALSE				FALSE								acriia8	0.136	0.7466	0.6285					acriia8	0.7466
YP_009839018.1	93.91	Streptomyces phage Annadreamy	Bacteria	84.070796460177	0.0	15.929203539823009		27	Bacteria	Bacteria: 27	8.0	Hetero Host	Bacteria: 4, Eukaryota: 4	FALSE	FALSE				FALSE				FALSE					FALSE	TRUE	IMGVR_UViG_3300010389_000474|Ga0136549_10004217|Ga0136549_1000421711.pdb	0.7921	0.27	0.8458	TRUE					FALSE					FALSE								FALSE	0.625224			FALSE		FALSE			FALSE			FALSE	FALSE				FALSE
YP_002154239.1	72.22	Pseudomonas phage LMA2	Bacteria	46.34146341463415	0.0	53.65853658536585		38	Bacteria	Bacteria: 38	1.0	Bacteria	Bacteria: 1	FALSE	FALSE				FALSE				FALSE					FALSE	TRUE					FALSE					FALSE					FALSE								FALSE	1.0			FALSE		FALSE			FALSE			FALSE	FALSE				FALSE
YP_004376205.1	63.22	Avian gyrovirus 2	Eukaryota	13.043478260869565	24.565217391304348	62.391304347826086		9	Eukaryota	Eukaryota: 8, No Host: 1	2.0	Eukaryota	Eukaryota: 2	FALSE	FALSE				FALSE				FALSE					FALSE	FALSE					FALSE					FALSE					FALSE						0.408804	Gyrovirus capsid protein (VP1). Gyroviruses are small circular single stranded viruses. This family includes the VP1 protein from the chicken anaemia virus which is the viral capsid protein.	TRUE			0.5801999999999999	FALSE	Gyrovirus capsid protein (VP1)	TRUE			FALSE			FALSE	FALSE				FALSE
YP_009841273.1	90.41	Streptomyces phage Yaboi	Bacteria	91.30434782608695	0.0	8.695652173913043		6	Bacteria	Bacteria: 6	1.0	Bacteria	Bacteria: 1	FALSE	FALSE				FALSE				FALSE					FALSE	TRUE					FALSE					FALSE					FALSE								FALSE				FALSE		FALSE			FALSE			FALSE	FALSE				FALSE
YP_009147570.1	93.78	Erwinia phage phiEa2809	Bacteria	39.18918918918919	21.62162162162162	39.18918918918919	91.67	60	Bacteria	Bacteria: 60	18.0	Hetero Host	Bacteria: 17, Eukaryota: 1	FALSE	TRUE	monomer	A0A2E9VF17	atlas	TRUE	0.333	0.8592	0.9199	FALSE					FALSE	TRUE	IMGVR_UViG_3300017733_000006|Ga0181426_1000006|Ga0181426_100000613.pdb	0.7107	0.243	0.5922	TRUE					FALSE	4tr0_A	0.659	0.337	0.6002	TRUE				Crystal structure of GSSG-bound cGrx2	Glutaredoxin 3	0.316958	Glutaredoxin [Posttranslational modification, protein turnover, chaperones].	TRUE				FALSE		FALSE			FALSE			FALSE	TRUE	Crystal structure of the thioredoxin-like protein BC3987 mutant T8A	B,A	0.35192	FALSE
YP_010055982.1	93.16	Streptomyces phage Endor1	Bacteria	57.86163522012578	7.547169811320755	34.59119496855346	28.12	43	Bacteria	Bacteria: 43	1.0	Bacteria	Bacteria: 1	FALSE	FALSE		A0A0Q8ES12	afdb	TRUE	0.601	0.8542	0.5117	FALSE					FALSE	TRUE	NC_028904|YP_009208311.1.pdb	0.9064	0.87	0.7716	TRUE					FALSE					FALSE								FALSE	0.832			FALSE		FALSE			FALSE			FALSE	FALSE				FALSE
YP_009310364.1	88.91	Golden Marseillevirus	Eukaryota	50.4424778761062	11.946902654867255	37.61061946902655	0.0	8	Eukaryota	Eukaryota: 8	1.0	Eukaryota	Eukaryota: 1	FALSE	FALSE		A0A6C0DJX7	afdb	TRUE	0.24	0.7167	0.3871	FALSE					FALSE	TRUE	IMGVR_UViG_3300032431_000002|Ga0335395_10000042|Ga0335395_1000004288.pdb	0.5578	0.193	0.3965	TRUE					FALSE					FALSE								FALSE				FALSE		FALSE			FALSE			FALSE	FALSE				FALSE
YP_338211.1	86.96	Bacillus phage Gamma	Bacteria	59.523809523809526	0.0	40.47619047619048		11	Bacteria	Bacteria: 11	5.0	Hetero Host	Bacteria: 3, No Host: 1, Eukaryota: 1	FALSE	FALSE				FALSE				FALSE					FALSE	TRUE					FALSE					FALSE					FALSE								FALSE	0.966	transcriptional regulator		TRUE		FALSE			FALSE			FALSE	FALSE				FALSE
YP_010111370.1	87.99	uncultured phage cr111_1	Bacteria	32.58426966292135	0.0	67.41573033707866		9	Bacteria	Bacteria: 9	1.0	Bacteria	Bacteria: 1	FALSE	FALSE				FALSE				FALSE					FALSE	TRUE					FALSE					FALSE					FALSE								FALSE				FALSE		FALSE			FALSE			FALSE	FALSE				FALSE
YP_009010850.1	89.41	Invertebrate iridescent virus 22	Eukaryota	66.66666666666667	0.0	33.333333333333336		7	Eukaryota	Eukaryota: 7	6.0	Hetero Host	Eukaryota: 4, Bacteria: 2	FALSE	FALSE				FALSE				FALSE					FALSE	FALSE					FALSE					FALSE					FALSE								FALSE				FALSE		FALSE			FALSE			FALSE	FALSE				FALSE
NP_040346.1	78.53	Spiroplasma phage R8A2B	Bacteria	23.28767123287671	30.82191780821918	45.89041095890411	0.0	3	Bacteria	Bacteria: 3	1.0	Bacteria	Bacteria: 1	FALSE	FALSE		A0A2S8NSV9	afdb	TRUE	0.917	0.8186	0.7689	FALSE					FALSE	TRUE	DTR_595650|DTR_595650_10.pdb	0.5748	0.217	0.5635	TRUE					FALSE					FALSE								FALSE	1.0		0.282336	FALSE	Protein of unknown function (DUF3627)	TRUE			FALSE			FALSE	FALSE				FALSE
YP_009703845.1	28.8	African swine fever virus E75	Eukaryota	38.12785388127854	0.0	61.87214611872146		12	Eukaryota	Eukaryota: 12	1.0	Eukaryota	Eukaryota: 1	FALSE	FALSE				FALSE				FALSE					FALSE	TRUE					FALSE					FALSE					FALSE								FALSE				FALSE		FALSE			FALSE			FALSE	FALSE				FALSE
YP_579203.1	93.86	Streptomyces phage mu1/6	Bacteria	77.37226277372262	0.0	22.62773722627737		22	Bacteria	Bacteria: 22	3.0	Bacteria	Bacteria: 3	FALSE	FALSE				FALSE				FALSE					FALSE	TRUE	IMGVR_UViG_3300021142_000745|Ga0214192_1004031|Ga0214192_100403113.pdb	0.8537	0.284	0.3908	TRUE					FALSE					FALSE								FALSE	0.946	Rnase E		TRUE		FALSE			FALSE			FALSE	FALSE				FALSE
YP_009914466.1	73.2	Pseudomonas phage crassa	Bacteria	4.054054054054054	55.4054054054054	40.54054054054054		35	Bacteria	Bacteria: 35	18.0	Bacteria	Bacteria: 17, No Host: 1	FALSE	TRUE				FALSE				FALSE					FALSE	TRUE					FALSE					FALSE					FALSE								FALSE	0.992			FALSE		FALSE			FALSE			FALSE	FALSE				FALSE
YP_239121.1	73.66	Escherichia phage RB43	Bacteria	85.5072463768116	0.0	14.492753623188406		8	Bacteria	Bacteria: 8	1.0	Bacteria	Bacteria: 1	FALSE	FALSE				FALSE				FALSE					FALSE	TRUE					FALSE					FALSE					FALSE								FALSE	0.3554529999999999			FALSE		FALSE			FALSE			FALSE	FALSE				FALSE
NP_872506.1	71.05	Adoxophyes orana granulovirus	Eukaryota	33.92857142857143	25.0	41.07142857142857		1	Eukaryota	Eukaryota: 1	1.0	Eukaryota	Eukaryota: 1	FALSE	FALSE				FALSE				FALSE					FALSE	TRUE					FALSE					FALSE					FALSE								FALSE				FALSE		FALSE			FALSE			FALSE	FALSE				FALSE
YP_001429813.1	93.04	Bacillus phage 0305phi8-36	Bacteria	53.03030303030303	14.393939393939394	32.57575757575758	0.0	1	Bacteria	Bacteria: 1	1.0	Bacteria	Bacteria: 1	FALSE	TRUE		L0K7S6	atlas	TRUE	0.264	0.7334	0.7508	FALSE					FALSE	TRUE	IMGVR_UViG_3300012096_000004|Ga0137389_10000102|Ga0137389_100001021.pdb	0.7056	0.274	0.6911	TRUE					FALSE					FALSE								FALSE				FALSE		FALSE			FALSE			FALSE	FALSE				FALSE
YP_009905514.1	91.33	Lactococcus phage AM4	Bacteria	39.27710843373494	17.59036144578313	43.13253012048193		23	Bacteria	Bacteria: 23	9.0	Hetero Host	Bacteria: 8, Archaea: 1	FALSE	TRUE	monomer	A0A2B5Q4H8	afdb	TRUE	0.319	0.8138	0.7085	FALSE					FALSE	TRUE					FALSE					FALSE	5wyh_A	0.3993	0.167	0.5378	TRUE				Crystal structure of RidL(1-200) complexed with VPS29	Vacuolar protein sorting-associated protein 29			FALSE				FALSE		FALSE			FALSE			FALSE	TRUE	Crystal Structure of Human Mre11: Understanding Tumorigenic Mutations	D,C	0.20025	TRUE	ModelArchive_ma-3q7yp	A,B	0.20113
YP_009611690.1	97.19	Agrobacterium phage Atu_ph07	Bacteria	19.27710843373494	39.75903614457831	40.963855421686745	28.57	7	Bacteria	Bacteria: 7	2.0	Bacteria	Bacteria: 2	FALSE	TRUE		A0A419INU2	atlas	TRUE	0.512	0.8762	0.907	FALSE					FALSE	TRUE	IMGVR_UViG_3300025632_000371|Ga0209194_1002968|Ga0209194_10029687.pdb	0.7382	0.423	0.786	TRUE					FALSE					FALSE								FALSE	1.0			FALSE		FALSE			FALSE			FALSE	FALSE				FALSE
YP_009200226.1	89.7	Pseudoalteromonas phage H103	Bacteria	29.069767441860463	22.09302325581396	48.83720930232558	0.0	46	Bacteria	Bacteria: 46, No Host: 1	95.0	Hetero Host	Bacteria: 93, Archaea: 2	FALSE	FALSE	monomer	A0A2G2G345	afdb	TRUE	0.598	0.8661	0.8273	FALSE					FALSE	TRUE					FALSE	DMS_other|DMS_other|GMBC10.270_626__k141_88502_3.pdb	0.5	0.116	0.5947	TRUE	5wk1_B	0.798	0.349	0.9224	TRUE				Structure of the major capsid protein and the capsid stabilizing protein of the marine siphovirus TW1	Major Capsid Protein	0.4876199999999999	Family of unknown function (DUF6260). This family of proteins, functionally uncharacterized, is found in bacteria and viruses. Proteins in this family are typically between 341 and 365 amino acids in length. Some members are thought to be coat proteins.	TRUE	0.98	virion structural protein	0.43329	TRUE	Family of unknown function (DUF6260)	TRUE			FALSE			FALSE	FALSE				FALSE
YP_010653883.1	90.86	Gordonia phage Ebert	Bacteria	77.02702702702703	0.0	22.97297297297297		11	Bacteria	Bacteria: 11	14.0	Hetero Host	Bacteria: 10, Eukaryota: 2, No Host: 1, Archaea: 1	FALSE	TRUE				FALSE				FALSE					FALSE	TRUE					FALSE					FALSE					FALSE								FALSE	1.0			FALSE		FALSE			FALSE			FALSE	FALSE				FALSE
YP_010670721.1	79.65	Synechococcus phage S-H34	Bacteria	47.082906857727735	5.527123848515865	47.3899692937564		7	Bacteria	Bacteria: 7	1.0	Bacteria	Bacteria: 1	FALSE	FALSE				FALSE				FALSE					FALSE	TRUE					FALSE					FALSE					FALSE								FALSE	0.4558999999999999			FALSE		FALSE			FALSE			FALSE	FALSE				FALSE
YP_009879966.1	81.3	Vibrio phage 1.026.O._10N.222.49.C7	Bacteria	28.571428571428573	25.714285714285715	45.71428571428572		6	Bacteria	Bacteria: 6	30.0	Hetero Host	Bacteria: 27, Eukaryota: 3	FALSE	FALSE				FALSE				FALSE					FALSE	TRUE					FALSE					FALSE					FALSE								FALSE	0.925854			FALSE		FALSE			FALSE			FALSE	FALSE				FALSE
YP_009126586.1	64.99	Vibrio phage VpKK5	Bacteria	30.53435114503817	3.053435114503817	66.41221374045801		31	Bacteria	Bacteria: 31	1.0	Bacteria	Bacteria: 1	FALSE	FALSE				FALSE				FALSE					FALSE	TRUE	IMGVR_UViG_3300028121_000001|Ga0256369_100005|Ga0256369_10000530.pdb	0.8049	0.5	0.605	TRUE					FALSE					FALSE								FALSE	0.272958			FALSE		FALSE			FALSE			FALSE	FALSE				FALSE
YP_009833979.1	91.32	Serratia phage vB_SmaM_ 2050HW	Bacteria	51.57232704402516	18.238993710691823	30.18867924528302		4	Bacteria	Bacteria: 4, No Host: 2	2.0	Bacteria	Bacteria: 2	FALSE	TRUE				FALSE				FALSE					FALSE	TRUE					FALSE					FALSE					FALSE								FALSE				FALSE		FALSE			FALSE			FALSE	FALSE				FALSE
YP_009147468.1	90.07	Enterobacteria phage SfI	Bacteria	40.20618556701031	9.278350515463918	50.51546391752577	94.29	10	Bacteria	Bacteria: 10	8.0	Hetero Host	Bacteria: 6, Archaea: 2	FALSE	TRUE		F4QG84	atlas	TRUE	0.346	0.7941	0.8318	FALSE					FALSE	TRUE	IMGVR_UViG_3300029874_000049|Ga0245322_101987|Ga0245322_10198720.pdb	0.6007	0.17	0.5557	TRUE					FALSE					FALSE						0.64746	Uncharacterized protein YmfQ in lambdoid prophage, DUF2313 family [Mobilome: prophages, transposons].	TRUE	1.0	baseplate wedge subunit	0.3043079999999999	TRUE	Bacteriophage Mu-like, Gp48	TRUE			FALSE			FALSE	FALSE				FALSE
YP_001039754.1	96.58	Burkholderia phage BcepF1	Bacteria	32.53012048192771	24.09638554216868	43.373493975903614	0.0	6	Bacteria	Bacteria: 6	83.0	Hetero Host	Bacteria: 74, Eukaryota: 8, Archaea: 1	FALSE	TRUE		A0A1U9VRG5	afdb	TRUE	0.469	0.8588	0.8547	FALSE					FALSE	TRUE					FALSE					FALSE					FALSE								FALSE				FALSE		FALSE			FALSE			FALSE	FALSE				FALSE
YP_010057477.1	63.25	Mycobacterium phage CharlieB	Bacteria	43.47826086956522	0.0	56.52173913043478		28	Bacteria	Bacteria: 28	1.0	Bacteria	Bacteria: 1	FALSE	FALSE				FALSE				FALSE					FALSE	TRUE	NC_031080|YP_009287951.1.pdb	0.8648	0.857	0.5314	TRUE					FALSE					FALSE								FALSE	0.975			FALSE		FALSE			FALSE			FALSE	FALSE				FALSE
YP_008319758.1	88.39	Pandoravirus dulcis	Eukaryota	67.46987951807229	1.606425702811245	30.923694779116467		18	Eukaryota	Eukaryota: 18	1.0	Eukaryota	Eukaryota: 1	FALSE	TRUE				FALSE				FALSE					FALSE	FALSE					FALSE					FALSE					FALSE								FALSE				FALSE		FALSE			FALSE			FALSE	FALSE				FALSE
YP_164734.1	75.56	Lactobacillus phage LP65	Bacteria	68.91891891891892	0.0	31.08108108108108		7	Bacteria	Bacteria: 7	1.0	Bacteria	Bacteria: 1	FALSE	FALSE				FALSE				FALSE					FALSE	TRUE	IMGVR_UViG_3300027628_000015|Ga0209463_1000110|Ga0209463_1000110125.pdb	0.7604	0.204	0.2414	TRUE					FALSE					FALSE								FALSE	0.948	RNA polymerase beta subunit		TRUE		FALSE			FALSE			FALSE	FALSE				FALSE
YP_009204285.1	93.24	Staphylococcus phage vB_SauS_phi2	Bacteria	64.28571428571429	8.843537414965986	26.87074829931973	0.0	10	Bacteria	Bacteria: 10	2.0	Bacteria	Bacteria: 2	FALSE	FALSE		A0A517K4P7	afdb	TRUE	0.918	0.9556	0.9427	FALSE					FALSE	TRUE					FALSE					FALSE					FALSE								FALSE	0.979			FALSE		FALSE			FALSE			FALSE	FALSE				FALSE
YP_009273888.1	92.57	Pseudomonas phage K5	Bacteria	10.126582278481012	46.83544303797469	43.03797468354431	0.0	15	Bacteria	Bacteria: 15	17.0	Hetero Host	Bacteria: 15, Eukaryota: 2	FALSE	TRUE		A0A081J8G7	afdb	TRUE	1.0	0.7967	0.8038	FALSE					FALSE	TRUE					FALSE					FALSE					FALSE								FALSE	1.0			FALSE		FALSE			FALSE			FALSE	FALSE				FALSE
YP_001096198.1	39.17	Cyprinid herpesvirus 3	Eukaryota	34.03465346534654	0.0	65.96534653465346		2	Eukaryota	Eukaryota: 2	1.0	Eukaryota	Eukaryota: 1	FALSE	FALSE				FALSE				FALSE					FALSE	TRUE					FALSE					FALSE					FALSE								FALSE				FALSE		FALSE			FALSE			FALSE	FALSE				FALSE
NP_076700.1	47.33	Lactococcus phage bIL309	Bacteria	24.67532467532468	22.07792207792208	53.24675324675325		1	Bacteria	Bacteria: 1	24.0	Hetero Host	Bacteria: 20, Eukaryota: 2, Archaea: 1, No Host: 1	FALSE	FALSE				FALSE				FALSE					FALSE	TRUE					FALSE					FALSE					FALSE								FALSE	1.0			FALSE		FALSE			FALSE			FALSE	FALSE				FALSE
NP_203451.1	97.53	Myxococcus phage Mx8	Bacteria	72.86821705426357	0.0	27.13178294573644		1	Bacteria	Bacteria: 1	2.0	Bacteria	Bacteria: 2	FALSE	TRUE				FALSE				FALSE					FALSE	TRUE	IMGVR_UViG_3300027793_000007|Ga0209972_10000195|Ga0209972_1000019520.pdb	0.6525	0.224	0.749	TRUE					FALSE					FALSE								FALSE				FALSE		FALSE			FALSE			FALSE	FALSE				FALSE
YP_009273270.1	88.88	Gordonia phage GMA1	Bacteria	47.602739726027394	10.616438356164384	41.78082191780822	0.0	96	Bacteria	Bacteria: 96	8.0	Bacteria	Bacteria: 8	FALSE	TRUE		M3UNH9	afdb	TRUE	0.976	0.8584	0.5711	FALSE					FALSE	TRUE					FALSE	DMS_other|RM_type_IV|3300026978.a:Ga0207734_100046_18.pdb	0.6213	0.163	0.5103	TRUE					FALSE								FALSE	0.962	RecT-like ssDNA annealing protein		TRUE		FALSE			FALSE			FALSE	FALSE				FALSE
NP_056727.1	71.76	Cauliflower mosaic virus	Eukaryota	40.695296523517385	0.0	59.304703476482615		12	Eukaryota	Eukaryota: 12	1.0	Eukaryota	Eukaryota: 1	FALSE	FALSE				FALSE				FALSE					FALSE	TRUE					FALSE					FALSE					FALSE								FALSE				FALSE		FALSE			FALSE			FALSE	FALSE				FALSE
NP_078741.1	87.53	Lymphocystis disease virus 1	Eukaryota	24.13793103448276	27.203065134099617	48.65900383141762		6	Eukaryota	Eukaryota: 6	1.0	Eukaryota	Eukaryota: 1	FALSE	FALSE				FALSE				FALSE					FALSE	TRUE					FALSE					FALSE					FALSE								FALSE				FALSE		FALSE			FALSE			FALSE	FALSE				FALSE
YP_010064033.1	95.88	Mycobacterium phage JoshKayV	Bacteria	24.615384615384617	33.84615384615385	41.53846153846154		8	Bacteria	Bacteria: 8	10.0	Bacteria	Bacteria: 10	FALSE	FALSE				FALSE				FALSE					FALSE	TRUE	IMGVR_UViG_3300028591_002110|Ga0247611_10024883|Ga0247611_1002488310.pdb	0.7543	0.254	0.7941	TRUE					FALSE					FALSE								FALSE	1.0			FALSE		FALSE			FALSE			FALSE	FALSE				FALSE
YP_010680544.1	91.85	Bacillus phage Izhevsk	Bacteria	43.82022471910113	9.55056179775281	46.62921348314607		8	Bacteria	Bacteria: 8	1.0	Bacteria	Bacteria: 1	FALSE	FALSE				FALSE				FALSE					FALSE	TRUE					FALSE					FALSE					FALSE								FALSE				FALSE		FALSE			FALSE			FALSE	FALSE				FALSE
YP_006576519.1	88.735	Amazon lily mild mottle virus	Eukaryota	39.87823439878235	10.654490106544902	49.46727549467276	97.69	69	Eukaryota	Eukaryota: 67, No Host: 3	16.0	Hetero Host	Eukaryota: 11, No Host: 3, Bacteria: 2	FALSE	FALSE	monomer	A0A023F119	atlas	TRUE	0.233	0.6715	0.8183	FALSE					FALSE	TRUE					FALSE					FALSE	7y38_X	0.4982	0.164	0.5968	TRUE				Molecular architecture of the chikungunya virus replication complex	RNA-directed RNA polymerase nsP4	0.32832	RNA-dependent RNA polymerase (RdRp) in the family Bromoviridae of positive-sense single-stranded RNA [(+)ssRNA] viruses. This group contains the RdRp of RNA viruses belonging to the family Bromoviridae, order Martellivirales. The Bromoviridae family of plant viruses contains tri-segmented, (+)ssRNA viruses with a total genome size of about 8 kb. There are six genera in this family: Alfamovirus, Anulavirus, Bromovirus, Cucumovirus, Ilarvirus, and Oleavirus. Bromoviridae virions are variable in morphology (spherical or bacilliform) and are transmitted mechanically, in/on the pollen and non-persistently by insect vectors. Members of the family cause major disease epidemics in fruit, vegetable and fodder crops such as tomato, cucurbits, bananas, and alfalfa. The RdRp domain displays a right hand with three functional subdomains, called fingers, palm, and thumb. All RdRps contain conserved polymerase motifs (A-G), located in the palm (A-E motifs) and finger (F-G) subdomains. All these motifs have been implicated in RdRp fidelity such as processes of correct incorporation and reorganization of nucleotides.	TRUE			0.205824	FALSE	RNA dependent RNA polymerase	TRUE			FALSE			FALSE	TRUE	A crystal structure of alphavirus nonstructural protein 4 (nsP4) reveals an intrinsically dynamic RNA-dependent RNA polymerase	B,A	0.19129	FALSE
YP_009204874.1	97.03	Listeria phage vB_LmoS_188	Bacteria	51.06382978723404	13.47517730496454	35.46099290780142	86.99	7	Bacteria	Bacteria: 7	13.0	Hetero Host	Bacteria: 10, Eukaryota: 3	FALSE	FALSE		A0A242K7X8	atlas	TRUE	0.467	0.9201	0.9387	FALSE					FALSE	TRUE	IMGVR_UViG_3300006149_000057|Ga0080712_1000280|Ga0080712_100028027.pdb	0.5306	0.253	0.5704	TRUE	cbass_type_I|DMS_other|3300028399.a:Ga0256830_1001730_4.pdb	0.4825	0.143	0.3909	TRUE					FALSE						0.26075	Zn-dependent peptidase ImmA, M78 family [Posttranslational modification, protein turnover, chaperones].	TRUE			0.241454	FALSE	IrrE N-terminal-like domain	TRUE			FALSE	D25	0.235564	TRUE	FALSE				FALSE
YP_009284274.1	95.13	Enterobacter phage Arya	Bacteria	22.34042553191489	32.4468085106383	45.212765957446805	11.8	12	Bacteria	Bacteria: 12	16.0	Hetero Host	Bacteria: 15, Eukaryota: 1	FALSE	FALSE	hetero-6-24-24-mer	A0A2W5KYL4	atlas	TRUE	0.452	0.8159	0.7907	FALSE					FALSE	TRUE	NC_027995|YP_009168904.1.pdb	0.9715	0.744	0.9006	TRUE					FALSE	6u5j_B	0.6338	0.254	0.6867	TRUE				CryoEM Structure of Pyocin R2 - postcontracted - collar	Collar PA0615			FALSE	1.0			FALSE		FALSE			FALSE			FALSE	FALSE				FALSE
YP_008766898.1	60.47	Shigella phage SfIV	Bacteria	19.02654867256637	19.02654867256637	61.94690265486726	19.51	22	Bacteria	Bacteria: 22	1.0	Bacteria	Bacteria: 1	FALSE	FALSE		B7MJR0	afdb	TRUE	0.973	0.9123	0.5384	FALSE					FALSE	TRUE					FALSE					FALSE					FALSE								FALSE	0.995			FALSE		FALSE			FALSE			FALSE	FALSE				FALSE
YP_009206553.1	76.34	Bacillus phage AvesoBmore	Bacteria	17.045454545454547	46.59090909090909	36.36363636363637		13	Bacteria	Bacteria: 13	48.0	Hetero Host	Bacteria: 44, Eukaryota: 3, No Host: 1	FALSE	TRUE				FALSE				FALSE					FALSE	TRUE					FALSE					FALSE					FALSE								FALSE	0.976			FALSE		FALSE			FALSE			FALSE	FALSE				FALSE
NP_149845.1	94.6	Invertebrate iridescent virus 6	Eukaryota	90.0	0.0	10.0		1	Eukaryota	Eukaryota: 1	1.0	Eukaryota	Eukaryota: 1	FALSE	FALSE				FALSE				FALSE					FALSE	TRUE					FALSE					FALSE					FALSE								FALSE				FALSE		FALSE			FALSE			FALSE	FALSE				FALSE
YP_010740856.1	84.5	Escherichia phage vB_EcoS_WF5505	Bacteria	36.66666666666666	34.285714285714285	29.047619047619047		46	Bacteria	Bacteria: 46	1.0	Bacteria	Bacteria: 1	FALSE	FALSE				FALSE				FALSE					FALSE	TRUE	IMGVR_UViG_3300020203_000035|Ga0163148_10000851|Ga0163148_1000085141.pdb	0.4812	0.092	0.3313	TRUE					FALSE					FALSE								FALSE	0.726			FALSE		FALSE			FALSE			FALSE	FALSE				FALSE
YP_009622479.1	55.98	Pseudomonas phage Bjorn	Bacteria	62.11293260473588	0.0	37.88706739526412		13	Bacteria	Bacteria: 13	1.0	Bacteria	Bacteria: 1	FALSE	FALSE				FALSE				FALSE					FALSE	TRUE					FALSE					FALSE					FALSE								FALSE	0.913	virion structural protein		TRUE		FALSE			FALSE			FALSE	FALSE				FALSE
YP_001039743.1	56.06	Burkholderia phage BcepF1	Bacteria	64.40677966101696	20.338983050847457	15.254237288135592		1	Bacteria	Bacteria: 1	30.0	Hetero Host	Bacteria: 27, Eukaryota: 3	FALSE	FALSE				FALSE				FALSE					FALSE	TRUE					FALSE					FALSE					FALSE								FALSE				FALSE		FALSE			FALSE			FALSE	FALSE				FALSE
YP_009794678.1	87.36	Shigella phage SSP1	Bacteria	20.0	41.81818181818182	38.18181818181818		60	Bacteria	Bacteria: 60, No Host: 1	10.0	Bacteria	Bacteria: 10	FALSE	FALSE				FALSE				FALSE					FALSE	TRUE	Station25_DCM_ALL_assembly_NODE_166_length_69601_cov_20.391324|Station25_DCM_ALL_assembly_NODE_166_length_69601_cov_20.391324_4.pdb	0.8093	0.309	0.7535	TRUE					FALSE					FALSE								FALSE	0.997			FALSE		FALSE			FALSE			FALSE	FALSE				FALSE
YP_009226814.1	95.02	Staphylococcus phage SPbeta-like	Bacteria	8.088235294117647	47.794117647058826	44.11764705882353	98.52	1	Bacteria	Bacteria: 1	3.0	Bacteria	Bacteria: 2, No Host: 1	FALSE	TRUE	homo-tetramer	A0A2S7MC62	atlas	TRUE	0.323	0.7927	0.8397	FALSE					FALSE	TRUE	IMGVR_UViG_3300014205_000144|Ga0172380_10001645|Ga0172380_1000164541.pdb	0.622	0.194	0.5794	TRUE					FALSE	2qyz_A	0.56	0.243	0.5543	TRUE				Crystal structure of the uncharacterized protein CTC02137 from Clostridium tetani E88	Uncharacterized protein	0.2371319999999999	YopX protein. YopX is a protein that is largely helical, with three identical chains probably complexing into a twelve-chain structure.	TRUE	1.0		0.290769	FALSE	YopX protein	TRUE			FALSE			FALSE	FALSE				FALSE
YP_005098274.1	98.16	Pseudomonas phage PMG1	Bacteria	60.273972602739725	0.0	39.72602739726028	98.55	119	Bacteria	Bacteria: 119, No Host: 1	16.0	Bacteria	Bacteria: 16	FALSE	TRUE		Q88G31	atlas	TRUE	0.782	0.9817	0.9816	FALSE					FALSE	TRUE					FALSE					FALSE					FALSE						0.310057	Putative antitoxin of bacterial toxin-antitoxin system, YdaS/YdaT. YdaS_antitoxin is a family of putative bacterial antitoxins, neutralising the toxin YdaT, family pfam06254.	TRUE	1.0	transcriptional repressor	0.40752	TRUE	Bacterial toxin YdaS	TRUE			FALSE			FALSE	FALSE				FALSE
YP_010084385.1	87.88	Retroperitoneal fibromatosis-associated herpesvirus	Eukaryota	36.70212765957447	9.04255319148936	54.255319148936174	77.47	30	Eukaryota	Eukaryota: 30, No Host: 3	1.0	Eukaryota	Eukaryota: 1	FALSE	TRUE	homo-dimer	A0A3S2U673	afdb	TRUE	0.164	0.529	0.2843	FALSE					FALSE	TRUE					FALSE					FALSE	1p73_D	0.5441	0.192	0.7007	TRUE				Crystal structure of EHV4-TK complexed with TP4A	Thymidine kinase	0.4045379999999999	thymidine kinase; Provisional	TRUE			0.181602	FALSE	Thymidine kinase from herpesvirus	TRUE			FALSE			FALSE	TRUE	Crystal structure of EHV4-TK complexed with TP5A	C,D	0.46635	FALSE
YP_009101619.1	95.47	Escherichia phage 121Q	Bacteria	38.888888888888886	29.166666666666668	31.944444444444443	0.0	6	Bacteria	Bacteria: 6	33.0	Hetero Host	Bacteria: 29, Eukaryota: 3, No Host: 1	FALSE	FALSE		A0A6D0Z9H9	afdb	TRUE	1.0	0.9965	0.9972	FALSE					FALSE	TRUE	IMGVR_UViG_3300031801_000056|Ga0310121_10002628|Ga0310121_1000262816.pdb	0.825	0.31	0.7826	TRUE					FALSE					FALSE								FALSE	0.97	virion structural protein		TRUE		FALSE			FALSE			FALSE	FALSE				FALSE
NP_542499.1	82.88	Halorubrum phage HF2	Archaea	36.36363636363637	0.0	63.63636363636363		5	Archaea	Archaea: 5	3.0	Hetero Host	Bacteria: 2, Archaea: 1	FALSE	FALSE				FALSE				FALSE					FALSE	TRUE					FALSE					FALSE					FALSE								FALSE				FALSE		FALSE			FALSE			FALSE	FALSE				FALSE
YP_025035.1	95.71	Lactobacillus phage phiAT3	Bacteria	24.390243902439025	39.83739837398374	35.77235772357724	0.0	88	Bacteria	Bacteria: 88	50.0	Hetero Host	Bacteria: 47, Eukaryota: 2, Archaea: 1	FALSE	TRUE	monomer	A0A514XSH2	atlas	TRUE	0.422	0.941	0.9665	FALSE					FALSE	TRUE	IMGVR_UViG_3300006175_000005|Ga0070712_100000035|Ga0070712_100000035116.pdb	0.5428	0.195	0.6395	TRUE					FALSE	8fxr_AX	0.5197	0.167	0.5247	TRUE				Structure of neck with portal vertex of capsid of Agrobacterium phage Milano	Tail-terminator protein, gp18	0.399968	Protein of unknown function (DUF806). This family consists of several Siphovirus and Lactococcus proteins of unknown function. The viral sequences are thought to be tail component proteins.	TRUE	0.989	tail protein	0.563943	TRUE	Protein of unknown function (DUF806)	TRUE			FALSE			FALSE	FALSE				FALSE
YP_007869885.1	78.025	Pseudomonas phage Phi-S1	Bacteria	63.095238095238095	0.0	36.90476190476191		14	Bacteria	Bacteria: 14	4.0	Hetero Host	Bacteria: 3, Eukaryota: 1	FALSE	FALSE				FALSE				FALSE					FALSE	TRUE					FALSE					FALSE					FALSE								FALSE	0.991			FALSE		FALSE			FALSE			FALSE	FALSE				FALSE
YP_009103681.1	92.86	Acinetobacter phage vB_AbaM_Acibel004	Bacteria	24.8	33.6	41.6	0.0	7	Bacteria	Bacteria: 7	23.0	Hetero Host	Bacteria: 22, Eukaryota: 1	FALSE	TRUE	hetero-12-6-6-6-6-3-3-mer	A0A4Q5TR34	atlas	TRUE	0.333	0.7601	0.8361	FALSE					FALSE	TRUE	Station46_SUR_ALL_assembly_NODE_114_length_86714_cov_3.550895|Station46_SUR_ALL_assembly_NODE_114_length_86714_cov_3.550895_56.pdb	0.7955	0.388	0.8562	TRUE					FALSE	7yfz_r	0.4932	0.219	0.583	TRUE				Cyanophage Pam3 baseplate proteins	Pam3 sheath initiator gp21			FALSE	0.293608			FALSE		FALSE			FALSE			FALSE	FALSE				FALSE
NP_050167.1	90.2	Lactobacillus phage phiadh	Bacteria	86.17886178861788	0.0	13.821138211382111	0.0	2	Bacteria	Bacteria: 2	11.0	Hetero Host	Bacteria: 10, Eukaryota: 1	FALSE	TRUE		A0A2I1XM82	atlas	TRUE	0.292	0.8331	0.729	FALSE					FALSE	TRUE	DTR_483133|DTR_483133_17.pdb	0.8078	0.272	0.675	TRUE					FALSE					FALSE								FALSE	0.53586	holin		TRUE		FALSE			FALSE			FALSE	FALSE				FALSE
YP_007235881.1	94.63	Yersinia phage phiR1-RT	Bacteria	85.56701030927834	0.0	14.43298969072165		10	Bacteria	Bacteria: 10	4.0	Bacteria	Bacteria: 4	FALSE	TRUE				FALSE				FALSE					FALSE	TRUE					FALSE					FALSE					FALSE						0.2251469999999999	chorismate mutase, archaeal type. This model represents a clade of archaeal chorismate mutases. Chorismate mutase catalyzes the conversion of chorismate into prephenate which is subsequently converted into either phenylalanine or tyrosine. In Sulfolobus this gene is found as a fusion with prephenate dehydrogenase (although the non-TIGR annotation contains a typographical error indicating it as a dehydratase OMNI|NTL02SS0274) which is the next enzyme in the tyrosine biosynthesis pathway. The Archaeoglobus gene contains an N-terminal prephenate dehydrogenase domain and a C-terminal prephenate dehydratase domain followed by a regulatory amino acid-binding ACT domain. The Thermoplasma volcanium gene is adjacent to prephenate dehydratase. [Amino acid biosynthesis, Aromatic amino acid family]	TRUE	0.943		0.241029	FALSE	Chorismate mutase type II	TRUE			FALSE			FALSE	FALSE				FALSE
NP_891712.1	76.97	Escherichia phage RB49	Bacteria	25.0	12.5	62.5		8	Bacteria	Bacteria: 8	1.0	Bacteria	Bacteria: 1	FALSE	FALSE				FALSE				FALSE					FALSE	TRUE					FALSE					FALSE					FALSE								FALSE	1.0			FALSE		FALSE			FALSE			FALSE	FALSE				FALSE
YP_164396.1	92.41	Bacillus phage BCASJ1c	Bacteria	53.333333333333336	0.0	46.66666666666666	0.0	15	Bacteria	Bacteria: 15	6.0	Bacteria	Bacteria: 6	FALSE	FALSE		A0A6B3ZBE8	atlas	TRUE	0.643	0.9719	0.8227	FALSE					FALSE	TRUE					FALSE					FALSE					FALSE								FALSE	1.0			FALSE		FALSE			FALSE			FALSE	FALSE				FALSE
YP_241021.1	93.14	Staphylococcus phage G1	Bacteria	87.87878787878788	0.0	12.12121212121212		11	Bacteria	Bacteria: 11	1.0	Bacteria	Bacteria: 1	FALSE	FALSE				FALSE				FALSE					FALSE	TRUE					FALSE					FALSE					FALSE								FALSE	0.962			FALSE		FALSE			FALSE			FALSE	FALSE				FALSE
YP_009852483.1	90.21	Gordonia phage Ranch	Bacteria	3.0150753768844223	36.68341708542714	60.30150753768845	4.46	10	Bacteria	Bacteria: 10	2.0	Bacteria	Bacteria: 2	FALSE	FALSE	hetero-3-3-mer	A0A1Q8A7V2	atlas	TRUE	0.202	0.4562	0.374	FALSE					FALSE	TRUE	IMGVR_UViG_3300006193_000070|Ga0075445_10000495|Ga0075445_1000049515.pdb	0.411	0.17	0.4359	TRUE					FALSE	7ypx_B	0.4006	0.184	0.3578	TRUE				Cyanophage Pam3 fiber	Pam3 tail fiber proreins			FALSE	0.574	minor tail protein		TRUE		FALSE			FALSE			FALSE	FALSE				FALSE
YP_007003440.1	90.82	Bacillus phage SP-10	Bacteria	70.75471698113208	0.0	29.245283018867923		6	Bacteria	Bacteria: 6	1.0	Bacteria	Bacteria: 1	FALSE	FALSE				FALSE				FALSE					FALSE	TRUE					FALSE					FALSE					FALSE								FALSE				FALSE		FALSE			FALSE			FALSE	FALSE				FALSE
YP_010100646.1	83.99	Escherichia phage vB_EcoM_005	Bacteria	83.33333333333333	0.0	16.666666666666668		101	Bacteria	Bacteria: 101	1.0	Bacteria	Bacteria: 1	FALSE	FALSE				FALSE				FALSE					FALSE	TRUE					FALSE					FALSE					FALSE								FALSE	0.993	decoy of host sigma32		TRUE		FALSE			FALSE			FALSE	FALSE				FALSE
NP_149623.1	82.15	Invertebrate iridescent virus 6	Eukaryota	64.15094339622641	0.0	35.84905660377358		1	Eukaryota	Eukaryota: 1	2.0	Hetero Host	Eukaryota: 1, Bacteria: 1	FALSE	TRUE				FALSE				FALSE					FALSE	TRUE					FALSE					FALSE					FALSE								FALSE				FALSE		FALSE			FALSE			FALSE	FALSE				FALSE
YP_010358550.1	43.08	Halorubrum sodomense tailed virus 4	Archaea	12.195121951219512	22.764227642276424	65.04065040650407		8	Archaea	Archaea: 8	30.0	Hetero Host	Bacteria: 22, Eukaryota: 7, Archaea: 1	FALSE	FALSE				FALSE				FALSE					FALSE	TRUE	NC_021320|YP_008058551.1.pdb	0.5943	0.853	0.5557	TRUE					FALSE					FALSE								FALSE	1.0			FALSE		FALSE			FALSE			FALSE	FALSE				FALSE
YP_003406938.1	95.21	Marseillevirus marseillevirus	Eukaryota	40.0	20.73170731707317	39.26829268292683	0.0	7	Eukaryota	Eukaryota: 7	6.0	Hetero Host	Eukaryota: 5, Bacteria: 1	FALSE	FALSE	monomer	A0A6C0HDS4	atlas	TRUE	0.244	0.613	0.6824	FALSE					FALSE	TRUE					FALSE					FALSE	2c5u_A	0.4556	0.135	0.4507	TRUE				T4 RNA Ligase (Rnl1) Crystal Structure	RNA LIGASE			FALSE				FALSE		FALSE			FALSE			FALSE	FALSE				FALSE
YP_009830257.1	86.03	Staphylococcus phage P1105	Bacteria	94.91525423728814	0.0	5.084745762711864		10	Bacteria	Bacteria: 10	4.0	Hetero Host	Bacteria: 2, Eukaryota: 2	FALSE	FALSE				FALSE				FALSE					FALSE	TRUE					FALSE					FALSE					FALSE								FALSE	0.939	holin		TRUE		FALSE			FALSE			FALSE	FALSE				FALSE
YP_001449241.1	92.31	Enterobacteria phage BP-4795	Bacteria	38.75	30.0	31.25	38.82	12	Bacteria	Bacteria: 12	89.0	Bacteria	Bacteria: 87, No Host: 2	FALSE	FALSE		A0A5Y7L490	atlas	TRUE	0.481	0.9566	0.8002	FALSE					FALSE	TRUE					FALSE					FALSE					FALSE						0.303849	Domain of unknown function (DUF4222). This short protein is likely to be of phage origin. For example it is found in the Enterobacteria phage YYZ-2008. It is largely found in enteric bacteria. The molecular function of this protein is unknown.	TRUE	0.981		0.2951	FALSE	Domain of unknown function (DUF4222)	TRUE			FALSE			FALSE	FALSE				FALSE
YP_007675235.1	96.75	Cyanophage P-RSM6	Bacteria	32.30769230769231	29.23076923076923	38.46153846153846	0.0	39	Bacteria	Bacteria: 39	15.0	Hetero Host	Bacteria: 14, Eukaryota: 1	FALSE	TRUE		A0A2E5B9I7	atlas	TRUE	0.333	0.8598	0.8227	FALSE					FALSE	TRUE	IMGVR_UViG_3300020470_000060|Ga0211543_10000200|Ga0211543_1000020012.pdb	0.944	0.439	0.9554	TRUE					FALSE					FALSE								FALSE	1.0			FALSE		FALSE			FALSE			FALSE	FALSE				FALSE
YP_001425829.1	31.74	Paramecium bursaria Chlorella virus FR483	Eukaryota	6.363636363636363	37.27272727272727	56.36363636363637		1	Eukaryota	Eukaryota: 1	9.0	Hetero Host	Bacteria: 5, Eukaryota: 4	FALSE	FALSE				FALSE				FALSE					FALSE	TRUE					FALSE					FALSE					FALSE								FALSE				FALSE		FALSE			FALSE			FALSE	FALSE				FALSE
YP_010098951.1	86.36	Gordonia phage Emianna	Bacteria	35.064935064935064	24.67532467532468	40.25974025974026	99.07	20	Bacteria	Bacteria: 20	2.0	Hetero Host	Bacteria: 1, Eukaryota: 1	FALSE	FALSE	monomer	A0A525C910	atlas	TRUE	0.226	0.56	0.7191	FALSE					FALSE	TRUE					FALSE					FALSE	6slo_A	0.5672	0.181	0.4205	TRUE				Crystal structure of PUF60 UHM domain in complex with 7,8 dimethoxyperphenazine	Thioredoxin,Poly(U)-binding-splicing factor PUF60			FALSE	0.884	thioredoxin domain		TRUE		FALSE			FALSE			FALSE	TRUE	THIOREDOXIN A ACTIVE SITE MUTANTS FORM MIXED DISULFIDE DIMERS THAT RESEMBLE ENZYME-SUBSTRATE REACTION INTERMEDIATE	A,B	0.25663	FALSE
YP_006201960.1	94.17	Lactococcus phage ASCC281	Bacteria	22.80701754385965	52.63157894736842	24.56140350877193	0.0	90	Bacteria	Bacteria: 90	32.0	Hetero Host	Bacteria: 30, No Host: 1, Archaea: 1	FALSE	TRUE		A0A105TPT4	afdb	TRUE	0.596	0.897	0.8773	FALSE					FALSE	TRUE	IMGVR_UViG_3300029030_000043|Ga0169673_101730|Ga0169673_10173019.pdb	0.9815	0.912	0.9835	TRUE					FALSE					FALSE								FALSE	0.95			FALSE		FALSE			FALSE			FALSE	FALSE				FALSE
YP_007010679.1	64.19	Pectobacterium phage PP1	Bacteria	63.36206896551724	0.0	36.63793103448276		20	Bacteria	Bacteria: 20	10.0	Bacteria	Bacteria: 10	FALSE	TRUE				FALSE				FALSE					FALSE	TRUE					FALSE					FALSE					FALSE								FALSE				FALSE		FALSE			FALSE			FALSE	FALSE				FALSE
NP_690763.1	94.6	Bacillus phage phi105	Bacteria	58.26086956521739	0.0	41.73913043478261	95.45	19	Bacteria	Bacteria: 19, No Host: 1	17.0	Bacteria	Bacteria: 17	FALSE	FALSE		A0A2S7ZCT6	atlas	TRUE	0.356	0.8139	0.8475	FALSE					FALSE	TRUE	IMGVR_UViG_3300025867_000049|Ga0209098_1000648|Ga0209098_100064814.pdb	0.702	0.252	0.6833	TRUE					FALSE					FALSE						0.241148	uncharacterized phage protein (possible DNA packaging). This model describes a small (~ 100 amino acids) protein found in phage and in putative prophage regions of a number of bacterial genomes. Members have been annotated in some cases as a possible DNA packaging protein, but the source of this annotation was not traced during construction of this model. [Mobile and extrachromosomal element functions, Prophage functions]	TRUE	0.287232	head-tail adaptor Ad1	0.254472	TRUE	Phage gp6-like head-tail connector protein	TRUE			FALSE			FALSE	FALSE				FALSE
NP_116499.1	81.41	Lactococcus phage BK5-T	Bacteria	41.83168316831683	21.782178217821784	36.38613861386138		115	Bacteria	Bacteria: 115	95.0	Hetero Host	Bacteria: 93, Archaea: 2	FALSE	FALSE	monomer	A0A2A2X7T9	afdb	TRUE	0.593	0.7905	0.6604	FALSE					FALSE	TRUE					FALSE	DMS_other|RM_type_I|3300027835.a:Ga0209515_10000435_79.pdb	0.3952	0.104	0.4761	TRUE	6tba_U4	0.5495	0.179	0.6766	TRUE				Virion of native gene transfer agent (GTA) particle	Phage major capsid protein, HK97 family	0.229164	phage major capsid protein, HK97 family. This model family represents the major capsid protein component of the heads (capsids) of bacteriophage HK97, phi-105, P27, and related phage. This model represents one of several analogous families lacking detectable sequence similarity. The gene encoding this component is typically located in an operon encoding the small and large terminase subunits, the portal protein and the prohead or maturation protease. [Mobile and extrachromosomal element functions, Prophage functions]	TRUE	0.29796	major head protein	0.168336	TRUE	Phage capsid family	TRUE			FALSE			FALSE	TRUE	CRYSTAL STRUCTURE OF A PHAGE-RELATED PROTEIN (BB3626) FROM BORDETELLA BRONCHISEPTICA RB50 AT 2.05 A RESOLUTION	G,I	0.40366	FALSE
YP_009273686.1	87.94	Pseudomonas phage YMC11/07/P54_PAE_BP	Bacteria	10.909090909090908	7.272727272727272	81.81818181818181		22	Bacteria	Bacteria: 22, No Host: 2	1.0	Bacteria	Bacteria: 1	FALSE	FALSE				FALSE				FALSE					FALSE	TRUE					FALSE					FALSE					FALSE								FALSE	1.0			FALSE		FALSE			FALSE			FALSE	FALSE				FALSE
YP_009887606.1	91.88	Salmonella phage heyday	Bacteria	87.03703703703704	0.0	12.962962962962964		7	Bacteria	Bacteria: 7	40.0	Hetero Host	Bacteria: 34, Eukaryota: 3, Archaea: 2, No Host: 1	FALSE	TRUE				FALSE				FALSE					FALSE	TRUE					FALSE					FALSE					FALSE								FALSE	0.463926			FALSE		FALSE			FALSE			FALSE	FALSE				FALSE
YP_009606509.1	96.19	Brevibacillus phage Jimmer2	Bacteria	15.853658536585366	40.24390243902439	43.90243902439025	98.73	27	Bacteria	Bacteria: 27	2.0	Bacteria	Bacteria: 2	FALSE	TRUE	homo-dimer	A0A2S5I4R0	atlas	TRUE	0.566	0.8809	0.8799	FALSE					FALSE	TRUE	UGV-GENOME-0345121|UGV-GENOME-0345121_27.pdb	0.5699	0.191	0.6355	TRUE					FALSE	2p84_A	0.5376	0.237	0.6187	TRUE				Crystal structure of ORF041 from Bacteriophage 37	ORF041	0.1854019999999999	YopX protein. YopX is a protein that is largely helical, with three identical chains probably complexing into a twelve-chain structure.	TRUE	1.0		0.212135	FALSE	YopX protein	TRUE			FALSE			FALSE	FALSE				FALSE
NP_048468.1	49.16	Paramecium bursaria Chlorella virus 1	Eukaryota	55.55555555555556	0.0	44.44444444444444		1	Eukaryota	Eukaryota: 1	3.0	Hetero Host	Bacteria: 2, Eukaryota: 1	FALSE	FALSE				FALSE				FALSE					FALSE	TRUE					FALSE					FALSE					FALSE								FALSE				FALSE		FALSE			FALSE			FALSE	FALSE				FALSE
YP_010054956.1	94.39	Streptomyces phage Spernnie	Bacteria	67.14285714285714	0.0	32.857142857142854		41	Bacteria	Bacteria: 41	5.0	Bacteria	Bacteria: 5	FALSE	TRUE				FALSE				FALSE					FALSE	TRUE	DTR_893281|DTR_893281_66.pdb	0.9128	0.424	0.8575	TRUE					FALSE					FALSE								FALSE	0.5686289999999999			FALSE		FALSE			FALSE			FALSE	FALSE				FALSE
YP_010719771.1	57.45	Pseudomonas phage Quinobequin-P09	Bacteria	42.97520661157025	22.31404958677686	34.710743801652896		6	Bacteria	Bacteria: 6	50.0	Hetero Host	Bacteria: 47, Eukaryota: 2, Archaea: 1	FALSE	FALSE				FALSE				FALSE					FALSE	TRUE					FALSE					FALSE					FALSE								FALSE	1.0			FALSE		FALSE			FALSE			FALSE	FALSE				FALSE
YP_010082005.1	92.5	Staphylococcus phage vB_SpsM_WIS42	Bacteria	59.375	0.0	40.625		7	Bacteria	Bacteria: 7	1.0	Bacteria	Bacteria: 1	FALSE	TRUE				FALSE				FALSE					FALSE	TRUE					FALSE					FALSE					FALSE								FALSE	0.976			FALSE		FALSE			FALSE			FALSE	FALSE				FALSE
YP_001294803.1	81.74	Microbacterium phage Min1	Bacteria	13.636363636363637	22.727272727272727	63.63636363636363	0.0	1	Bacteria	Bacteria: 1	4.0	Bacteria	Bacteria: 4	FALSE	FALSE		A0A4Y8KRA1	afdb	TRUE	0.517	0.694	0.5341	FALSE					FALSE	TRUE	IMGVR_UViG_3300010376_000039|Ga0126381_100000285|Ga0126381_10000028576.pdb	0.6154	0.35	0.6205	TRUE					FALSE					FALSE								FALSE				FALSE		FALSE			FALSE			FALSE	FALSE				FALSE
YP_009172745.1	93.88	Ostreococcus lucimarinus virus 2	Eukaryota	79.61783439490446	0.0	20.38216560509554		9	Eukaryota	Eukaryota: 9	52.0	Hetero Host	Bacteria: 34, Eukaryota: 17, Archaea: 1	FALSE	FALSE				FALSE				FALSE					FALSE	TRUE	IMGVR_UViG_3300027906_000384|Ga0209404_10001958|Ga0209404_1000195814.pdb	0.9976	0.732	0.9821	TRUE					FALSE					FALSE								FALSE				FALSE		FALSE			FALSE			FALSE	FALSE				FALSE
YP_009590841.1	86.14	Campylobacter phage vB_CcoM-IBB_35	Bacteria	47.234042553191486	18.29787234042553	34.46808510638298	34.62	10	Bacteria	Bacteria: 10	25.0	Bacteria	Bacteria: 25	FALSE	TRUE	monomer	A0A694JLY3	afdb	TRUE	0.991	0.9228	0.898	FALSE					FALSE	TRUE	IMGVR_UViG_3300009505_000111|Ga0115564_10001940|Ga0115564_1000194030.pdb	0.5996	0.23	0.6173	TRUE					FALSE	8ckb_J006	0.5202	0.138	0.5299	TRUE				Asymmetric reconstruction of the crAss001 virion	Ring protein 1 gp43	0.099396	neck protein; Provisional	TRUE	0.986	head-tail adaptor Ad2		TRUE		FALSE			FALSE			FALSE	FALSE				FALSE
YP_010510568.1	71.86	Mycobacterium phage I3	Bacteria	0.0	0.0	100.0		23	Bacteria	Bacteria: 23	1.0	Bacteria	Bacteria: 1	FALSE	FALSE				FALSE				FALSE					FALSE	TRUE					FALSE					FALSE					FALSE								FALSE	1.0			FALSE		FALSE			FALSE			FALSE	FALSE				FALSE
YP_010662211.1	64.92	Rhizobium phage AF3	Bacteria	41.42011834319526	23.07692307692308	35.50295857988166		8	Bacteria	Bacteria: 8	1.0	Bacteria	Bacteria: 1	FALSE	FALSE				FALSE				FALSE					FALSE	TRUE					FALSE					FALSE					FALSE								FALSE	0.979			FALSE		FALSE			FALSE			FALSE	FALSE				FALSE
YP_010104192.1	57.32	Mycobacterium phage Xula	Bacteria	28.0	16.0	56.0		28	Bacteria	Bacteria: 28	1.0	Bacteria	Bacteria: 1	FALSE	FALSE				FALSE				FALSE					FALSE	TRUE					FALSE					FALSE					FALSE								FALSE	1.0			FALSE		FALSE			FALSE			FALSE	FALSE				FALSE
NP_048379.1	38.53	Paramecium bursaria Chlorella virus 1	Eukaryota	3.2967032967032965	31.86813186813187	64.83516483516483		1	Eukaryota	Eukaryota: 1	4.0	Hetero Host	Bacteria: 2, No Host: 1, Eukaryota: 1	FALSE	FALSE				FALSE				FALSE					FALSE	TRUE					FALSE					FALSE					FALSE								FALSE				FALSE		FALSE			FALSE			FALSE	FALSE				FALSE
YP_004347217.1	83.45	Lausannevirus	Eukaryota	8.108108108108109	46.84684684684685	45.04504504504504	91.36	14	Eukaryota	Eukaryota: 14	8.0	Eukaryota	Eukaryota: 8	FALSE	TRUE		A0A0N0CYR8	afdb	TRUE	0.199	0.4688	0.3706	FALSE					FALSE	TRUE					FALSE					FALSE					FALSE								FALSE				FALSE		FALSE			FALSE			FALSE	FALSE				FALSE
YP_010302994.1	91.2	Erwinia phage pEa_SNUABM_5	Bacteria	62.76041666666666	12.109375	25.13020833333333	99.63	18	Bacteria	Bacteria: 18	2.0	Bacteria	Bacteria: 2	FALSE	TRUE	hetero-2-2-mer	A0A1F4XHG0	afdb	TRUE	0.189	0.5805	0.3734	FALSE	Lamassu-Sir2.0.DF.pdb_A	0.4041	0.15	0.3357	TRUE	TRUE					FALSE	DMS_other|RM_type_I|3300012921.a:Ga0164290_1000261_67.pdb	0.3796	0.119	0.2594	TRUE	6wg3_B	0.3976	0.132	0.3797	TRUE				Cryo-EM structure of human Cohesin-NIPBL-DNA complex	Structural maintenance of chromosomes protein 3			FALSE				FALSE		FALSE			FALSE			FALSE	TRUE	Chaetomium thermophilum Mre11-Rad50-Nbs1 complex bound to ATPyS (composite structure)	D,C	0.32585	TRUE	ModelArchive_ma-ac7jp	D,E	0.18236
YP_009664555.1	95.79		No Host	52.03761755485893	11.285266457680253	36.677115987460816	0.0	92	Eukaryota	Eukaryota: 89, No Host: 10	5.0	Hetero Host	No Host: 3, Eukaryota: 1, Bacteria: 1	FALSE	TRUE		A0A0B1PDD9	afdb	TRUE	0.156	0.571	0.5882	FALSE					FALSE	TRUE					FALSE					FALSE					FALSE						0.42228	Bunyavirus RNA dependent RNA polymerase. The bunyaviruses are enveloped viruses with a genome consisting of 3 ssRNA segments (called L, M and S). The nucleocapsid protein is encode on the small (S) genomic RNA. The L segment codes for an RNA polymerase. This family contains the RNA dependent RNA polymerase on the L segment.	TRUE			0.40404	FALSE	Bunyavirus RNA dependent RNA polymerase	TRUE			FALSE			FALSE	FALSE				FALSE
YP_001425902.1	38.02	Paramecium bursaria Chlorella virus FR483	Eukaryota	0.0	35.36585365853659	64.63414634146342		1	Eukaryota	Eukaryota: 1	1.0	Eukaryota	Eukaryota: 1	FALSE	FALSE				FALSE				FALSE					FALSE	TRUE					FALSE					FALSE					FALSE								FALSE				FALSE		FALSE			FALSE			FALSE	FALSE				FALSE
NP_852533.1	94.25	Bacillus phage phBC6A51	Bacteria	55.46218487394958	15.126050420168069	29.41176470588235	92.04	1	Bacteria	Bacteria: 1	33.0	Hetero Host	Bacteria: 28, Eukaryota: 3, No Host: 2	FALSE	FALSE		A0A7C6ZR36	atlas	TRUE	0.206	0.6986	0.7984	FALSE					FALSE	TRUE	IMGVR_UViG_3300025383_000065|Ga0208250_1000083|Ga0208250_100008333.pdb	0.6724	0.155	0.7253	TRUE					FALSE					FALSE								FALSE				FALSE		FALSE			FALSE			FALSE	FALSE				FALSE
NP_463502.1	96.995	Listeria phage A118	Bacteria	86.27450980392157	0.0	13.72549019607843		1	Bacteria	Bacteria: 1	4.0	Bacteria	Bacteria: 4	FALSE	TRUE				FALSE				FALSE					FALSE	TRUE					FALSE					FALSE					FALSE								FALSE				FALSE		FALSE			FALSE			FALSE	FALSE				FALSE
NP_064261.1	54.87	rat cytomegalovirus strain Maastricht	Eukaryota	18.26241134751773	18.97163120567376	62.765957446808514		1	Eukaryota	Eukaryota: 1	1.0	Eukaryota	Eukaryota: 1	FALSE	FALSE	hetero-1-1-mer			FALSE				FALSE					FALSE	TRUE					FALSE					FALSE	4g59_C	0.5877	0.15	0.7525	TRUE				Crystal structure of the murine cytomegalovirus MHC-I homolog m152 with ligand RAE-1 gamma	M152 protein			FALSE				FALSE		FALSE			FALSE			FALSE	TRUE	Crystal structure of 3A6 TCR bound to MBP/HLA-DR2a	B,A	0.07937	FALSE
NP_543084.1	57.28	Enterobacteria phage phiP27	Bacteria	23.529411764705884	0.0	76.47058823529412		1	Bacteria	Bacteria: 1	1.0	Bacteria	Bacteria: 1	FALSE	FALSE				FALSE				FALSE					FALSE	TRUE					FALSE					FALSE					FALSE								FALSE				FALSE		FALSE			FALSE			FALSE	FALSE				FALSE
NP_733918.1	88.02	Callitrichine gammaherpesvirus 3	Eukaryota	79.36507936507937	0.0	20.63492063492064		5	Eukaryota	Eukaryota: 5, No Host: 1	14.0	Eukaryota	Eukaryota: 14	FALSE	TRUE	hetero-1-1-mer			FALSE				FALSE					FALSE	TRUE					FALSE					FALSE	7p33_A	0.6034	0.305	0.7666	TRUE				Epstein-Barr virus encoded Bcl-2 homolog BHRF-1 in complex with Bid BH3 peptide	Apoptosis regulator BHRF1	0.2072699999999999	Apoptosis regulator proteins of the Bcl-2 family, named after B-cell lymphoma 2. This alignment model spans what have been described as Bcl-2 homology regions BH1, BH2, BH3, and BH4. Many members of this family have an additional C-terminal transmembrane segment. Some homologous proteins, which are not included in this model, may miss either the BH4 (Bax, Bak) or the BH2 (Bcl-X(S)) region, and some appear to only share the BH3 region (Bik, Bim, Bad, Bid, Egl-1). This family is involved in the regulation of the outer mitochondrial membrane's permeability and in promoting or preventing the release of apoptogenic factors, which in turn may trigger apoptosis by activating caspases. Bcl-2 and the closely related Bcl-X(L) are anti-apoptotic key regulators of programmed cell death. They are assumed to function via heterodimeric protein-protein interactions, binding pro-apoptotic proteins such as Bad (BCL2-antagonist of cell death), Bid, and Bim, by specifically interacting with their BH3 regions. Interfering with this heterodimeric interaction via small-molecule inhibitors may prove effective in targeting various cancers. This family also includes the Caenorhabditis elegans Bcl-2 homolog CED-9, which binds to CED-4, the C. Elegans homolog of mammalian Apaf-1. Apaf-1, however, does not seem to be inhibited by Bcl-2 directly.	TRUE			0.160569	FALSE	Apoptosis regulator proteins, Bcl-2 family	TRUE			FALSE			FALSE	TRUE	Crystal Structure of the Autoinhibited Dimer of Pro-apoptotic BAX (I)	A,B	0.32762	FALSE
YP_007016466.1	54.37	Murid betaherpesvirus 8	Eukaryota	31.240188383045528	1.2558869701726845	67.50392464678178	99.81	19	Eukaryota	Eukaryota: 19	1.0	Eukaryota	Eukaryota: 1	FALSE	TRUE		A0A126LAY8	afdb	TRUE	0.272	0.7526	0.5361	FALSE					FALSE	FALSE					FALSE					FALSE					FALSE						0.145083	Herpesvirus transcriptional regulator family. This family includes UL69 and IE63 that are transcriptional regulator proteins.	TRUE			0.145728	FALSE	Herpesvirus transcriptional regulator family	TRUE			FALSE			FALSE	FALSE				FALSE
YP_009788877.1	91.0	Ralstonia phage RS-PII-1	Bacteria	55.55555555555556	7.407407407407407	37.03703703703704		7	Bacteria	Bacteria: 7	10.0	Bacteria	Bacteria: 10	FALSE	TRUE				FALSE				FALSE					FALSE	TRUE	GCA_002604265.1|GCA_002604265.1_35.pdb	0.9096	0.592	0.8704	TRUE					FALSE					FALSE								FALSE	0.938			FALSE		FALSE			FALSE			FALSE	FALSE				FALSE
YP_003969707.1	97.05	Cafeteria roenbergensis virus BV-PW1	Eukaryota	45.68345323741007	19.60431654676259	34.71223021582734	99.45	19	Eukaryota	Eukaryota: 18, No Host: 1	2.0	Eukaryota	Eukaryota: 2	FALSE	TRUE	monomer	A0A5E8CLQ5	atlas	TRUE	0.484	0.8503	0.9388	FALSE					FALSE	TRUE					FALSE					FALSE	6gq3_A	0.7302	0.357	0.8928	TRUE				Human asparagine synthetase (ASNS) in complex with 6-diazo-5-oxo-L-norleucine (DON) at 1.85 A resolution	Asparagine synthetase [glutamine-hydrolyzing]	0.405319	asparagine synthetase B; Provisional	TRUE	0.169645		0.153549	FALSE	Asparagine synthase	TRUE			FALSE			FALSE	TRUE	CRYSTAL STRUCTURE OF BETA-LACTAM SYNTHETASE	A,B	0.33384	FALSE
YP_009807959.1	97.18	uncultured phage MedDCM-OCT-S05-C243	Bacteria	47.22222222222222	18.05555555555556	34.72222222222222		9	Bacteria	Bacteria: 9	1.0	Bacteria	Bacteria: 1	FALSE	TRUE				FALSE				FALSE					FALSE	TRUE					FALSE					FALSE					FALSE						0.355546	Polymerase I functions primarily to fill DNA gaps that arise during DNA repair, recombination and replication. Family A polymerase functions primarily to fill DNA gaps that arise during DNA repair, recombination and replication. DNA-dependent DNA polymerases can be classified in six main groups based upon phylogenetic relationships with E. coli polymerase I (classA), E. coli polymerase II (class B), E.coli polymerase III (class C), euryarchaaeota polymerase II (class D), human polymerase beta (class x), E. coli UmuC/DinB and eukaryotic RAP 30/Xeroderma pigmentosum variant (class Y). Family A polymerase are found primarily in organisms related to prokaryotes and include prokaryotic DNA polymerase I ,mitochondrial polymerase delta, and several bacteriphage polymerases including those from odd-numbered phage (T3, T5, and T7). Prokaryotic Pol Is have two functional domains located on the same polypeptide; a 5'-3' polymerase and 5'-3' exonuclease. Pol I uses its 5' nuclease activity to remove the ribonucleotide portion of newly synthesized Okazaki fragments and DNA polymerase activity to fill in the resulting gap. A combination of phylogenomic and signature sequence-based (or phonetic) approaches is used to understand the evolutionary relationships among bacteria. DNA polymerase I is one of the conserved proteins that is used to search for protein signatures. The structure of these polymerases resembles in overall morphology a cupped human right hand, with fingers (which bind an incoming nucleotide and interact with the single-stranded template), palm (which harbors the catalytic amino acid residues and also binds an incoming dNTP) and thumb (which binds double-stranded DNA) subdomains.	TRUE	0.636	DNA polymerase I		TRUE		FALSE			FALSE			FALSE	FALSE				FALSE
YP_009196047.1	93.59	Staphylococcus phage phiIPLA-RODI	Bacteria	86.3013698630137	0.0	13.6986301369863		7	Bacteria	Bacteria: 7	41.0	Hetero Host	Bacteria: 38, Eukaryota: 2, No Host: 1	FALSE	TRUE				FALSE				FALSE					FALSE	TRUE	NC_022920|YP_008854146.1.pdb	1.0	1.0	0.9997	TRUE					FALSE					FALSE								FALSE	0.99			FALSE		FALSE			FALSE			FALSE	FALSE				FALSE
YP_010356180.1	73.42	Dompiswa phage TSP7_1	Bacteria	39.56043956043956	6.593406593406593	53.84615384615385		19	Bacteria	Bacteria: 19	2.0	Bacteria	Bacteria: 2	FALSE	FALSE				FALSE				FALSE					FALSE	TRUE	IMGVR_UViG_3300018405_000017|Ga0194138_10000022|Ga0194138_10000022125.pdb	0.5865	0.236	0.4679	TRUE					FALSE					FALSE								FALSE	0.985			FALSE		FALSE			FALSE			FALSE	FALSE				FALSE
YP_009812640.1	92.71	Microbacterium phage OneinaGillian	Bacteria	40.27777777777778	8.333333333333334	51.388888888888886		6	Bacteria	Bacteria: 6	7.0	Bacteria	Bacteria: 7	FALSE	TRUE				FALSE				FALSE					FALSE	TRUE	IMGVR_UViG_3300015371_000032|Ga0132258_10000426|Ga0132258_1000042681.pdb	0.6244	0.296	0.5673	TRUE					FALSE					FALSE								FALSE				FALSE		FALSE			FALSE			FALSE	FALSE				FALSE
YP_001039936.1	86.78	Streptococcus phage phi3396	Bacteria	5.238095238095238	49.04761904761905	45.71428571428572		3	Bacteria	Bacteria: 3	1.0	Bacteria	Bacteria: 1	FALSE	FALSE		A0A3S4NYC6	afdb	TRUE	0.504	0.8421	0.4529	FALSE					FALSE	TRUE					FALSE					FALSE					FALSE								FALSE	0.983			FALSE		FALSE			FALSE			FALSE	FALSE				FALSE
YP_006989913.1	76.12	Caulobacter phage CcrSwift	Bacteria	70.52631578947368	0.0	29.473684210526315		6	Bacteria	Bacteria: 6	7.0	Bacteria	Bacteria: 7	FALSE	FALSE				FALSE				FALSE					FALSE	TRUE					FALSE					FALSE					FALSE								FALSE	0.906			FALSE		FALSE			FALSE			FALSE	FALSE				FALSE
YP_010303131.1	91.63	Erwinia phage pEa_SNUABM_5	Bacteria	25.210084033613445	14.285714285714286	60.50420168067227		1	Bacteria	Bacteria: 1	1.0	Bacteria	Bacteria: 1	FALSE	TRUE				FALSE				FALSE					FALSE	TRUE					FALSE					FALSE					FALSE								FALSE	0.243714			FALSE		FALSE			FALSE			FALSE	FALSE				FALSE
YP_010000133.1	72.62	Pseudomonas phage vB_Pae-SS2019XI	Bacteria	25.97402597402597	14.285714285714286	59.74025974025974		9	Bacteria	Bacteria: 9	1.0	Bacteria	Bacteria: 1	FALSE	FALSE				FALSE				FALSE					FALSE	TRUE					FALSE					FALSE					FALSE								FALSE				FALSE		FALSE			FALSE			FALSE	FALSE				FALSE
YP_010090839.1	68.84	Escherichia phage EcS1	Bacteria	90.17857142857144	0.0	9.821428571428571		7	Bacteria	Bacteria: 7	18.0	Hetero Host	Bacteria: 17, Archaea: 1	FALSE	FALSE				FALSE				FALSE					FALSE	TRUE					FALSE					FALSE					FALSE								FALSE				FALSE		FALSE			FALSE			FALSE	FALSE				FALSE
NP_054693.1	54.91	Tupaia paramyxovirus	Eukaryota	53.59477124183007	0.0	46.40522875816993		1	Eukaryota	Eukaryota: 1	1.0	Eukaryota	Eukaryota: 1	FALSE	FALSE	homo-hexamer			FALSE				FALSE					FALSE	TRUE					FALSE					FALSE	8bjw_F	0.5891	1.0	0.4725	TRUE				Structure of Tupaia Paramyxovirus C protein	Protein C	0.4587539999999999	C protein from hendra and measles viruses. This is a family of C proteins from a number of Morbillivirus species.	TRUE			0.421879	FALSE	C protein from hendra and measles viruses	TRUE			FALSE			FALSE	FALSE				FALSE
YP_006987174.1	93.99	Cronobacter phage vB_CsaM_GAP32	Bacteria	38.7434554973822	22.513089005235603	38.7434554973822	0.0	7	Bacteria	Bacteria: 7	1.0	Bacteria	Bacteria: 1	FALSE	FALSE		A0A6D0ZI06	afdb	TRUE	0.294	0.7422	0.737	FALSE					FALSE	TRUE	NC_042116|YP_009623663.1.pdb	0.9218	0.539	0.9093	TRUE					FALSE					FALSE								FALSE	1.0			FALSE		FALSE			FALSE			FALSE	FALSE				FALSE
YP_007003119.1	50.48	Pseudomonas phage JG004	Bacteria	44.30379746835443	5.063291139240507	50.63291139240506		14	Bacteria	Bacteria: 14	1.0	Bacteria	Bacteria: 1	FALSE	FALSE				FALSE				FALSE					FALSE	TRUE					FALSE					FALSE					FALSE								FALSE	1.0			FALSE		FALSE			FALSE			FALSE	FALSE				FALSE
YP_001029408.1	38.16	Ichnoviriform fumiferanae	Eukaryota	5.9405940594059405	34.65346534653465	59.40594059405941		1	Eukaryota	Eukaryota: 1	1.0	Eukaryota	Eukaryota: 1	FALSE	FALSE				FALSE				FALSE					FALSE	TRUE					FALSE					FALSE					FALSE								FALSE				FALSE		FALSE			FALSE			FALSE	FALSE				FALSE
YP_004821354.1	86.91	Yokapox virus	Eukaryota	15.050167224080267	44.81605351170568	40.13377926421405	50.74	48	Eukaryota	Eukaryota: 48	7.0	Eukaryota	Eukaryota: 7	FALSE	TRUE	monomer	A0A6C0J6R9	afdb	TRUE	0.219	0.5743	0.5148	FALSE					FALSE	TRUE					FALSE					FALSE	8ag5_C	0.6478	0.258	0.4512	TRUE				Vaccinia C16 protein bound to Ku70/Ku80	Protein C10	0.3633329999999999	hypothetical protein; Provisional	TRUE			0.426938	FALSE	Poxvirus C4/C10 protein	TRUE			FALSE			FALSE	TRUE	Crystal Structure of HygX from Streptomyces hygroscopicus with nickel and 2-oxoglutarate bound	C,D	0.20403	FALSE
NP_203403.1	37.07	Culex nigripalpus nucleopolyhedrovirus	Eukaryota	61.2565445026178	0.0	38.7434554973822		1	Eukaryota	Eukaryota: 1	1.0	Eukaryota	Eukaryota: 1	FALSE	FALSE				FALSE				FALSE					FALSE	TRUE					FALSE					FALSE					FALSE								FALSE				FALSE		FALSE			FALSE			FALSE	FALSE				FALSE
YP_010100498.1	86.41	Escherichia phage vB_EcoM_005	Bacteria	33.67875647668394	15.544041450777202	50.77720207253886	93.48	27	Bacteria	Bacteria: 27	5.0	Hetero Host	Bacteria: 4, Eukaryota: 1	FALSE	TRUE		A0A1W5T0N4	atlas	TRUE	0.233	0.5598	0.3378	FALSE					FALSE	TRUE					FALSE					FALSE					FALSE								FALSE	0.273122	HNH endonuclease		TRUE		FALSE			FALSE			FALSE	FALSE				FALSE
YP_009103308.1	94.11	Shewanella sp. phage 1/41	Bacteria	32.58655804480652	20.16293279022404	47.25050916496945	0.0	52	Bacteria	Bacteria: 52	18.0	Bacteria	Bacteria: 18	FALSE	TRUE	homo-12-mer	A0A2Z3I1Q4	atlas	TRUE	0.392	0.88	0.9352	FALSE					FALSE	TRUE					FALSE					FALSE	8env_D	0.7493	0.347	0.85	TRUE				In situ cryo-EM structure of Pseudomonas phage E217 tail baseplate in C6 map	Sheath protein gp31	0.281834	Protein of unknown function (DUF3383). This family of proteins are functionally uncharacterized. This protein is found in bacteria and viruses. Proteins in this family are typically between 356 to 501 amino acids in length.	TRUE			0.17108	FALSE	Protein of unknown function (DUF3383)	TRUE			FALSE			FALSE	FALSE				FALSE
YP_009626078.1	81.79	Vibrio phage VP4B	Bacteria	81.49606299212599	0.0	18.50393700787401		6	Bacteria	Bacteria: 6	2.0	Bacteria	Bacteria: 2	FALSE	TRUE				FALSE				FALSE					FALSE	TRUE					FALSE					FALSE					FALSE								FALSE	0.946			FALSE		FALSE			FALSE			FALSE	FALSE				FALSE
YP_009624009.1	76.55	Yersinia phage fHe-Yen9-04	Bacteria	45.23809523809524	15.476190476190476	39.285714285714285	0.0	7	Bacteria	Bacteria: 7	7.0	Hetero Host	Bacteria: 6, Eukaryota: 1	FALSE	FALSE		A0A6D0ZIZ3	afdb	TRUE	0.372	0.9055	0.8921	FALSE					FALSE	TRUE					FALSE					FALSE					FALSE								FALSE	0.926			FALSE		FALSE			FALSE			FALSE	FALSE				FALSE
YP_009287731.1	90.76	Propionibacterium phage PFR1	Bacteria	52.136752136752136	8.547008547008547	39.31623931623932		8	Bacteria	Bacteria: 8	5.0	Bacteria	Bacteria: 5	FALSE	FALSE				FALSE				FALSE					FALSE	TRUE	IMGVR_UViG_3300027793_001037|Ga0209972_10011443|Ga0209972_100114439.pdb	0.5864	0.208	0.6269	TRUE					FALSE					FALSE								FALSE	1.0			FALSE		FALSE			FALSE			FALSE	FALSE				FALSE
YP_009837243.1	98.11	Pseudomonas phage Littlefix	Bacteria	40.86021505376344	11.827956989247312	47.31182795698925	90.22	17	Bacteria	Bacteria: 17, No Host: 1	3.0	Bacteria	Bacteria: 3	FALSE	TRUE		A0A381ANR4	atlas	TRUE	0.51	0.97	0.9499	FALSE					FALSE	TRUE	IMGVR_UViG_3300027749_000393|Ga0209084_1000790|Ga0209084_100079016.pdb	0.982	0.559	0.969	TRUE					FALSE					FALSE								FALSE	1.0			FALSE		FALSE			FALSE			FALSE	FALSE				FALSE
YP_001994633.1	78.6	Mycobacterium phage Jasper	Bacteria	61.01694915254237	0.0	38.983050847457626		46	Bacteria	No Host: 51, Bacteria: 46	1.0	Bacteria	Bacteria: 1	FALSE	FALSE				FALSE				FALSE					FALSE	TRUE					FALSE					FALSE					FALSE								FALSE	0.993			FALSE		FALSE			FALSE			FALSE	FALSE				FALSE
NP_116534.1	86.49	Lactococcus phage BK5-T	Bacteria	77.77777777777777	0.0	22.22222222222222		2	Bacteria	Bacteria: 2	7.0	Bacteria	Bacteria: 6, No Host: 1	FALSE	TRUE				FALSE				FALSE					FALSE	TRUE					FALSE					FALSE					FALSE								FALSE				FALSE		FALSE			FALSE			FALSE	FALSE				FALSE
YP_010653631.1	87.12	Gordonia phage Yeet412	Bacteria	24.75442043222004	19.05697445972495	56.18860510805501	99.67	63	Bacteria	Bacteria: 63, No Host: 3	1.0	Bacteria	Bacteria: 1	FALSE	FALSE	monomer	A0A0F9FL80	atlas	TRUE	0.219	0.6668	0.8485	FALSE	Druantia_II__DruM	0.533	0.146	0.6227	TRUE	TRUE					FALSE					FALSE	4ft4_B	0.4826	0.155	0.3534	TRUE				crystal structure of Zea mays ZMET2 in complex H3(1-32)K9me2 peptide and SAH	DNA (cytosine-5)-methyltransferase 1	0.1152359999999999	Cytosine-C5 specific DNA methylases; Methyl transfer reactions play an important role in many aspects of biology. Cytosine-specific DNA methylases are found both in prokaryotes and eukaryotes. DNA methylation, or the covalent addition of a methyl group to cytosine within the context of the CpG dinucleotide, has profound effects on the mammalian genome. These effects include transcriptional repression via inhibition of transcription factor binding or the recruitment of methyl-binding proteins and their associated chromatin remodeling factors, X chromosome inactivation, imprinting and the suppression of parasitic DNA sequences. DNA methylation is also essential for proper embryonic development and is an important player in both DNA repair and genome stability.	TRUE	0.13524	DNA methyltransferase	0.123318	TRUE	C-5 cytosine-specific DNA methylase	TRUE			FALSE			FALSE	TRUE	Crystal structure of mouse DNMT1 in complex with CCG DNA	B,A	0.24482	FALSE
NP_149570.1	86.56	Invertebrate iridescent virus 6	Eukaryota	33.75	0.0	66.25		2	Eukaryota	Eukaryota: 2	2.0	Eukaryota	Eukaryota: 2	FALSE	FALSE				FALSE				FALSE					FALSE	TRUE					FALSE					FALSE					FALSE						0.3712	RNA polymerases N / 8 kDa subunit.	TRUE			0.315425	FALSE	RNA polymerases N / 8 kDa subunit	TRUE			FALSE			FALSE	FALSE				FALSE
YP_001429607.1	91.47	Bacillus phage 0305phi8-36	Bacteria	42.36220472440945	16.062992125984252	41.574803149606296	37.5	1	Bacteria	Bacteria: 1	3.0	Bacteria	Bacteria: 3	FALSE	FALSE	monomer	A0A0A7G0G6	afdb	TRUE	0.41	0.7822	0.7638	FALSE	Rst_HelicaseDUF2290__DUF2290	0.289	0.119	0.1934	TRUE	TRUE					FALSE	AbiE|ietAS|3300017532.a:Ga0185302_10000018_24.pdb	0.4338	0.12	0.3908	TRUE	3cpe_A	0.5202	0.152	0.3698	TRUE				Crystal Structure of T4 gp17	DNA packaging protein Gp17			FALSE			0.0994399999999999	FALSE	Terminase large subunit, T4likevirus-type, N-terminal	TRUE			FALSE			FALSE	TRUE	CshA Helicase	B,A	0.11068	FALSE
YP_001031266.1	34.79	Ichnoviriform fugitivi	Eukaryota	66.66666666666667	0.0	33.333333333333336		1	Eukaryota	Eukaryota: 1	1.0	Eukaryota	Eukaryota: 1	FALSE	FALSE				FALSE				FALSE					FALSE	TRUE					FALSE					FALSE					FALSE								FALSE				FALSE		FALSE			FALSE			FALSE	FALSE				FALSE
YP_007006291.1	74.22	Escherichia phage FV3	Bacteria	50.58139534883721	22.09302325581396	27.32558139534884		7	Bacteria	Bacteria: 7	3.0	Bacteria	Bacteria: 3	FALSE	FALSE				FALSE				FALSE					FALSE	TRUE					FALSE					FALSE					FALSE								FALSE	1.0			FALSE		FALSE			FALSE			FALSE	FALSE				FALSE
YP_009954326.1	78.55	Mycobacterium phage Zavala	Bacteria	90.9090909090909	0.0	9.090909090909092		19	Bacteria	Bacteria: 19	1.0	Bacteria	Bacteria: 1	FALSE	FALSE				FALSE				FALSE					FALSE	TRUE					FALSE					FALSE					FALSE								FALSE	0.966			FALSE		FALSE			FALSE			FALSE	FALSE				FALSE
YP_001426901.1	45.77	Acanthocystis turfacea chlorella virus 1	Eukaryota	29.07801418439716	39.71631205673759	31.20567375886525		1	Eukaryota	Eukaryota: 1	30.0	Hetero Host	Bacteria: 22, Eukaryota: 7, Archaea: 1	FALSE	FALSE				FALSE				FALSE					FALSE	TRUE					FALSE					FALSE					FALSE								FALSE				FALSE		FALSE			FALSE			FALSE	FALSE				FALSE
NP_048137.1	90.37	Melanoplus sanguinipes entomopoxvirus	Eukaryota	29.302325581395348	34.30232558139535	36.395348837209305	59.54	7	Eukaryota	Eukaryota: 7, No Host: 1	4.0	Eukaryota	Eukaryota: 4	FALSE	FALSE	monomer	A0A5E4J3H7	afdb	TRUE	0.17	0.4766	0.2795	FALSE					FALSE	TRUE					FALSE	AbiE|RM_type_II|3300027819.a:Ga0209514_10000032_343.pdb	0.2563	0.082	0.2303	TRUE	6rie_O	0.701	0.251	0.5572	TRUE				Structure of Vaccinia Virus DNA-dependent RNA polymerase co-transcriptional capping complex	Large subunit of mRNA capping enzyme	0.078732	mRNA capping enzyme. This family of enzymes are related to pfam03919.	TRUE			0.104575	FALSE	mRNA capping enzyme catalytic subunit, RNA triphosphatase domain	TRUE			FALSE			FALSE	TRUE	Structure of human NNMT in complex with bisubstrate inhibitor MS2756	A,D	0.10417	FALSE
YP_010667475.1	89.09	Klebsiella phage Miami	Bacteria	30.51948051948052	17.316017316017316	52.16450216450217	32.27	20	Bacteria	Bacteria: 20	4.0	Bacteria	Bacteria: 3, No Host: 1	FALSE	FALSE		A0A2E8I883	afdb	TRUE	0.156	0.6459	0.6395	FALSE					FALSE	TRUE					FALSE					FALSE					FALSE								FALSE	0.422662			FALSE		FALSE			FALSE			FALSE	FALSE				FALSE
YP_001426160.1	53.355	Paramecium bursaria Chlorella virus FR483	Eukaryota	0.0	0.0	100.0		1	Eukaryota	Eukaryota: 1	1.0	Eukaryota	Eukaryota: 1	FALSE	FALSE				FALSE				FALSE					FALSE	FALSE					FALSE					FALSE					FALSE								FALSE				FALSE		FALSE			FALSE			FALSE	FALSE				FALSE
YP_010114859.1	93.37	Klebsiella phage vB_KpnP_P184	Bacteria	26.00896860986547	13.004484304932737	60.98654708520179	13.76	19	Bacteria	Bacteria: 19	1.0	Bacteria	Bacteria: 1	FALSE	TRUE		A0A7Z2JKF1	afdb	TRUE	0.387	0.7141	0.4885	FALSE					FALSE	TRUE	IMGVR_UViG_3300016294_000007|Ga0182041_10000089|Ga0182041_1000008946.pdb	0.5949	0.336	0.425	TRUE					FALSE					FALSE								FALSE	0.408			FALSE		FALSE			FALSE			FALSE	FALSE				FALSE
NP_848225.1	86.07	Salmonella phage epsilon15	Bacteria	69.49891067538127	0.4357298474945534	30.065359477124183	2.72	1	Bacteria	Bacteria: 1	1.0	Bacteria	Bacteria: 1	FALSE	TRUE		A0A6Y5AZ04	afdb	TRUE	0.947	0.8956	0.9592	FALSE					FALSE	TRUE					FALSE					FALSE					FALSE						0.5982	structural protein	TRUE	0.924075	virion structural protein		TRUE		FALSE			FALSE			FALSE	FALSE				FALSE
NP_602315.1	87.515	American plum line pattern virus	Eukaryota	15.74074074074074	30.55555555555556	53.7037037037037	33.06	2	Eukaryota	Eukaryota: 2	6.0	Hetero Host	Eukaryota: 3, Bacteria: 2, No Host: 1	FALSE	TRUE	monomer	A0A538TAN8	afdb	TRUE	0.117	0.4906	0.3549	FALSE					FALSE	TRUE	IMGVR_UViG_3300010397_000027|Ga0134124_10000314|Ga0134124_1000031448.pdb	0.4763	0.113	0.287	TRUE					FALSE	1js9_C	0.4728	0.14	0.4894	TRUE				Brome Mosaic Virus	Coat protein	0.441604	Ilarvirus coat protein. This family consists of various coat proteins from the ilarviruses part of the Bromoviridae, members include apple mosaic virus and prune dwarf virus. The ilarvirus coat protein is required to initiate replication of the viral genome in host plants. Members of the Bromoviridae have a positive stand ssRNA genome with no DNA stage in there replication.	TRUE			0.44298	FALSE	Ilarvirus coat protein	TRUE			FALSE			FALSE	TRUE	Structure of Tobacco streak virus coat protein dimer at 2.4 Angstroms resolution	B,C	0.491	FALSE
YP_009815532.1	93.4	Arthrobacter phage Judy	Bacteria	32.08955223880597	33.208955223880594	34.701492537313435	0.0	7	Bacteria	Bacteria: 7	4.0	Bacteria	Bacteria: 4	FALSE	TRUE		A0A7Y5KKK0	afdb	TRUE	0.406	0.7894	0.7729	FALSE					FALSE	TRUE					FALSE					FALSE					FALSE						0.310992	Uncharacterized conserved protein (DUF2303). Members of this family of hypothetical bacterial proteins have no known function.	TRUE	0.29222		0.4067249999999999	FALSE	Uncharacterized conserved protein (DUF2303)	TRUE			FALSE			FALSE	FALSE				FALSE
YP_529870.1	95.51	Lactobacillus phage KC5a	Bacteria	40.34229828850856	18.581907090464547	41.075794621026894	99.22	90	Bacteria	Bacteria: 90	15.0	Hetero Host	Bacteria: 13, No Host: 1, Eukaryota: 1	FALSE	FALSE	monomer	A0A7X2G271	atlas	TRUE	0.533	0.884	0.5364	FALSE					FALSE	TRUE					FALSE	AbiE|ietAS|3300017532.a:Ga0185302_10000018_24.pdb	0.4483	0.127	0.2845	TRUE	5oe9_C	0.6691	0.252	0.8236	TRUE				Structure of large terminase from the thermophilic bacteriophage D6E in complex with sulfate (Crystal form 2)	Large subunit terminase	0.198806	phage terminase, large subunit, PBSX family. This model detects members of a highly divergent family of the large subunit of phage terminase. All members are encoded by phage genomes or within prophage regions of bacterial genomes. This is a distinct family from pfam03354. [Mobile and extrachromosomal element functions, Prophage functions]	TRUE	0.423016	terminase large subunit	0.142102	TRUE	Terminase large subunit, T4likevirus-type, N-terminal	TRUE			FALSE			FALSE	FALSE				FALSE
YP_009483117.1	54.21	Pandoravirus quercus	Eukaryota	22.75449101796407	8.023952095808383	69.22155688622755	48.48	14	Eukaryota	Eukaryota: 14	1.0	Eukaryota	Eukaryota: 1	FALSE	FALSE		A0A7R9YNJ1	afdb	TRUE	0.156	0.4341	0.2258	FALSE					FALSE	FALSE					FALSE					FALSE					FALSE						0.0761599999999999	Cathepsin B group; composed of cathepsin B and similar proteins, including tubulointerstitial nephritis antigen (TIN-Ag). Cathepsin B is a lysosomal papain-like cysteine peptidase which is expressed in all tissues and functions primarily as an exopeptidase through its carboxydipeptidyl activity. Together with other cathepsins, it is involved in the degradation of proteins, proenzyme activation, Ag processing, metabolism and apoptosis. Cathepsin B has been implicated in a number of human diseases such as cancer, rheumatoid arthritis, osteoporosis and Alzheimer's disease. The unique carboxydipeptidyl activity of cathepsin B is attributed to the presence of an occluding loop in its active site which favors the binding of the C-termini of substrate proteins. Some members of this group do not possess the occluding loop. TIN-Ag is an extracellular matrix basement protein which was originally identified as a target Ag involved in anti-tubular basement membrane antibody-mediated interstitial nephritis. It plays a role in renal tubulogenesis and is defective in hereditary tubulointerstitial disorders. TIN-Ag is exclusively expressed in kidney tissues.	TRUE			0.0716219999999999	FALSE	Papain family cysteine protease	TRUE			FALSE			FALSE	FALSE				FALSE
YP_001427309.1	57.78	Acanthocystis turfacea chlorella virus 1	Eukaryota	20.930232558139537	30.232558139534884	48.83720930232558		1	Eukaryota	Eukaryota: 1	63.0	Hetero Host	Bacteria: 47, Eukaryota: 11, Archaea: 3, No Host: 2	FALSE	FALSE				FALSE				FALSE					FALSE	TRUE					FALSE					FALSE					FALSE								FALSE				FALSE		FALSE			FALSE			FALSE	FALSE				FALSE
YP_009337469.1	49.41	Cynomolgus cytomegalovirus	Eukaryota	43.1578947368421	11.578947368421051	45.26315789473684		7	Eukaryota	Eukaryota: 7	5.0	Hetero Host	Bacteria: 4, Eukaryota: 1	FALSE	FALSE				FALSE				FALSE					FALSE	TRUE					FALSE					FALSE					FALSE						0.4311	Family of unknown function (DUF5500). This is a family of unknown function found in Herpesvirus.	TRUE			0.758563	FALSE	Family of unknown function (DUF5500)	TRUE			FALSE			FALSE	FALSE				FALSE
NP_852008.1	80.68	Streptococcus phage C1	Bacteria	77.41935483870968	0.0	22.580645161290324		1	Bacteria	Bacteria: 1	12.0	Hetero Host	Bacteria: 10, Eukaryota: 2	FALSE	FALSE				FALSE				FALSE					FALSE	TRUE					FALSE					FALSE					FALSE								FALSE				FALSE		FALSE			FALSE			FALSE	FALSE				FALSE
YP_009857261.1	54.28	Phage NBSal005	Bacteria	49.29577464788732	0.0	50.70422535211268		30	Bacteria	Bacteria: 30, No Host: 1	1.0	Bacteria	Bacteria: 1	FALSE	FALSE				FALSE				FALSE					FALSE	TRUE					FALSE					FALSE					FALSE								FALSE	0.883			FALSE		FALSE			FALSE			FALSE	FALSE				FALSE
YP_010742407.1	71.27	Escherichia phage vB_EcoS_L-h 1M	Bacteria	89.47368421052632	0.0	10.526315789473683		49	Bacteria	Bacteria: 49	3.0	Bacteria	Bacteria: 3	FALSE	FALSE				FALSE				FALSE					FALSE	TRUE					FALSE					FALSE					FALSE								FALSE				FALSE		FALSE			FALSE			FALSE	FALSE				FALSE
YP_001257022.1	79.88	Spodoptera litura granulovirus	Eukaryota	50.0	0.0	50.0		1	Eukaryota	Eukaryota: 1	1.0	Eukaryota	Eukaryota: 1	FALSE	FALSE				FALSE				FALSE					FALSE	TRUE					FALSE					FALSE					FALSE								FALSE				FALSE		FALSE			FALSE			FALSE	FALSE				FALSE
YP_008430926.1	88.69	Bacillus phage Troll	Bacteria	0.0	37.5	62.5		7	Bacteria	Bacteria: 7	29.0	Hetero Host	Bacteria: 23, Eukaryota: 5, No Host: 1	FALSE	TRUE				FALSE				FALSE					FALSE	TRUE	IMGVR_UViG_3300025000_000611|Ga0209318_1001427|Ga0209318_10014275.pdb	0.842	0.375	0.7321	TRUE					FALSE					FALSE								FALSE	1.0			FALSE		FALSE			FALSE			FALSE	FALSE				FALSE
YP_009017495.1	78.81	Mycobacterium phage MoMoMixon	Bacteria	28.26086956521739	26.08695652173913	45.65217391304348		30	Bacteria	Bacteria: 30	1.0	Bacteria	Bacteria: 1	FALSE	TRUE				FALSE				FALSE					FALSE	TRUE					FALSE					FALSE					FALSE								FALSE	0.972			FALSE		FALSE			FALSE			FALSE	FALSE				FALSE
YP_010059535.1	93.59	Gordonia phage Stormageddon	Bacteria	47.41100323624595	16.34304207119741	36.24595469255664	99.58	39	Bacteria	Bacteria: 39	29.0	Hetero Host	Bacteria: 17, Eukaryota: 7, Archaea: 4, No Host: 1	FALSE	FALSE	monomer	A0A2R7T269	atlas	TRUE	0.201	0.528	0.7114	FALSE	AbiR__AbiRc	0.5261	0.12	0.4376	TRUE	TRUE					FALSE	DMS_other|qatABCD|3300011525.a:Ga0121667_100005_68.pdb	0.2796	0.125	0.3239	TRUE	7x3w_K	0.54	0.169	0.7208	TRUE				Cryo-EM structure of ISW1-N1 nucleosome	ISWI chromatin-remodeling complex ATPase ISW1	0.0799	C-terminal helicase domain of the SNF family helicases. The Sucrose Non-Fermenting (SNF) family includes chromatin-remodeling factors, such as CHD proteins and SMARCA proteins, recombination proteins Rad54, and many others. They are DEAD-like helicases belonging to superfamily (SF)2, a diverse family of proteins involved in ATP-dependent RNA or DNA unwinding. Similar to SF1 helicases, SF2 helicases do not form toroidal structures like SF3-6 helicases. Their helicase core consists of two similar protein domains that resemble the fold of the recombination protein RecA. This model describes the C-terminal domain, also called HelicC.	TRUE	0.051952		0.0621599999999999	FALSE	Helicase conserved C-terminal domain	TRUE			FALSE			FALSE	TRUE	Crystal structure of RIG-I helicase-RD in complex with 24-mer blunt-end hairpin RNA	A,E	0.26363	TRUE	HuIntAF2_P17844_2_Q92841_1	A,B	0.13755
YP_009819979.1	60.37	Staphylococcus phage CSA13	Bacteria	26.119402985074625	0.0	73.88059701492537		17	Bacteria	Bacteria: 17	1.0	Bacteria	Bacteria: 1	FALSE	FALSE				FALSE				FALSE					FALSE	TRUE					FALSE					FALSE					FALSE						0.742	hypothetical protein	TRUE	0.689			FALSE		FALSE			FALSE			FALSE	FALSE				FALSE
NP_049762.1	87.37	Escherichia phage T4	Bacteria	28.571428571428573	17.857142857142858	53.57142857142857		5	Bacteria	Bacteria: 5	6.0	Bacteria	Bacteria: 6	FALSE	FALSE				FALSE				FALSE					FALSE	TRUE					FALSE					FALSE					FALSE								FALSE			0.390144	FALSE	Intron-encoded endonuclease 1, DNA-binding domain	TRUE			FALSE			FALSE	FALSE				FALSE
YP_009174353.1	89.62	Yellowstone lake phycodnavirus 3	No Host	52.31788079470199	6.953642384105961	40.72847682119205		47	Eukaryota	Eukaryota: 42, No Host: 7	1.0	No Host	No Host: 1	FALSE	TRUE				FALSE				FALSE					FALSE	FALSE					FALSE					FALSE					FALSE						0.287832	Poxvirus Late Transcription Factor VLTF3 like. Members of this family are approximately 26 KDa, and are involved in trans-activator of late transcription.	TRUE			0.344112	FALSE	Poxvirus Late Transcription Factor VLTF3 like	TRUE			FALSE			FALSE	FALSE				FALSE
YP_009214204.1	91.59	Clostridium phage phiMMP03	Bacteria	32.77439024390244	29.87804878048781	37.34756097560975	45.03	61	Bacteria	Bacteria: 61	8.0	Bacteria	Bacteria: 8	FALSE	TRUE	monomer	A0A125V1R2	afdb	TRUE	0.987	0.9261	0.7051	FALSE					FALSE	TRUE					FALSE					FALSE	4hpe_E	0.4642	0.242	0.3805	TRUE				Crystal structure of a putative cell wall hydrolase (CD630_03720) from Clostridium difficile 630 at 2.38 A resolution	Putative cell wall hydrolase Tn916-like,CTn1-Orf17	0.083328	Cell wall-associated hydrolase, NlpC family [Cell wall/membrane/envelope biogenesis].	TRUE	0.96	tail protein	0.079488	TRUE	NlpC/P60 family	TRUE			FALSE			FALSE	TRUE	Crystal structure of prophage MuSo2, 43 kDa tail protein from Shewanella oneidensis	E,D	0.24754	FALSE
YP_009329460.1	87.77	Cedratvirus A11	Eukaryota	42.394822006472495	11.97411003236246	45.63106796116505	99.12	9	Eukaryota	Eukaryota: 9	9.0	Hetero Host	Eukaryota: 8, Bacteria: 1	FALSE	FALSE	monomer	A0A7J6Q0Q0	atlas	TRUE	0.212	0.5169	0.5897	FALSE					FALSE	TRUE					FALSE					FALSE	4d2p_D	0.5356	0.22	0.603	TRUE				Structure of MELK in complex with inhibitors	MATERNAL EMBRYONIC LEUCINE ZIPPER KINASE	0.2202239999999999	Catalytic domain of Protein Kinases. PKs catalyze the transfer of the gamma-phosphoryl group from ATP to serine/threonine or tyrosine residues on protein substrates. PKs make up a large family of serine/threonine kinases (STKs), protein tyrosine kinases (PTKs), and dual-specificity PKs that phosphorylate both serine/threonine and tyrosine residues of target proteins. Majority of protein phosphorylation occurs on serine residues while only 1% occurs on tyrosine residues. Protein phosphorylation is a mechanism by which a wide variety of cellular proteins, such as enzymes and membrane channels, are reversibly regulated in response to certain stimuli. PKs often function as components of signal transduction pathways in which one kinase activates a second kinase, which in turn, may act on other kinases; this sequential action transmits a signal from the cell surface to target proteins, which results in cellular responses. The PK family is one of the largest known protein families with more than 100 homologous yeast enzymes and more than 500 human proteins. A fraction of PK family members are pseudokinases that lack crucial residues for catalytic activity. The mutiplicity of kinases allows for specific regulation according to substrate, tissue distribution, and cellular localization. PKs regulate many cellular processes including proliferation, division, differentiation, motility, survival, metabolism, cell-cycle progression, cytoskeletal rearrangement, immunity, and neuronal functions. Many kinases are implicated in the development of various human diseases including different types of cancer. The PK family is part of a larger superfamily that includes the catalytic domains of RIO kinases, aminoglycoside phosphotransferase, choline kinase, phosphoinositide 3-kinase (PI3K), and actin-fragmin kinase.	TRUE	0.10935	serine-threonine kinase	0.2127839999999999	TRUE	Protein kinase domain	TRUE			FALSE			FALSE	TRUE	JAK2 crystal structure in complex with Compound 13	A,B	0.50223	TRUE	ProtVar_P36897_Q8NER5-4	B,A	0.3718
NP_536359.1	92.46	Burkholderia phage phiE125	Bacteria	91.8032786885246	0.0	8.19672131147541		2	Bacteria	Bacteria: 2	18.0	Hetero Host	Bacteria: 15, Eukaryota: 3	FALSE	FALSE				FALSE				FALSE					FALSE	TRUE	NC_003309|NP_536359.1.pdb	1.0	1.0	0.9995	TRUE					FALSE					FALSE								FALSE	0.873	membrane protein		TRUE		FALSE			FALSE			FALSE	FALSE				FALSE
YP_010663297.1	87.98	Gordonia phage SheckWes	Bacteria	70.37037037037037	0.0	29.62962962962963		9	Bacteria	Bacteria: 9	2.0	Hetero Host	Eukaryota: 1, Bacteria: 1	FALSE	FALSE				FALSE				FALSE					FALSE	TRUE					FALSE					FALSE					FALSE								FALSE				FALSE		FALSE			FALSE			FALSE	FALSE				FALSE
NP_955137.1	94.61	Canarypox virus	Eukaryota	30.48780487804878	36.58536585365854	32.926829268292686		6	Eukaryota	Eukaryota: 6	25.0	Hetero Host	Bacteria: 17, Eukaryota: 7, No Host: 1	FALSE	FALSE				FALSE				FALSE					FALSE	FALSE					FALSE					FALSE					FALSE						0.579726	Family of unknown function (DUF5890). This is a family of uncharacterized proteins found in viruses, which presumably contain a Host Targeting (HT) motif. This motif is involved in targeting host proteins as part of the infection process in several organisms.	TRUE			0.599949	FALSE	Family of unknown function (DUF5890)	TRUE			FALSE			FALSE	FALSE				FALSE
YP_009623249.1	52.32	Campylobacter phage CP81	Bacteria	31.132075471698112	31.446540880503143	37.42138364779874	0.0	6	Bacteria	Bacteria: 6	5.0	Bacteria	Bacteria: 5	FALSE	FALSE		A0A4P7IPN7	afdb	TRUE	0.162	0.5292	0.4659	FALSE					FALSE	TRUE	IMGVR_UViG_3300027833_000080|Ga0209092_10000313|Ga0209092_1000031314.pdb	0.4644	0.109	0.5003	TRUE					FALSE					FALSE								FALSE				FALSE		FALSE			FALSE			FALSE	FALSE				FALSE
YP_010651241.1	95.73	Streptomyces phage Tomas	Bacteria	12.175324675324676	37.01298701298701	50.81168831168832	49.77	9	Bacteria	Bacteria: 9	1.0	Bacteria	Bacteria: 1	FALSE	FALSE	monomer	A0A5B8SKI2	afdb	TRUE	0.284	0.6107	0.5989	FALSE					FALSE	TRUE					FALSE					FALSE	2yeq_A	0.5581	0.17	0.595	TRUE				Structure of PhoD	ALKALINE PHOSPHATASE D	0.08967	Phosphodiesterase/alkaline phosphatase D [Inorganic ion transport and metabolism].	TRUE	0.797	hydrolase	0.095436	TRUE	PhoD-like phosphatase	TRUE			FALSE			FALSE	FALSE				FALSE
YP_003858461.1	73.21	Escherichia phage RB16	Bacteria	20.48192771084337	40.963855421686745	38.55421686746988		16	Bacteria	Bacteria: 16	83.0	Hetero Host	Bacteria: 74, Eukaryota: 8, Archaea: 1	FALSE	TRUE				FALSE				FALSE					FALSE	TRUE	NC_028750|YP_009194414.1.pdb	0.7194	0.939	0.533	TRUE					FALSE					FALSE								FALSE	0.982			FALSE		FALSE			FALSE			FALSE	FALSE				FALSE
YP_656423.1	84.96	Aeromonas phage 25	Bacteria	27.5	47.5	25.0		7	Bacteria	Bacteria: 7	5.0	Hetero Host	Bacteria: 3, Eukaryota: 2	FALSE	FALSE				FALSE				FALSE					FALSE	TRUE					FALSE					FALSE					FALSE								FALSE	0.971			FALSE		FALSE			FALSE			FALSE	FALSE				FALSE
NP_955117.1	96.67	Canarypox virus	Eukaryota	24.363636363636363	34.54545454545455	41.09090909090909	99.64	6	Eukaryota	Eukaryota: 6	2.0	Eukaryota	Eukaryota: 2	FALSE	TRUE	homo-tetramer	A0A1D5PUD8	atlas	TRUE	0.507	0.8779	0.9272	FALSE					FALSE	TRUE					FALSE					FALSE	2oqc_A	0.3345	0.12	0.3793	TRUE				Crystal Structure of Penicillin V acylase from Bacillus subtilis	Penicillin V acylase	0.443106	Transport and Golgi organisation 2. In eukaryotes this family is predicted to play a role in protein secretion and Golgi organisation. In plants this family includes Solanum habrochaites Cwp, which is involved in water permeability in the cuticles of fruit. Mouse Tango2 has been found to be expressed during early embryogenesis in mice. This protein contains a conserved NRDE motif. This gene has been characterized in Drosophila melanogaster and named as transport and Golgi organisation 2, hence the name Tango2.	TRUE			0.39284	FALSE	Transport and Golgi organisation 2	TRUE			FALSE			FALSE	FALSE				FALSE
YP_010106415.1	96.88	Enterococcus phage nattely	Bacteria	36.206896551724135	22.988505747126435	40.80459770114943	99.38	7	Hetero Host	Bacteria: 6, Eukaryota: 1	6.0	Hetero Host	Bacteria: 5, Eukaryota: 1	TRUE	FALSE	monomer	A0A0R2FA12	atlas	TRUE	0.429	0.8637	0.9072	FALSE					FALSE	FALSE	UGV-GENOME-0232777|UGV-GENOME-0232777_17.pdb	0.4757	0.169	0.5144	TRUE	brex_type_I|AbiE|GMBC10.191_688__k119_64442_105.pdb	0.5683	0.122	0.521	TRUE	3h08_B	0.7692	0.287	0.9076	TRUE				Crystal structure of the Ribonuclease H1 from Chlorobium tepidum	Rnh (Ribonuclease H)	0.318432	RNase HI family found mainly in prokaryotes. Ribonuclease H (RNase H) is classified into two evolutionarily unrelated families, type 1 (prokaryotic RNase HI, eukaryotic RNase H1 and viral RNase H) and type 2 (prokaryotic RNase HII and HIII, and eukaryotic RNase H2). RNase H is an endonuclease that cleaves the RNA strand of an RNA/DNA hybrid in a sequence non-specific manner. RNase H is involved in DNA replication, repair and transcription. RNase H is widely present in various organisms, including bacteria, archaea and eukaryotes and most prokaryotic and eukaryotic genomes contain multiple RNase H genes. Despite the lack of amino acid sequence homology, type 1 and type 2 RNase H share a main-chain fold and steric configurations of the four acidic active-site (DEDD), residues and have the same catalytic mechanism and functions in cells. One of the important functions of RNase H is to remove Okazaki fragments during DNA replication. Prokaryotic RNase H varies greatly in domain structures and substrate specificities. Prokaryotes and some single-cell eukaryotes do not require RNase H for viability.	TRUE			0.25519	FALSE	RNase H	TRUE			FALSE			FALSE	TRUE	Human RNase H catalytic domain mutant D210N in complex with 14-mer RNA/DNA hybrid	M,N	0.35612	FALSE
NP_068243.1	76.25	Plutella xylostella granulovirus	Eukaryota	50.59171597633136	10.946745562130175	38.46153846153846		2	Eukaryota	Eukaryota: 2	1.0	Eukaryota	Eukaryota: 1	FALSE	FALSE				FALSE				FALSE					FALSE	TRUE					FALSE					FALSE					FALSE								FALSE				FALSE		FALSE			FALSE			FALSE	FALSE				FALSE
YP_010055457.1	90.95	Streptomyces phage Caelum	Bacteria	43.05835010060362	17.10261569416499	39.839034205231385	98.32	153	Bacteria	Bacteria: 153, No Host: 15	46.0	Hetero Host	Bacteria: 45, Archaea: 1	FALSE	TRUE	hetero-12-12-mer	A0A2S6XXS2	afdb	TRUE	0.668	0.9366	0.9501	FALSE					FALSE	TRUE					FALSE	DMS_other|RM_type_II|GMBC10.018_130__k119_78057_9.pdb	0.4867	0.108	0.4781	TRUE	8gtd_L	0.4329	0.143	0.557	TRUE				Cryo-EM model of the marine siphophage vB_DshS-R4C portal-adaptor complex	Portal protein	0.19215	Phage portal protein, SPP1 Gp6-like. This protein forms a hole, or portal, that enables DNA passage during packaging and ejection. It also forms the junction between the phage head (capsid) and the tail proteins. During SPP1 morphogenesis, Gp6 participates in the procapsid assembly reaction. This family also includes the old Pfam family Phage_min_cap (PF05126).	TRUE	0.113955	portal protein	0.219867	TRUE	Phage portal protein, SPP1 Gp6-like	TRUE			FALSE			FALSE	FALSE				FALSE
YP_001426291.1	55.0	Paramecium bursaria Chlorella virus FR483	Eukaryota	71.29629629629629	0.0	28.703703703703702		2	Eukaryota	Eukaryota: 2	7.0	Hetero Host	Eukaryota: 4, Bacteria: 3	FALSE	FALSE				FALSE				FALSE					FALSE	TRUE					FALSE					FALSE					FALSE								FALSE				FALSE		FALSE			FALSE			FALSE	FALSE				FALSE
YP_009905252.1	75.64	Lactococcus phage LW81	Bacteria	92.85714285714286	0.0	7.142857142857143		7	Bacteria	Bacteria: 7	1.0	Bacteria	Bacteria: 1	FALSE	FALSE				FALSE				FALSE					FALSE	TRUE					FALSE					FALSE					FALSE								FALSE	0.94			FALSE		FALSE			FALSE			FALSE	FALSE				FALSE
YP_010100631.1	87.57	Escherichia phage vB_EcoM_005	Bacteria	44.30379746835443	24.050632911392405	31.64556962025317		103	Bacteria	Bacteria: 103	17.0	Hetero Host	Bacteria: 11, Eukaryota: 5, Archaea: 1	FALSE	TRUE				FALSE				TRUE					FALSE	TRUE					FALSE					FALSE					FALSE								FALSE	0.997			FALSE		FALSE	tifa	0.475542	TRUE			FALSE	FALSE				FALSE
YP_009592300.1	72.87	Bacillus phage Taylor	Bacteria	59.85401459854015	0.0	40.14598540145985		9	Bacteria	Bacteria: 9	3.0	Bacteria	Bacteria: 3	FALSE	FALSE				FALSE				FALSE					FALSE	TRUE	IMGVR_UViG_3300027858_000016|Ga0209013_10000468|Ga0209013_1000046829.pdb	0.6774	0.3	0.3878	TRUE					FALSE					FALSE								FALSE	0.968			FALSE		FALSE			FALSE			FALSE	FALSE				FALSE
YP_009507888.1	79.51		No Host	20.26078234704112	33.09929789368104	46.63991975927783	99.91	30	Eukaryota	Eukaryota: 29, No Host: 5	7.0	Eukaryota	Eukaryota: 5, No Host: 2	FALSE	FALSE	homo-60-mer	A0A2T4D279	afdb	TRUE	0.178	0.6055	0.4734	FALSE					FALSE	FALSE					FALSE					FALSE	6qcc_A	0.7199	0.388	0.9166	TRUE				Cryo-EM Atomic Structure of Broad Bean Stain Virus (BBSV)	Large coat-protein subunit	0.157248	Large coat protein. This family contains the large coat protein (LCP) of the comoviridae viral family.	TRUE			0.119028	FALSE	Large coat protein	TRUE			FALSE			FALSE	TRUE	Asymmetric focused reconstruction of human norovirus GI.7 Houston strain VLP asymmetric unit in T=3 symmetry	C,A	0.08439	FALSE
YP_009361566.1	94.73	Pacmanvirus A23	Eukaryota	17.062314540059347	39.16913946587537	43.768545994065285	99.55	16	Eukaryota	Eukaryota: 16	1.0	Eukaryota	Eukaryota: 1	FALSE	TRUE	monomer	A0A329RMU2	atlas	TRUE	0.324	0.7976	0.8651	FALSE					FALSE	TRUE					FALSE	thoeris_type_I|AbiD|GMBC10.049_478__k119_31752_23.pdb	0.202	0.086	0.112	TRUE	5j7u_E	0.9456	0.628	0.9862	TRUE				Faustovirus major capsid protein	major capsid protein	0.0463499999999999	Large eukaryotic DNA virus major capsid protein. This family includes the major capsid protein of iridoviruses, chlorella virus and Spodoptera ascovirus, which are all dsDNA viruses with no RNA stage. This is the most abundant structural protein and can account for up to 45% of virion protein. In Chlorella virus PBCV-1 the major capsid protein is a glycoprotein. The four families of large eukaryotic DNA viruses, Poxviridae, Asfarviridae, Iridoviridae, and Phycodnaviridae, are referred to collectively as nucleocytoplasmic large DNA viruses or NCLDV. The virions of different NCLDV have dramatically different structures. The major capsid proteins of iridoviruses and phycodnaviruses, both of which have icosahedral capsids surrounding an inner lipid membrane, showed a high level of sequence conservation. A more limited, but statistically significant sequence similarity was observed between these proteins and the major capsid protein (p72) of ASFV, which also has an icosahedral capsid. It was surprising, however, to find that all of these proteins shared a conserved domain with the poxvirus protein D13L, which is an integral virion component thought to form a scaffold for the formation of viral crescents and immature virion.	TRUE			0.106913	FALSE	Large eukaryotic DNA virus major capsid protein	TRUE			FALSE			FALSE	TRUE	Crystal structure of VACV D13 in complex with Rifabutin	A,C	0.42511	FALSE
NP_203443.1	81.63	Myxococcus phage Mx8	Bacteria	40.310077519379846	0.0	59.68992248062016		1	Bacteria	Bacteria: 1	2.0	Bacteria	Bacteria: 2	FALSE	FALSE				FALSE				FALSE					FALSE	TRUE					FALSE					FALSE					FALSE								FALSE				FALSE		FALSE			FALSE			FALSE	FALSE				FALSE
YP_010101888.1	71.06	Vibrio phage Achelous	Bacteria	73.61111111111111	8.333333333333334	18.05555555555556		6	Bacteria	Bacteria: 6	2.0	Bacteria	Bacteria: 2	FALSE	TRUE				FALSE				FALSE					FALSE	TRUE					FALSE					FALSE					FALSE								FALSE				FALSE		FALSE			FALSE			FALSE	FALSE				FALSE
YP_010356492.1	97.65	Flavobacterium phage vB_FspP_elemoC_14-1A	Bacteria	52.85714285714285	12.857142857142858	34.285714285714285		7	Bacteria	Bacteria: 7	5.0	Bacteria	Bacteria: 5	FALSE	TRUE				FALSE				FALSE					FALSE	TRUE	IMGVR_UViG_3300027764_000001|Ga0209134_10000018|Ga0209134_1000001853.pdb	0.8658	0.458	0.8882	TRUE					FALSE					FALSE								FALSE				FALSE		FALSE			FALSE			FALSE	FALSE				FALSE
YP_009001136.1	85.36	Pithovirus sibericum	Eukaryota	30.386740331491712	15.469613259668508	54.14364640883978	23.27	6	Eukaryota	Eukaryota: 6	1.0	Eukaryota	Eukaryota: 1	FALSE	TRUE		A0A179F883	afdb	TRUE	0.16	0.4448	0.2904	FALSE					FALSE	TRUE					FALSE					FALSE					FALSE						0.14319	MYND finger.	TRUE			0.14534	FALSE	MYND finger	TRUE			FALSE			FALSE	FALSE				FALSE
YP_009037154.1	93.74	Bacillus phage CAM003	Bacteria	53.06122448979592	16.3265306122449	30.612244897959183		28	Bacteria	Bacteria: 28	11.0	Hetero Host	Bacteria: 6, Archaea: 2, Eukaryota: 2, No Host: 1	FALSE	TRUE				FALSE				FALSE					FALSE	TRUE					FALSE					FALSE					FALSE								FALSE	1.0			FALSE		FALSE			FALSE			FALSE	FALSE				FALSE
YP_010678414.1	84.42	Arthrobacter phage Tweety19	Bacteria	46.84684684684685	0.0	53.15315315315316		16	Bacteria	Bacteria: 16	10.0	Hetero Host	Bacteria: 8, Eukaryota: 2	FALSE	FALSE				FALSE				FALSE					FALSE	TRUE					FALSE					FALSE					FALSE								FALSE				FALSE		FALSE			FALSE			FALSE	FALSE				FALSE
YP_009272789.1	87.06	Ranavirus maximus	Eukaryota	31.84549356223176	20.68669527896996	47.46781115879829	0.0	9	Eukaryota	Eukaryota: 9	1.0	Eukaryota	Eukaryota: 1	FALSE	FALSE	monomer	A0A6C0JQE3	afdb	TRUE	0.183	0.6148	0.3747	FALSE					FALSE	TRUE					FALSE					FALSE	6v04_A	0.2663	0.136	0.1896	TRUE				DynU16 crystal structure, a putative protein in the dynemicin biosynthetic locus	Uncharacterized SRPBCC domain-containing protein	0.05984	Family of unknown function (DUF5757). This is a family of uncharacterized proteins of unknown function found in viruses. It is thought to be part of the early transcription factor large subunit.	TRUE			0.05824	FALSE	Family of unknown function (DUF5757)	TRUE			FALSE			FALSE	FALSE				FALSE
YP_001039717.1	93.97	Burkholderia phage BcepF1	Bacteria	26.5625	38.28125	35.15625		1	Bacteria	Bacteria: 1	5.0	Bacteria	Bacteria: 5	FALSE	TRUE				FALSE				FALSE					FALSE	TRUE					FALSE					FALSE					FALSE								FALSE				FALSE		FALSE			FALSE			FALSE	FALSE				FALSE
YP_001426362.1	66.22	Paramecium bursaria Chlorella virus FR483	Eukaryota	61.05263157894737	0.0	38.94736842105263		1	Eukaryota	Eukaryota: 1	3.0	Eukaryota	No Host: 2, Eukaryota: 1	FALSE	FALSE				FALSE				FALSE					FALSE	TRUE					FALSE					FALSE					FALSE								FALSE				FALSE		FALSE			FALSE			FALSE	FALSE				FALSE
YP_009196590.1	84.94	Cronobacter phage S13	Bacteria	15.909090909090908	30.303030303030305	53.78787878787879		25	Bacteria	Bacteria: 25	2.0	Bacteria	Bacteria: 2	FALSE	TRUE				FALSE				FALSE					FALSE	TRUE					FALSE					FALSE					FALSE								FALSE	0.996			FALSE		FALSE			FALSE			FALSE	FALSE				FALSE
YP_009196754.1	88.78	Staphylococcus phage 23MRA	Bacteria	81.13207547169812	0.0	18.867924528301888		73	Bacteria	Bacteria: 73	40.0	Hetero Host	Bacteria: 34, Eukaryota: 3, Archaea: 2, No Host: 1	FALSE	FALSE				FALSE				FALSE					FALSE	TRUE					FALSE					FALSE					FALSE						0.897	Protein of unknown function (DUF1270). This family consists of several hypothetical Staphylococcus aureus and phage proteins of 53 residues in length. The function of this family is unknown.	TRUE	0.961		0.801	FALSE	Protein of unknown function (DUF1270)	TRUE			FALSE			FALSE	FALSE				FALSE
NP_663183.1	59.92	Phthorimaea operculella granulovirus	Eukaryota	0.0	30.18867924528302	69.81132075471699		1	Eukaryota	Eukaryota: 1	1.0	Eukaryota	Eukaryota: 1	FALSE	FALSE				FALSE				FALSE					FALSE	TRUE					FALSE					FALSE					FALSE								FALSE				FALSE		FALSE			FALSE			FALSE	FALSE				FALSE
NP_068731.1	87.22	Soybean chlorotic mottle virus	Eukaryota	13.513513513513514	43.24324324324324	43.24324324324324	94.74	10	Eukaryota	Eukaryota: 10	3.0	Eukaryota	Eukaryota: 2, No Host: 1	FALSE	TRUE	homo-dimer	A0A3M1A045	atlas	TRUE	0.251	0.6353	0.6262	FALSE					FALSE	TRUE					FALSE					FALSE	5c9f_D	0.5778	0.225	0.5524	TRUE				Crystal structure of a retropepsin-like aspartic protease from Rickettsia conorii	ApRick protease	0.171696	gag-polyprotein putative aspartyl protease. This family of putative aspartyl proteases is found pre-dominantly in retroviral proteins.	TRUE			0.1742999999999999	FALSE	gag-polyprotein putative aspartyl protease	TRUE			FALSE			FALSE	TRUE	Crystal structure of retroviral protease-like domain of Ddi1 from Toxoplasma gondii	G,H	0.61553	FALSE
NP_056665.1	71.46	Influenza B virus (B/Lee/1940)	Eukaryota	77.8688524590164	0.0	22.131147540983605		1	Eukaryota	Eukaryota: 1	44.0	Hetero Host	Bacteria: 31, Eukaryota: 10, Archaea: 3	FALSE	TRUE				FALSE				FALSE					FALSE	TRUE					FALSE					FALSE					FALSE						0.5013960000000001	Influenza non-structural protein (NS2). NS2 may play a role in promoting normal replication of the genomic RNAs by preventing the replication of short-length RNA species.	TRUE			0.377952	FALSE	Influenza non-structural protein (NS2)	TRUE			FALSE			FALSE	FALSE				FALSE
NP_944272.1	96.93	Burkholderia phage Bcep22	Bacteria	12.244897959183673	42.85714285714285	44.89795918367347		4	Bacteria	Bacteria: 4	15.0	Hetero Host	Bacteria: 9, Eukaryota: 6	FALSE	TRUE				FALSE				FALSE					FALSE	TRUE					FALSE					FALSE					FALSE								FALSE	1.0			FALSE		FALSE			FALSE			FALSE	FALSE				FALSE
YP_950606.1	75.84	Staphylococcus phage CNPH82	Bacteria	28.87537993920973	22.796352583586625	48.328267477203646	0.0	10	Bacteria	Bacteria: 10	95.0	Hetero Host	Bacteria: 93, Archaea: 2	FALSE	FALSE	monomer	A0A346TP88	afdb	TRUE	0.555	0.8389	0.7955	FALSE					FALSE	TRUE					FALSE	AbiE|gabija|GMBC10.037_457__k119_59132_25.pdb	0.6356	0.146	0.6124	TRUE	8e16_G	0.6141	0.18	0.7287	TRUE				Mycobacterium phage Che8	Major capsid protein, gp6			FALSE				FALSE		FALSE			FALSE			FALSE	FALSE				FALSE
YP_009621519.1	51.41	Salmonella phage BPS17L1	Bacteria	47.474747474747474	0.0	52.525252525252526		7	Bacteria	Bacteria: 7	1.0	Bacteria	Bacteria: 1	FALSE	FALSE				FALSE				FALSE					FALSE	TRUE					FALSE					FALSE					FALSE								FALSE	0.984			FALSE		FALSE			FALSE			FALSE	FALSE				FALSE
YP_010083258.1	93.68	Staphylococcus phage vB_SauS_JS02	Bacteria	61.6822429906542	10.280373831775702	28.03738317757009	90.65	16	Bacteria	Bacteria: 16	2.0	Bacteria	Bacteria: 2	FALSE	FALSE		Q2FY97	afdb	TRUE	0.925	0.9672	0.9545	FALSE					FALSE	TRUE	IMGVR_UViG_3300008138_000046|Ga0114843_100309|Ga0114843_10030950.pdb	0.6075	0.222	0.3687	TRUE					FALSE					FALSE								FALSE	0.949	transcriptional regulator		TRUE		FALSE			FALSE			FALSE	FALSE				FALSE
NP_040352.1	75.03	Pea early-browning virus	Eukaryota	29.80392156862745	32.549019607843135	37.64705882352941		1	Eukaryota	Eukaryota: 1	1.0	Eukaryota	Eukaryota: 1	FALSE	TRUE				FALSE				FALSE					FALSE	TRUE					FALSE					FALSE					FALSE						0.408051	Tobravirus 2B protein. This family consists of several tobravirus 2B proteins. It is known that the 2B protein is required for transmission by both Paratrichodorus pachydermus and P. anemones nematodes.	TRUE			0.459	FALSE	Tobravirus 2B protein	TRUE			FALSE			FALSE	FALSE				FALSE
YP_010084621.1	74.78	Macaca nemestrina rhadinovirus 2	Eukaryota	46.1628817541112	4.972592012529366	48.86452623335944		7	Eukaryota	Eukaryota: 7	1.0	Eukaryota	Eukaryota: 1	FALSE		hetero-1-1-mer			FALSE				FALSE					FALSE	TRUE					FALSE					FALSE	2j7q_A	0.5947	0.235	0.7658	TRUE				Crystal structure of the ubiquitin-specific protease encoded by murine cytomegalovirus tegument protein M48 in complex with a ubquitin-based suicide substrate	MCMV TEGUMENT PROTEIN M48 ENCODED UBIQUITIN- SPECIFIC PROTEASE, M48USP	0.036652	Herpesvirus tegument protein, N-terminal conserved region.	TRUE			0.0258639999999999	FALSE	Herpesvirus tegument protein, N-terminal conserved region	TRUE			FALSE			FALSE	FALSE				FALSE
YP_009701966.1	53.44	Paramecium bursaria Chlorella virus CVA-1	Eukaryota	15.827338129496402	18.94484412470024	65.22781774580336		10	Eukaryota	Eukaryota: 10	1.0	Eukaryota	Eukaryota: 1	FALSE	FALSE				FALSE				FALSE					FALSE	TRUE					FALSE					FALSE					FALSE						0.074976	Family of unknown function (DUF5873). This is a family of uncharacterized proteins of unknown function predominantly found in Phyconaviridae.	TRUE			0.072864	FALSE	Family of unknown function (DUF5873)	TRUE			FALSE			FALSE	FALSE				FALSE
YP_008052073.1	88.21	Mycobacterium phage Phrux	Bacteria	15.151515151515152	39.39393939393939	45.45454545454545		6	Bacteria	Bacteria: 6	28.0	Hetero Host	Bacteria: 27, Eukaryota: 1	FALSE	TRUE		A0A8B4EYV0	afdb	TRUE	0.58	0.9036	0.9414	FALSE					FALSE	FALSE					FALSE					FALSE					FALSE								FALSE	1.0			FALSE		FALSE			FALSE			FALSE	FALSE				FALSE
NP_048253.1	35.0	Melanoplus sanguinipes entomopoxvirus	Eukaryota	15.66820276497696	24.88479262672811	59.44700460829493		1	Eukaryota	Eukaryota: 1	1.0	Eukaryota	Eukaryota: 1	FALSE	FALSE				FALSE				FALSE					FALSE	TRUE					FALSE					FALSE					FALSE								FALSE				FALSE		FALSE			FALSE			FALSE	FALSE				FALSE
NP_795503.1	88.02	Streptococcus phage 315.3	Bacteria	47.32824427480916	0.0	52.67175572519084		4	Bacteria	Bacteria: 4	1.0	Bacteria	Bacteria: 1	FALSE	TRUE				FALSE				FALSE					FALSE	TRUE	IMGVR_UViG_3300011008_000508|Ga0139362_1010850|Ga0139362_10108502.pdb	0.6885	0.268	0.5639	TRUE					FALSE					FALSE						0.20737	PcfK-like protein. The PcfK-like protein family includes the Enterococcus faecalis PcfK protein, which is functionally uncharacterized. This family of proteins is found in bacteria and viruses. Proteins in this family are typically between 137 and 257 amino acids in length. There are two completely conserved residues (D and L) that may be functionally important.	TRUE	0.968		0.281415	FALSE	PcfK-like protein	TRUE			FALSE			FALSE	FALSE				FALSE
YP_239607.1	95.38	Staphylococcus phage 69	Bacteria	87.3015873015873	0.0	12.698412698412698		6	Bacteria	Bacteria: 6	1.0	Bacteria	Bacteria: 1	FALSE	TRUE				FALSE				FALSE					FALSE	TRUE					FALSE					FALSE					FALSE								FALSE	0.944			FALSE		FALSE			FALSE			FALSE	FALSE				FALSE
NP_899501.1	98.53	Vibrio phage KVP40	Bacteria	91.66666666666669	0.0	8.333333333333334		1	Bacteria	Bacteria: 1	1.0	Bacteria	Bacteria: 1	FALSE	TRUE				FALSE				FALSE					FALSE	TRUE					FALSE					FALSE					FALSE								FALSE	0.925			FALSE		FALSE			FALSE			FALSE	FALSE				FALSE
YP_009055629.1	88.77	Listeria phage LMTA-148	Bacteria	40.331491712707184	28.7292817679558	30.939226519337016	0.0	22	Bacteria	Bacteria: 22	3.0	Bacteria	Bacteria: 3	FALSE	TRUE	homo-dimer	A0A3R8XK90	atlas	TRUE	0.213	0.4343	0.372	FALSE					FALSE	TRUE					FALSE					FALSE	1y71_A	0.5813	0.165	0.4198	TRUE				X-ray crystal structure of kinase-associated protein B from Bacillus cereus	Kinase-associated protein B	0.244647	Protein of unknown function (DUF1642). The sequences making up this family are derived from various hypothetical phage and prophage proteins. The region in question is approximately 140 amino acids long.	TRUE	0.997		0.24272	FALSE	Protein of unknown function (DUF1642)	TRUE			FALSE			FALSE	TRUE	X-ray crystal structure of kinase-associated protein B from Bacillus cereus	A,B	0.12611	FALSE
YP_010105124.1	96.4	Vibrio phage phi50-12	Bacteria	10.447761194029852	31.34328358208955	58.208955223880594	18.43	6	Bacteria	Bacteria: 6	14.0	Hetero Host	Bacteria: 12, Eukaryota: 2	FALSE	TRUE		A0A2W5Q5W1	afdb	TRUE	0.277	0.6407	0.7042	FALSE					FALSE	TRUE	IMGVR_UViG_3300021404_000013|Ga0210389_10000216|Ga0210389_1000021625.pdb	0.6543	0.277	0.8217	TRUE					FALSE					FALSE								FALSE	0.31185			FALSE		FALSE			FALSE			FALSE	FALSE				FALSE
NP_040215.1	90.08	Saimiriine gammaherpesvirus 2	Eukaryota	17.218543046357617	32.450331125827816	50.33112582781457	99.23	1	Eukaryota	Eukaryota: 1	1.0	Eukaryota	Eukaryota: 1	FALSE	TRUE	homo-dimer	Q16552	afdb	TRUE	0.713	0.854	0.6927	FALSE					FALSE	TRUE					FALSE					FALSE	7uwn_B	0.789	0.801	0.8207	TRUE				Structure of the IL-17A-IL-17RA-IL-17RC ternary complex	Interleukin-17A	0.332105	Interleukin-17. IL-17 is a potent proinflammatory cytokine produced by activated memory T cells. The IL-17 family is thought to represent a distinct signaling system that appears to have been highly conserved across vertebrate evolution.	TRUE			0.298016	FALSE	Interleukin-17	TRUE			FALSE			FALSE	TRUE	Structure of interleukin 17a in complex with il17ra receptor	D,E	0.58133	FALSE
YP_009133219.1	97.46	Lambdina fiscellaria nucleopolyhedrovirus	Eukaryota	30.789473684210527	21.57894736842105	47.63157894736842	99.88	82	Eukaryota	Eukaryota: 82, No Host: 1	3.0	Eukaryota	Eukaryota: 3	FALSE	FALSE	monomer	A0A0F7NBE4	atlas	TRUE	0.146	0.47	0.5095	FALSE					FALSE	TRUE					FALSE					FALSE	3vsm_A	0.8222	0.398	0.9305	TRUE				The crystal structure of novel chondroition lyase ODV-E66, baculovirus envelope protein	Occlusion-derived virus envelope protein E66	0.578772	occlusion-derived virus envelope protein E66; Provisional	TRUE			0.311234	FALSE	Baculovirus E66 occlusion-derived virus envelope protein	TRUE			FALSE			FALSE	FALSE				FALSE
YP_009626365.1	50.03	Klebsiella phage PMBT1	Bacteria	4.0	61.333333333333336	34.666666666666664		15	Bacteria	Bacteria: 15	83.0	Hetero Host	Bacteria: 74, Eukaryota: 8, Archaea: 1	FALSE	FALSE				FALSE				FALSE					FALSE	TRUE					FALSE					FALSE					FALSE								FALSE	1.0			FALSE		FALSE			FALSE			FALSE	FALSE				FALSE
NP_620071.1	56.4	Elm mottle virus	Eukaryota	37.77777777777778	15.0	47.22222222222222		7	Eukaryota	Eukaryota: 7, No Host: 1	1.0	Eukaryota	Eukaryota: 1	FALSE	TRUE				FALSE				FALSE					FALSE	TRUE					FALSE					FALSE					FALSE								FALSE				FALSE		FALSE			FALSE			FALSE	FALSE				FALSE
YP_009285637.1	74.62	Citrobacter phage vB_CfrM_CfP1	Bacteria	24.299065420560748	25.233644859813083	50.467289719626166		13	Bacteria	Bacteria: 13	92.0	Hetero Host	Bacteria: 76, Eukaryota: 13, Archaea: 2, No Host: 1	FALSE	FALSE				FALSE				FALSE					FALSE	TRUE					FALSE					FALSE					FALSE								FALSE	0.5271370000000001			FALSE		FALSE			FALSE			FALSE	FALSE				FALSE
NP_149918.1	50.67	Invertebrate iridescent virus 6	Eukaryota	79.24528301886792	0.0	20.75471698113208		1	Eukaryota	Eukaryota: 1	1.0	Eukaryota	Eukaryota: 1	FALSE	FALSE				FALSE				FALSE					FALSE	TRUE					FALSE					FALSE					FALSE								FALSE				FALSE		FALSE			FALSE			FALSE	FALSE				FALSE
NP_149614.1	78.74	Invertebrate iridescent virus 6	Eukaryota	91.04477611940298	0.0	8.955223880597014		1	Eukaryota	Eukaryota: 1	1.0	Eukaryota	Eukaryota: 1	FALSE	FALSE				FALSE				FALSE					FALSE	TRUE					FALSE					FALSE					FALSE								FALSE				FALSE		FALSE			FALSE			FALSE	FALSE				FALSE
YP_009241361.1	84.46	Tortoise rafivirus A	Eukaryota	13.333333333333334	0.0	86.66666666666667		15	Eukaryota	Eukaryota: 15	1.0	Eukaryota	Eukaryota: 1	FALSE	FALSE				FALSE				FALSE					FALSE	TRUE					FALSE					FALSE					FALSE								FALSE				FALSE		FALSE			FALSE			FALSE	FALSE				FALSE
YP_008319277.1	53.59	Pandoravirus dulcis	Eukaryota	24.59499263622975	27.098674521354933	48.30633284241532		6	Eukaryota	Eukaryota: 6	1.0	Eukaryota	Eukaryota: 1	FALSE	FALSE				FALSE				FALSE					FALSE	TRUE					FALSE					FALSE					FALSE								FALSE				FALSE		FALSE			FALSE			FALSE	FALSE				FALSE
NP_073543.1	78.33	Bdellovibrio phage phiMH2K	Bacteria	17.647058823529413	0.0	82.3529411764706		1	Bacteria	Bacteria: 1	1.0	Bacteria	Bacteria: 1	FALSE	FALSE				FALSE				FALSE					FALSE	TRUE					FALSE					FALSE					FALSE								FALSE				FALSE		FALSE			FALSE			FALSE	FALSE				FALSE
YP_009638557.1	88.96	Mycobacterium phage Astro	Bacteria	85.71428571428571	0.0	14.285714285714286		6	Bacteria	Bacteria: 6	1.0	Bacteria	Bacteria: 1	FALSE	FALSE				FALSE				FALSE					FALSE	TRUE					FALSE					FALSE					FALSE								FALSE	0.935			FALSE		FALSE			FALSE			FALSE	FALSE				FALSE
YP_009905534.1	75.32	Lactococcus phage P1048	Bacteria	90.9090909090909	0.0	9.090909090909092		7	Bacteria	Bacteria: 7	1.0	Bacteria	Bacteria: 1	FALSE	FALSE				FALSE				FALSE					FALSE	TRUE					FALSE					FALSE					FALSE								FALSE	0.92			FALSE		FALSE			FALSE			FALSE	FALSE				FALSE
YP_009847598.1	95.21	Aeromonas phage LAh_9	Bacteria	15.98360655737705	27.868852459016395	56.14754098360656	27.66	50	Bacteria	Bacteria: 50	7.0	Bacteria	Bacteria: 7	FALSE	TRUE		A0A2W5QNW0	afdb	TRUE	0.228	0.6505	0.657	FALSE					FALSE	TRUE	IMGVR_UViG_3300025161_000020|Ga0209381_1001748|Ga0209381_100174820.pdb	0.4904	0.186	0.5916	TRUE					FALSE					FALSE								FALSE	0.550316			FALSE		FALSE			FALSE			FALSE	FALSE				FALSE
YP_009153384.1	92.38	Salmonella phage SPN3US	Bacteria	4.651162790697675	34.88372093023256	60.46511627906977	84.5	9	Bacteria	Bacteria: 9	14.0	Hetero Host	Bacteria: 13, Eukaryota: 1	FALSE	TRUE		A0A5W3ERS3	afdb	TRUE	0.953	0.965	0.9492	FALSE					FALSE	TRUE	NC_031010|YP_009278805.1.pdb	0.6191	0.238	0.6091	TRUE					FALSE					FALSE								FALSE	1.0			FALSE		FALSE			FALSE			FALSE	FALSE				FALSE
YP_010082483.1	98.4	Paenibacillus phage Unity	Bacteria	12.38095238095238	22.857142857142858	64.76190476190476	0.0	30	Bacteria	Bacteria: 30	4.0	Hetero Host	Bacteria: 3, Eukaryota: 1	FALSE	TRUE		A0A1H9GP38	atlas	TRUE	0.438	0.7866	0.7982	FALSE					FALSE	TRUE	IMGVR_UViG_3300000208_000056|NICFPass4AFXDRAFT_c006056|NICFPass4AFXDRAFT_0060565.pdb	0.8801	0.466	0.7998	TRUE					FALSE					FALSE								FALSE	0.640593			FALSE		FALSE			FALSE			FALSE	FALSE				FALSE
NP_047984.1	92.53	Ateline gammaherpesvirus 3	Eukaryota	4.679802955665025	44.58128078817734	50.73891625615764	95.62	2	Eukaryota	Eukaryota: 2	11.0	Eukaryota	Eukaryota: 11	FALSE	FALSE	monomer	A0A1I7RHQ9	afdb	TRUE	0.088	0.3454	0.337	FALSE					FALSE	TRUE					FALSE					FALSE	7byf_F	0.6984	0.189	0.8516	TRUE				The crystal structure of mouse ORF10-Rae1-Nup98 complex	10 protein	0.2034	Herpesvirus dUTPase protein. This family of proteins are found in Herpesvirus proteins. This family includes proteins called ORF10 and ORF11 amongst others. However, these proteins seem to be related to other dUTPases pfam00692 suggesting that these proteins are also dUTPases (Bateman A pers. obs.).	TRUE			0.385104	FALSE	Herpesvirus dUTPase protein	TRUE			FALSE			FALSE	FALSE				FALSE
YP_009009482.1	85.48	Mycobacterium phage 32HC	Bacteria	48.31460674157304	10.561797752808989	41.12359550561798		169	Bacteria	Bacteria: 168, No Host: 2	3.0	Bacteria	Bacteria: 3	FALSE	TRUE	homo-14-mer	A0A853MXM8	afdb	TRUE	0.694	0.8577	0.6766	FALSE					FALSE	TRUE					FALSE					FALSE	5dzk_B	0.6318	0.255	0.7472	TRUE				Crystal structure of the active form of the proteolytic complex clpP1 and clpP2	ATP-dependent Clp protease proteolytic subunit 2	0.2020619999999999	Caseinolytic protease (ClpP) is an ATP-dependent, highly conserved serine protease. Clp protease (caseinolytic protease; ClpP; Peptidase S14) is a highly conserved serine protease present throughout in bacteria and eukaryota, but seems to be absent in archaea, mollicutes and some fungi. This subfamily only contains bacterial sequences. Clp proteases are involved in a number of cellular processes such as degradation of misfolded proteins, regulation of short-lived proteins and housekeeping removal of dysfunctional proteins. They are also implicated in the control of cell growth, targeting DNA-binding protein from starved cells. ClpP has also been linked to the tight regulation of virulence genes in the pathogens Listeria monocytogenes and Salmonella typhimurium. This enzyme belong to the family of ATP-dependent proteases; the functional Clp protease is comprised of two components: a proteolytic component and one of several regulatory ATPase components, both of which are required for effective levels of protease activity in the presence of ATP, although the proteolytic subunit alone does possess some catalytic activity. Active site consists of the triad Ser, His and Asp; some members have lost all of these active site residues and are therefore inactive, while others may have one or two large insertions. ClpP seems to prefer hydrophobic or non-polar residues at P1 or P1' positions in its substrate. The protease exists as a tetradecamer made up of two heptameric rings stacked back-to-back such that the catalytic triad of each subunit is located at the interface between three monomers, thus making oligomerization essential for function.	TRUE	0.963	head maturation protease	0.163602	TRUE	Clp protease	TRUE			FALSE			FALSE	TRUE	Crystal structure of a probable enoyl-CoA hydratase/isomerase from Mycobacterium abscessus	D,A	0.1572	FALSE
YP_009191694.1	96.53	Streptococcus phage T12	Bacteria	73.07692307692308	0.0	26.923076923076923		21	Bacteria	Bacteria: 21	18.0	Hetero Host	Bacteria: 14, Eukaryota: 4	FALSE	TRUE				FALSE				FALSE					FALSE	TRUE					FALSE					FALSE					FALSE						0.315456	Protein of unknwon function (DUF3310). This is a family of conserved bacteriophage proteins of unknown function.	TRUE	0.357		0.3139679999999999	FALSE	Protein of unknwon function (DUF3310)	TRUE			FALSE			FALSE	FALSE				FALSE
YP_009833817.1	94.13	Serratia phage vB_SmaM_ 2050HW	Bacteria	10.61046511627907	37.06395348837209	52.325581395348834	0.0	4	Bacteria	Bacteria: 4, No Host: 2	2.0	Bacteria	Bacteria: 2	FALSE	TRUE	monomer	A0A2G6I682	afdb	TRUE	0.16	0.4533	0.4682	FALSE					FALSE	TRUE					FALSE					FALSE	5gai_0	0.2089	0.122	0.1909	TRUE				Probabilistic Structural Models of Mature P22 Bacteriophage Portal, Hub, and Tailspike proteins	Tail fiber protein			FALSE	0.963			FALSE		FALSE			FALSE			FALSE	FALSE				FALSE
YP_010653283.1	83.94	Gordonia phage Ohgeesy	Bacteria	49.193548387096776	0.0	50.80645161290322	0.0	33	Bacteria	Bacteria: 33	8.0	Bacteria	Bacteria: 8	FALSE	FALSE		A0A1B9R7U6	afdb	TRUE	0.572	0.8591	0.8571	FALSE					FALSE	TRUE	IMGVR_UViG_3300025903_000009|Ga0207680_10000107|Ga0207680_100001073.pdb	0.5486	0.259	0.4863	TRUE					FALSE					FALSE								FALSE			0.2370479999999999	FALSE	Phage protein Gp19/Gp15/Gp42	TRUE			FALSE			FALSE	FALSE				FALSE
YP_010650600.1	82.71	Enterobacter phage vB_EclM_Q7622	Bacteria	21.875	28.125	50.0		52	Bacteria	Bacteria: 52	10.0	Hetero Host	Bacteria: 8, Eukaryota: 1, Archaea: 1	FALSE	FALSE		A0A2M9X2X9	afdb	TRUE	0.532	0.9048	0.8625	FALSE					FALSE	TRUE					FALSE					FALSE					FALSE						0.4431	Phage protein Gp45.2. This is a domain of unknown function found in Myoviridae.	TRUE	0.781		0.63525	FALSE	Phage gene product 45.2	TRUE			FALSE			FALSE	FALSE				FALSE
YP_010582657.1	74.88	Klebsiella phage VLCpiS11a	Bacteria	85.1063829787234	0.0	14.893617021276595		72	Bacteria	Bacteria: 72	19.0	Hetero Host	Bacteria: 16, Eukaryota: 2, Archaea: 1	FALSE	TRUE				FALSE				FALSE					FALSE	TRUE					FALSE					FALSE					FALSE								FALSE	0.5091840000000001	holin		TRUE		FALSE			FALSE			FALSE	FALSE				FALSE
NP_077434.1	95.71	Cercopithecine alphaherpesvirus 9	Eukaryota	50.57471264367816	9.578544061302685	39.84674329501916	99.89	68	Eukaryota	Eukaryota: 68	11.0	Hetero Host	Bacteria: 5, Eukaryota: 5, Archaea: 1	FALSE	TRUE	homo-dimer	A0A5C7JDE1	atlas	TRUE	0.246	0.7033	0.848	FALSE					FALSE	TRUE					FALSE					FALSE	7rw6_A	0.6966	0.283	0.8705	TRUE				BORF2-APOBEC3Bctd Complex	Maltose/maltodextrin-binding periplasmic protein,Ribonucleoside-diphosphate reductase large subunit	0.326605	ribonucleoside-diphosphate reductase, alpha subunit. This model represents the alpha (large) chain of the class I ribonucleotide reductase (RNR). RNR's are responsible for the conversion of the ribose sugar of RNA into the deoxyribose sugar of DNA. This is the rate-limiting step of DNA biosynthesis. Class I RNR's generate the required radical (on tyrosine) via a "non-heme" iron cofactor which resides in the beta (small) subunit. The alpha subunit contains the catalytic and allosteric regulatory sites. The mechanism of this enzyme requires molecular oxygen. E. Coli contains two versions of this enzyme which are regulated independently (NrdAB and NrdEF, where NrdA and NrdE are the large chains). Most organisms contain only one, but the application of the gene symbols NrdA and NrdE are somewhat arbitrary. This model identifies RNR's in diverse clades of bacteria, eukaryotes as well as numerous DNA viruses and phage. [Purines, pyrimidines, nucleosides, and nucleotides, 2'-Deoxyribonucleotide metabolism]	TRUE	0.138006	ribonucleoside-diphosphate reductase large subunit	0.255816	TRUE	Ribonucleotide reductase, barrel domain	TRUE			FALSE			FALSE	TRUE	Crystal structure of human ribonucleotide reductase 1 bound to the effectors TTP and dATP	A,B	0.69315	FALSE
YP_003288788.1	73.9	Fusarium graminearum dsRNA mycovirus-3	Eukaryota	31.263696128560994	11.760409057706354	56.97589481373265	4.7	6	Eukaryota	Eukaryota: 6	2.0	Eukaryota	Eukaryota: 2	FALSE	TRUE		A0A6L2ZK56	afdb	TRUE	0.438	0.737	0.613	FALSE					FALSE	TRUE					FALSE					FALSE					FALSE								FALSE				FALSE		FALSE			FALSE			FALSE	FALSE				FALSE
NP_149533.1	92.05	Invertebrate iridescent virus 6	Eukaryota	86.04651162790698	0.0	13.953488372093023		1	Eukaryota	Eukaryota: 1	1.0	Eukaryota	Eukaryota: 1	FALSE	FALSE				FALSE				FALSE					FALSE	TRUE					FALSE					FALSE					FALSE								FALSE				FALSE		FALSE			FALSE			FALSE	FALSE				FALSE
YP_010087876.1	92.06	Lymphocystis disease virus 4	Eukaryota	62.5	0.0	37.5		15	Eukaryota	Eukaryota: 15	16.0	Hetero Host	Bacteria: 14, Eukaryota: 2	FALSE	TRUE				FALSE				FALSE					FALSE	TRUE					FALSE					FALSE					FALSE						0.58212	Family of unknown function (DUF5770). This is a family of uncharacterized proteins of unknown function found in Iridoviridae.	TRUE			0.355892	FALSE	Family of unknown function (DUF5770)	TRUE			FALSE			FALSE	FALSE				FALSE
YP_001426478.1	60.36	Paramecium bursaria Chlorella virus FR483	Eukaryota	64.19753086419753	0.0	35.80246913580247		1	Eukaryota	Eukaryota: 1	2.0	Hetero Host	Eukaryota: 1, Bacteria: 1	FALSE	FALSE				FALSE				FALSE					FALSE	TRUE					FALSE					FALSE					FALSE								FALSE				FALSE		FALSE			FALSE			FALSE	FALSE				FALSE
NP_958552.1	91.19	Lactobacillus prophage Lj928	Bacteria	76.71232876712328	0.0	23.28767123287671		1	Bacteria	Bacteria: 1	1.0	Bacteria	Bacteria: 1	FALSE	TRUE				FALSE				FALSE					FALSE	TRUE					FALSE					FALSE					FALSE								FALSE	0.983			FALSE		FALSE			FALSE			FALSE	FALSE				FALSE
YP_009213678.1	93.48	Prochlorococcus phage P-TIM68	Bacteria	34.74320241691843	19.939577039274923	45.31722054380665	98.82	380	Bacteria	Bacteria: 380, No Host: 2	15.0	Bacteria	Bacteria: 15	FALSE	TRUE	monomer	A0A1Z9T231	atlas	TRUE	0.437	0.8317	0.5948	FALSE					FALSE	TRUE					FALSE					FALSE	8dwj_A	0.7033	0.309	0.5536	TRUE				Primase of mutant bacteriophage T4 primosome with single strand DNA/RNA primer hybrid in primer exiting state	DNA primase	0.523248	DNA primase; Provisional	TRUE	0.484			FALSE		FALSE			FALSE			FALSE	FALSE				FALSE
YP_009151497.1	95.72	Bacillus phage Pascal	Bacteria	82.45614035087719	0.0	17.54385964912281		6	Bacteria	Bacteria: 6	24.0	Hetero Host	Bacteria: 20, No Host: 2, Eukaryota: 2	FALSE	TRUE				FALSE				FALSE					FALSE	TRUE					FALSE					FALSE					FALSE								FALSE	0.942			FALSE		FALSE			FALSE			FALSE	FALSE				FALSE
YP_009009147.1	82.25	Bacillus phage phiCM3	Bacteria	78.26086956521739	0.0	21.73913043478261		31	Bacteria	Bacteria: 31	10.0	Bacteria	Bacteria: 10	FALSE	TRUE				FALSE				FALSE					FALSE	TRUE					FALSE					FALSE					FALSE								FALSE	0.8276479999999999			FALSE		FALSE			FALSE			FALSE	FALSE				FALSE
YP_009289859.1	79.27	Gordonia phage Hedwig	Bacteria	45.833333333333336	8.333333333333334	45.833333333333336		19	Bacteria	Bacteria: 19	2.0	Bacteria	Bacteria: 2	FALSE	FALSE				FALSE				FALSE					FALSE	TRUE					FALSE					FALSE					FALSE								FALSE	0.975			FALSE		FALSE			FALSE			FALSE	FALSE				FALSE
YP_009638858.1	74.28	Mycobacterium phage Rebeuca	Bacteria	61.29032258064516	0.0	38.70967741935484		101	Bacteria	Bacteria: 101, No Host: 61	1.0	Bacteria	Bacteria: 1	FALSE	FALSE				FALSE				FALSE					FALSE	TRUE					FALSE					FALSE					FALSE								FALSE	0.982	minor tail protein		TRUE		FALSE			FALSE			FALSE	FALSE				FALSE
YP_009843671.1	92.44	Gordonia phage Duffington	Bacteria	39.70588235294117	21.323529411764707	38.97058823529412		7	Bacteria	Bacteria: 7	15.0	Hetero Host	Bacteria: 13, Eukaryota: 2	FALSE	TRUE				FALSE				FALSE					FALSE	TRUE					FALSE					FALSE					FALSE								FALSE				FALSE		FALSE			FALSE			FALSE	FALSE				FALSE
YP_010355969.1	91.24	Halorubrum virus Serpecor1	Archaea	22.61904761904762	43.45238095238095	33.92857142857143	0.0	10	Archaea	Archaea: 10	41.0	Hetero Host	Bacteria: 38, Eukaryota: 2, Archaea: 1	FALSE	FALSE	hetero-6-6-6-mer	A0A4D6H5G9	afdb	TRUE	0.269	0.7819	0.7667	FALSE					FALSE	TRUE	IMGVR_UViG_3300026560_000011|Ga0208282_10120|Ga0208282_1012010.pdb	0.797	0.243	0.7855	TRUE					FALSE	8gtf_m	0.404	0.182	0.5124	TRUE				Cryo-EM model of the marine siphophage vB_DshS-R4C stopper-terminator complex	Terminator protein			FALSE	0.831	tail tube protein		TRUE		FALSE			FALSE			FALSE	FALSE				FALSE
YP_009609533.1	93.56	Serratia phage CHI14	Bacteria	29.054054054054053	28.37837837837838	42.567567567567565		10	Bacteria	Bacteria: 10	13.0	Bacteria	Bacteria: 13	FALSE	TRUE				FALSE				FALSE					FALSE	FALSE	DTR_876239|DTR_876239_125.pdb	0.6785	0.151	0.4492	TRUE					FALSE					FALSE								FALSE	1.0			FALSE		FALSE			FALSE			FALSE	FALSE				FALSE
YP_009119812.1	86.36	Pandoravirus inopinatum	Eukaryota	59.84126984126984	2.2222222222222223	37.93650793650794		10	Eukaryota	Eukaryota: 10	11.0	Eukaryota	Eukaryota: 11	FALSE	TRUE				FALSE				FALSE					FALSE	FALSE					FALSE					FALSE					FALSE								FALSE				FALSE		FALSE			FALSE			FALSE	FALSE				FALSE
NP_955254.1	79.48	Canarypox virus	Eukaryota	34.81012658227848	0.0	65.18987341772151		18	Eukaryota	Eukaryota: 18	1.0	Eukaryota	Eukaryota: 1	FALSE	FALSE				FALSE				FALSE					FALSE	TRUE					FALSE					FALSE					FALSE						0.231762	Phosphatase-1 catalytic subunit binding region. This conserved C-terminus appears to be a protein phosphatase-1 catalytic subunit (PP1C) binding region, which may in some circumstances also be retroviral in origin since it is found in both herpes simplex virus and in mouse and man. This domain is found in Gadd-34 apoptosis-associated proteins as well as the constitutive repressor of eIF2-alpha phosphorylation/protein phosphatase 1, regulatory (inhibitor) subunit 15b, otherwise known as CReP. Diverse stressful conditions are associated with phosphorylation of the {alpha} subunit of eukaryotic translation initiation factor 2 (eIF2{alpha}) on serine 51. This signaling event, which is conserved from yeast to mammals, negatively regulates the guanine nucleotide exchange factor, eIF2-B and inhibits the recycling of eIF2 to its active GTP bound form. In mammalian cells eIF2{alpha} phosphorylation emerges as an important event in stress signaling that impacts on gene expression at both the translational and transcriptional levels.	TRUE			0.250971	FALSE	Phosphatase-1 catalytic subunit binding region	TRUE			FALSE			FALSE	FALSE				FALSE
YP_009052020.1	88.19	Elephant endotheliotropic herpesvirus 5	Eukaryota	63.72832369942196	4.913294797687861	31.35838150289017	99.86	23	Eukaryota	Eukaryota: 23	3.0	Eukaryota	Eukaryota: 3	FALSE	TRUE	hetero-1-1-1-mer	A0A126LAY7	afdb	TRUE	0.291	0.7766	0.7632	FALSE					FALSE	TRUE					FALSE					FALSE	6m5r_B	0.6527	0.199	0.7422	TRUE				The coordinates of the apo monomeric terminase complex	Tripartite terminase subunit 1	0.273196	Herpesvirus processing and transport protein. The members of this family are associate with capsid intermediates during packaging of the virus.	TRUE			0.404992	FALSE	Herpesvirus processing and transport protein	TRUE			FALSE			FALSE	FALSE				FALSE
YP_010302567.1	86.56	Erwinia phage pEa_SNUABM_17	Bacteria	13.368630046326937	46.92256783587028	39.70880211780278	12.91	19	Bacteria	Bacteria: 19	1.0	Bacteria	Bacteria: 1	FALSE	FALSE	monomer	A0A6C2ULV0	afdb	TRUE	0.149	0.5204	0.1605	FALSE					FALSE	TRUE					FALSE					FALSE	7o7q_A	0.2767	0.095	0.114	TRUE				(h-alpha2M)4 trypsin-activated state	Alpha-2-macroglobulin			FALSE				FALSE		FALSE			FALSE			FALSE	TRUE	Crystal structure of endopeptidase-induced alpha2-macroglobulin	D,C	0.06486	FALSE
YP_009832953.1	94.96	Pectobacterium phage phiA41	Bacteria	87.09677419354838	0.0	12.903225806451612		6	Bacteria	Bacteria: 6	9.0	Bacteria	Bacteria: 9	FALSE	TRUE				FALSE				FALSE					FALSE	TRUE					FALSE					FALSE					FALSE								FALSE	0.92			FALSE		FALSE			FALSE			FALSE	FALSE				FALSE
YP_009823075.1	97.7	Rheinheimera phage vB_RspM_Barba19A	Bacteria	49.64028776978417	20.863309352517987	29.496402877697843	0.0	23	Bacteria	Bacteria: 23	4.0	Bacteria	Bacteria: 4	FALSE	TRUE	homo-dimer	A0A524LUC4	atlas	TRUE	0.376	0.8147	0.8097	FALSE					FALSE	TRUE	IMGVR_UViG_3300025693_000001|Ga0209826_1000001|Ga0209826_1000001201.pdb	0.8228	0.347	0.7364	TRUE					FALSE	2d3k_A	0.5595	0.205	0.6679	TRUE				Structural study on Project ID PH1539 from Pyrococcus horikoshii OT3	Peptidyl-tRNA hydrolase			FALSE	0.4072179999999999	hydrolase		TRUE		FALSE			FALSE			FALSE	TRUE	Crystal structure of bit1	B,A	0.6184	FALSE
YP_009613810.1	87.29	Acinetobacter phage AB1	Bacteria	59.25925925925926	0.0	40.74074074074074		9	Bacteria	Bacteria: 9	8.0	Bacteria	Bacteria: 7, No Host: 1	FALSE	FALSE				FALSE				FALSE					FALSE	TRUE					FALSE					FALSE					FALSE								FALSE	0.973			FALSE		FALSE			FALSE			FALSE	FALSE				FALSE
YP_009246367.1	89.15	Bat mastadenovirus WIV9	Eukaryota	1.6129032258064515	37.634408602150536	60.75268817204301		7	Eukaryota	Eukaryota: 7	2.0	Eukaryota	Eukaryota: 2	FALSE	TRUE	homo-trimer			FALSE				FALSE					FALSE	TRUE					FALSE	viperin_solo|gabija|3300012103.a:Ga0136578_100020_5.pdb	0.4139	0.103	0.09488	TRUE	1qiu_B	0.6837	0.228	0.6174	TRUE				A triple beta-spiral in the adenovirus fibre shaft reveals a new structural motif for biological fibres	ADENOVIRUS FIBRE			FALSE			0.136458	FALSE	Adenoviral fibre protein (knob domain)	TRUE			FALSE			FALSE	TRUE	Human adenovirus type 25 fiber-knob protein complexed with sialic acid	X,V	0.39493	FALSE
YP_009798474.1	93.38	Lactobacillus phage Semele	Bacteria	20.512820512820515	29.05982905982906	50.427350427350426		17	Bacteria	Bacteria: 17	6.0	Bacteria	Bacteria: 6	FALSE	TRUE				FALSE				FALSE					FALSE	TRUE					FALSE					FALSE					FALSE								FALSE	0.989			FALSE		FALSE			FALSE			FALSE	FALSE				FALSE
NP_149487.1	75.08	Invertebrate iridescent virus 6	Eukaryota	93.97590361445783	0.0	6.024096385542169		1	Eukaryota	Eukaryota: 1	1.0	Eukaryota	Eukaryota: 1	FALSE	FALSE				FALSE				FALSE					FALSE	TRUE					FALSE					FALSE					FALSE								FALSE				FALSE		FALSE			FALSE			FALSE	FALSE				FALSE
YP_009146725.1	97.13	Citrobacter phage Moon	Bacteria	20.63492063492064	49.20634920634921	30.15873015873016		8	Bacteria	Bacteria: 8	8.0	Bacteria	Bacteria: 8	FALSE	FALSE				FALSE				FALSE					FALSE	TRUE					FALSE					FALSE					FALSE								FALSE	1.0			FALSE		FALSE			FALSE			FALSE	FALSE				FALSE
YP_001426703.1	94.26	Acanthocystis turfacea chlorella virus 1	Eukaryota	1.7964071856287425	50.29940119760479	47.90419161676647	0.0	8	Eukaryota	Eukaryota: 8	16.0	Hetero Host	Bacteria: 11, Eukaryota: 5	FALSE	TRUE	monomer	A0A6C0CUG5	afdb	TRUE	0.207	0.6579	0.6766	FALSE					FALSE	TRUE	IMGVR_UViG_3300020177_000468|Ga0181596_10016498|Ga0181596_100164983.pdb	0.6089	0.208	0.6512	TRUE					FALSE	6ncl_a6	0.8475	0.581	0.8741	TRUE				Near-atomic structure of icosahedrally averaged PBCV-1 capsid	P1			FALSE				FALSE		FALSE			FALSE			FALSE	FALSE				FALSE
NP_054649.1	49.82	Chlamydia phage 2	Bacteria	46.15384615384615	0.0	53.84615384615385		3	Bacteria	Bacteria: 3	1.0	Bacteria	Bacteria: 1	FALSE	FALSE				FALSE				FALSE					FALSE	TRUE					FALSE					FALSE					FALSE						1.0	nonstructural protein	TRUE	1.0			FALSE		FALSE			FALSE			FALSE	FALSE				FALSE
YP_009275249.1	97.62	Bacillus phage Shbh1	Bacteria	40.65934065934066	25.27472527472528	34.065934065934066	0.0	6	Bacteria	Bacteria: 6	92.0	Hetero Host	Bacteria: 76, Eukaryota: 13, Archaea: 2, No Host: 1	FALSE	TRUE		A0A0F2SEN6	atlas	TRUE	0.488	0.9385	0.9664	FALSE					FALSE	TRUE	IMGVR_UViG_3300024999_000354|Ga0209728_1000646|Ga0209728_10006466.pdb	0.9354	0.465	0.962	TRUE					FALSE					FALSE								FALSE	0.98			FALSE		FALSE			FALSE			FALSE	FALSE				FALSE
YP_009783749.1	88.14	Bacillus phage B5S	Bacteria	41.30434782608695	6.521739130434782	52.17391304347826		93	Bacteria	Bacteria: 93, No Host: 2	1.0	Bacteria	Bacteria: 1	FALSE	TRUE				FALSE				FALSE					FALSE	TRUE					FALSE					FALSE					FALSE								FALSE	0.931	DNA binding protein		TRUE		FALSE			FALSE			FALSE	FALSE				FALSE
YP_010748419.1	84.01	Salmonella phage vB_SenS_SB3	Bacteria	96.55172413793105	0.0	3.4482758620689653		26	Bacteria	Bacteria: 26	1.0	Bacteria	Bacteria: 1	FALSE	FALSE				FALSE				FALSE					FALSE	TRUE					FALSE					FALSE					FALSE								FALSE	0.945			FALSE		FALSE			FALSE			FALSE	FALSE				FALSE
NP_852583.1	93.31	Bacillus phage phBC6A52	Bacteria	38.93129770992366	33.587786259541986	27.48091603053436	0.0	1	Bacteria	Bacteria: 1	30.0	Hetero Host	Bacteria: 22, Eukaryota: 7, Archaea: 1	FALSE	TRUE		A0A510Y1N5	atlas	TRUE	0.236	0.797	0.7666	FALSE					FALSE	TRUE					FALSE					FALSE					FALSE						0.698328	Protein of unknown function (DUF3942). This family of proteins is functionally uncharacterized. This family of proteins is found in bacteria. Proteins in this family are approximately 130 amino acids in length.	TRUE	0.959		0.532332	FALSE	Protein of unknown function (DUF3942)	TRUE			FALSE			FALSE	FALSE				FALSE
YP_009174795.1	93.01	Yellowstone lake phycodnavirus 1	No Host	63.77952755905512	0.0	36.22047244094488		18	Eukaryota	Eukaryota: 13, No Host: 5	2.0	Eukaryota	No Host: 1, Eukaryota: 1	FALSE	FALSE	monomer			FALSE				FALSE					FALSE	TRUE					FALSE					FALSE	6ncl_c9	0.8168	0.235	0.6438	TRUE				Near-atomic structure of icosahedrally averaged PBCV-1 capsid	P8	0.317688	Family of unknown function (DUF5761). This is a family of uncharacterized proteins of unknown function found in viruses.	TRUE			0.333336	FALSE	Family of unknown function (DUF5761)	TRUE			FALSE			FALSE	FALSE				FALSE
YP_009701913.1	96.21	Paramecium bursaria Chlorella virus CVA-1	Eukaryota	31.140350877192983	26.75438596491228	42.10526315789474	83.14	8	Eukaryota	Eukaryota: 8	18.0	Hetero Host	Bacteria: 8, Eukaryota: 7, No Host: 3	FALSE	TRUE	homo-dimer	A0A6C0M0F2	atlas	TRUE	0.203	0.6478	0.7234	FALSE					FALSE	TRUE	IMGVR_UViG_3300017739_000026|Ga0181433_1000030|Ga0181433_10000301.pdb	0.4789	0.166	0.6589	TRUE					FALSE	2c0n_A	0.4445	0.126	0.5241	TRUE				Crystal Structure of A197 from STIV	A197			FALSE				FALSE		FALSE			FALSE			FALSE	FALSE				FALSE
YP_009833159.1	95.14	Aeromonas phage phiA8-29	Bacteria	18.46846846846847	40.990990990990994	40.54054054054054	97.79	60	Bacteria	Bacteria: 60	10.0	Bacteria	Bacteria: 10	FALSE	TRUE	homo-trimer	A0A2E0S3E1	atlas	TRUE	0.271	0.7741	0.8769	FALSE					FALSE	TRUE	IMGVR_UViG_3300025128_001378|Ga0208919_1002202|Ga0208919_100220216.pdb	0.3751	0.127	0.4327	TRUE					FALSE	1b8h_A	0.7447	0.273	0.8537	TRUE				SLIDING CLAMP, DNA POLYMERASE	DNA POLYMERASE PROCESSIVITY COMPONENT	0.27474	sliding clamp; Provisional	TRUE			0.1288939999999999	FALSE	gp45 sliding clamp, C terminal	TRUE			FALSE			FALSE	TRUE	DNA polymerase sliding clamp from Mycobacterium tuberculosis with bound P7 peptide	D,C	0.41513	FALSE
YP_008438589.1	84.48	Pandoravirus salinus	Eukaryota	60.65573770491803	0.6557377049180327	38.68852459016394		42	Eukaryota	Eukaryota: 42	11.0	Eukaryota	Eukaryota: 11	FALSE	FALSE				FALSE				FALSE					FALSE	TRUE					FALSE					FALSE					FALSE								FALSE				FALSE		FALSE			FALSE			FALSE	FALSE				FALSE
YP_009284229.1	51.54	Escherichia phage HY03	Bacteria	11.475409836065571	0.0	88.52459016393442		96	Bacteria	Bacteria: 96	1.0	Bacteria	Bacteria: 1	FALSE	FALSE				FALSE				FALSE					FALSE	FALSE					FALSE					FALSE					FALSE								FALSE	0.492	unknown function		TRUE		FALSE			FALSE			FALSE	FALSE				FALSE
YP_001427249.1	62.67	Acanthocystis turfacea chlorella virus 1	Eukaryota	69.76744186046511	0.0	30.232558139534884		1	Eukaryota	Eukaryota: 1	1.0	Eukaryota	Eukaryota: 1	FALSE	FALSE				FALSE				FALSE					FALSE	TRUE					FALSE					FALSE					FALSE								FALSE				FALSE		FALSE			FALSE			FALSE	FALSE				FALSE
YP_001425631.1	78.71	Bacillus phage 1	Bacteria	53.46534653465346	0.0	46.53465346534654		2	Bacteria	Bacteria: 2	8.0	Hetero Host	Bacteria: 7, Eukaryota: 1	FALSE	FALSE				FALSE				FALSE					FALSE	TRUE					FALSE					FALSE					FALSE								FALSE	1.0	transcriptional regulator		TRUE		FALSE			FALSE			FALSE	FALSE				FALSE
YP_009205146.1	96.63	Mycobacterium phage Ariel	Bacteria	33.9622641509434	22.0125786163522	44.0251572327044	89.33	44	Bacteria	Bacteria: 44, No Host: 10	3.0	Bacteria	Bacteria: 3	FALSE	TRUE	homo-dimer	F2KQR2	atlas	TRUE	0.229	0.6537	0.5768	FALSE					FALSE	TRUE	IMGVR_UViG_3300020274_000117|Ga0211658_1001271|Ga0211658_10012712.pdb	0.4633	0.16	0.3707	TRUE					FALSE	7wj6_A	0.4691	0.182	0.3678	TRUE				Crystal Structure of the Kinase Domain of a Class III Lanthipeptide Synthetase CurKC	Serine/threonine protein kinase			FALSE	1.0	kinase		TRUE		FALSE			FALSE			FALSE	TRUE	Crystal Structure of the Kinase Domain of a Class III Lanthipeptide Synthetase CurKC	A,B	0.46541	FALSE
YP_009325709.1	61.34	Only Syngen Nebraska virus 5	Eukaryota	80.50847457627118	0.0	19.491525423728813		7	Eukaryota	Eukaryota: 7	11.0	Hetero Host	Bacteria: 10, Eukaryota: 1	FALSE	FALSE				FALSE				FALSE					FALSE	FALSE					FALSE					FALSE					FALSE								FALSE				FALSE		FALSE			FALSE			FALSE	FALSE				FALSE
YP_010674380.1	81.74	Escherichia phage Paul	Bacteria	63.63636363636363	7.792207792207792	28.571428571428573		12	Bacteria	Bacteria: 12	2.0	Bacteria	Bacteria: 2	FALSE	TRUE				FALSE				FALSE					FALSE	TRUE					FALSE					FALSE					FALSE								FALSE	0.992	anti-restriction nuclease		TRUE		FALSE			FALSE			FALSE	FALSE				FALSE
YP_009287894.1	73.215	Mycobacterium phage Tonenili	Bacteria	21.34831460674157	0.0	78.65168539325843		37	Bacteria	Bacteria: 37	1.0	Bacteria	Bacteria: 1	FALSE	FALSE				FALSE				FALSE					FALSE	TRUE					FALSE					FALSE					FALSE								FALSE	0.97			FALSE		FALSE			FALSE			FALSE	FALSE				FALSE
YP_719999.2	73.74	Hibiscus latent Singapore virus	Eukaryota	20.92198581560284	29.78723404255319	49.290780141843975	38.14	34	Eukaryota	Eukaryota: 34, No Host: 1	48.0	Hetero Host	Eukaryota: 40, No Host: 7, Bacteria: 1	FALSE	FALSE	hetero-1-1-1-1-mer	V4LI49	afdb	TRUE	0.162	0.5558	0.4012	FALSE					FALSE	TRUE	IMGVR_UViG_3300020601_000518|Ga0181557_1014097|Ga0181557_101409711.pdb	0.3986	0.106	0.4112	TRUE					FALSE	3jb4_C	0.3129	0.14	0.3017	TRUE				Structure of Ljungan virus: insight into picornavirus packaging	VP3	0.149705	Viral movement protein (MP). This family includes a variety of movement proteins (MP)s. The MP is necessary for the initial cell-to-cell movement during the early stages of a viral infection. This movement is active, and it is known that the MP interacts with the plasmodesmata and possesses the ability to bind to RNA to achieve its role. This family also includes consists of virus movement proteins from the caulimovirus family. It has been suggested in cauliflower mosaic virus that these proteins mediated viral movement by modifying plasmodesmata and forming tubules in the channel that can accommodate the virus particles and references therein. The family contains a conserved DXR motif that is probably functionally important.	TRUE			0.176092	FALSE	Viral movement protein (MP)	TRUE			FALSE			FALSE	FALSE				FALSE
YP_001427201.1	47.15	Acanthocystis turfacea chlorella virus 1	Eukaryota	4.545454545454546	0.0	95.45454545454544		1	Eukaryota	Eukaryota: 1	1.0	Eukaryota	Eukaryota: 1	FALSE	FALSE				FALSE				FALSE					FALSE	FALSE					FALSE					FALSE					FALSE								FALSE				FALSE		FALSE			FALSE			FALSE	FALSE				FALSE
YP_010656207.1	93.12	Arthrobacter phage Seahorse	Bacteria	13.043478260869565	36.95652173913044	50.0	22.51	15	Bacteria	Bacteria: 15	35.0	Hetero Host	Bacteria: 34, Archaea: 1	FALSE	FALSE		A0A3N6IC79	atlas	TRUE	0.258	0.6837	0.7185	FALSE					FALSE	FALSE					FALSE					FALSE					FALSE								FALSE	0.240284	minor tail protein		TRUE		FALSE			FALSE			FALSE	FALSE				FALSE
YP_001426559.1	53.97	Acanthocystis turfacea chlorella virus 1	Eukaryota	36.36363636363637	9.090909090909092	54.54545454545455		1	Eukaryota	Eukaryota: 1	3.0	Hetero Host	Bacteria: 2, Eukaryota: 1	FALSE	FALSE				FALSE				FALSE					FALSE	TRUE					FALSE					FALSE					FALSE								FALSE				FALSE		FALSE			FALSE			FALSE	FALSE				FALSE
NP_892103.1	97.03	Yersinia phage PY54	Bacteria	42.36111111111112	13.194444444444445	44.44444444444444	84.89	3	Bacteria	Bacteria: 2, No Host: 1	20.0	Bacteria	Bacteria: 20	FALSE	TRUE	homo-dimer	A0A370XC58	atlas	TRUE	0.534	0.8945	0.9233	FALSE					FALSE	TRUE	IMGVR_UViG_3300025299_000008|Ga0209256_1000833|Ga0209256_100083348.pdb	0.7705	0.285	0.7972	TRUE					FALSE	6u0i_B	0.8321	0.285	0.8974	TRUE				Putative Antitoxin HicB3 from Escherichia coli str. K-12 substr. DH10B	Antitoxin HicB	0.221796	HicB_like antitoxin of bacterial toxin-antitoxin system. This is a family of HicB-like antitoxins.	TRUE			0.3793500000000001	FALSE	HicB_like antitoxin of bacterial toxin-antitoxin system	TRUE			FALSE			FALSE	FALSE				FALSE
YP_009811371.1	86.16	Dickeya phage vB_DsoM_JA29	Bacteria	87.5	0.0	12.5		15	Bacteria	Bacteria: 15	1.0	Bacteria	Bacteria: 1	FALSE	FALSE				FALSE				FALSE					FALSE	TRUE					FALSE					FALSE					FALSE								FALSE				FALSE		FALSE			FALSE			FALSE	FALSE				FALSE
YP_007237862.1	90.24	Erwinia phage phiEaH2	Bacteria	54.92700729927007	7.481751824817518	37.59124087591241		13	Bacteria	Bacteria: 13	5.0	Bacteria	Bacteria: 5	FALSE	FALSE	hetero-1-1-1-1-1-mer	A0A1X1LL84	afdb	TRUE	0.685	0.9021	0.6492	FALSE					FALSE	TRUE					FALSE					FALSE	7s01_A	0.3996	0.089	0.32	TRUE				X-ray structure of the phage AR9 non-virion RNA polymerase holoenzyme in complex with a forked oligonucleotide containing the P077 promoter	DNA-directed RNA polymerase subunit			FALSE	0.988			FALSE		FALSE			FALSE			FALSE	FALSE				FALSE
NP_859085.1	35.02	Escherichia Stx1 converting phage	Bacteria	4.237288135593221	15.254237288135592	80.50847457627118		2	Bacteria	Bacteria: 2	1.0	Bacteria	Bacteria: 1	FALSE	FALSE				FALSE				FALSE					FALSE	TRUE					FALSE					FALSE					FALSE								FALSE	0.967			FALSE		FALSE			FALSE			FALSE	FALSE				FALSE
YP_009214547.1	88.41499999999999	Staphylococcus phage phiIPLA-C1C	Bacteria	36.90987124463519	22.746781115879827	40.34334763948498	9.38	33	Bacteria	Bacteria: 33	1.0	Bacteria	Bacteria: 1	FALSE	TRUE		A0A372DYI6	afdb	TRUE	0.3	0.7564	0.7044	FALSE					FALSE	TRUE					FALSE					FALSE					FALSE						0.323407	hypothetical protein	TRUE	0.962			FALSE		FALSE			FALSE			FALSE	FALSE				FALSE
YP_009203640.1	75.02	Bacillus phage Stahl	Bacteria	40.06410256410256	25.96153846153846	33.97435897435897		9	Bacteria	Bacteria: 9	95.0	Hetero Host	Bacteria: 93, Archaea: 2	FALSE	FALSE	monomer	A0A417JWA8	afdb	TRUE	0.268	0.807	0.8818	FALSE					FALSE	TRUE					FALSE	DMS_other|DMS_other|GMBC10.242_684__k119_12965_17.pdb	0.4279	0.119	0.4667	TRUE	8eck_B	0.4631	0.157	0.5324	TRUE				Gordonia phage Cozz	Major capsid protein			FALSE	0.967			FALSE		FALSE			FALSE			FALSE	FALSE				FALSE
YP_009000931.1	92.02	Pithovirus sibericum	Eukaryota	35.32934131736527	8.982035928143713	55.68862275449102	96.55	53	Eukaryota	Eukaryota: 50, No Host: 3	1.0	Eukaryota	Eukaryota: 1	FALSE	TRUE	hetero-1-1-1-1-1-1-1-1-1-1-1-1-1-mer	D2V820	atlas	TRUE	0.234	0.5964	0.4084	FALSE					FALSE	TRUE					FALSE					FALSE	5iy7_U	0.545	0.191	0.2559	TRUE				Human holo-PIC in the open state	Transcription elongation factor TFIIS	0.146082	domain III/zinc ribbon domain of Transcription Factor IIS. TFIIS is a zinc-containing transcription factor. It has been shown in vitro to have distinct biochemical activities, including binding to RNA polymerases, stimulation of transcript elongation, and activation of a nascent RNA cleavage activity in the RNA polymerase II (Pol II) elongation complex. TFIIS consists of three domains. Domain II and III are sufficient for all known TFIIS activities. Domain III is a zinc ribbon that separated from domain II by a long linker and is indispensable for TFIIS function. The TFIIS homologs, subunits A12.2, B9, and C11, of Pol I, II, and III respectively, are required for RNA cleavage by the polymerases. In a single organism, there are tissue-specific TFIIS related proteins.	TRUE			0.116424	FALSE	Transcription factor S-II (TFIIS)	TRUE			FALSE			FALSE	FALSE				FALSE
YP_009789564.1	83.48	Erwinia phage vB_EamM_Yoloswag	Bacteria	75.98566308243727	0.0	24.014336917562723		18	Bacteria	Bacteria: 18	1.0	Bacteria	Bacteria: 1	FALSE	FALSE				FALSE				FALSE					FALSE	TRUE					FALSE					FALSE					FALSE								FALSE	0.948			FALSE		FALSE			FALSE			FALSE	FALSE				FALSE
YP_002003561.1	92.67	Escherichia phage V5	Bacteria	29.72972972972973	10.81081081081081	59.45945945945946		9	Bacteria	Bacteria: 9	1.0	Bacteria	Bacteria: 1	FALSE	TRUE				FALSE				FALSE					FALSE	TRUE					FALSE					FALSE					FALSE								FALSE	0.905			FALSE		FALSE			FALSE			FALSE	FALSE				FALSE
NP_777322.1	91.04	Thermus virus IN93	Bacteria	20.155038759689923	32.55813953488372	47.28682170542636	0.0	2	Bacteria	Bacteria: 2	19.0	Hetero Host	Eukaryota: 10, Bacteria: 9	FALSE	TRUE		A0A0B0SCP6	afdb	TRUE	0.992	0.9647	0.6257	FALSE					FALSE	TRUE					FALSE					FALSE					FALSE								FALSE	1.0			FALSE		FALSE			FALSE			FALSE	FALSE				FALSE
NP_040608.1	92.34	Escherichia phage Lambda	Bacteria	40.95238095238095	18.666666666666668	40.38095238095238	76.46	5	Bacteria	Bacteria: 5	1.0	Bacteria	Bacteria: 1	FALSE	TRUE	hetero-2-2-mer	A0A163HTH5	atlas	TRUE	0.239	0.6647	0.5085	FALSE	Retron_I_A__ATPase_TypeIA	0.3974	0.157	0.3137	TRUE	TRUE					FALSE					FALSE	7z18_I	0.3864	0.165	0.5242	TRUE				E. coli C-P lyase bound to a PhnK ABC dimer and ATP	Putative phosphonates utilization ATP-binding protein PhnK	0.054351	restriction system-associated AAA family ATPase. Members of this family are AAA family ATPases by homology. They occur regularly in a conserved gene neighborhood with the restriction (R), modification (M), and specificity (S) proteins of an apparent type I restriction enzyme system, plus one additional uncharacterized protein. It is not clear whether members of this family contribute to restriction per se, or to another process such as transfer of mobile elements.	TRUE	0.978		0.107568	FALSE	AAA domain, putative AbiEii toxin, Type IV TA system	TRUE			FALSE	D29	0.053339	TRUE	TRUE	Inward-facing conformation of ABC heme importer BhuUV from Burkholderia cenocepacia	D,C	0.3172	FALSE
YP_004327031.1	95.03	Erwinia phage phiEa104	Bacteria	27.058823529411764	25.09803921568628	47.84313725490196	0.0	6	Bacteria	Bacteria: 6	1.0	Bacteria	Bacteria: 1	FALSE	FALSE		A0A358L7X5	afdb	TRUE	0.203	0.6775	0.7046	FALSE					FALSE	TRUE					FALSE					FALSE					FALSE						0.1048959999999999	Protein of unknown function (DUF3383). This family of proteins are functionally uncharacterized. This protein is found in bacteria and viruses. Proteins in this family are typically between 356 to 501 amino acids in length.	TRUE	0.909632	tail sheath	0.155976	TRUE	Protein of unknown function (DUF3383)	TRUE			FALSE			FALSE	FALSE				FALSE
YP_240355.1	92.88	Staphylococcus phage ROSA	Bacteria	24.193548387096776	20.967741935483872	54.83870967741935		33	Bacteria	Bacteria: 33	2.0	Hetero Host	Bacteria: 1, Eukaryota: 1	FALSE	TRUE				FALSE				FALSE					FALSE	TRUE					FALSE					FALSE					FALSE						0.371592	Putative HNHc nuclease. This family is found in Gammaproteobacteria. It may be an HNH-like nucleases. The shorter matches are likely to be from phage proteins whereas the longer members are probably from the bacterial genomes.	TRUE	0.78763			FALSE		FALSE			FALSE			FALSE	FALSE				FALSE
YP_010098896.1	77.23	Gordonia phage Emianna	Bacteria	80.55555555555556	0.0	19.444444444444443		8	Bacteria	Bacteria: 8	3.0	Hetero Host	Bacteria: 2, Eukaryota: 1	FALSE	FALSE				FALSE				FALSE					FALSE	TRUE					FALSE					FALSE					FALSE								FALSE	0.877			FALSE		FALSE			FALSE			FALSE	FALSE				FALSE
YP_009320488.1	72.02	Synechococcus phage S-CAM4	Bacteria	61.53846153846154	0.0	38.46153846153846		6	Bacteria	Bacteria: 6	1.0	Bacteria	Bacteria: 1	FALSE	FALSE				FALSE				FALSE					FALSE	TRUE					FALSE					FALSE					FALSE								FALSE	1.0			FALSE		FALSE			FALSE			FALSE	FALSE				FALSE
YP_002727888.1	82.16	Enterococcus phage EFAP-1	Bacteria	27.51196172248804	20.095693779904305	52.39234449760765		42	Bacteria	Bacteria: 42, No Host: 1	95.0	Hetero Host	Bacteria: 93, Archaea: 2	FALSE	TRUE	monomer	A0A7X9T0Q3	afdb	TRUE	0.424	0.865	0.6625	FALSE					FALSE	TRUE					FALSE	DMS_other|DMS_other|GMBC10.242_684__k119_12965_17.pdb	0.4648	0.114	0.4168	TRUE	8eci_D	0.5465	0.179	0.5992	TRUE				Arthrobacter phage Bridgette	Major capsid protein	0.177374	phage major capsid protein, HK97 family. This model family represents the major capsid protein component of the heads (capsids) of bacteriophage HK97, phi-105, P27, and related phage. This model represents one of several analogous families lacking detectable sequence similarity. The gene encoding this component is typically located in an operon encoding the small and large terminase subunits, the portal protein and the prohead or maturation protease. [Mobile and extrachromosomal element functions, Prophage functions]	TRUE	0.2379	major head protein	0.14497	TRUE	Phage capsid family	TRUE			FALSE			FALSE	TRUE	CRYSTAL STRUCTURE OF A PHAGE-RELATED PROTEIN (BB3626) FROM BORDETELLA BRONCHISEPTICA RB50 AT 2.05 A RESOLUTION	A,C	0.32248	FALSE
YP_009217326.1	36.44	Pseudomonas phage PhiPA3	Bacteria	47.82608695652174	12.5	39.67391304347826		6	Bacteria	Bacteria: 6	1.0	Bacteria	Bacteria: 1	FALSE	FALSE				FALSE				FALSE					FALSE	TRUE					FALSE					FALSE					FALSE								FALSE	1.0			FALSE		FALSE			FALSE			FALSE	FALSE				FALSE
YP_001522887.1	57.53	Pseudomonas phage LKA1	Bacteria	60.76555023923445	0.0	39.23444976076555		20	Bacteria	Bacteria: 20	10.0	Bacteria	Bacteria: 10	FALSE	TRUE				FALSE				FALSE					FALSE	TRUE	IMGVR_UViG_3300009451_000049|Ga0127402_1001552|Ga0127402_10015521.pdb	0.6549	0.224	0.5092	TRUE					FALSE					FALSE						0.68	putative internal virion protein A	TRUE				FALSE		FALSE			FALSE			FALSE	FALSE				FALSE
YP_009820502.1	64.08	Pseudomonas phage RLP	Bacteria	9.333333333333334	30.666666666666668	60.0		17	Bacteria	Bacteria: 17	26.0	Bacteria	Bacteria: 26	FALSE	TRUE				FALSE				FALSE					FALSE	TRUE					FALSE					FALSE					FALSE								FALSE	0.986			FALSE		FALSE			FALSE			FALSE	FALSE				FALSE
YP_009276902.1	92.28	Clostridium phage phiCT19406B	Bacteria	64.65863453815261	10.441767068273093	24.899598393574298	71.91	23	Bacteria	Bacteria: 23	2.0	Bacteria	Bacteria: 2	FALSE	FALSE		A0A2E9GCG8	atlas	TRUE	0.208	0.5122	0.3566	FALSE					FALSE	TRUE					FALSE					FALSE					FALSE						0.20293	Phage anti-repressor protein [Mobilome: prophages, transposons].	TRUE	0.967	anti-repressor	0.117334	TRUE	AntA/AntB antirepressor	TRUE			FALSE			FALSE	FALSE				FALSE
NP_051019.1	47.43	Periplaneta fuliginosa densovirus	Eukaryota	8.264462809917354	30.57851239669421	61.15702479338843		1	Eukaryota	Eukaryota: 1	1.0	Eukaryota	Eukaryota: 1	FALSE	FALSE				FALSE				FALSE					FALSE	TRUE					FALSE					FALSE					FALSE								FALSE				FALSE		FALSE			FALSE			FALSE	FALSE				FALSE
NP_046959.1	83.17	Methanobacterium phage psiM2	Archaea	70.12987012987013	0.0	29.87012987012987		2	Archaea	Archaea: 2	10.0	Hetero Host	Bacteria: 7, Eukaryota: 2, Archaea: 1	FALSE	FALSE				FALSE				FALSE					FALSE	TRUE	IMGVR_UViG_3300031760_000123|Ga0326513_10000204|Ga0326513_1000020463.pdb	0.6947	0.229	0.2873	TRUE					FALSE					FALSE								FALSE	0.912			FALSE		FALSE			FALSE			FALSE	FALSE				FALSE
YP_001425719.1	95.46	Paramecium bursaria Chlorella virus FR483	Eukaryota	50.14577259475219	3.498542274052478	46.35568513119534	93.56	8	Eukaryota	Eukaryota: 8	1.0	Eukaryota	Eukaryota: 1	FALSE	FALSE	monomer	K2GS18	afdb	TRUE	0.218	0.6591	0.5891	FALSE					FALSE	TRUE					FALSE					FALSE	7c6d_A	0.6941	0.268	0.8081	TRUE				Crystal structure of E19A mutant chitosanase from Bacillus subtilis MY002 complexed with 6 GlcN.	Chitosanase	0.2652299999999999	chitosanase belonging to the glycosyl hydrolase 46 family. This family is composed of the chitosanase enzymes which hydrolyzes chitosan, a biopolymer of beta (1,4)-linked-D-glucosamine (GlcN) residues produced by partial or full deacetylation of chitin. Chitosanases play a role in defense against pathogens such as fungi and are found in microorganisms, fungi, viruses, and plants. Microbial chitosanases can be divided into 3 subclasses based on the specificity of the cleavage positions for partial acetylated chitosan. Subclass I chitosanases such as N174 can split GlcN-GlcN and GlcNAc-GlcN linkages, whereas subclass II chitosanases such as Bacillus sp. no. 7-M can cleave only GlcN-GlcN linkages. Subclass III chitosanases such as MH-K1 chitosanase are the most versatile and can split both GlcN-GlcN and GlcN-GlcNAc linkages.	TRUE	0.1334219999999999		0.228165	FALSE	Glycosyl hydrolase family 46	TRUE			FALSE			FALSE	FALSE				FALSE
YP_010597610.1	67.48	Xanthomonas phage vB_Xar_IVIA-DoCa1	Bacteria	96.15384615384616	0.0	3.8461538461538463		21	Bacteria	Bacteria: 21	1.0	Bacteria	Bacteria: 1	FALSE	FALSE				FALSE				FALSE					FALSE	TRUE					FALSE					FALSE					FALSE								FALSE	0.914	Rz-like spanin		TRUE		FALSE			FALSE			FALSE	FALSE				FALSE
YP_009610729.1	96.27	Streptomyces phage Mildred21	Bacteria	74.39024390243902	0.0	25.60975609756097		17	Bacteria	Bacteria: 17	20.0	Hetero Host	Bacteria: 18, Eukaryota: 2	FALSE	TRUE				FALSE				FALSE					FALSE	TRUE	NC_029098|YP_009225914.1.pdb	0.9538	0.487	0.9703	TRUE					FALSE					FALSE								FALSE	0.964			FALSE		FALSE			FALSE			FALSE	FALSE				FALSE
YP_003097253.1	89.89	Synechococcus phage S-RSM4	Bacteria	34.88372093023256	24.41860465116279	40.69767441860465	96.43	10	Bacteria	Bacteria: 10	19.0	Hetero Host	Bacteria: 16, Eukaryota: 2, No Host: 1	FALSE	TRUE	monomer	A0A0F9CZK8	atlas	TRUE	0.329	0.7393	0.7339	FALSE					FALSE	TRUE	IMGVR_UViG_3300005512_000915|Ga0074648_1004101|Ga0074648_100410113.pdb	0.7023	0.185	0.8163	TRUE					FALSE	3zij_B	0.6306	0.278	0.7522	TRUE				Crystal structure of the thioredoxin-like protein BC3987	THIOREDOXIN	0.279661	Glutaredoxin [Posttranslational modification, protein turnover, chaperones].	TRUE				FALSE		FALSE			FALSE			FALSE	FALSE				FALSE
YP_010114297.1	83.91	Vibrio phage Gary	Bacteria	5.185185185185185	46.66666666666666	48.14814814814815		14	Bacteria	Bacteria: 14	26.0	Hetero Host	Bacteria: 16, Eukaryota: 8, Archaea: 1, No Host: 1	FALSE	FALSE				FALSE				FALSE					FALSE	FALSE	IMGVR_UViG_3300005590_000229|Ga0070727_10004000|Ga0070727_100040006.pdb	0.4248	0.176	0.3367	TRUE					FALSE					FALSE								FALSE	0.972			FALSE		FALSE			FALSE			FALSE	FALSE				FALSE
YP_001429694.1	84.54	Bacillus phage 0305phi8-36	Bacteria	86.01398601398601	0.0	13.986013986013988		1	Bacteria	Bacteria: 1	3.0	Hetero Host	Eukaryota: 2, Bacteria: 1	FALSE	TRUE				FALSE				FALSE					FALSE	FALSE					FALSE	AbiE|RM_type_II|GMBC10.063_070__k115_13712_43.pdb	0.5324	0.138	0.5442	TRUE					FALSE								FALSE	0.956			FALSE		FALSE			FALSE			FALSE	FALSE				FALSE
NP_695167.1	83.81	Lactobacillus phage phig1e	Bacteria	11.904761904761903	34.523809523809526	53.57142857142857		1	Bacteria	Bacteria: 1	25.0	Hetero Host	Bacteria: 23, Eukaryota: 2	FALSE	TRUE				FALSE				FALSE					FALSE	TRUE					FALSE					FALSE					FALSE								FALSE	0.972			FALSE		FALSE			FALSE			FALSE	FALSE				FALSE
YP_009636598.1	93.4	Mycobacterium phage Hammer	Bacteria	17.80821917808219	32.87671232876713	49.31506849315068		11	Bacteria	Bacteria: 11	119.0	Hetero Host	Bacteria: 102, Eukaryota: 15, No Host: 1, Archaea: 1	FALSE	TRUE				FALSE				FALSE					FALSE	TRUE					FALSE					FALSE					FALSE								FALSE	1.0			FALSE		FALSE			FALSE			FALSE	FALSE				FALSE
YP_001426107.1	55.25	Paramecium bursaria Chlorella virus FR483	Eukaryota	50.74626865671642	0.0	49.25373134328358		1	Eukaryota	Eukaryota: 1	9.0	Hetero Host	Bacteria: 8, Eukaryota: 1	FALSE	FALSE				FALSE				FALSE					FALSE	TRUE					FALSE					FALSE					FALSE								FALSE				FALSE		FALSE			FALSE			FALSE	FALSE				FALSE
YP_010509818.1	98.3	uncultured phage cr19_1	Bacteria	38.095238095238095	13.605442176870747	48.29931972789116	86.0	7	Bacteria	Bacteria: 7	5.0	Bacteria	Bacteria: 5	FALSE	TRUE		A0A2G6GTG5	atlas	TRUE	0.527	0.9332	0.9754	FALSE					FALSE	TRUE	DTR_503033|DTR_503033_134.pdb	0.9234	0.47	0.9298	TRUE					FALSE					FALSE								FALSE	0.239694	endolysin	0.217566	TRUE	Peptidase M15	TRUE			FALSE			FALSE	FALSE				FALSE
YP_010114909.1	98.01	Klebsiella phage vB_KpnP_P184	Bacteria	88.46153846153847	0.0	11.538461538461538	0.0	8	Bacteria	Bacteria: 8	44.0	Hetero Host	Bacteria: 31, Eukaryota: 10, Archaea: 3	FALSE	TRUE		A0A5C7LTT6	atlas	TRUE	0.295	0.8544	0.7097	FALSE					FALSE	TRUE	IMGVR_UViG_3300002026_000477|MIS_10010363|MIS_100103636.pdb	0.8626	0.333	0.7093	TRUE					FALSE					FALSE								FALSE	0.3164039999999999			FALSE		FALSE			FALSE			FALSE	FALSE				FALSE
YP_009981754.1	87.06	IAS virus	No Host	55.84652862362972	10.779537149817296	33.37393422655298		7	Bacteria	Bacteria: 6, No Host: 1	2.0	Bacteria	No Host: 1, Bacteria: 1	FALSE					FALSE				FALSE					FALSE	TRUE					FALSE					FALSE					FALSE								FALSE				FALSE		FALSE			FALSE			FALSE	FALSE				FALSE
YP_009596671.1	76.05	Streptomyces phage Rima	Bacteria	62.39316239316239	0.0	37.60683760683761		9	Bacteria	Bacteria: 9	1.0	Bacteria	Bacteria: 1	FALSE	TRUE				FALSE				FALSE					FALSE	TRUE					FALSE					FALSE					FALSE								FALSE	0.917			FALSE		FALSE			FALSE			FALSE	FALSE				FALSE
YP_001467891.1	89.77	Thermus phage P23-45	Bacteria	58.50340136054422	9.523809523809524	31.972789115646258		2	Bacteria	Bacteria: 2	2.0	Bacteria	Bacteria: 2	FALSE	FALSE				FALSE				FALSE					FALSE	TRUE	GCA_002604085.1|GCA_002604085.1_35.pdb	0.9422	1.0	0.9328	TRUE					FALSE					FALSE								FALSE	0.994			FALSE		FALSE			FALSE			FALSE	FALSE				FALSE
YP_009853412.1	89.03	Photobacterium phage PDCC-1	Bacteria	37.57575757575758	39.39393939393939	23.03030303030303	14.77	6	Bacteria	Bacteria: 6	5.0	Hetero Host	Eukaryota: 4, Bacteria: 1	FALSE	TRUE		A0A7C7PSG4	afdb	TRUE	0.115	0.4713	0.4456	FALSE					FALSE	TRUE					FALSE					FALSE					FALSE								FALSE	0.901			FALSE		FALSE			FALSE			FALSE	FALSE				FALSE
YP_009838631.1	74.3	Staphylococcus phage SA345ruMSSAST8	Bacteria	82.3529411764706	0.0	17.647058823529413		7	Bacteria	Bacteria: 7	1.0	Bacteria	Bacteria: 1	FALSE	FALSE				FALSE				FALSE					FALSE	TRUE					FALSE					FALSE					FALSE								FALSE	0.961			FALSE		FALSE			FALSE			FALSE	FALSE				FALSE
YP_009907819.1	96.48	Escherichia phage Lyz12581Vzw	Bacteria	30.4	32.8	36.8	0.0	8	Bacteria	Bacteria: 8	19.0	Hetero Host	Bacteria: 15, Eukaryota: 2, No Host: 2	FALSE	TRUE		A0A3U0PJ88	atlas	TRUE	0.976	0.8268	0.9001	FALSE					FALSE	TRUE	IMGVR_UViG_3300028586_000027|Ga0265798_10000759|Ga0265798_1000075921.pdb	0.4211	0.187	0.4998	TRUE					FALSE					FALSE								FALSE	0.95			FALSE		FALSE			FALSE			FALSE	FALSE				FALSE
YP_009834953.1	95.91	Aeromonas phage AS-sw	Bacteria	38.20224719101124	22.471910112359552	39.325842696629216	95.95	197	Bacteria	Bacteria: 197, No Host: 1	19.0	Hetero Host	Bacteria: 16, Eukaryota: 2, No Host: 1	FALSE	FALSE	monomer	A0A2E6M3J7	atlas	TRUE	0.337	0.6807	0.7939	FALSE					FALSE	TRUE					FALSE					FALSE	1de1_MODEL_23_A	0.6372	0.373	0.7358	TRUE				NMR STRUCTURES OF OXIDIZED BACTERIOPHAGE T4 GLUTAREDOXIN	GLUTAREDOXIN	0.292744	Glutaredoxin [Posttranslational modification, protein turnover, chaperones].	TRUE				FALSE		FALSE			FALSE			FALSE	FALSE				FALSE
YP_010358634.1	87.96	uncultured phage cr49_1	Bacteria	74.03846153846153	0.0	25.96153846153846		11	Bacteria	Bacteria: 10, No Host: 1	1.0	Bacteria	Bacteria: 1	FALSE	TRUE				FALSE				FALSE					FALSE	TRUE					FALSE					FALSE					FALSE								FALSE				FALSE		FALSE			FALSE			FALSE	FALSE				FALSE
YP_009792447.1	81.77	Proteus phage PM 116	Bacteria	65.43597800471328	1.0997643362136684	33.464257659073056		23	Bacteria	Bacteria: 23	7.0	Bacteria	Bacteria: 7	FALSE			A0A3S0F737	afdb	TRUE	0.167	0.5454	0.5395	FALSE					FALSE	TRUE					FALSE					FALSE					FALSE						0.08224	virion protein; Provisional	TRUE				FALSE		FALSE			FALSE			FALSE	FALSE				FALSE
YP_004306914.1	89.14	Streptococcus phage Dp-1	Bacteria	53.398058252427184	7.766990291262136	38.83495145631068		10	Bacteria	Bacteria: 10	1.0	Bacteria	Bacteria: 1	FALSE	TRUE				FALSE				FALSE					FALSE	TRUE	IMGVR_UViG_3300006297_000001|Ga0099630_1000014|Ga0099630_100001447.pdb	0.9133	0.902	0.931	TRUE					FALSE					FALSE								FALSE	0.964			FALSE		FALSE			FALSE			FALSE	FALSE				FALSE
YP_009807426.1	95.13	Klebsiella phage NJS1	Bacteria	9.782608695652174	54.34782608695652	35.869565217391305		27	Bacteria	Bacteria: 27	6.0	Bacteria	Bacteria: 6	FALSE	TRUE				FALSE				FALSE					FALSE	TRUE	IMGVR_UViG_3300029133_000014|Ga0168787_100424|Ga0168787_10042439.pdb	0.9029	0.945	0.9101	TRUE					FALSE					FALSE								FALSE	0.747			FALSE		FALSE			FALSE			FALSE	FALSE				FALSE
YP_009639638.1	80.0	Salinibacter phage SRUTV-1	Bacteria	14.906832298136646	47.20496894409938	37.88819875776397	94.74	6	Bacteria	Bacteria: 6	25.0	Hetero Host	Bacteria: 16, Eukaryota: 9	FALSE	FALSE	monomer	A0A1F3A0S5	afdb	TRUE	0.147	0.4783	0.6139	FALSE					FALSE	FALSE	IMGVR_UViG_3300025030_000690|Ga0209518_1004531|Ga0209518_10045311.pdb	0.4454	0.163	0.4675	TRUE					FALSE	6v8i_AA	0.4417	0.127	0.5386	TRUE				Composite atomic model of the Staphylococcus aureus phage 80alpha baseplate	Major Tail Protein, gp53			FALSE				FALSE		FALSE			FALSE			FALSE	FALSE				FALSE
YP_009021102.1	88.06	Anopheles minimus iridovirus	Eukaryota	58.108108108108105	5.405405405405405	36.48648648648648		8	Eukaryota	Eukaryota: 7, No Host: 1	14.0	Hetero Host	Eukaryota: 7, Bacteria: 7	FALSE	TRUE				FALSE				FALSE					FALSE	TRUE	IMGVR_UViG_3300025455_000007|Ga0208376_1000180|Ga0208376_100018015.pdb	0.8244	0.323	0.757	TRUE					FALSE					FALSE								FALSE				FALSE		FALSE			FALSE			FALSE	FALSE				FALSE
NP_775255.1	92.95	Pseudomonas phage PaP3	Bacteria	36.09958506224066	19.91701244813278	43.98340248962656	87.34	68	Bacteria	Bacteria: 68	11.0	Bacteria	Bacteria: 11	FALSE	TRUE	monomer	A0A432Q172	atlas	TRUE	0.215	0.6347	0.4727	FALSE					FALSE	TRUE					FALSE	AbiE|ietAS|3300017532.a:Ga0185302_10000018_24.pdb	0.4616	0.141	0.473	TRUE	4dkw_A	0.709	0.375	0.845	TRUE				Structure of P22 Large terminase nuclease domain	Large terminase protein	0.151833	Terminase-like family. This family represents a group of terminase proteins.	TRUE	0.2062979999999999		0.12749	FALSE	Terminase large subunit, T4likevirus-type, N-terminal	TRUE			FALSE			FALSE	FALSE				FALSE
YP_001039709.1	82.33	Burkholderia phage BcepF1	Bacteria	58.46153846153846	0.0	41.53846153846154		1	Bacteria	Bacteria: 1	3.0	Bacteria	Bacteria: 3	FALSE	FALSE				FALSE				FALSE					FALSE	FALSE					FALSE					FALSE					FALSE								FALSE				FALSE		FALSE			FALSE			FALSE	FALSE				FALSE
YP_010104507.1	69.25	Gordonia phage Keitabear	Bacteria	18.181818181818183	27.27272727272728	54.54545454545455		7	Bacteria	Bacteria: 7	2.0	Bacteria	Bacteria: 2	FALSE	FALSE				FALSE				FALSE					FALSE	TRUE					FALSE					FALSE					FALSE								FALSE	1.0			FALSE		FALSE			FALSE			FALSE	FALSE				FALSE
YP_003347541.1	91.77	Klebsiella phage KP32	Bacteria	54.255319148936174	0.0	45.74468085106383		11	Bacteria	Bacteria: 11	4.0	Bacteria	Bacteria: 4	FALSE	TRUE				FALSE				FALSE					FALSE	TRUE					FALSE					FALSE					FALSE						0.404624	host protein H-NS-interacting protein	TRUE	0.945	Gp5.5-like host HNS inhibition	0.548	TRUE	Bacteriophage T7, gene 5.5	TRUE			FALSE			FALSE	FALSE				FALSE
YP_009666716.1	90.51	Mythimna unipuncta nucleopolyhedrovirus	Eukaryota	58.55263157894737	1.3157894736842106	40.13157894736842		11	Eukaryota	Eukaryota: 11	1.0	Eukaryota	Eukaryota: 1	FALSE	FALSE				FALSE				FALSE					FALSE	TRUE					FALSE					FALSE					FALSE								FALSE				FALSE		FALSE			FALSE			FALSE	FALSE				FALSE
NP_040636.1	81.01	Escherichia phage Lambda	Bacteria	19.29824561403509	7.017543859649122	73.6842105263158		18	Bacteria	Bacteria: 18, No Host: 1	1.0	Bacteria	Bacteria: 1	FALSE	FALSE				FALSE				FALSE					FALSE	TRUE					FALSE					FALSE					FALSE						1.0	Family of unknown function. This is a family of unknown function found in Enterobacteria phage P22 and Enterobacteria phage lambda.	TRUE	1.0		1.0	FALSE	Family of unknown function	TRUE			FALSE			FALSE	FALSE				FALSE
YP_009793663.1	95.68	Listeria phage LMTA-94	Bacteria	27.536231884057973	20.28985507246377	52.17391304347826	0.0	7	Bacteria	Bacteria: 7	2.0	Hetero Host	Bacteria: 1, Eukaryota: 1	FALSE	TRUE		Q92FL0	afdb	TRUE	0.852	0.9388	0.832	FALSE					FALSE	TRUE	NC_042048|YP_009616147.1.pdb	0.9872	1.0	0.9442	TRUE					FALSE					FALSE								FALSE	0.981			FALSE		FALSE			FALSE			FALSE	FALSE				FALSE
YP_009842343.1	83.43	Proteus phage Mydo	Bacteria	80.0	0.0	20.0		6	Bacteria	Bacteria: 6	1.0	Bacteria	Bacteria: 1	FALSE	TRUE				FALSE				FALSE					FALSE	TRUE	NC_022968|YP_008857345.1.pdb	0.8178	0.364	0.5066	TRUE					FALSE					FALSE								FALSE	0.937			FALSE		FALSE			FALSE			FALSE	FALSE				FALSE
YP_010651134.1	90.8	Streptomyces phage Tomas	Bacteria	42.0	22.0	36.0		34	Bacteria	Bacteria: 34	4.0	Hetero Host	Bacteria: 3, Eukaryota: 1	FALSE	TRUE				FALSE				FALSE					FALSE	TRUE					FALSE					FALSE					FALSE								FALSE	0.58092			FALSE		FALSE			FALSE			FALSE	FALSE				FALSE
YP_010673218.1	98.02	Escherichia phage IME267	Bacteria	77.27272727272727	0.0	22.727272727272727		9	Bacteria	Bacteria: 9	10.0	Bacteria	Bacteria: 10	FALSE	FALSE				FALSE				FALSE					FALSE	TRUE					FALSE					FALSE					FALSE								FALSE				FALSE		FALSE			FALSE			FALSE	FALSE				FALSE
YP_001429733.1	41.8	Bacillus phage 0305phi8-36	Bacteria	52.10084033613445	5.042016806722689	42.85714285714285		1	Bacteria	Bacteria: 1	1.0	Bacteria	Bacteria: 1	FALSE	FALSE				FALSE				FALSE					FALSE	TRUE					FALSE					FALSE					FALSE								FALSE				FALSE		FALSE			FALSE			FALSE	FALSE				FALSE
NP_852538.1	95.16	Bacillus phage phBC6A51	Bacteria	63.2	6.4	30.4		3	Bacteria	Bacteria: 3	23.0	Hetero Host	Bacteria: 22, Eukaryota: 1	FALSE	TRUE				FALSE				FALSE					FALSE	TRUE					FALSE					FALSE					FALSE								FALSE			0.2488	FALSE	Phage tail assembly chaperone protein, TAC	TRUE			FALSE			FALSE	FALSE				FALSE
NP_047640.1	47.75	Lymantria dispar multiple nucleopolyhedrovirus	Eukaryota	7.677356656948493	1.3605442176870748	90.96209912536445		2	Eukaryota	Eukaryota: 2	1.0	Eukaryota	Eukaryota: 1	FALSE	FALSE				FALSE				FALSE					FALSE	TRUE					FALSE					FALSE					FALSE								FALSE	0.033098			FALSE		FALSE			FALSE			FALSE	FALSE				FALSE
YP_001426736.1	61.46	Acanthocystis turfacea chlorella virus 1	Eukaryota	13.846153846153848	0.0	86.15384615384616		1	Eukaryota	Eukaryota: 1	1.0	Eukaryota	Eukaryota: 1	FALSE	FALSE				FALSE				FALSE					FALSE	TRUE					FALSE					FALSE					FALSE								FALSE				FALSE		FALSE			FALSE			FALSE	FALSE				FALSE
YP_001425851.1	52.55	Paramecium bursaria Chlorella virus FR483	Eukaryota	0.0	41.1764705882353	58.8235294117647		1	Eukaryota	Eukaryota: 1	14.0	Hetero Host	Bacteria: 10, Eukaryota: 4	FALSE	TRUE				FALSE				FALSE					FALSE	FALSE					FALSE					FALSE					FALSE								FALSE				FALSE		FALSE			FALSE			FALSE	FALSE				FALSE
YP_005454254.1	92.54	Canary polyomavirus	Eukaryota	7.865168539325842	27.808988764044944	64.32584269662921	12.36	130	Eukaryota	Eukaryota: 124, No Host: 6	2.0	Eukaryota	Eukaryota: 2	FALSE	TRUE	homo-pentamer	A0A351LBS2	afdb	TRUE	0.102	0.257	0.09848	FALSE					FALSE	TRUE	DTR_889234|DTR_889234_4.pdb	0.3589	0.084	0.4455	TRUE					FALSE	3iys_B	0.8101	0.592	0.8911	TRUE				Homology model of avian polyomavirus asymmetric unit	Major capsid protein VP1	0.6842879999999999	Major capsid protein VP1; Provisional	TRUE			0.648349	FALSE	Polyomavirus coat protein	TRUE			FALSE			FALSE	TRUE	BK Polyomavirus VP1 mutant VQQ	EEE,DDD	0.69854	FALSE
YP_010719736.1	91.57	Pseudomonas phage Quinobequin-P09	Bacteria	63.55140186915888	1.8691588785046729	34.57943925233645		6	Bacteria	Bacteria: 6	1.0	Bacteria	Bacteria: 1	FALSE	FALSE				FALSE				FALSE					FALSE	TRUE					FALSE					FALSE					FALSE								FALSE	0.987			FALSE		FALSE			FALSE			FALSE	FALSE				FALSE
NP_046947.1	98.41	Escherichia phage N15	Bacteria	65.33333333333333	12.0	22.666666666666668	84.0	2	Bacteria	Bacteria: 2	5.0	Bacteria	Bacteria: 5	FALSE	FALSE	homo-tetramer	A0A7H9K0V1	atlas	TRUE	0.826	0.9457	0.9591	FALSE					FALSE	TRUE	IMGVR_UViG_3300007747_000027|Ga0101111_1000332|Ga0101111_10003322.pdb	0.7439	0.229	0.8408	TRUE					FALSE	5k5r_A	0.7113	0.159	0.6291	TRUE				AspA-32mer DNA,crystal form 2	AspA			FALSE	0.993			FALSE		FALSE			FALSE			FALSE	FALSE				FALSE
YP_001426279.1	27.94	Paramecium bursaria Chlorella virus FR483	Eukaryota	17.61006289308176	26.41509433962264	55.9748427672956		1	Eukaryota	Eukaryota: 1	1.0	Eukaryota	Eukaryota: 1	FALSE	FALSE				FALSE				FALSE					FALSE	TRUE					FALSE					FALSE					FALSE								FALSE				FALSE		FALSE			FALSE			FALSE	FALSE				FALSE
NP_899471.1	72.46	Vibrio phage KVP40	Bacteria	85.22727272727273	0.0	14.772727272727272		4	Bacteria	Bacteria: 4	33.0	Hetero Host	Bacteria: 24, Eukaryota: 7, Archaea: 2	FALSE	FALSE				FALSE				FALSE					FALSE	TRUE					FALSE					FALSE					FALSE								FALSE	0.982			FALSE		FALSE			FALSE			FALSE	FALSE				FALSE
YP_009886076.1	87.78	Acinetobacter phage vB_AbaM_Berthold	Bacteria	50.96153846153846	15.384615384615383	33.65384615384615		15	Bacteria	Bacteria: 15	1.0	Bacteria	Bacteria: 1	FALSE	TRUE				FALSE				FALSE					FALSE	TRUE					FALSE					FALSE					FALSE								FALSE	0.254513			FALSE		FALSE			FALSE			FALSE	FALSE				FALSE
YP_001426765.1	63.44	Acanthocystis turfacea chlorella virus 1	Eukaryota	56.75675675675676	0.0	43.24324324324324		1	Eukaryota	Eukaryota: 1	17.0	Hetero Host	Bacteria: 11, Eukaryota: 5, Archaea: 1	FALSE	FALSE				FALSE				FALSE					FALSE	TRUE					FALSE					FALSE					FALSE								FALSE				FALSE		FALSE			FALSE			FALSE	FALSE				FALSE
YP_009879910.1	91.31	Vibrio phage 1.026.O._10N.222.49.C7	Bacteria	52.94117647058823	0.0	47.05882352941177		11	Bacteria	Bacteria: 11	3.0	Bacteria	Bacteria: 3	FALSE	FALSE				FALSE				FALSE					FALSE	TRUE	IMGVR_UViG_3300029288_000796|Ga0265297_10005205|Ga0265297_100052054.pdb	0.8806	0.349	0.5284	TRUE					FALSE					FALSE								FALSE				FALSE		FALSE			FALSE			FALSE	FALSE				FALSE
YP_010098777.1	82.74	Gordonia phage Turuncu	Bacteria	20.37037037037037	51.851851851851855	27.77777777777778		17	Bacteria	Bacteria: 17	34.0	Hetero Host	Bacteria: 32, No Host: 1, Eukaryota: 1	FALSE	TRUE				FALSE				FALSE					FALSE	TRUE					FALSE					FALSE					FALSE								FALSE	0.963			FALSE		FALSE			FALSE			FALSE	FALSE				FALSE
NP_044099.1	94.31	Molluscum contagiosum virus subtype 1	Eukaryota	34.61538461538461	16.346153846153847	49.03846153846154	85.32	1	Eukaryota	Eukaryota: 1	4.0	Hetero Host	Bacteria: 3, Eukaryota: 1	FALSE	FALSE	monomer	A0A5F9CTF0	afdb	TRUE	0.325	0.7368	0.5087	FALSE					FALSE	TRUE					FALSE					FALSE	2kum_MODEL_23_A	0.6025	0.255	0.6357	TRUE				Solution structure of the human chemokine CCL27	C-C motif chemokine 27			FALSE				FALSE		FALSE			FALSE			FALSE	TRUE	Crystal structure of human chemokine CCL8	B,A	0.26294	TRUE	ProtVar_P10720_Q9Y4X3	B,A	0.31151
NP_203441.1	86.49	Myxococcus phage Mx8	Bacteria	4.054054054054054	36.48648648648648	59.45945945945946		1	Bacteria	Bacteria: 1	4.0	Hetero Host	Bacteria: 3, Eukaryota: 1	FALSE	TRUE				FALSE				FALSE					FALSE	TRUE					FALSE					FALSE					FALSE								FALSE				FALSE		FALSE			FALSE			FALSE	FALSE				FALSE
YP_009336999.1	81.94	Shuangao insect virus 8	Eukaryota	17.216117216117215	31.86813186813187	50.91575091575091	70.03	6	Eukaryota	Eukaryota: 6	48.0	Hetero Host	Eukaryota: 40, No Host: 7, Bacteria: 1	FALSE	TRUE	hetero-1-1-1-1-mer	A0A1B6EWC2	afdb	TRUE	0.126	0.619	0.4328	FALSE					FALSE	TRUE					FALSE					FALSE	6gv4_A	0.6023	0.163	0.5698	TRUE				High-resolution Cryo-EM of Fab-labeled human parechovirus 3	VP0			FALSE				FALSE		FALSE			FALSE			FALSE	FALSE				FALSE
YP_009703889.1	89.91	African swine fever virus E75	Eukaryota	39.51841359773371	13.314447592067989	47.1671388101983	92.92	12	Eukaryota	Eukaryota: 12	29.0	Hetero Host	Bacteria: 17, Eukaryota: 7, Archaea: 4, No Host: 1	FALSE	FALSE	monomer	A0A6C0CAE2	atlas	TRUE	0.228	0.6226	0.7853	FALSE	BREX__brxC	0.3508	0.133	0.3002	TRUE	TRUE					FALSE	ietAS|DMS_other|GMBC10.082_396__k141_117851_5.pdb	0.3182	0.104	0.3935	TRUE	6rfl_Y	0.5128	0.172	0.5914	TRUE				Structure of the complete Vaccinia DNA-dependent RNA polymerase complex	Nucleoside triphosphate phosphohydrolase-I	0.0372059999999999	C-terminal helicase domain of the SNF family helicases. The Sucrose Non-Fermenting (SNF) family includes chromatin-remodeling factors, such as CHD proteins and SMARCA proteins, recombination proteins Rad54, and many others. They are DEAD-like helicases belonging to superfamily (SF)2, a diverse family of proteins involved in ATP-dependent RNA or DNA unwinding. Similar to SF1 helicases, SF2 helicases do not form toroidal structures like SF3-6 helicases. Their helicase core consists of two similar protein domains that resemble the fold of the recombination protein RecA. This model describes the C-terminal domain, also called HelicC.	TRUE			0.079665	FALSE	SNF2-related domain	TRUE			FALSE			FALSE	TRUE	Crystal structure of RIG-I helicase-RD in complex with 24-mer blunt-end hairpin RNA	A,I	0.21019	TRUE	ProtVar_Q86TM3_Q9NXZ2	B,A	0.32262
YP_009591696.1	94.6	Pseudomonas phage F_HA0480sp/Pa1651	Bacteria	33.980582524271846	29.12621359223301	36.89320388349515	0.0	24	Bacteria	Bacteria: 24, No Host: 1	1.0	Bacteria	Bacteria: 1	FALSE	FALSE		A0A0G5GMM7	afdb	TRUE	1.0	0.9844	0.8895	FALSE					FALSE	TRUE					FALSE					FALSE					FALSE								FALSE	0.974			FALSE		FALSE			FALSE			FALSE	FALSE				FALSE
YP_010097675.1	94.96	crAssphage sp. isolate ctbg_1	No Host	47.07903780068729	20.962199312714777	31.95876288659794	99.33	12	Bacteria	Bacteria: 10, No Host: 2	5.0	Bacteria	Bacteria: 4, No Host: 1	FALSE	TRUE	homo-tetramer	A0A353E7W7	atlas	TRUE	0.317	0.7643	0.7707	FALSE					FALSE	TRUE					FALSE					FALSE	7ndw_A	0.5645	0.197	0.5503	TRUE				ThyX-FADH2 soaked with 20 mM Formaldehyde	Flavin-dependent thymidylate synthase	0.1738019999999999	FAD-dependent thymidylate synthase (ThyX), mechanistically and structurally unrelated to thymidylate synthase (ThyA). This family contains FAD-dependent thymidylate synthase (also known as ThyX, Thy1, FDTS or thymidylate synthase complementing protein), found in many microbial genomes including several human pathogens, but absent in humans. This protein is mechanistically and structurally unrelated to thymidylate synthase (TS or ThyA) found in mammals. ThyA and ThyX both produce de novo thymidylate or deoxythymidine 5'-monophosphate (dTMP), an essential DNA precursor. The classic ThyA catalyzes the reductive methylation of deoxyuridine 5'-monophosphate (dUMP) to form dTMP, with methylenetetrahydrofolate (CH2H4folate) serving as a one-carbon donor and as the source of reductive power. On the other hand, ThyX contains FAD, tightly bound by a novel fold, that mediates hydride transfer from NADPH during catalysis. Consequently, CH2H4folate serves only as a carbon donor and tetrahydrofolate (and not dihydrofolate as in the case of ThyA) is produced. The differences between the ThyX and ThyA is used for mechanism-based drugs to selectively inhibit FDTS and not have much effect on human and other eukaryotic TS. ThyX has been pursued for the development of new antibacterial agents against Mycobacterium tuberculosis, the causative agent of the widespread infectious disease tuberculosis (TB). It is also an attractive target for designing specific antibiotic drugs against many diseases such as ulcers, periodontal disease, and Lyme's disease, as well as biological warfare agents such as anthrax, botulism, and typhus.	TRUE			0.181272	FALSE	Thymidylate synthase complementing protein	TRUE			FALSE			FALSE	TRUE	Flavine dependant thymidylate syntahse S88C mutant	C,B	0.45183	FALSE
YP_009275450.1	88.4	Xanthomonas phage f20-Xaj	Bacteria	49.35064935064935	10.38961038961039	40.25974025974026		6	Bacteria	Bacteria: 6	5.0	Hetero Host	Bacteria: 3, Eukaryota: 2	FALSE	TRUE				FALSE				FALSE					FALSE	TRUE					FALSE					FALSE					FALSE								FALSE	0.996	Rz-like spanin		TRUE		FALSE			FALSE			FALSE	FALSE				FALSE
YP_009282937.1	97.54	Bacillus phage AR9	Bacteria	35.13513513513514	6.756756756756757	58.108108108108105	13.46	6	Bacteria	Bacteria: 6	1.0	Bacteria	Bacteria: 1	FALSE	TRUE		T0DD96	atlas	TRUE	0.535	0.9113	0.7769	FALSE					FALSE	TRUE	IMGVR_UViG_3300022824_000002|Ga0224518_1000010|Ga0224518_100001030.pdb	0.7844	0.43	0.7366	TRUE					FALSE					FALSE								FALSE	0.998	HNH endonuclease		TRUE		FALSE			FALSE			FALSE	FALSE				FALSE
YP_009846097.1	70.32	Gordonia phage Chelms	Bacteria	35.714285714285715	20.40816326530612	43.87755102040816		11	Bacteria	Bacteria: 11	6.0	Hetero Host	Archaea: 3, Bacteria: 2, Eukaryota: 1	FALSE	TRUE				FALSE				FALSE					FALSE	TRUE					FALSE					FALSE					FALSE								FALSE	0.501424			FALSE		FALSE			FALSE			FALSE	FALSE				FALSE
YP_001285640.1	52.27	Aeromonas phage phiO18P	Bacteria	23.529411764705884	18.823529411764707	57.64705882352941		1	Bacteria	Bacteria: 1	3.0	Bacteria	Bacteria: 3	FALSE	FALSE				FALSE				FALSE					FALSE	TRUE					FALSE					FALSE					FALSE								FALSE				FALSE		FALSE			FALSE			FALSE	FALSE				FALSE
YP_009845144.1	94.42	Serratia phage MTx	Bacteria	16.666666666666668	39.71631205673759	43.61702127659574	0.0	48	Bacteria	Bacteria: 48	10.0	Bacteria	Bacteria: 10	FALSE	FALSE	homo-trimer	E5APD5	atlas	TRUE	0.275	0.7165	0.8035	FALSE					FALSE	TRUE	IMGVR_UViG_3300025781_000351|Ga0208386_1000993|Ga0208386_10009939.pdb	0.4985	0.16	0.666	TRUE					FALSE	8eon_E	0.8027	0.457	0.8895	TRUE				Pseudomonas phage E217 baseplate complex	Baseplate hub gp41			FALSE				FALSE		FALSE			FALSE			FALSE	FALSE				FALSE
YP_009507033.1	97.16	Tunisvirus fontaine2	Eukaryota	10.0	57.64705882352941	32.35294117647059	44.68	12	Eukaryota	Eukaryota: 12	1.0	Eukaryota	Eukaryota: 1	FALSE	FALSE	homo-dimer	A0A8B3WF47	atlas	TRUE	0.222	0.7376	0.5733	FALSE					FALSE	TRUE	IMGVR_UViG_3300025066_000021|Ga0208012_1000020|Ga0208012_100002081.pdb	0.4403	0.143	0.3011	TRUE					FALSE	6t4d_A	0.6259	0.158	0.3905	TRUE				Crystal structure of Plasmodium falciparum Morn1	Morn1			FALSE				FALSE		FALSE			FALSE			FALSE	FALSE				FALSE
YP_001031318.1	37.4	Ichnoviriform fugitivi	Eukaryota	9.803921568627452	30.71895424836601	59.47712418300654		1	Eukaryota	Eukaryota: 1	6.0	Hetero Host	Bacteria: 4, Eukaryota: 2	FALSE	FALSE				FALSE				FALSE					FALSE	TRUE					FALSE					FALSE					FALSE								FALSE				FALSE		FALSE			FALSE			FALSE	FALSE				FALSE
NP_051751.1	89.9	Myxoma virus	Eukaryota	84.375	0.0	15.625		18	Eukaryota	Eukaryota: 18	3.0	Hetero Host	Bacteria: 2, Eukaryota: 1	FALSE	FALSE				FALSE				FALSE					FALSE	TRUE					FALSE					FALSE					FALSE								FALSE				FALSE		FALSE			FALSE			FALSE	FALSE				FALSE
YP_009842229.1	64.55	Proteus phage Mydo	Bacteria	65.46762589928058	0.0	34.53237410071942		6	Bacteria	Bacteria: 6	2.0	Bacteria	Bacteria: 2	FALSE	FALSE				FALSE				FALSE					FALSE	TRUE					FALSE					FALSE					FALSE								FALSE	1.0			FALSE		FALSE			FALSE			FALSE	FALSE				FALSE
YP_009900801.1	93.98	Lactococcus phage P1045	Bacteria	43.82566585956417	18.886198547215496	37.28813559322034		9	Bacteria	Bacteria: 9	15.0	Hetero Host	Bacteria: 13, No Host: 1, Eukaryota: 1	FALSE	FALSE	monomer	A0A6B1XTL7	afdb	TRUE	0.641	0.9031	0.6026	FALSE					FALSE	TRUE					FALSE	DMS_other|DMS_other|GMBC10.272_935__k119_171773_2.pdb	0.5834	0.153	0.447	TRUE	8dgc_H	0.5459	0.134	0.3974	TRUE				Avs3 bound to phage PhiV-1 terminase	Terminase, large subunit	0.088856	phage terminase large subunit. The phage terminase large subunit (TerL) is also called DNA maturase B. It oligomerizes into an ATPase that forces DNA into a pre-existing phage prohead to package the DNA. This TerL family includes members from phage T7 and phage T3, among others.	TRUE	0.096324	terminase large subunit		TRUE		FALSE			FALSE			FALSE	TRUE	Crystal structure of Pdcd4-eIF4A	D,A	0.17403	FALSE
YP_010051762.1	77.04	Mycobacterium phage Pinnie	Bacteria	52.72727272727273	0.0	47.27272727272727		15	Bacteria	Bacteria: 15	1.0	Bacteria	Bacteria: 1	FALSE	FALSE				FALSE				FALSE					FALSE	TRUE					FALSE					FALSE					FALSE								FALSE	1.0			FALSE		FALSE			FALSE			FALSE	FALSE				FALSE
YP_001285316.1	91.29	Staphylococcus phage 80alpha	Bacteria	65.15151515151516	0.0	34.84848484848485		6	Bacteria	Bacteria: 6	11.0	Hetero Host	Bacteria: 8, Eukaryota: 3	FALSE	TRUE				FALSE				FALSE					FALSE	TRUE					FALSE					FALSE					FALSE								FALSE	0.975	excisionase		TRUE		FALSE			FALSE			FALSE	FALSE				FALSE
NP_203423.1	84.98	Myxococcus phage Mx8	Bacteria	46.25	12.5	41.25	99.28	1	Bacteria	Bacteria: 1	14.0	Hetero Host	Bacteria: 10, Archaea: 2, Eukaryota: 2	FALSE	TRUE		A0A7X2KE69	afdb	TRUE	0.252	0.6014	0.4068	FALSE					FALSE	TRUE					FALSE					FALSE					FALSE								FALSE				FALSE		FALSE			FALSE			FALSE	FALSE				FALSE
YP_009508484.1	87.26	Jungle carpet python virus	No Host	48.75506658946149	9.785755645628257	41.45917776491025	34.31	17	Eukaryota	Eukaryota: 16, No Host: 2	4.0	Eukaryota	Eukaryota: 2, No Host: 2	FALSE	FALSE	monomer	A0A6P7U0T8	afdb	TRUE	0.108	0.2361	0.2206	FALSE					FALSE	TRUE					FALSE					FALSE	6ueb_A	0.4539	0.154	0.5661	TRUE				Structure of Rabies SAD-B19 L-P complex from cryo-EM	Large structural protein	0.097825	Mononegavirales RNA dependent RNA polymerase. Members of the Mononegavirales including the Paramyxoviridae, like other non-segmented negative strand RNA viruses, have an RNA-dependent RNA polymerase composed of two subunits, a large protein L and a phosphoprotein P. This is a protein family of the L protein. The L protein confers the RNA polymerase activity on the complex. The P protein acts as a transcription factor.	TRUE			0.156978	FALSE	Mononegavirales RNA dependent RNA polymerase	TRUE			FALSE			FALSE	FALSE				FALSE
YP_010053527.1	95.74	Salmonella virus KFS-SE2	Bacteria	35.7487922705314	29.468599033816425	34.78260869565217	0.0	6	Bacteria	Bacteria: 6	1.0	Bacteria	Bacteria: 1	FALSE	FALSE		A0A4S5CH56	atlas	TRUE	0.351	0.831	0.9111	FALSE					FALSE	TRUE	IMGVR_UViG_3300025000_000365|Ga0209318_1000756|Ga0209318_100075644.pdb	0.4549	0.151	0.4218	TRUE					FALSE					FALSE								FALSE	0.756		0.445962	FALSE	Family of unknown function (DUF5420)	TRUE			FALSE			FALSE	FALSE				FALSE
YP_010054703.1	53.03	Streptomyces phage Yosif	Bacteria	0.0	20.83333333333333	79.16666666666667		7	Bacteria	Bacteria: 7	1.0	Bacteria	Bacteria: 1	FALSE	FALSE				FALSE				FALSE					FALSE	TRUE					FALSE					FALSE					FALSE								FALSE	0.73164			FALSE		FALSE			FALSE			FALSE	FALSE				FALSE
YP_009839108.1	66.78	Streptomyces phage Annadreamy	Bacteria	17.02127659574468	10.638297872340424	72.34042553191489		7	Bacteria	Bacteria: 7	1.0	Bacteria	Bacteria: 1	FALSE	FALSE				FALSE				FALSE					FALSE	TRUE					FALSE					FALSE					FALSE								FALSE				FALSE		FALSE			FALSE			FALSE	FALSE				FALSE
NP_852589.1	91.52	Bacillus phage phBC6A52	Bacteria	83.92857142857143	2.380952380952381	13.69047619047619		1	Bacteria	Bacteria: 1	21.0	Hetero Host	Bacteria: 17, Eukaryota: 4	FALSE	TRUE		A0A845EDK4	afdb	TRUE	0.396	0.9264	0.9151	FALSE					FALSE	TRUE					FALSE					FALSE					FALSE								FALSE	0.967			FALSE		FALSE			FALSE			FALSE	FALSE				FALSE
YP_009013795.1	92.61	Rhodococcus phage ReqiDocB7	Bacteria	45.494505494505496	15.164835164835164	39.34065934065934	0.0	9	Bacteria	Bacteria: 9	1.0	Bacteria	Bacteria: 1	FALSE	FALSE		A0A2T5L7F1	afdb	TRUE	0.235	0.7918	0.2024	FALSE					FALSE	TRUE					FALSE					FALSE					FALSE								FALSE	0.944	tail fiber protein		TRUE		FALSE			FALSE			FALSE	FALSE				FALSE
