## Supplementary material for "The Viral AlphaFold Database of monomers and homodimers reveals conserved protein folds in viruses of bacteria, archaea, and eukaryotes": SI_dataset_S1 (part 234 of 280)

### Sheet: VAD_metadata (continued)
id	plddt	virus_name	host_cell	freq_H	freq_E	freq_l	brightness	num_in_seq_cluster	seq_cluster_host_type	seq_cluster_host_cell_counts	num_in_stu_cluster	stu_cluster_host_type	stu_cluster_host_cell_counts	is_heterohost	is_homodimer	oligo_state	best_hit_vs_afdb	best_hit_vs_afdb_source	has_hit_vs_afdb	best_hit_vs_afdb_fident	best_hit_vs_afdb_lddt	best_hit_vs_afdb_tm	has_hit_vs_apis	best_hit_vs_defencefinder	best_hit_vs_defencefinder_lddt	best_hit_vs_defencefinder_fident	best_hit_vs_defencefinder_tm	has_hit_vs_defencefinder	has_hit_vs_antidefense_structures	best_hit_vs_phage	best_hit_vs_phage_lddt	best_hit_vs_phage_fident	best_hit_vs_phage_tm	has_hit_vs_phage	best_hit_vs_defense_island	best_hit_vs_defense_island_lddt	best_hit_vs_defense_island_fident	best_hit_vs_defense_island_tm	has_hit_vs_defense_island	best_hit_vs_pdb	best_hit_vs_pdb_lddt	best_hit_vs_pdb_fident	best_hit_vs_pdb_tm	has_hit_vs_pdb	apis_defense_system	apis_phrog	apis_host	best_hit_vs_pdb_title	best_hit_vs_pdb_chain_description	fident_qcov_cdd	best_hit_vs_cdd_profiles	has_hit_vs_cdd_profiles	fident_qcov_phrogs	best_hit_vs_phrogs_profiles	fident_qcov_pfam	has_hit_vs_phrogs_profiles	best_hit_vs_pfam_profiles	has_hit_vs_pfam_profiles	best_hit_vs_antidefense_profiles	fident_qcov_antidefense_profiles	has_hit_vs_antidefense_profiles	best_hit_vs_netflax_profiles	fident_qcov_netflax	has_hit_vs_netflax_profiles	has_hit_vs_pdb_complex	best_hit_vs_pdb_complex_title	target_chains_pdb_complex	best_hit_vs_pdb_complex_qtmscore	has_hit_vs_bfmd_complex	best_hit_vs_bfmd_complex	target_chains_bfmd_complex	best_hit_vs_bfmd_complex_qtmscore	best_hit_vs_defencefinder_monomers	best_hit_vs_defencefinder_monomers_fident	best_hit_vs_defencefinder_monomers_tm	best_hit_vs_defencefinder_monomers_lddt	best_hit_vs_antidefense_structures	best_hit_vs_antidefense_structures_fident	best_hit_vs_antidefense_structures_tm	best_hit_vs_antidefense_structures_lddt	best_hit_vs_apis	best_hit_vs_apis_fident	best_hit_vs_apis_tm	best_hit_vs_apis_lddt	apis+antidefense	apis+antidefense_tm
NP_937980.1	87.18	Euprosterna elaeasa virus	Eukaryota	15.596330275229358	33.027522935779814	51.37614678899082	99.8	5	Eukaryota	Eukaryota: 5	3.0	Eukaryota	Eukaryota: 2, No Host: 1	FALSE	FALSE	homo-tetramer	A0A7G3ASH5	afdb	TRUE	0.248	0.6037	0.6953	FALSE					FALSE	TRUE					FALSE					FALSE	3s6p_C	0.5957	0.209	0.7056	TRUE				Crystal Structure of Helicoverpa Armigera Stunt Virus	Capsid protein	0.2829	Peptidase family A21.	TRUE			0.607	FALSE	Peptidase family A21	TRUE			FALSE			FALSE	FALSE				FALSE
YP_010670778.1	98.29	Synechococcus phage S-H34	Bacteria	40.25974025974026	11.688311688311687	48.05194805194805	41.98	72	Bacteria	Bacteria: 72	1.0	Bacteria	Bacteria: 1	FALSE	TRUE		A0A7G8J5T7	atlas	TRUE	0.691	0.9507	0.9723	FALSE					FALSE	TRUE					FALSE					FALSE					FALSE						0.591261	hypothetical protein	TRUE	0.5946859999999999			FALSE		FALSE			FALSE			FALSE	FALSE				FALSE
NP_203331.1	42.84	Culex nigripalpus nucleopolyhedrovirus	Eukaryota	25.35211267605634	31.690140845070424	42.95774647887324		1	Eukaryota	Eukaryota: 1	5.0	Hetero Host	Bacteria: 3, Eukaryota: 2	FALSE	FALSE				FALSE				FALSE					FALSE	TRUE					FALSE					FALSE					FALSE								FALSE				FALSE		FALSE			FALSE			FALSE	FALSE				FALSE
NP_835730.1	69.33	Rhodothermus phage RM378	Bacteria	55.55555555555556	0.0	44.44444444444444		1	Bacteria	Bacteria: 1	1.0	Bacteria	Bacteria: 1	FALSE	FALSE				FALSE				FALSE					FALSE	TRUE					FALSE					FALSE					FALSE								FALSE				FALSE		FALSE			FALSE			FALSE	FALSE				FALSE
YP_239966.1	97.41	Staphylococcus phage 3A	Bacteria	64.28571428571429	0.0	35.714285714285715	95.45	7	Bacteria	Bacteria: 7	41.0	Hetero Host	Bacteria: 38, Eukaryota: 2, No Host: 1	FALSE	TRUE		A0A4Y9KJG6	atlas	TRUE	0.377	0.7712	0.8292	FALSE					FALSE	TRUE	DTR_802025|DTR_802025_9.pdb	0.7073	0.305	0.7186	TRUE					FALSE					FALSE								FALSE			0.333828	FALSE	Protein of unknown function (DUF739)	TRUE			FALSE			FALSE	FALSE				FALSE
YP_010673836.1	95.96	Shigella phage SGF2	Bacteria	61.0	0.0	39.0		10	Bacteria	Bacteria: 10	7.0	Bacteria	Bacteria: 7	FALSE	TRUE				FALSE				FALSE					FALSE	TRUE	Yinda_HP12_trimmed_NODE_1_length_150718_cov_221.548748|Yinda_HP12_trimmed_NODE_1_length_150718_cov_221.548748_103.pdb	0.7282	0.207	0.7404	TRUE					FALSE					FALSE								FALSE	0.80289			FALSE		FALSE			FALSE			FALSE	FALSE				FALSE
NP_463487.1	71.69	Listeria phage A118	Bacteria	27.58620689655172	0.0	72.41379310344827		1	Bacteria	Bacteria: 1	1.0	Bacteria	Bacteria: 1	FALSE	FALSE				FALSE				FALSE					FALSE	TRUE					FALSE					FALSE					FALSE								FALSE	0.971			FALSE		FALSE			FALSE			FALSE	FALSE				FALSE
YP_009007385.1	97.37	Erwinia phage Ea9-2	Bacteria	10.75268817204301	39.784946236559136	49.46236559139785	0.0	9	Bacteria	Bacteria: 9	36.0	Bacteria	Bacteria: 36	FALSE	FALSE		A0A2S9H0J7	atlas	TRUE	0.272	0.7217	0.6981	FALSE					FALSE	TRUE	IMGVR_UViG_3300014720_000002|Ga0172376_10000014|Ga0172376_1000001425.pdb	0.6562	0.247	0.644	TRUE					FALSE					FALSE								FALSE	1.0			FALSE		FALSE			FALSE			FALSE	FALSE				FALSE
YP_009146425.1	80.53	Escherichia phage ECBP5	Bacteria	77.55102040816327	0.0	22.448979591836736		18	Bacteria	Bacteria: 18	2.0	Bacteria	Bacteria: 2	FALSE	TRUE				FALSE				FALSE					FALSE	TRUE					FALSE					FALSE					FALSE								FALSE	0.917	holin		TRUE		FALSE			FALSE			FALSE	FALSE				FALSE
YP_010662786.1	67.97	Rhizobium phage RL2RES	Bacteria	82.53968253968254	0.0	17.46031746031746		6	Bacteria	Bacteria: 6	18.0	Hetero Host	Bacteria: 15, Eukaryota: 3	FALSE	FALSE				FALSE				FALSE					FALSE	TRUE					FALSE					FALSE					FALSE								FALSE				FALSE		FALSE			FALSE			FALSE	FALSE				FALSE
NP_945073.1	60.81	Burkholderia phage phi1026b	Bacteria	34.50704225352113	10.56338028169014	54.929577464788736		2	Bacteria	Bacteria: 2	1.0	Bacteria	Bacteria: 1	FALSE	FALSE				FALSE				FALSE					FALSE	TRUE					FALSE					FALSE					FALSE								FALSE				FALSE		FALSE			FALSE			FALSE	FALSE				FALSE
YP_008437624.1	84.73	Pandoravirus salinus	Eukaryota	52.72108843537415	10.884353741496598	36.39455782312925		15	Eukaryota	Eukaryota: 15	2.0	Eukaryota	Eukaryota: 2	FALSE	TRUE				FALSE				FALSE					FALSE	TRUE					FALSE					FALSE					FALSE								FALSE				FALSE		FALSE			FALSE			FALSE	FALSE				FALSE
YP_009010681.1	57.44	Invertebrate iridovirus 25	Eukaryota	10.909090909090908	3.636363636363636	85.45454545454545		9	Eukaryota	Eukaryota: 9	1.0	Eukaryota	Eukaryota: 1	FALSE	FALSE				FALSE				FALSE					FALSE	TRUE					FALSE					FALSE					FALSE								FALSE				FALSE		FALSE			FALSE			FALSE	FALSE				FALSE
YP_007354366.1	80.04	Acanthamoeba polyphaga moumouvirus	Eukaryota	44.82758620689656	24.63054187192118	30.541871921182267		10	Eukaryota	Eukaryota: 10	1.0	Eukaryota	Eukaryota: 1	FALSE	FALSE				FALSE				FALSE					FALSE	TRUE					FALSE					FALSE					FALSE						0.29568	Family of unknown function (DUF5847). This is a family of uncharacterized proteins of unknown function predominantly found in Mimiviridae.	TRUE			0.486474	FALSE	Family of unknown function (DUF5847)	TRUE			FALSE			FALSE	FALSE				FALSE
NP_543110.1	90.37	Enterobacteria phage phiP27	Bacteria	94.82758620689656	0.0	5.172413793103448		1	Bacteria	Bacteria: 1	3.0	Hetero Host	Eukaryota: 2, Bacteria: 1	FALSE	FALSE				FALSE				FALSE					FALSE	TRUE					FALSE					FALSE					FALSE								FALSE				FALSE		FALSE			FALSE			FALSE	FALSE				FALSE
NP_945290.1	93.66	Streptococcus phage EJ-1	Bacteria	28.98550724637681	38.40579710144928	32.608695652173914	0.0	10	Bacteria	Bacteria: 10	50.0	Hetero Host	Bacteria: 47, Eukaryota: 2, Archaea: 1	FALSE	FALSE	homo-hexamer	A0A1R1BRB7	atlas	TRUE	0.241	0.7696	0.6988	FALSE					FALSE	TRUE	IMGVR_UViG_3300029762_000054|Ga0245183_102212|Ga0245183_1022122.pdb	0.7848	0.29	0.7717	TRUE					FALSE	3fzb_F	0.5384	0.138	0.5938	TRUE				Crystal structure of the tail terminator protein from phage lambda (gpU-WT)	Minor tail protein U			FALSE	0.974		0.3194099999999999	FALSE	Domain of unknown function (DUF6838)	TRUE			FALSE			FALSE	FALSE				FALSE
YP_009121874.1	87.4	Spodoptera frugiperda granulovirus	Eukaryota	25.64102564102564	28.846153846153847	45.51282051282051		14	Eukaryota	Eukaryota: 14	25.0	Hetero Host	Bacteria: 21, Eukaryota: 4	FALSE	FALSE				FALSE				FALSE					FALSE	TRUE					FALSE					FALSE					FALSE								FALSE				FALSE		FALSE			FALSE			FALSE	FALSE				FALSE
YP_010356357.1	91.7	Dompiswa phage TSP7_1	Bacteria	83.22147651006712	0.0	16.778523489932887		13	Bacteria	Bacteria: 13	6.0	Hetero Host	Bacteria: 5, Eukaryota: 1	FALSE	FALSE				FALSE				FALSE					FALSE	FALSE	NC_020079|YP_007348431.1.pdb	0.8395	0.993	0.808	TRUE					FALSE					FALSE								FALSE	0.957			FALSE		FALSE			FALSE			FALSE	FALSE				FALSE
YP_006988564.1	96.36	Caulobacter phage CcrColossus	Bacteria	35.233160621761655	23.83419689119171	40.93264248704664	79.69	7	Bacteria	Bacteria: 7	23.0	Hetero Host	Bacteria: 20, Eukaryota: 2, Archaea: 1	FALSE	TRUE		X0WB36	atlas	TRUE	0.396	0.7795	0.7985	FALSE					FALSE	TRUE	IMGVR_UViG_3300029146_000001|Ga0168036_10001|Ga0168036_100018.pdb	0.7484	0.327	0.8224	TRUE					FALSE					FALSE								FALSE	1.0	methyltransferase	0.13908	TRUE	Spermine/spermidine synthase domain	TRUE			FALSE			FALSE	TRUE	Crystal Structure of TrmR from B. subtilis	A,B	0.32162	FALSE
YP_001467883.1	79.31	Thermus phage P23-45	Bacteria	19.51219512195122	43.90243902439025	36.58536585365854		2	Bacteria	Bacteria: 2	22.0	Bacteria	Bacteria: 21, No Host: 1	FALSE	FALSE				FALSE				FALSE					FALSE	TRUE					FALSE					FALSE					FALSE								FALSE	1.0			FALSE		FALSE			FALSE			FALSE	FALSE				FALSE
YP_010661294.1	79.7	Rhizobium phage RHph_Y68	Bacteria	36.36363636363637	39.77272727272727	23.863636363636363		8	Bacteria	Bacteria: 8	63.0	Hetero Host	Bacteria: 47, Eukaryota: 11, Archaea: 3, No Host: 2	FALSE	FALSE				FALSE				FALSE					FALSE	TRUE					FALSE					FALSE					FALSE								FALSE				FALSE		FALSE			FALSE			FALSE	FALSE				FALSE
YP_009887933.1	90.79	Salmonella phage bering	Bacteria	43.51145038167939	20.229007633587788	36.25954198473283	56.8	6	Bacteria	Bacteria: 6	3.0	Bacteria	Bacteria: 3	FALSE	FALSE		A0A094J1C5	afdb	TRUE	0.234	0.6313	0.4112	FALSE					FALSE	TRUE					FALSE					FALSE					FALSE						0.11644	GIY-YIG domain of uncharacterized hypothetical protein found in phycodnavirus PBCV-1 DNA virus, T. thermophila Tlr element eoncoding protein Tlr8p, and similar proteins found in bacteria. The family includes a group of diverse uncharacterized hypothetical proteins with a GIY-YIG domain that shows statistically significant similarity to the N-terminal catalytic domains of GIY-YIG family of intron-encoded homing endonuclease I-TevI. Similar to I-TevI, family members from phycodnavirus PBCV-1 DNA virus have nuclease-associated modular DNA-binding domains (NUMODs) and a helix-turn-helix (HTH) domain C-terminally fused to the GIY-YIG domain, which suggests that these PBCV-1 acquired the I-TevI-like homing endonucleases from phages by horizontal gene transfer. This family also includes proteins that appear to connect homing endonucleases with Penelope elements, such as Tetrahymena thermophila Tlr element encoding protein Tlr8p that possess additional N-terminal and central structural regions, followed by a putative superfamily 1 helicase domain and I-TevI-like GIY-YIG domain, but lacks the NUMOD domains and HTH domain. It is suggested that the Tlr8p element could have acquired its GIY-YIG domain w ithin the nucleus of the ciliate cell infected by the Phycodnavirus. Some family members only contain a standalone GIY-YIG domain and their biological functions are unclear.	TRUE	0.2101559999999999	homing endonuclease		TRUE		FALSE			FALSE			FALSE	FALSE				FALSE
YP_009165100.1	89.79	Mollivirus sibericum	Eukaryota	38.79781420765028	13.66120218579235	47.540983606557376	63.22	8	Eukaryota	Eukaryota: 8	1.0	Eukaryota	Eukaryota: 1	FALSE	TRUE	homo-pentamer	A0A2T7P0Z2	afdb	TRUE	0.272	0.662	0.5815	FALSE					FALSE	TRUE					FALSE					FALSE	6ocr_C	0.7107	0.393	0.8374	TRUE				Crystal structure of human KCTD16 T1 domain	BTB/POZ domain-containing protein KCTD16	0.248325	BTB (Broad-Complex, Tramtrack and Bric a brac)/POZ (poxvirus and zinc finger) domain found in potassium channel regulatory protein (KCNRG). KCNRG, also called potassium channel regulator or protein CLLD4, is an endoplasmic reticulum (ER)-associated tumor suppressor that regulates Kv1 family potassium channel proteins by retaining a fraction of the channels in endomembranes. It contains a BTB/POZ domain, also known as tetramerization (T1) domain, which is a versatile protein-protein interaction motif that facilitates homodimerization or heterodimerization.	TRUE			0.22995	FALSE	BTB/POZ domain	TRUE			FALSE			FALSE	TRUE	X-ray crystal structure of human KCTD5 protein crystallized in high-salt buffer	D,E	0.49048	FALSE
YP_654114.1	87.99	Escherichia phage K1-5	Bacteria	62.5	0.0	37.5		10	Bacteria	Bacteria: 10	1.0	Bacteria	Bacteria: 1	FALSE	FALSE				FALSE				FALSE					FALSE	TRUE					FALSE					FALSE					FALSE								FALSE	1.0			FALSE		FALSE			FALSE			FALSE	FALSE				FALSE
YP_009210053.1	93.29	Bacillus phage Palmer	Bacteria	68.10551558752998	10.79136690647482	21.103117505995204		6	Bacteria	Bacteria: 6	2.0	Bacteria	Bacteria: 2	FALSE	FALSE				FALSE				FALSE					FALSE	TRUE					FALSE					FALSE					FALSE								FALSE	0.954			FALSE		FALSE			FALSE			FALSE	FALSE				FALSE
YP_009842472.1	85.73	Streptomyces phage Gilson	Bacteria	26.923076923076923	36.53846153846154	36.53846153846154		6	Bacteria	Bacteria: 6	7.0	Bacteria	Bacteria: 6, No Host: 1	FALSE	FALSE				FALSE				FALSE					FALSE	TRUE					FALSE					FALSE					FALSE								FALSE				FALSE		FALSE			FALSE			FALSE	FALSE				FALSE
YP_010103298.1	92.05	Gordonia phage McKinley	Bacteria	64.15094339622641	0.0	35.84905660377358		22	Bacteria	Bacteria: 22	19.0	Hetero Host	Bacteria: 17, No Host: 1, Archaea: 1	FALSE	TRUE				FALSE				FALSE					FALSE	TRUE					FALSE					FALSE					FALSE								FALSE	0.4828159999999999			FALSE		FALSE			FALSE			FALSE	FALSE				FALSE
YP_010597894.1	95.46	Stenotrophomonas phage vB_SmaS-DLP_1	Bacteria	90.47619047619048	0.0	9.523809523809524		12	Bacteria	Bacteria: 12	2.0	Bacteria	Bacteria: 2	FALSE	FALSE				FALSE				FALSE					FALSE	TRUE	IMGVR_UViG_3300013122_000062|Ga0172374_1002758|Ga0172374_10027586.pdb	0.983	0.59	0.9352	TRUE					FALSE					FALSE								FALSE				FALSE		FALSE			FALSE			FALSE	FALSE				FALSE
NP_203492.1	70.97	Myxococcus phage Mx8	Bacteria	42.35294117647059	20.0	37.64705882352941		1	Bacteria	Bacteria: 1	1.0	Bacteria	Bacteria: 1	FALSE	FALSE				FALSE				FALSE					FALSE	TRUE					FALSE					FALSE					FALSE								FALSE				FALSE		FALSE			FALSE			FALSE	FALSE				FALSE
NP_050581.1	68.3	Snakehead virus	Eukaryota	71.81818181818181	0.0	28.181818181818183		4	Eukaryota	Eukaryota: 4	1.0	Eukaryota	Eukaryota: 1	FALSE	FALSE				FALSE				FALSE					FALSE	TRUE					FALSE					FALSE					FALSE						0.27209	Rhabdovirus M1 matrix protein (M1 polymerase-associated protein).	TRUE			0.5294700000000001	FALSE	Rhabdovirus M1 matrix protein (M1 polymerase-associated protein)	TRUE			FALSE			FALSE	FALSE				FALSE
YP_010357001.1	91.82	Cellulophaga phage Ingeline_1	Bacteria	42.04753199268738	17.184643510054844	40.76782449725777	33.84	5	Bacteria	Bacteria: 5, No Host: 1	12.0	Bacteria	Bacteria: 12	FALSE	FALSE	monomer	A0A1T5PBU2	atlas	TRUE	0.215	0.6915	0.7955	FALSE					FALSE	TRUE					FALSE	AbiD|DMS_other|3300029455.a:Ga0244160_100189_17.pdb	0.7251	0.226	0.4567	TRUE	4ife_A	0.4129	0.107	0.3727	TRUE				Crystal Structure of the large terminase subunit gp2 of bacterial virus Sf6 complexed with ATP	Gene 2 protein			FALSE				FALSE		FALSE			FALSE			FALSE	FALSE				FALSE
YP_009855537.1	89.47	Flavobacterium phage vB_FspS_tooticki6-1	Bacteria	26.785714285714285	36.30952380952381	36.90476190476191	0.0	12	Bacteria	Bacteria: 12	16.0	Hetero Host	Bacteria: 15, Eukaryota: 1	FALSE	TRUE		A0A661E996	afdb	TRUE	0.275	0.7477	0.8309	FALSE					FALSE	TRUE	IMGVR_UViG_3300028361_000007|Ga0306872_100122|Ga0306872_10012219.pdb	0.8269	0.296	0.9048	TRUE					FALSE					FALSE								FALSE				FALSE		FALSE			FALSE			FALSE	TRUE	Crystal structure of the tail terminator protein from phage lambda (gpU-WT)	B,I	0.41306	FALSE
YP_009196390.1	96.26	Cronobacter phage S13	Bacteria	12.97709923664122	23.282442748091604	63.74045801526717	99.64	154	Bacteria	Bacteria: 154	1.0	Bacteria	Bacteria: 1	FALSE	FALSE	hetero-1-3-mer	A0A5Z8IT22	atlas	TRUE	0.48	0.8583	0.8545	FALSE					FALSE	TRUE					FALSE					FALSE	6f45_D	0.8512	0.475	0.8998	TRUE				Crystal structure of the gp37-gp38 adhesin tip complex of the bacteriophage S16 long tail fiber	Receptor recognition protein	0.529	Phage tail fibre adhesin Gp38. This family contains several Gp38 proteins from T-even-like phages. Gp38, together with a second phage protein, gp57, catalyzes the organisation of gp37 but is absent from the phage particle. Gp37 is responsible for receptor recognition.	TRUE	0.973	tail fiber protein; host specificity	0.384564	TRUE	Phage tail fibre adhesin Gp38	TRUE			FALSE			FALSE	FALSE				FALSE
YP_001285658.1	91.65	Aeromonas phage phiO18P	Bacteria	60.60606060606061	0.0	39.39393939393939		1	Bacteria	Bacteria: 1	17.0	Hetero Host	Eukaryota: 9, Bacteria: 7, Archaea: 1	FALSE	TRUE				FALSE				FALSE					FALSE	TRUE					FALSE					FALSE					FALSE								FALSE	1.0	Rz-like spanin		TRUE		FALSE			FALSE			FALSE	FALSE				FALSE
NP_777335.1	87.06	Thermus virus IN93	Bacteria	50.69124423963134	0.0	49.30875576036866		2	Bacteria	Bacteria: 2	2.0	Bacteria	Bacteria: 2	FALSE	TRUE				FALSE				FALSE					FALSE	TRUE					FALSE					FALSE					FALSE								FALSE	0.971	virion structural protein		TRUE		FALSE			FALSE			FALSE	FALSE				FALSE
YP_010669202.1	96.37	Synechococcus phage S-N03	Bacteria	93.05555555555556	0.0	6.944444444444445		11	Bacteria	Bacteria: 11	2.0	Bacteria	Bacteria: 2	FALSE	TRUE				FALSE				FALSE					FALSE	TRUE					FALSE					FALSE					FALSE								FALSE	0.472948			FALSE		FALSE			FALSE			FALSE	FALSE				FALSE
YP_227543.1	60.18	Deerpox virus W-848-83	Eukaryota	49.48453608247423	0.0	50.51546391752577		9	Eukaryota	Eukaryota: 9	1.0	Eukaryota	Eukaryota: 1	FALSE	FALSE				FALSE				FALSE					FALSE	TRUE					FALSE					FALSE					FALSE						0.826	hypothetical protein; Provisional	TRUE			0.535	FALSE	Family of unknown function (DUF5409)	TRUE			FALSE			FALSE	FALSE				FALSE
YP_008858878.1	95.45	Xylella phage Paz	Bacteria	68.24324324324324	0.0	31.75675675675676		6	Bacteria	Bacteria: 6, No Host: 1	4.0	Bacteria	Bacteria: 4	FALSE	TRUE				FALSE				FALSE					FALSE	TRUE					FALSE					FALSE					FALSE								FALSE	1.0			FALSE		FALSE			FALSE			FALSE	FALSE				FALSE
YP_009796835.1	95.41	Streptomyces phage Rowa	Bacteria	52.17391304347826	4.968944099378882	42.85714285714285	0.0	8	Bacteria	Bacteria: 8	13.0	Hetero Host	Bacteria: 12, Eukaryota: 1	FALSE	TRUE		A0A235F9N5	atlas	TRUE	0.203	0.5918	0.6234	FALSE					FALSE	TRUE	IMGVR_UViG_3300033489_000019|Ga0299912_10000313|Ga0299912_1000031312.pdb	0.6027	0.183	0.5298	TRUE					FALSE					FALSE						0.2184839999999999	Phage terminase, small subunit.	TRUE	1.0	terminase small subunit	0.232903	TRUE	Phage terminase, small subunit	TRUE			FALSE			FALSE	FALSE				FALSE
YP_009590767.1	81.95	Campylobacter phage vB_CcoM-IBB_35	Bacteria	39.16666666666666	24.166666666666668	36.66666666666666	80.15	7	Bacteria	Bacteria: 7	23.0	Hetero Host	Bacteria: 22, Eukaryota: 1	FALSE	FALSE	monomer	K6YNV7	atlas	TRUE	0.303	0.7133	0.6068	FALSE					FALSE	TRUE	IMGVR_UViG_3300025858_000025|Ga0209099_1000239|Ga0209099_100023923.pdb	0.6144	0.298	0.544	TRUE					FALSE	5iw9_B	0.7253	0.28	0.733	TRUE				Structure of bacteriophage T4 gp25, sheath polymerization initiator	Baseplate wedge protein gp25	0.30492	baseplate wedge subunit	TRUE	0.295252	baseplate wedge subunit	0.283475	TRUE	Baseplate wedge protein gp25	TRUE			FALSE			FALSE	FALSE				FALSE
NP_051863.1	94.12	Myxoma virus	Eukaryota	56.68016194331984	1.6194331983805668	41.70040485829959		1	Eukaryota	Eukaryota: 1	26.0	Eukaryota	Eukaryota: 26	FALSE	TRUE	monomer	A0A7E4RW21	afdb	TRUE	0.169	0.4522	0.3175	FALSE					FALSE	FALSE					FALSE					FALSE	5lec_A	0.4947	0.17	0.2569	TRUE				Crystal structure of DARPin-DARPin rigid fusion, variant DDD_D12_12_D12_12_D12	DDD_D12_12_D12_12_D12	0.298044	ankyrin-like protein; Provisional	TRUE			0.075264	FALSE	PRANC domain	TRUE			FALSE			FALSE	TRUE	Structure of SMCR8 bound FEM1B	B,A	0.17588	TRUE	ModelArchive_ma-t3vr3-386	A,B	0.11321
YP_009954157.1	60.13	Mycobacterium phage Yuna	Bacteria	44.23076923076923	0.0	55.76923076923077		7	Bacteria	Bacteria: 7	1.0	Bacteria	Bacteria: 1	FALSE	FALSE				FALSE				FALSE					FALSE	TRUE					FALSE					FALSE					FALSE								FALSE	0.443	membrane protein		TRUE		FALSE			FALSE			FALSE	FALSE				FALSE
YP_001333657.1	96.77	Actinomyces phage Av-1	Bacteria	25.75757575757576	41.66666666666666	32.57575757575758	86.73	1	Bacteria	Bacteria: 1	5.0	Bacteria	Bacteria: 5	FALSE	FALSE		A0A353J9M4	atlas	TRUE	0.206	0.6824	0.7786	FALSE					FALSE	TRUE	UGV-GENOME-0126403|UGV-GENOME-0126403_25.pdb	0.6604	0.248	0.6176	TRUE					FALSE					FALSE						0.605	hypothetical protein	TRUE	0.939	single strand DNA binding protein	0.312758	TRUE	Phage Single-stranded DNA-binding protein	TRUE			FALSE			FALSE	FALSE				FALSE
NP_919025.1	72.45	Burkholderia phage BcepNazgul	Bacteria	24.390243902439025	24.390243902439025	51.21951219512195		1	Bacteria	Bacteria: 1	3.0	Hetero Host	Bacteria: 2, Eukaryota: 1	FALSE	FALSE				FALSE				FALSE					FALSE	TRUE					FALSE					FALSE					FALSE								FALSE				FALSE		FALSE			FALSE			FALSE	FALSE				FALSE
YP_009839552.1	95.36	Streptomyces phage StarPlatinum	Bacteria	87.32394366197182	0.0	12.67605633802817		9	Bacteria	Bacteria: 9	12.0	Hetero Host	Bacteria: 7, Eukaryota: 4, Archaea: 1	FALSE	TRUE				FALSE				FALSE					FALSE	TRUE					FALSE					FALSE					FALSE								FALSE	0.503496			FALSE		FALSE			FALSE			FALSE	FALSE				FALSE
YP_001294052.1	94.66	Pyrococcus abyssi virus 1	Archaea	47.45762711864407	0.0	52.54237288135593		1	Archaea	Archaea: 1	3.0	Hetero Host	Archaea: 2, Bacteria: 1	FALSE	TRUE				FALSE				FALSE					FALSE	TRUE					FALSE					FALSE					FALSE								FALSE				FALSE		FALSE			FALSE			FALSE	FALSE				FALSE
YP_010750694.1	88.61	Arthrobacter phage ScienceWizSam	Bacteria	18.55670103092784	42.2680412371134	39.175257731958766	0.0	28	Bacteria	Bacteria: 28	16.0	Bacteria	Bacteria: 16	FALSE	TRUE		A0A0D5A6X5	afdb	TRUE	0.198	0.7434	0.6384	FALSE					FALSE	TRUE	IMGVR_UViG_3300025064_000008|Ga0208301_1000156|Ga0208301_10001563.pdb	0.6924	0.244	0.7327	TRUE					FALSE					FALSE								FALSE	0.857			FALSE		FALSE			FALSE			FALSE	FALSE				FALSE
YP_009324892.1	95.82	Streptococcus phage phiARI0462	Bacteria	47.61904761904762	6.349206349206349	46.03174603174603	0.0	11	Bacteria	Bacteria: 11	23.0	Hetero Host	Bacteria: 22, Eukaryota: 1	FALSE	TRUE		A0A1M6MXW8	atlas	TRUE	0.383	0.8001	0.9052	FALSE					FALSE	TRUE	IMGVR_UViG_7000000140_000035|SRS044373_WUGC_scaffold_34052|SRS044373_WUGC_scaffold_34052__gene_42927.pdb	0.9507	0.888	0.9422	TRUE					FALSE					FALSE						0.268241	Family of unknown function (DUF6096). This family of proteins is functionally uncharacterized. This family of proteins is found in bacteria and phage. Proteins in this family are typically between 124 and 138 amino acids in length.	TRUE			0.4965839999999999	FALSE	Family of unknown function (DUF6096)	TRUE			FALSE			FALSE	FALSE				FALSE
YP_009203358.1	85.79	Mycobacterium phage Equemioh13	Bacteria	39.47368421052632	15.789473684210526	44.73684210526316		7	Bacteria	Bacteria: 7	1.0	Bacteria	Bacteria: 1	FALSE	FALSE				FALSE				FALSE					FALSE	TRUE					FALSE					FALSE					FALSE								FALSE	1.0			FALSE		FALSE			FALSE			FALSE	FALSE				FALSE
YP_009815446.1	95.64	Arthrobacter phage Eileen	Bacteria	19.83471074380165	37.1900826446281	42.97520661157025	0.0	17	Bacteria	Bacteria: 17	6.0	Hetero Host	Bacteria: 5, Eukaryota: 1	FALSE	TRUE		A0A0K8Q222	afdb	TRUE	0.504	0.8974	0.8409	FALSE					FALSE	TRUE					FALSE					FALSE					FALSE								FALSE				FALSE		FALSE			FALSE			FALSE	FALSE				FALSE
NP_068730.1	88.27	Soybean chlorotic mottle virus	Eukaryota	39.82683982683983	12.12121212121212	48.05194805194805	28.43	1	Eukaryota	Eukaryota: 1	4.0	Eukaryota	Eukaryota: 4	FALSE	FALSE		A0A5A7QHB0	afdb	TRUE	0.318	0.7242	0.3981	FALSE					FALSE	TRUE					FALSE					FALSE					FALSE								FALSE				FALSE		FALSE			FALSE			FALSE	FALSE				FALSE
YP_009043713.1	93.1	Dinoroseobacter phage DFL12phi1	Bacteria	44.53781512605042	21.84873949579832	33.61344537815126		7	Bacteria	Bacteria: 7	30.0	Hetero Host	Bacteria: 22, Eukaryota: 7, Archaea: 1	FALSE	FALSE				FALSE				FALSE					FALSE	TRUE					FALSE					FALSE					FALSE								FALSE	1.0			FALSE		FALSE			FALSE			FALSE	FALSE				FALSE
YP_009591274.1	88.95	Mycobacterium phage Bask21	Bacteria	85.5072463768116	0.0	14.492753623188406		6	Bacteria	Bacteria: 6	18.0	Hetero Host	Bacteria: 15, Eukaryota: 3	FALSE	TRUE				FALSE				FALSE					FALSE	TRUE					FALSE					FALSE					FALSE								FALSE	1.0			FALSE		FALSE			FALSE			FALSE	FALSE				FALSE
NP_047966.1	66.0	Lomovskayavirus C31	Bacteria	33.333333333333336	6.666666666666667	60.0		1	Bacteria	Bacteria: 1	1.0	Bacteria	Bacteria: 1	FALSE	TRUE				FALSE				FALSE					FALSE	TRUE					FALSE					FALSE					FALSE								FALSE				FALSE		FALSE			FALSE			FALSE	FALSE				FALSE
NP_859184.1	39.48	Escherichia Stx1 converting phage	Bacteria	45.689655172413794	9.482758620689657	44.82758620689656		2	Bacteria	Bacteria: 2	2.0	Bacteria	Bacteria: 2	FALSE	FALSE				FALSE				FALSE					FALSE	TRUE					FALSE					FALSE					FALSE								FALSE	0.998			FALSE		FALSE			FALSE			FALSE	FALSE				FALSE
NP_733852.1	57.23	Callitrichine gammaherpesvirus 3	Eukaryota	44.7887323943662	0.0	55.2112676056338		1	Eukaryota	Eukaryota: 1	1.0	Eukaryota	Eukaryota: 1	FALSE	FALSE				FALSE				FALSE					FALSE	TRUE					FALSE					FALSE					FALSE								FALSE				FALSE		FALSE			FALSE			FALSE	FALSE				FALSE
YP_009223720.1	91.64	Geobacillus virus E3	Bacteria	44.04761904761905	20.918367346938776	35.034013605442176	41.33	22	Bacteria	Bacteria: 22	31.0	Hetero Host	Bacteria: 29, Eukaryota: 1, Archaea: 1	FALSE	FALSE	monomer	A0A7Y9A8U5	afdb	TRUE	0.611	0.8832	0.8075	FALSE					FALSE	TRUE					FALSE	AbiE|ietAS|3300017532.a:Ga0185302_10000018_24.pdb	0.4335	0.122	0.3812	TRUE	3cpe_A	0.5041	0.136	0.3753	TRUE				Crystal Structure of T4 gp17	DNA packaging protein Gp17			FALSE	0.1763519999999999			FALSE		FALSE			FALSE			FALSE	FALSE				FALSE
YP_009979331.1	96.48		No Host	49.333333333333336	17.333333333333332	33.333333333333336		8	Bacteria	No Host: 9, Bacteria: 7	2.0	Eukaryota	Eukaryota: 1, No Host: 1	FALSE	TRUE				FALSE				FALSE					FALSE	TRUE					FALSE					FALSE					FALSE								FALSE	0.977			FALSE		FALSE			FALSE			FALSE	FALSE				FALSE
NP_056899.1	37.58	Bovine leukemia virus	Eukaryota	27.766990291262136	13.009708737864075	59.22330097087379	93.41	4	Eukaryota	Eukaryota: 4	1.0	Eukaryota	Eukaryota: 1	FALSE	FALSE		A0A811Z903	afdb	TRUE	0.128	0.5015	0.156	FALSE					FALSE	TRUE					FALSE					FALSE					FALSE						0.294624	ENV polyprotein (coat polyprotein).	TRUE			0.082	FALSE	ENV polyprotein (coat polyprotein)	TRUE			FALSE			FALSE	FALSE				FALSE
YP_009483442.1	43.26	Pandoravirus quercus	Eukaryota	36.95198329853862	2.5052192066805845	60.54279749478079		6	Eukaryota	Eukaryota: 6	1.0	Eukaryota	Eukaryota: 1	FALSE	FALSE				FALSE				FALSE					FALSE	TRUE					FALSE					FALSE					FALSE						0.052771	KOG4265, Predicted E3 ubiquitin ligase [Posttranslational modification, protein turnover, chaperones]	TRUE			0.055085	FALSE	Zinc finger, C3HC4 type (RING finger)	TRUE			FALSE			FALSE	FALSE				FALSE
NP_612271.1	74.84	Infectious spleen and kidney necrosis virus	Eukaryota	76.78571428571429	0.0	23.214285714285715		1	Eukaryota	Eukaryota: 1	1.0	Eukaryota	Eukaryota: 1	FALSE	FALSE				FALSE				FALSE					FALSE	TRUE					FALSE					FALSE					FALSE								FALSE				FALSE		FALSE			FALSE			FALSE	FALSE				FALSE
YP_009222240.1	98.4	Lactobacillus phage LfeInf	Bacteria	14.114114114114114	30.63063063063063	55.25525525525526	90.42	7	Bacteria	Bacteria: 7	1.0	Bacteria	Bacteria: 1	FALSE	TRUE	homo-trimer	A0A2U1D342	atlas	TRUE	0.441	0.6908	0.5394	FALSE					FALSE	TRUE	DTR_472731|DTR_472731_50.pdb	0.6844	0.28	0.4331	TRUE	AbiQ|AbiE|GMBC10.040_399__k119_46013_148.pdb	0.4884	0.232	0.4251	TRUE	2pig_A	0.5019	0.25	0.3381	TRUE				Crystal structure of ydcK from Salmonella cholerae at 2.38 A resolution. Northeast Structural Genomics target SCR6	Putative transferase	0.185072	YdcK family protein.	TRUE	1.0			FALSE		FALSE			FALSE			FALSE	TRUE	Crystal structure of ydcK from Salmonella cholerae at 2.38 A resolution. Northeast Structural Genomics target SCR6	B,A	0.20028	FALSE
YP_001294787.1	69.86	Microbacterium phage Min1	Bacteria	44.61538461538461	9.23076923076923	46.15384615384615		1	Bacteria	Bacteria: 1	2.0	Bacteria	Bacteria: 2	FALSE	TRUE				FALSE				FALSE					FALSE	TRUE					FALSE					FALSE					FALSE								FALSE				FALSE		FALSE			FALSE			FALSE	FALSE				FALSE
YP_009794496.1	92.9	Erwinia phage vB_EamM_Y3	Bacteria	10.75268817204301	41.935483870967744	47.31182795698925		18	Bacteria	Bacteria: 18	1.0	Bacteria	Bacteria: 1	FALSE	TRUE				FALSE				FALSE					FALSE	TRUE	UGV-GENOME-0343341|UGV-GENOME-0343341_15.pdb	0.6782	0.181	0.4719	TRUE					FALSE					FALSE								FALSE	0.914			FALSE		FALSE			FALSE			FALSE	FALSE				FALSE
YP_001425830.1	47.55	Paramecium bursaria Chlorella virus FR483	Eukaryota	44.44444444444444	8.88888888888889	46.66666666666666		1	Eukaryota	Eukaryota: 1	1.0	Eukaryota	Eukaryota: 1	FALSE	FALSE				FALSE				FALSE					FALSE	FALSE					FALSE					FALSE					FALSE								FALSE				FALSE		FALSE			FALSE			FALSE	FALSE				FALSE
YP_010103224.1	93.28	Corynebacterium phage Stickynote	Bacteria	24.324324324324323	39.86486486486486	35.810810810810814	0.0	26	Bacteria	Bacteria: 26	29.0	Hetero Host	Bacteria: 25, Eukaryota: 3, Archaea: 1	FALSE	FALSE	homo-hexamer	A0A4V2Y7J2	atlas	TRUE	0.267	0.6891	0.7703	FALSE					FALSE	FALSE	IMGVR_UViG_3300031953_000206|Ga0314855_100349|Ga0314855_1003496.pdb	0.5269	0.197	0.6315	TRUE					FALSE	2gjv_D	0.4346	0.096	0.5091	TRUE				Crystal Structure of a Protein of Unknown Function from Salmonella typhimurium	putative cytoplasmic protein			FALSE				FALSE		FALSE			FALSE			FALSE	FALSE				FALSE
YP_009388627.1	79.66	Torque teno Leptonychotes weddellii virus-2	Eukaryota	21.181262729124235	15.478615071283096	63.34012219959267		8	Eukaryota	Eukaryota: 8	2.0	Eukaryota	Eukaryota: 2	FALSE	FALSE				FALSE				FALSE					FALSE	FALSE					FALSE					FALSE					FALSE								FALSE			0.158719	FALSE	TT viral orf 1	TRUE			FALSE			FALSE	FALSE				FALSE
YP_009986985.1	37.57	Escherichia phage Mt1B1_P17	Bacteria	3.3707865168539324	52.80898876404494	43.82022471910113		13	Bacteria	Bacteria: 13	1.0	Bacteria	Bacteria: 1	FALSE	TRUE				FALSE				FALSE					FALSE	TRUE					FALSE					FALSE					FALSE								FALSE	0.987			FALSE		FALSE			FALSE			FALSE	FALSE				FALSE
NP_061584.1	93.85	Pseudomonas phage D3	Bacteria	68.08510638297872	0.0	31.91489361702128		15	Bacteria	Bacteria: 15	61.0	Hetero Host	Bacteria: 49, Eukaryota: 10, Archaea: 2	FALSE	TRUE				FALSE				FALSE					FALSE	TRUE					FALSE					FALSE					FALSE						0.435319	Putative 3TM holin, Phage_holin_3. This is a family of putative proteobacterial phage three-transmembrane-domain holins.	TRUE	1.0	holin	0.45916	TRUE	Putative 3TM holin, Phage_holin_3	TRUE			FALSE			FALSE	FALSE				FALSE
YP_010663399.1	92.94	Gordonia phage BigChungus	Bacteria	24.52830188679245	32.075471698113205	43.39622641509434		7	Bacteria	Bacteria: 7	10.0	Bacteria	Bacteria: 10	FALSE	FALSE				FALSE				FALSE					FALSE	TRUE					FALSE					FALSE					FALSE								FALSE				FALSE		FALSE			FALSE			FALSE	FALSE				FALSE
YP_010080356.1	94.47	Leuconostoc phage P965	Bacteria	56.34920634920635	21.428571428571427	22.22222222222222	0.0	16	Bacteria	Bacteria: 16	23.0	Hetero Host	Bacteria: 22, Eukaryota: 1	FALSE	FALSE		S0KNZ7	afdb	TRUE	0.208	0.5768	0.4631	FALSE					FALSE	TRUE	IMGVR_UViG_3300023205_000038|Ga0255814_10658491|Ga0255814_1065849127.pdb	0.8516	0.416	0.8107	TRUE					FALSE					FALSE								FALSE	0.988			FALSE		FALSE			FALSE			FALSE	FALSE				FALSE
NP_048819.2	42.44	Paramecium bursaria Chlorella virus 1	Eukaryota	42.40837696335078	0.0	57.59162303664922		1	Eukaryota	Eukaryota: 1	1.0	Eukaryota	Eukaryota: 1	FALSE	FALSE				FALSE				FALSE					FALSE	TRUE					FALSE					FALSE					FALSE								FALSE				FALSE		FALSE			FALSE			FALSE	FALSE				FALSE
YP_010661835.1	81.52	Rhizobium phage RHph_I1_9	Bacteria	26.82926829268293	28.04878048780488	45.1219512195122		9	Bacteria	Bacteria: 9	10.0	Hetero Host	Bacteria: 7, Eukaryota: 3	FALSE	TRUE				FALSE				FALSE					FALSE	TRUE					FALSE					FALSE					FALSE								FALSE	0.706			FALSE		FALSE			FALSE			FALSE	FALSE				FALSE
YP_009857603.1	94.58	Salmonella phage yarpen	Bacteria	85.88235294117646	0.0	14.117647058823527		7	Bacteria	Bacteria: 7	5.0	Bacteria	Bacteria: 5	FALSE	TRUE				FALSE				FALSE					FALSE	TRUE					FALSE					FALSE					FALSE								FALSE	0.981			FALSE		FALSE			FALSE			FALSE	FALSE				FALSE
NP_777324.1	66.44	Thermus virus IN93	Bacteria	21.50537634408602	23.655913978494624	54.83870967741935	0.0	2	Bacteria	Bacteria: 2	1.0	Bacteria	Bacteria: 1	FALSE	TRUE		A0A109QIU7	afdb	TRUE	0.827	0.5326	0.3586	FALSE					FALSE	TRUE					FALSE					FALSE					FALSE								FALSE	0.94			FALSE		FALSE			FALSE			FALSE	FALSE				FALSE
YP_001425612.1	85.4	Bacillus phage 1	Bacteria	65.71428571428571	0.0	34.285714285714285		3	Bacteria	Bacteria: 3	1.0	Bacteria	Bacteria: 1	FALSE	FALSE				FALSE				FALSE					FALSE	TRUE					FALSE					FALSE					FALSE								FALSE	1.0			FALSE		FALSE			FALSE			FALSE	FALSE				FALSE
YP_008320272.1	93.5	Puniceispirillum phage HMO-2011	Bacteria	28.95752895752896	26.64092664092664	44.4015444015444	20.15	1	Bacteria	Bacteria: 1	6.0	Bacteria	Bacteria: 6	FALSE	FALSE	monomer	A0A7M2QLZ8	atlas	TRUE	0.234	0.579	0.5255	FALSE					FALSE	TRUE					FALSE	DMS_other|RM_type_IV|GMBC10.026_977__k115_116720_18.pdb	0.4173	0.162	0.3273	TRUE	1nui_B	0.4042	0.156	0.449	TRUE				Crystal Structure of the primase fragment of Bacteriophage T7 primase-helicase protein	DNA primase/helicase	0.117038	putative DnaG-like primase	TRUE	0.999	DNA primase		TRUE		FALSE			FALSE			FALSE	FALSE				FALSE
YP_010655028.1	98.13	Gordonia phage Sidious	Bacteria	56.88073394495413	11.009174311926603	32.11009174311926	0.0	29	Bacteria	Bacteria: 29	33.0	Hetero Host	Bacteria: 28, Eukaryota: 3, No Host: 2	FALSE	TRUE		A0A6G7WBY8	atlas	TRUE	0.435	0.9089	0.8869	FALSE					FALSE	TRUE	IMGVR_UViG_3300010236_000024|Ga0136246_10000965|Ga0136246_100009656.pdb	0.8056	0.31	0.7203	TRUE					FALSE					FALSE								FALSE	0.877	minor head protein		TRUE		FALSE			FALSE			FALSE	FALSE				FALSE
YP_010739971.1	87.73	Bacillus phage z1a	Bacteria	57.8125	0.0	42.1875		14	Bacteria	Bacteria: 14	1.0	Bacteria	Bacteria: 1	FALSE	TRUE				FALSE				FALSE					FALSE	TRUE	GCA_002623805.1|GCA_002623805.1_12.pdb	0.8543	1.0	0.6594	TRUE					FALSE					FALSE								FALSE	0.957			FALSE		FALSE			FALSE			FALSE	FALSE				FALSE
YP_010356479.1	98.13	Flavobacterium phage vB_FspP_elemoC_14-1A	Bacteria	63.095238095238095	4.761904761904762	32.142857142857146		6	Bacteria	Bacteria: 6	20.0	Hetero Host	Bacteria: 18, Eukaryota: 2	FALSE	TRUE				FALSE				FALSE					FALSE	TRUE	IMGVR_UViG_3300025759_001100|Ga0208899_1001240|Ga0208899_100124025.pdb	0.9323	0.536	0.8922	TRUE					FALSE					FALSE								FALSE				FALSE		FALSE			FALSE			FALSE	FALSE				FALSE
YP_009859420.1	60.19	Gordonia phage Secretariat	Bacteria	61.224489795918366	0.0	38.775510204081634		12	Bacteria	Bacteria: 12	1.0	Bacteria	Bacteria: 1	FALSE	FALSE				FALSE				FALSE					FALSE	TRUE					FALSE					FALSE					FALSE								FALSE	0.4360719999999999	holin		TRUE		FALSE			FALSE			FALSE	FALSE				FALSE
YP_010509814.1	86.43	uncultured phage cr19_1	Bacteria	5.571030640668524	44.56824512534819	49.86072423398328	0.0	6	Bacteria	Bacteria: 6	1.0	Bacteria	Bacteria: 1	FALSE	TRUE		A0A3E1NN20	afdb	TRUE	0.408	0.4749	0.4847	FALSE					FALSE	TRUE	IMGVR_UViG_3300020193_000271|Ga0194131_10008149|Ga0194131_100081494.pdb	0.3488	0.167	0.4805	TRUE					FALSE					FALSE								FALSE	0.12084			FALSE		FALSE			FALSE			FALSE	FALSE				FALSE
YP_656405.1	95.62	Aeromonas phage 25	Bacteria	40.298507462686565	30.34825870646766	29.35323383084577		10	Bacteria	Bacteria: 10	6.0	Bacteria	Bacteria: 6	FALSE	TRUE		A0A2M9X3B6	afdb	TRUE	0.284	0.7547	0.8369	FALSE					FALSE	TRUE	IMGVR_UViG_3300027128_000018|Ga0255099_1000152|Ga0255099_100015232.pdb	0.5391	0.135	0.5636	TRUE					FALSE					FALSE						0.4914	T4 bacteriophage base plate protein. This protein is found in viruses. Proteins in this family are typically between 208 to 249 amino acids in length. This protein has a single completely conserved residue S that may be functionally important. This family includes the two base plate proteins in T4 bacteriophages. These are gp51 and gp26, encoded by late genes.	TRUE	0.995	baseplate hub	0.30212	TRUE	T4 bacteriophage base plate protein	TRUE			FALSE			FALSE	FALSE				FALSE
NP_066381.1	90.19	Trichoplusia ni cypovirus 15	Eukaryota	26.61290322580645	23.387096774193548	50.0		1	Eukaryota	Eukaryota: 1	3.0	Eukaryota	Eukaryota: 3	FALSE	TRUE	homo-12-mer			FALSE				FALSE					FALSE	TRUE					FALSE					FALSE	5a98_A	0.8667	0.947	0.9503	TRUE				Crystal structure of Trichoplusia ni CPV15 polyhedra	POLYHEDRIN			FALSE				FALSE		FALSE			FALSE			FALSE	FALSE				FALSE
NP_803537.1	44.26	East African cassava mosaic Cameroon virus	Eukaryota	36.95652173913044	18.47826086956522	44.56521739130435		1	Eukaryota	Eukaryota: 1	16.0	Hetero Host	Bacteria: 15, Eukaryota: 1	FALSE	FALSE				FALSE				FALSE					FALSE	TRUE					FALSE					FALSE					FALSE								FALSE				FALSE		FALSE			FALSE			FALSE	FALSE				FALSE
YP_009794721.1	94.24	Vibrio phage JSF12	Bacteria	42.10526315789474	21.05263157894737	36.8421052631579		7	Bacteria	Bacteria: 7	3.0	Hetero Host	Bacteria: 2, Eukaryota: 1	FALSE	TRUE				FALSE				FALSE					FALSE	TRUE	IMGVR_UViG_3300006192_000028|Ga0075011_10000251|Ga0075011_1000025133.pdb	0.7304	0.326	0.7052	TRUE					FALSE					FALSE								FALSE	0.982			FALSE		FALSE			FALSE			FALSE	FALSE				FALSE
YP_010080392.1	69.89	Leuconostoc phage Ln-7	Bacteria	62.38532110091743	11.009174311926603	26.605504587155963		8	Bacteria	Bacteria: 8	33.0	Hetero Host	Bacteria: 28, Eukaryota: 3, No Host: 2	FALSE	FALSE				FALSE				FALSE					FALSE	TRUE					FALSE					FALSE					FALSE								FALSE	0.96			FALSE		FALSE			FALSE			FALSE	FALSE				FALSE
YP_007676593.1	95.79	Vibrio phage VBP32	Bacteria	48.86363636363637	5.681818181818182	45.45454545454545		130	Bacteria	Bacteria: 130, No Host: 1	3.0	Bacteria	Bacteria: 3	FALSE	TRUE				FALSE				FALSE					FALSE	TRUE					FALSE					FALSE					FALSE						0.264067	Protein of unknwon function (DUF3310). This is a family of conserved bacteriophage proteins of unknown function.	TRUE	1.0	nucleotide kinase	0.293216	TRUE	Protein of unknwon function (DUF3310)	TRUE			FALSE			FALSE	FALSE				FALSE
YP_007238095.1	95.99	Xanthomonas phage CP1	Bacteria	5.05050505050505	50.505050505050505	44.44444444444444	0.0	12	Bacteria	Bacteria: 12	31.0	Hetero Host	Bacteria: 30, Archaea: 1	FALSE	TRUE		A0A7S7MY50	atlas	TRUE	0.343	0.813	0.7315	FALSE					FALSE	TRUE	IMGVR_UViG_3300025035_000078|Ga0210011_1000882|Ga0210011_100088217.pdb	0.7144	0.345	0.7186	TRUE					FALSE					FALSE								FALSE	1.0			FALSE		FALSE			FALSE			FALSE	FALSE				FALSE
YP_009220990.1	96.29	Salmonella phage 38	Bacteria	78.2051282051282	0.0	21.7948717948718		56	Bacteria	Bacteria: 56	1.0	Bacteria	Bacteria: 1	FALSE	FALSE				FALSE				FALSE					FALSE	TRUE					FALSE					FALSE					FALSE						0.374503	DNA topisomerase II medium subunit; Provisional	TRUE				FALSE		FALSE			FALSE			FALSE	FALSE				FALSE
YP_009613799.1	95.34	Acinetobacter phage AB1	Bacteria	20.338983050847457	32.20338983050848	47.45762711864407		6	Bacteria	Bacteria: 6	13.0	Bacteria	Bacteria: 12, No Host: 1	FALSE	TRUE				FALSE				FALSE					FALSE	TRUE					FALSE					FALSE					FALSE								FALSE				FALSE		FALSE			FALSE			FALSE	FALSE				FALSE
YP_009834003.1	87.99	Serratia phage vB_SmaM_ 2050HW	Bacteria	34.00402414486921	25.553319919517104	40.44265593561368	0.0	5	Bacteria	Bacteria: 5, No Host: 2	6.0	Bacteria	Bacteria: 6	FALSE	TRUE		A0A2E5GT32	afdb	TRUE	0.241	0.7708	0.8804	FALSE					FALSE	TRUE					FALSE					FALSE					FALSE								FALSE	0.973			FALSE		FALSE			FALSE			FALSE	FALSE				FALSE
NP_848457.1	65.75	Choristoneura fumiferana multiple nucleopolyhedrovirus	Eukaryota	40.25356576862124	2.6941362916006337	57.05229793977813		11	Eukaryota	Eukaryota: 11	1.0	Eukaryota	Eukaryota: 1	FALSE	FALSE				FALSE				FALSE					FALSE	TRUE					FALSE					FALSE					FALSE								FALSE				FALSE		FALSE			FALSE			FALSE	FALSE				FALSE
YP_010678333.1	87.88	Arthrobacter phage DrSierra	Bacteria	41.77215189873418	0.0	58.22784810126582		17	Bacteria	Bacteria: 17	6.0	Bacteria	Bacteria: 6	FALSE	FALSE				FALSE				FALSE					FALSE	TRUE	IMGVR_UViG_3300005353_000001|Ga0070669_100000238|Ga0070669_10000023857.pdb	0.9032	0.751	0.8382	TRUE					FALSE					FALSE								FALSE				FALSE		FALSE			FALSE			FALSE	FALSE				FALSE
YP_009875559.1	96.21	Roseobacter phage RD-1410W1-01	Bacteria	9.25925925925926	33.333333333333336	57.407407407407405	0.0	10	Bacteria	Bacteria: 10	14.0	Hetero Host	Bacteria: 11, Eukaryota: 3	FALSE	TRUE		A0A4Q3Z9X3	atlas	TRUE	0.284	0.6536	0.7587	FALSE					FALSE	TRUE					FALSE					FALSE					FALSE								FALSE	1.0	virion structural protein		TRUE		FALSE			FALSE			FALSE	FALSE				FALSE
YP_009098704.1	93.76	Lactobacillus phage Ld17	Bacteria	45.50898203592814	14.97005988023952	39.52095808383233		6	Bacteria	Bacteria: 6	2.0	Bacteria	Bacteria: 2	FALSE	TRUE		A0A137PPK0	afdb	TRUE	0.266	0.708	0.5595	FALSE					FALSE	TRUE					FALSE					FALSE					FALSE								FALSE	0.967			FALSE		FALSE			FALSE			FALSE	FALSE				FALSE
YP_010748449.1	97.95	Salmonella phage vB_SenS_ER1	Bacteria	26.923076923076923	44.23076923076923	28.846153846153847		27	Bacteria	Bacteria: 27	30.0	Bacteria	Bacteria: 30	FALSE	TRUE				FALSE				FALSE					FALSE	TRUE	UGV-GENOME-0373243|UGV-GENOME-0373243_130.pdb	0.7504	0.368	0.7068	TRUE					FALSE					FALSE								FALSE	0.951			FALSE		FALSE			FALSE			FALSE	FALSE				FALSE
YP_005087341.1	76.43	Cyanophage P-SSP2	Bacteria	31.48148148148148	27.160493827160494	41.358024691358025	19.02	14	Bacteria	Bacteria: 14	1.0	Bacteria	Bacteria: 1	FALSE	TRUE		A0A2E3HPY0	afdb	TRUE	0.688	0.8247	0.681	FALSE					FALSE	TRUE	IMGVR_UViG_3300025096_000079|Ga0208011_1000141|Ga0208011_100014127.pdb	0.8116	0.503	0.7134	TRUE					FALSE					FALSE								FALSE	0.998			FALSE		FALSE			FALSE			FALSE	FALSE				FALSE
YP_009186936.1	88.15	Pseudomonas phage C11	Bacteria	20.6896551724138	18.96551724137931	60.3448275862069	42.66	15	Bacteria	Bacteria: 15	1.0	Bacteria	Bacteria: 1	FALSE	TRUE		A0A2E7I118	afdb	TRUE	0.258	0.7442	0.4692	FALSE					FALSE	TRUE	NC_015294|YP_008869209.1.pdb	0.8834	0.89	0.8006	TRUE					FALSE					FALSE								FALSE	0.945			FALSE		FALSE			FALSE			FALSE	FALSE				FALSE
YP_009202067.1	91.83	Escherichia phage slur09	Bacteria	87.01298701298701	0.0	12.987012987012989		61	Bacteria	Bacteria: 61	33.0	Hetero Host	Bacteria: 24, Eukaryota: 7, Archaea: 2	FALSE	TRUE				FALSE				FALSE					FALSE	TRUE					FALSE					FALSE					FALSE								FALSE	0.915			FALSE		FALSE			FALSE			FALSE	FALSE				FALSE
YP_009887267.1	92.4	Arthrobacter phage Abba	Bacteria	56.578947368421055	2.631578947368421	40.78947368421053		11	Bacteria	Bacteria: 11	4.0	Bacteria	Bacteria: 4	FALSE	TRUE				FALSE				FALSE					FALSE	TRUE	IMGVR_UViG_3300005288_000099|Ga0065714_10064564|Ga0065714_1006456443.pdb	0.8369	0.397	0.6802	TRUE					FALSE					FALSE								FALSE	0.524012	Rnase E		TRUE		FALSE			FALSE			FALSE	FALSE				FALSE
YP_009800748.1	88.38	Burkholderia phage vB_BmuP_KL4	Bacteria	26.363636363636363	32.42424242424242	41.21212121212121	99.07	12	Bacteria	Bacteria: 12	95.0	Hetero Host	Bacteria: 93, Archaea: 2	FALSE	TRUE	monomer	A0A7D5L4F5	afdb	TRUE	0.63	0.8485	0.8819	FALSE					FALSE	TRUE					FALSE	DMS_other|DMS_other|GMBC10.270_626__k141_88502_3.pdb	0.4697	0.095	0.4685	TRUE	3j4u_E	0.7901	0.633	0.8945	TRUE				A new topology of the HK97-like fold revealed in Bordetella bacteriophage: non-covalent chainmail secured by jellyrolls	major capsid protein	0.824	major capsid protein	TRUE	0.955	major head protein	0.589809	TRUE	Major capsid protein GP7	TRUE			FALSE			FALSE	FALSE				FALSE
YP_009151146.1	88.32	Bacillus phage Mater	Bacteria	0.0	56.14035087719298	43.85964912280702	0.0	8	Bacteria	Bacteria: 8	6.0	Hetero Host	Eukaryota: 4, Bacteria: 2	FALSE	TRUE		W4Q4Z2	afdb	TRUE	0.508	0.9465	0.9167	FALSE					FALSE	TRUE					FALSE					FALSE					FALSE								FALSE	1.0			FALSE		FALSE			FALSE			FALSE	FALSE				FALSE
YP_001467856.1	95.75	Thermus phage P23-45	Bacteria	74.02597402597402	0.0	25.97402597402597		2	Bacteria	Bacteria: 2	4.0	Bacteria	Bacteria: 4	FALSE	TRUE				FALSE				FALSE					FALSE	TRUE					FALSE					FALSE					FALSE								FALSE	0.996			FALSE		FALSE			FALSE			FALSE	FALSE				FALSE
NP_203491.1	93.69	Myxococcus phage Mx8	Bacteria	33.50253807106599	24.365482233502537	42.13197969543148	0.0	1	Bacteria	Bacteria: 1	1.0	Bacteria	Bacteria: 1	FALSE	TRUE		A0A1V0UZW2	afdb	TRUE	0.189	0.5216	0.4472	FALSE					FALSE	TRUE					FALSE					FALSE					FALSE								FALSE	1.0			FALSE		FALSE			FALSE			FALSE	FALSE				FALSE
NP_059207.1	70.39	Xestia c-nigrum granulovirus	Eukaryota	41.474654377880185	16.74347158218126	41.78187403993856		2	Eukaryota	Eukaryota: 2	1.0	Eukaryota	Eukaryota: 1	FALSE	FALSE				FALSE				FALSE					FALSE	TRUE					FALSE					FALSE					FALSE								FALSE				FALSE		FALSE			FALSE			FALSE	FALSE				FALSE
YP_003857098.1	56.29	Staphylococcus phage SAP-26	Bacteria	29.239766081871345	0.0	70.76023391812865		18	Bacteria	Bacteria: 18	1.0	Bacteria	Bacteria: 1	FALSE	FALSE				FALSE				FALSE					FALSE	TRUE	DTR_825348|DTR_825348_5.pdb	0.7434	0.296	0.2391	TRUE					FALSE					FALSE								FALSE	0.907			FALSE		FALSE			FALSE			FALSE	FALSE				FALSE
YP_009102782.1	86.73	Lelliottia phage phD2B	Bacteria	60.59063136456212	6.619144602851324	32.79022403258656		23	Bacteria	Bacteria: 23	1.0	Bacteria	Bacteria: 1	FALSE	FALSE	hetero-6-6-mer			FALSE				FALSE					FALSE	TRUE					FALSE					FALSE	7k5c_I	0.4716	0.129	0.2978	TRUE				Structure of T7 DNA ejectosome periplasmic tunnel	Internal virion protein gp15			FALSE	0.961	lysozyme domain-containing protein		TRUE		FALSE			FALSE			FALSE	FALSE				FALSE
YP_009908656.1	94.64	Microbacterium phage MonChoix	Bacteria	9.30232558139535	48.44961240310077	42.24806201550388	61.87	10	Bacteria	Bacteria: 10	22.0	Bacteria	Bacteria: 22	FALSE	FALSE	monomer	A0A7S8RGB4	atlas	TRUE	0.278	0.7673	0.8825	FALSE					FALSE	TRUE					FALSE					FALSE	4v96_AT	0.5597	0.093	0.6952	TRUE				The structure of a 1.8 MDa viral genome injection device suggests alternative infection mechanisms	ORF46			FALSE				FALSE		FALSE			FALSE			FALSE	FALSE				FALSE
YP_009274539.1	86.88	Gordonia phage OneUp	Bacteria	32.38095238095238	33.333333333333336	34.285714285714285		6	Bacteria	Bacteria: 6	7.0	Hetero Host	Bacteria: 6, Eukaryota: 1	FALSE	FALSE				FALSE				FALSE					FALSE	TRUE					FALSE					FALSE					FALSE								FALSE	0.997			FALSE		FALSE			FALSE			FALSE	FALSE				FALSE
YP_001552359.2	97.87	Mycobacterium phage Giles	Bacteria	54.3859649122807	14.035087719298245	31.57894736842105	76.19	47	Bacteria	Bacteria: 47	19.0	Hetero Host	Bacteria: 17, No Host: 1, Archaea: 1	FALSE	TRUE		A0A1V3WB76	atlas	TRUE	0.592	0.9342	0.8735	FALSE					FALSE	TRUE					FALSE					FALSE					FALSE								FALSE				FALSE		FALSE			FALSE			FALSE	FALSE				FALSE
YP_004030762.1	93.07	Prochlorococcus phage P-SSM4	Bacteria	68.18181818181819	0.0	31.818181818181817		25	Bacteria	Bacteria: 25	9.0	Bacteria	Bacteria: 8, No Host: 1	FALSE	TRUE				FALSE				FALSE					FALSE	TRUE	NC_015285|YP_004323658.1.pdb	0.9468	0.446	0.9235	TRUE					FALSE					FALSE								FALSE	0.99			FALSE		FALSE			FALSE			FALSE	FALSE				FALSE
YP_010681659.1	95.05	Bacillus phage vB_BsuS_PJN02	Bacteria	49.76744186046512	10.232558139534884	40.0	9.64	21	Bacteria	Bacteria: 21	2.0	Hetero Host	Bacteria: 1, Eukaryota: 1	FALSE	TRUE		A0A1H3FWK2	afdb	TRUE	0.333	0.855	0.7022	FALSE					FALSE	TRUE	IMGVR_UViG_3300025600_000122|Ga0209125_1009300|Ga0209125_10093005.pdb	0.7879	0.246	0.7328	TRUE					FALSE					FALSE								FALSE	0.447336			FALSE		FALSE			FALSE			FALSE	FALSE				FALSE
NP_666559.1	70.94	Sulfolobus islandicus rod-shaped virus 2	Archaea	86.84210526315789	0.0	13.157894736842104		1	Archaea	Archaea: 1	33.0	Hetero Host	Bacteria: 24, Eukaryota: 7, Archaea: 2	FALSE	FALSE				FALSE				FALSE					FALSE	TRUE					FALSE					FALSE					FALSE								FALSE				FALSE		FALSE			FALSE			FALSE	FALSE				FALSE
YP_009792284.1	96.51	Pseudomonas phage phiNFS	Bacteria	7.653061224489796	44.89795918367347	47.44897959183673	0.0	16	Bacteria	Bacteria: 16	1.0	Bacteria	Bacteria: 1	FALSE	TRUE		A0A139SYB0	atlas	TRUE	0.298	0.7844	0.8669	FALSE					FALSE	TRUE	IMGVR_UViG_3300024999_000863|Ga0209728_1002998|Ga0209728_10029987.pdb	0.8239	0.307	0.9136	TRUE					FALSE					FALSE								FALSE	1.0	tail fiber protein		TRUE		FALSE			FALSE			FALSE	FALSE				FALSE
NP_043503.1	96.39	Haemophilus phage HP1	Bacteria	58.5	17.0	24.5	51.32	4	Bacteria	Bacteria: 4	11.0	Hetero Host	Bacteria: 5, Eukaryota: 5, No Host: 1	FALSE	TRUE		A0A3E1QEW9	atlas	TRUE	0.964	0.8606	0.95	FALSE					FALSE	TRUE	IMGVR_UViG_3300007925_000059|Ga0113553_102900|Ga0113553_10290010.pdb	0.8925	0.487	0.7549	TRUE					FALSE					FALSE								FALSE	0.942	tail fiber assembly protein		TRUE		FALSE			FALSE			FALSE	FALSE				FALSE
YP_009254922.1	91.79	Tokyovirus A1	Eukaryota	82.89473684210526	0.0	17.105263157894736		17	Eukaryota	Eukaryota: 17	3.0	Hetero Host	Bacteria: 2, Eukaryota: 1	FALSE	FALSE				FALSE				FALSE					FALSE	TRUE					FALSE					FALSE					FALSE								FALSE				FALSE		FALSE			FALSE			FALSE	FALSE				FALSE
NP_042583.1	56.09	Bamboo mosaic virus	Eukaryota	2.3622047244094486	0.0	97.63779527559056		1	Eukaryota	Eukaryota: 1	1.0	Eukaryota	Eukaryota: 1	FALSE	FALSE				FALSE				FALSE					FALSE	FALSE					FALSE					FALSE					FALSE								FALSE				FALSE		FALSE			FALSE			FALSE	FALSE				FALSE
YP_001111329.1	84.06	Gryllus bimaculatus nudivirus	Eukaryota	32.291666666666664	11.458333333333334	56.25		1	Eukaryota	Eukaryota: 1	4.0	Eukaryota	Eukaryota: 4	FALSE	FALSE				FALSE				FALSE					FALSE	TRUE					FALSE					FALSE					FALSE								FALSE				FALSE		FALSE			FALSE			FALSE	FALSE				FALSE
YP_003587834.1	85.59	Torque teno canis virus	Eukaryota	22.39583333333333	19.27083333333333	58.333333333333336		25	Eukaryota	Eukaryota: 25	1.0	Eukaryota	Eukaryota: 1	FALSE	TRUE				FALSE				FALSE					FALSE	TRUE					FALSE					FALSE					FALSE						0.2188709999999999	TT viral orf 1. TT virus (TTV), isolated initially from a Japanese patient with hepatitis of unknown aetiology, has since been found to infect both healthy and diseased individuals and numerous prevalence studies have raised questions about its role in unexplained hepatitis. ORF1 is a large 750 residue protein. The N-terminal half of this protein corresponds to the capsid protein.	TRUE			0.23166	FALSE	TT viral orf 1	TRUE			FALSE			FALSE	FALSE				FALSE
NP_049921.1	74.77	Tomato yellow leaf curl Thailand virus	Eukaryota	66.97247706422019	0.0	33.027522935779814		1	Eukaryota	Eukaryota: 1	2.0	Eukaryota	Eukaryota: 2	FALSE	FALSE				FALSE				FALSE					FALSE	TRUE					FALSE					FALSE					FALSE								FALSE				FALSE		FALSE			FALSE			FALSE	FALSE				FALSE
NP_694841.1	73.94	Planococcus citri densovirus	Eukaryota	51.81159420289855	0.0	48.18840579710145		1	Eukaryota	Eukaryota: 1	1.0	Eukaryota	Eukaryota: 1	FALSE	TRUE				FALSE				FALSE					FALSE	TRUE					FALSE					FALSE					FALSE								FALSE				FALSE		FALSE			FALSE			FALSE	FALSE				FALSE
NP_037741.1	91.71	Escherichia phage HK97	Bacteria	75.0	0.0	25.0		3	Bacteria	Bacteria: 3	1.0	Bacteria	Bacteria: 1	FALSE	TRUE				FALSE				FALSE					FALSE	TRUE					FALSE					FALSE					FALSE								FALSE	1.0			FALSE		FALSE			FALSE			FALSE	FALSE				FALSE
NP_695150.1	95.5	Lactobacillus phage phig1e	Bacteria	58.108108108108105	19.5945945945946	22.2972972972973	0.0	1	Bacteria	Bacteria: 1	1.0	Bacteria	Bacteria: 1	FALSE	FALSE		A0A0R1PJZ9	atlas	TRUE	0.476	0.9049	0.8455	FALSE					FALSE	TRUE					FALSE					FALSE					FALSE								FALSE	0.975			FALSE		FALSE			FALSE			FALSE	FALSE				FALSE
YP_009146539.1	94.6	Citrobacter phage Moon	Bacteria	22.36842105263158	51.31578947368421	26.31578947368421		6	Bacteria	Bacteria: 6	83.0	Hetero Host	Bacteria: 74, Eukaryota: 8, Archaea: 1	FALSE	TRUE				FALSE				FALSE					FALSE	TRUE					FALSE					FALSE					FALSE								FALSE	0.986			FALSE		FALSE			FALSE			FALSE	FALSE				FALSE
YP_007877199.1	95.99	Vibrio phage helene 12B3	Bacteria	52.4390243902439	4.878048780487805	42.68292682926829		17	Bacteria	Bacteria: 17	1.0	Bacteria	Bacteria: 1	FALSE	TRUE				FALSE				FALSE					FALSE	TRUE	NC_015157|YP_004251005.1.pdb	0.8325	0.325	0.8499	TRUE					FALSE					FALSE								FALSE	1.0			FALSE		FALSE			FALSE			FALSE	FALSE				FALSE
YP_009808596.1	45.82	Vibrio phage vB_VpS_PG07	Bacteria	9.278350515463918	18.55670103092784	72.16494845360825		19	Bacteria	Bacteria: 19	1.0	Bacteria	Bacteria: 1	FALSE	FALSE				FALSE				FALSE					FALSE	TRUE					FALSE					FALSE					FALSE								FALSE				FALSE		FALSE			FALSE			FALSE	FALSE				FALSE
NP_048918.1	58.89	Paramecium bursaria Chlorella virus 1	Eukaryota	32.30769230769231	0.0	67.6923076923077		1	Eukaryota	Eukaryota: 1	9.0	Hetero Host	Eukaryota: 6, Bacteria: 3	FALSE	FALSE				FALSE				FALSE					FALSE	TRUE					FALSE					FALSE					FALSE								FALSE				FALSE		FALSE			FALSE			FALSE	FALSE				FALSE
YP_001956994.1	89.57	Pseudomonas phage 201phi2-1	Bacteria	51.828298887122415	4.451510333863275	43.72019077901431	0.0	9	Bacteria	Bacteria: 9	1.0	Bacteria	Bacteria: 1	FALSE	FALSE		A0A2E7GG25	afdb	TRUE	0.175	0.6747	0.8165	FALSE					FALSE	TRUE					FALSE					FALSE					FALSE								FALSE				FALSE		FALSE			FALSE			FALSE	FALSE				FALSE
YP_611063.2	77.45	Antheraea pernyi nucleopolyhedrovirus	Eukaryota	56.52173913043478	0.0	43.47826086956522		18	Eukaryota	Eukaryota: 18	1.0	Eukaryota	Eukaryota: 1	FALSE	FALSE				FALSE				FALSE					FALSE	TRUE					FALSE					FALSE					FALSE						0.590614	Family of unknown function (DUF5470). This is a family of unknown function found in viruses.	TRUE			0.4941899999999999	FALSE	Family of unknown function (DUF5470)	TRUE			FALSE			FALSE	FALSE				FALSE
YP_851161.1	47.03		No Host	0.0	35.294117647058826	64.70588235294117		8	Bacteria	No Host: 12, Bacteria: 7	1.0	No Host	No Host: 1	FALSE	FALSE				FALSE				FALSE					FALSE	TRUE					FALSE					FALSE					FALSE								FALSE	1.0			FALSE		FALSE			FALSE			FALSE	FALSE				FALSE
YP_010079404.1	63.395	Achromobacter phage vB_AxyP_19-32_Axy11	Bacteria	61.53846153846154	0.0	38.46153846153846		7	Bacteria	Bacteria: 7	1.0	Bacteria	Bacteria: 1	FALSE	FALSE				FALSE				FALSE					FALSE	TRUE					FALSE					FALSE					FALSE								FALSE	0.552			FALSE		FALSE			FALSE			FALSE	FALSE				FALSE
NP_955345.1	90.39	Canarypox virus	Eukaryota	54.34782608695652	3.0434782608695654	42.60869565217392	99.59	3	Eukaryota	Eukaryota: 3	11.0	Eukaryota	Eukaryota: 11	FALSE	TRUE	monomer	A0A4V3GYC9	atlas	TRUE	0.205	0.483	0.3021	FALSE					FALSE	TRUE					FALSE					FALSE	5le2_B	0.5044	0.186	0.2621	TRUE				Crystal structure of DARPin-DARPin rigid fusion, variant DDD_D12_15_D12_15_D12	DDD_D12_15_D12_15_D12	0.078208	ankyrin repeat protein; Provisional	TRUE			0.0427199999999999	FALSE	Ankyrin repeats (3 copies)	TRUE			FALSE			FALSE	FALSE				FALSE
NP_848247.2	94.86	Salmonella phage epsilon15	Bacteria	62.33766233766234	0.0	37.66233766233766	0.0	6	Bacteria	Bacteria: 6	7.0	Bacteria	Bacteria: 7	FALSE	TRUE		A0A7X2LQ63	afdb	TRUE	0.368	0.8662	0.8572	FALSE					FALSE	TRUE					FALSE					FALSE					FALSE								FALSE				FALSE		FALSE			FALSE			FALSE	FALSE				FALSE
YP_009218915.1	93.2	Enterococcus phage vB_EfaS_IME198	Bacteria	87.83783783783784	0.0	12.16216216216216		6	Bacteria	Bacteria: 6	41.0	Hetero Host	Bacteria: 38, Eukaryota: 2, No Host: 1	FALSE	FALSE				FALSE				FALSE					FALSE	TRUE					FALSE					FALSE					FALSE								FALSE	0.942			FALSE		FALSE			FALSE			FALSE	FALSE				FALSE
YP_010246777.1	97.6	Gordonia phage Syleon	Bacteria	35.960591133004925	28.571428571428573	35.467980295566505	98.04	36	Bacteria	Bacteria: 36	14.0	Hetero Host	Bacteria: 10, Eukaryota: 2, No Host: 1, Archaea: 1	FALSE	TRUE	homo-dimer	A0A0Q5QRS1	atlas	TRUE	0.602	0.9496	0.9802	FALSE					FALSE	TRUE	IMGVR_UViG_3300030498_000010|Ga0268247_10000540|Ga0268247_1000054016.pdb	0.4457	0.146	0.5883	TRUE	cas_type_other|AbiE|GMBC10.006_310__k113_201185_108.pdb	0.4738	0.076	0.4255	TRUE	5hea_A	0.5158	0.165	0.4906	TRUE				CgT structure in hexamer	Putative glycosyltransferase (GalT1)			FALSE	0.359	galactosyl transferase		TRUE		FALSE			FALSE			FALSE	TRUE	Crystal structure of Mycobacterium hassiacum glucosyl-3-phosphoglycerate synthase at pH 8.5 in complex with UDP	A,B	0.33082	FALSE
NP_046664.1	93.21	Bacillus phage SPBc2	Bacteria	44.24778761061947	29.20353982300885	26.54867256637168	99.12	1	Bacteria	Bacteria: 1	3.0	Bacteria	Bacteria: 3	FALSE	TRUE		A0A6M4JL35	afdb	TRUE	0.989	0.7344	0.7961	FALSE					FALSE	TRUE	IMGVR_UViG_3300030692_000005|Ga0268250_10000410|Ga0268250_1000041033.pdb	0.9393	0.891	0.959	TRUE					FALSE					FALSE								FALSE	0.996			FALSE		FALSE			FALSE			FALSE	FALSE				FALSE
NP_203493.1	75.69	Myxococcus phage Mx8	Bacteria	51.72413793103448	19.54022988505747	28.735632183908045		1	Bacteria	Bacteria: 1	11.0	Hetero Host	Bacteria: 8, Eukaryota: 2, Archaea: 1	FALSE	FALSE				FALSE				FALSE					FALSE	TRUE					FALSE					FALSE					FALSE								FALSE				FALSE		FALSE			FALSE			FALSE	FALSE				FALSE
YP_009882992.1	91.045	Pseudomonas phage Zuri	Bacteria	19.469026548672566	9.734513274336283	70.79646017699115		11	Bacteria	Bacteria: 11	1.0	Bacteria	Bacteria: 1	FALSE	TRUE				FALSE				FALSE					FALSE	TRUE	IMGVR_UViG_3300013126_001269|Ga0172367_10026538|Ga0172367_100265386.pdb	0.6228	0.34	0.3783	TRUE					FALSE					FALSE								FALSE	0.294503			FALSE		FALSE			FALSE			FALSE	FALSE				FALSE
YP_010742618.1	88.18	Bacillus phage vB_BanS_Athena	Bacteria	44.36860068259386	10.580204778156997	45.051194539249146	49.28	46	Bacteria	Bacteria: 46	1.0	Bacteria	Bacteria: 1	FALSE	TRUE		A0A2C5KH64	afdb	TRUE	0.85	0.8959	0.5368	FALSE					FALSE	TRUE	IMGVR_UViG_3300008113_000228|Ga0114346_1000422|Ga0114346_100042232.pdb	0.5288	0.146	0.4166	TRUE					FALSE					FALSE						0.107822	DNA replication protein DnaD [Replication, recombination and repair].	TRUE	0.241302	replication initiation protein	0.093873	TRUE	Replication initiation and membrane attachment	TRUE			FALSE			FALSE	FALSE				FALSE
YP_009017268.1	95.7	Mycobacterium phage Rumpelstiltskin	Bacteria	45.833333333333336	5.0	49.16666666666666	0.0	20	Bacteria	Bacteria: 20	6.0	Bacteria	Bacteria: 6	FALSE	TRUE		A0A7W3ZU08	atlas	TRUE	0.231	0.5967	0.6	FALSE					FALSE	TRUE	IMGVR_UViG_3300011412_000014|Ga0137424_1000014|Ga0137424_100001423.pdb	0.6424	0.295	0.6158	TRUE					FALSE					FALSE								FALSE	1.0			FALSE		FALSE			FALSE			FALSE	FALSE				FALSE
YP_009217464.1	78.74	Stenotrophomonas phage IME13	Bacteria	59.84251968503937	10.236220472440944	29.921259842519685		9	Bacteria	Bacteria: 9	1.0	Bacteria	Bacteria: 1	FALSE	FALSE				FALSE				FALSE					FALSE	TRUE					FALSE					FALSE					FALSE						0.696	hypothetical protein	TRUE	1.0			FALSE		FALSE			FALSE			FALSE	FALSE				FALSE
YP_009173932.1	66.65	Felis catus gammaherpesvirus 1	Eukaryota	60.0	0.0	40.0		35	Eukaryota	Eukaryota: 35	1.0	Eukaryota	Eukaryota: 1	FALSE	FALSE				FALSE				FALSE					FALSE	TRUE					FALSE					FALSE					FALSE						0.436135	UL73 viral envelope glycoprotein. This family groups together the viral proteins BLRF1, U46, 53, and UL73. The UL73-like envelope glycoproteins, which associates in a high molecular mass complex with its counterpart, gM, induce neutralising antibody responses in the host. These glycoprotein are highly polymorphic, particularly in the N-terminal region.	TRUE			0.481919	FALSE	UL73 viral envelope glycoprotein	TRUE			FALSE			FALSE	FALSE				FALSE
NP_640300.1	98.475	Vibrio phage VpV262	Bacteria	47.43589743589744	16.025641025641026	36.53846153846154	98.74	1	Bacteria	Bacteria: 1	6.0	Hetero Host	Eukaryota: 3, Bacteria: 3	FALSE	FALSE	monomer	A0A7X6UPJ2	atlas	TRUE	0.303	0.7681	0.8577	FALSE					FALSE	TRUE	IMGVR_UViG_3300012156_000023|Ga0153920_1001176|Ga0153920_10011764.pdb	0.4497	0.155	0.5152	TRUE					FALSE	2y96_A	0.5863	0.231	0.5853	TRUE				Structure of human dual-specificity phosphatase 27	DUAL SPECIFICITY PHOSPHATASE DUPD1	0.20414	dual-specificity phosphatase domain. The dual-specificity phosphatase domain is found in typical and atypical dual-specificity phosphatases (DUSPs), which function as protein-serine/threonine phosphatases (EC 3.1.3.16) and protein-tyrosine-phosphatases (EC 3.1.3.48). Typical DUSPs, also called mitogen-activated protein kinase (MAPK) phosphatases (MKPs), deactivate MAPKs by dephosphorylating the threonine and tyrosine residues in the conserved Thr-Xaa-Tyr motif residing in their activation sites. All MKPs contain an N-terminal Cdc25/rhodanese-like domain, which is responsible for MAPK-binding, and a C-terminal catalytic dual specificity phosphatase domain. Atypical DUSPs contain the catalytic dual specificity phosphatase domain but lack the N-terminal Cdc25/rhodanese-like domain that is present in typical DUSPs or MKPs. Also included in this family are dual specificity phosphatase-like domains of catalytically inactive members such as serine/threonine/tyrosine-interacting protein (STYX) and serine/threonine/tyrosine interacting like 1 (STYXL1), as well as active phosphatases with substrates that are not phosphoproteins such as PTP localized to the mitochondrion 1 (PTPMT1), which is a lipid phosphatase, and laforin, which is a glycogen phosphatase.	TRUE				FALSE		FALSE			FALSE			FALSE	TRUE	Crystal structure of human DUSP28	B,A	0.35735	FALSE
YP_009858988.1	90.85	Salmonella phage atrejo	Bacteria	36.60714285714285	31.25	32.142857142857146		34	Bacteria	Bacteria: 34	8.0	Bacteria	Bacteria: 8	FALSE	TRUE				FALSE				FALSE					FALSE	TRUE					FALSE					FALSE					FALSE								FALSE	0.976			FALSE		FALSE			FALSE			FALSE	FALSE				FALSE
NP_795431.1	62.97	Streptococcus phage 315.2	Bacteria	45.833333333333336	0.0	54.16666666666666		2	Bacteria	Bacteria: 2	1.0	Bacteria	Bacteria: 1	FALSE	FALSE				FALSE				FALSE					FALSE	TRUE	IMGVR_UViG_2558860377_000001|2558886942|2559680559.pdb	0.7704	0.826	0.629	TRUE					FALSE					FALSE								FALSE	1.0			FALSE		FALSE			FALSE			FALSE	FALSE				FALSE
YP_214608.1	96.52	Prochlorococcus phage P-SSM4	Bacteria	25.0814332247557	21.498371335504885	53.420195439739416	60.32	7	Bacteria	Bacteria: 7	1.0	Bacteria	Bacteria: 1	FALSE	FALSE	monomer	A0A501X960	atlas	TRUE	0.363	0.7597	0.8111	FALSE					FALSE	TRUE					FALSE	DMS_other|DMS_other|GMBC10.264_834__k119_400328_3.pdb	0.4469	0.121	0.397	TRUE	1aqi_A	0.4261	0.137	0.4636	TRUE				STRUCTURE OF ADENINE-N6-DNA-METHYLTRANSFERASE TAQI	ADENINE-N6-DNA-METHYLTRANSFERASE TAQI			FALSE	1.0	DNA methyltransferase		TRUE		FALSE			FALSE			FALSE	FALSE				FALSE
YP_009856292.1	91.41	Gordonia phage John316	Bacteria	29.33333333333333	42.66666666666666	28.0		17	Bacteria	Bacteria: 17	119.0	Hetero Host	Bacteria: 102, Eukaryota: 15, No Host: 1, Archaea: 1	FALSE	FALSE				FALSE				FALSE					FALSE	TRUE					FALSE					FALSE					FALSE								FALSE	1.0			FALSE		FALSE			FALSE			FALSE	FALSE				FALSE
YP_009482782.1	82.3	Pandoravirus quercus	Eukaryota	45.36423841059602	14.56953642384106	40.06622516556291		6	Eukaryota	Eukaryota: 6	1.0	Eukaryota	Eukaryota: 1	FALSE	FALSE				FALSE				FALSE					FALSE	TRUE					FALSE					FALSE					FALSE						0.1197	Family of unknown function (DUF5848). This is a family of uncharacterized proteins of unknown function predominantly found in viruses. This family is also found in Bacteria and Fungi.	TRUE			0.118784	FALSE	Family of unknown function (DUF5848)	TRUE			FALSE			FALSE	FALSE				FALSE
YP_010103891.1	93.805	Mycobacterium phage Obutu	Bacteria	89.74358974358974	0.0	10.256410256410255		8	Bacteria	Bacteria: 8	1.0	Bacteria	Bacteria: 1	FALSE	FALSE				FALSE				FALSE					FALSE	TRUE					FALSE					FALSE					FALSE								FALSE	0.955			FALSE		FALSE			FALSE			FALSE	FALSE				FALSE
YP_009124486.1	55.48	Pseudomonas phage vB_PaeM_PAO1_Ab03	Bacteria	39.568345323741006	2.8776978417266186	57.55395683453237		7	Bacteria	Bacteria: 7	1.0	Bacteria	Bacteria: 1	FALSE	FALSE				FALSE				FALSE					FALSE	TRUE					FALSE					FALSE					FALSE								FALSE	0.993			FALSE		FALSE			FALSE			FALSE	FALSE				FALSE
YP_009275338.1	81.7	Bacillus phage Shbh1	Bacteria	59.79381443298969	0.0	40.20618556701031		52	Bacteria	Bacteria: 52, No Host: 1	1.0	Bacteria	Bacteria: 1	FALSE	FALSE				FALSE				FALSE					FALSE	TRUE					FALSE					FALSE					FALSE						0.306405	SPP1 phage holin. This family constitutes holin proteins from the dsDNA Siphidoviridae group bacteriophages with two transmembrane segments. Most bacteriophages require an endolysin and a holin for host lysis. During late gene expression, holins accumulate and oligomerize in the host cell membrane. They then suddenly trigger to permeabilize the membrane, which causes lysis by allowing endolysin to attach the peptidoglycan. There are thought to be at least 35 different families of holin genes.	TRUE	0.949	holin	0.379405	TRUE	SPP1 phage holin	TRUE			FALSE			FALSE	FALSE				FALSE
YP_010101226.1	89.79	Gordonia phage IDyn	Bacteria	75.42372881355932	0.0	24.57627118644068		9	Bacteria	Bacteria: 9	1.0	Bacteria	Bacteria: 1	FALSE	TRUE				FALSE				FALSE					FALSE	TRUE					FALSE					FALSE					FALSE								FALSE	0.3302909999999999			FALSE		FALSE			FALSE			FALSE	FALSE				FALSE
YP_009281753.1	90.43	Volepox virus	Eukaryota	58.76923076923077	1.2307692307692308	40.0	99.8	26	Eukaryota	Eukaryota: 26	26.0	Eukaryota	Eukaryota: 26	FALSE	FALSE	monomer	A0A6J8AAZ6	atlas	TRUE	0.167	0.4649	0.3183	FALSE					FALSE	TRUE					FALSE					FALSE	4rlv_A	0.4424	0.137	0.2837	TRUE				Crystal Structure of AnkB 24 Ankyrin Repeats in Complex with AnkR Autoinhibition Segment	Ankyrin-1, Ankyrin-2	0.349384	ankyrin-like protein; Provisional	TRUE			0.052416	FALSE	Ankyrin repeats (3 copies)	TRUE			FALSE			FALSE	FALSE				FALSE
YP_001426872.1	53.64	Acanthocystis turfacea chlorella virus 1	Eukaryota	64.1304347826087	4.3478260869565215	31.52173913043478		8	Eukaryota	Eukaryota: 8	1.0	Eukaryota	Eukaryota: 1	FALSE	FALSE				FALSE				FALSE					FALSE	TRUE					FALSE					FALSE					FALSE								FALSE				FALSE		FALSE			FALSE			FALSE	FALSE				FALSE
YP_009701871.1	95.24	Paramecium bursaria Chlorella virus CVA-1	Eukaryota	36.6745283018868	18.27830188679245	45.04716981132076	0.0	8	Eukaryota	Eukaryota: 8	1.0	Eukaryota	Eukaryota: 1	FALSE	TRUE	homo-dimer	A0A3A8ZJT6	atlas	TRUE	0.128	0.4394	0.3252	FALSE					FALSE	TRUE					FALSE					FALSE	2z86_A	0.4057	0.135	0.2915	TRUE				Crystal structure of chondroitin polymerase from Escherichia coli strain K4 (K4CP) complexed with UDP-GlcUA and UDP	Chondroitin synthase	0.048114	Glycosyltransferase family A (GT-A) includes diverse families of glycosyl transferases with a common GT-A type structural fold. Glycosyltransferases (GTs) are enzymes that synthesize oligosaccharides, polysaccharides, and glycoconjugates by transferring the sugar moiety from an activated nucleotide-sugar donor to an acceptor molecule, which may be a growing oligosaccharide, a lipid, or a protein. Based on the stereochemistry of the donor and acceptor molecules, GTs are classified as either retaining or inverting enzymes. To date, all GT structures adopt one of two possible folds, termed GT-A fold and GT-B fold. This hierarchy includes diverse families of glycosyl transferases with a common GT-A type structural fold, which has two tightly associated beta/alpha/beta domains that tend to form a continuous central sheet of at least eight beta-strands. The majority of the proteins in this superfamily are Glycosyltransferase family 2 (GT-2) proteins. But it also includes families GT-43, GT-6, GT-8, GT13 and GT-7; which are evolutionarily related to GT-2 and share structure similarities.	TRUE			0.02914	FALSE	Glycosyltransferase family 10 (fucosyltransferase) C-term	TRUE			FALSE			FALSE	TRUE	Crystal structure of mango fucosyltransferase 13	E,F	0.11775	FALSE
YP_008859271.1	81.12	Pseudomonas phage PAK_P4	Bacteria	78.3132530120482	0.0	21.686746987951807		14	Bacteria	Bacteria: 14	6.0	Bacteria	Bacteria: 6	FALSE	FALSE				FALSE				FALSE					FALSE	TRUE					FALSE					FALSE					FALSE								FALSE	0.899			FALSE		FALSE			FALSE			FALSE	FALSE				FALSE
YP_001210269.1	71.72	Burkholderia phage BcepGomr	Bacteria	25.806451612903224	41.935483870967744	32.25806451612903		1	Bacteria	Bacteria: 1	34.0	Hetero Host	Bacteria: 32, No Host: 1, Eukaryota: 1	FALSE	FALSE				FALSE				FALSE					FALSE	TRUE					FALSE					FALSE					FALSE								FALSE				FALSE		FALSE			FALSE			FALSE	FALSE				FALSE
YP_001039941.1	93.03	Streptococcus phage phi3396	Bacteria	97.16981132075472	0.0	2.830188679245283		2	Bacteria	Bacteria: 2	1.0	Bacteria	Bacteria: 1	FALSE	FALSE				FALSE				FALSE					FALSE	TRUE					FALSE					FALSE					FALSE								FALSE	0.943			FALSE		FALSE			FALSE			FALSE	FALSE				FALSE
YP_001111168.1	96.3	Burkholderia phage phiE12-2	Bacteria	4.285714285714286	37.142857142857146	58.57142857142857	0.0	1	Bacteria	Bacteria: 1	34.0	Bacteria	Bacteria: 33, No Host: 1	FALSE	TRUE		B1H667	afdb	TRUE	0.984	0.8856	0.9037	FALSE					FALSE	TRUE					FALSE					FALSE					FALSE								FALSE	1.0			FALSE		FALSE			FALSE			FALSE	FALSE				FALSE
YP_009551986.1	96.54	Macaca mulatta papillomavirus 4	Eukaryota	35.714285714285715	12.857142857142858	51.42857142857143	99.37	81	Eukaryota	Eukaryota: 81	4.0	Eukaryota	Eukaryota: 4	FALSE	TRUE	homo-dimer	A0A0J7KG63	atlas	TRUE	0.326	0.8652	0.873	FALSE					FALSE	TRUE					FALSE					FALSE	4xr8_F	0.8375	0.299	0.8655	TRUE				Crystal structure of the HPV16 E6/E6AP/p53 ternary complex at 2.25 A resolution	Protein E6	0.405576	Early Protein (E6).	TRUE			0.5525979999999999	FALSE	Early Protein (E6)	TRUE			FALSE			FALSE	TRUE	Haddock model structure of the N-terminal domain dimer of HPV16 E6	B,A	0.21752	FALSE
YP_001285814.1	88.13	Geobacillus virus E2	Bacteria	8.256880733944953	53.211009174311926	38.53211009174312	91.96	27	Bacteria	Bacteria: 27	85.0	Hetero Host	Bacteria: 81, Archaea: 2, No Host: 1, Eukaryota: 1	FALSE	FALSE	monomer	A0A6P2BKQ3	atlas	TRUE	0.254	0.7953	0.7997	FALSE					FALSE	TRUE	Station76_MES_COMBINED_FINAL_NODE_305_length_113394_cov_14.795993_1|Station76_MES_COMBINED_FINAL_NODE_305_length_113394_cov_14.795993_1_24.pdb	0.6197	0.243	0.5306	TRUE					FALSE	2kz4_MODEL_12_A	0.7488	0.315	0.7476	TRUE				Solution structure of protein SF1141 from Shigella flexneri 2a, Northeast structural genomics consortium (NESG) target SFT2	Putative head-tail adaptor	0.424664	Phage head-tail joining protein.	TRUE	0.438326	head closure Hc1	0.44824	TRUE	Phage head-tail joining protein	TRUE			FALSE			FALSE	FALSE				FALSE
YP_010670500.1	96.87	Synechococcus phage S-H38	Bacteria	26.82926829268293	9.75609756097561	63.41463414634146		48	Bacteria	Bacteria: 48	2.0	Bacteria	Bacteria: 2	FALSE	TRUE				FALSE				FALSE					FALSE	TRUE					FALSE					FALSE					FALSE								FALSE	0.943792			FALSE		FALSE			FALSE			FALSE	FALSE				FALSE
YP_009966897.1	58.87	Salmonella phage Se-J	Bacteria	24.324324324324323	23.423423423423426	52.252252252252255		15	Bacteria	Bacteria: 15	23.0	Hetero Host	Bacteria: 19, Eukaryota: 3, No Host: 1	FALSE	TRUE				FALSE				FALSE					FALSE	TRUE					FALSE					FALSE					FALSE								FALSE	1.0			FALSE		FALSE			FALSE			FALSE	FALSE				FALSE
YP_031683.1	79.97	Villovirus Vf33	Bacteria	42.36252545824847	17.311608961303463	40.32586558044807	95.68	11	Bacteria	Bacteria: 11	1.0	Bacteria	Bacteria: 1	FALSE	FALSE		A0A0M9ELF0	afdb	TRUE	0.93	0.8484	0.3785	FALSE					FALSE	TRUE					FALSE					FALSE					FALSE								FALSE	0.991	minor head protein; receptor binding		TRUE		FALSE			FALSE			FALSE	FALSE				FALSE
YP_009594783.1	91.96	Pectinobacterium phage vB_PcaM_CBB	Bacteria	27.346938775510203	28.163265306122447	44.48979591836735	0.0	7	Bacteria	Bacteria: 7	11.0	Bacteria	Bacteria: 11	FALSE	TRUE	hetero-6-6-6-6-6-6-6-6-6-mer	A0A6D0ZGJ0	afdb	TRUE	0.686	0.9016	0.9516	FALSE					FALSE	TRUE	IMGVR_UViG_3300023116_001315|Ga0255751_10006601|Ga0255751_100066017.pdb	0.7417	0.267	0.8888	TRUE					FALSE	6rbk_A	0.5318	0.113	0.5083	TRUE				Cryo-EM structure of the anti-feeding prophage (AFP) baseplate in extended state, 3-fold symmetrised	Afp7			FALSE	0.991	virion structural protein		TRUE		FALSE			FALSE			FALSE	FALSE				FALSE
NP_663190.1	51.71	Phthorimaea operculella granulovirus	Eukaryota	50.78947368421053	7.368421052631579	41.8421052631579		1	Eukaryota	Eukaryota: 1	1.0	Eukaryota	Eukaryota: 1	FALSE	FALSE				FALSE				FALSE					FALSE	TRUE					FALSE					FALSE					FALSE								FALSE				FALSE		FALSE			FALSE			FALSE	FALSE				FALSE
YP_004327072.1	92.66	Erwinia phage phiEa104	Bacteria	10.104529616724738	33.44947735191638	56.44599303135889	91.09	28	Bacteria	Bacteria: 28	3.0	Hetero Host	Bacteria: 2, Eukaryota: 1	FALSE	TRUE	monomer	A0A4Q5TM52	afdb	TRUE	0.194	0.5229	0.597	FALSE					FALSE	TRUE	IMGVR_UViG_3300020292_000007|Ga0211663_1000069|Ga0211663_10000698.pdb	0.2905	0.174	0.4005	TRUE					FALSE	5odk_C	0.3904	0.131	0.4845	TRUE				Single-stranded DNA-binding protein from bacteriophage Enc34, C-terminal truncation	single-stranded DNA-binding protein			FALSE	0.954			FALSE		FALSE			FALSE			FALSE	TRUE	Crystal Structure of gp2.5, a Single-Stranded DNA Binding Protein Encoded by Bacteriophage T7	B,A	0.13679	FALSE
YP_009836557.1	95.33	Paenibacillus phage Leyra	Bacteria	70.23809523809524	0.0	29.761904761904763		40	Bacteria	Bacteria: 40	2.0	Bacteria	Bacteria: 2	FALSE	FALSE				FALSE				FALSE					FALSE	TRUE					FALSE					FALSE					FALSE								FALSE	0.948			FALSE		FALSE			FALSE			FALSE	FALSE				FALSE
YP_009277042.1	90.72	Ralstonia phage RSP15	Bacteria	28.597122302158272	29.31654676258993	42.0863309352518	0.0	50	Bacteria	Bacteria: 50	1.0	Bacteria	Bacteria: 1	FALSE	FALSE		A0A375F3C0	afdb	TRUE	0.224	0.6512	0.3715	FALSE					FALSE	TRUE					FALSE					FALSE					FALSE						0.03815	Major tropism determinant N-terminal domain. This is the N-terminal domain of major tropism determinant (Mtd), a retroelement-encoded receptor-binding protein. Mtd-N forms a three-fold symmetric beta-prism. This resembles the pseudo three-fold-symmetric beta-prisms of monocot lectins, but lacks residues in these lectins identified as binding carbohydrates. The beta-prism and beta-sandwich domains reinforce overall trimeric assembly and therefore may have indirect roles in stabilizing the backbone of the variable region.	TRUE	0.0690519999999999	virion structural protein	0.051	TRUE	Major tropism determinant N-terminal domain	TRUE			FALSE			FALSE	FALSE				FALSE
YP_001467884.1	88.05	Thermus phage P23-45	Bacteria	53.763440860215056	12.903225806451612	33.333333333333336		2	Bacteria	Bacteria: 2	2.0	Bacteria	Bacteria: 2	FALSE	FALSE				FALSE				FALSE					FALSE	TRUE					FALSE					FALSE					FALSE								FALSE	0.999			FALSE		FALSE			FALSE			FALSE	FALSE				FALSE
YP_009961162.1	61.36		No Host	49.01960784313726	0.0	50.98039215686274		15	Bacteria	Bacteria: 14, No Host: 6	1.0	No Host	No Host: 1	FALSE	FALSE				FALSE				FALSE					FALSE	TRUE					FALSE					FALSE					FALSE								FALSE	1.0			FALSE		FALSE			FALSE			FALSE	FALSE				FALSE
YP_001429681.1	93.62	Bacillus phage 0305phi8-36	Bacteria	48.69888475836432	18.21561338289963	33.08550185873606	98.8	1	Bacteria	Bacteria: 1	15.0	Hetero Host	Bacteria: 13, Eukaryota: 2	FALSE	TRUE	hetero-4-2-2-mer	A0A833EQ62	atlas	TRUE	0.219	0.6601	0.7281	FALSE					FALSE	TRUE	IMGVR_UViG_3300031993_001028|Ga0310696_10007418|Ga0310696_1000741822.pdb	0.359	0.11	0.5044	TRUE	DMS_other|RM_type_I|3300010262.a:Ga0129317_1000111_46.pdb	0.4464	0.133	0.6014	TRUE	4ic1_D	0.3279	0.142	0.418	TRUE				Crystal structure of SSO0001	Uncharacterized protein			FALSE				FALSE		FALSE			FALSE			FALSE	FALSE				FALSE
NP_835696.1	47.73	Rhodothermus phage RM378	Bacteria	40.625	30.46875	28.90625		1	Bacteria	Bacteria: 1	1.0	Bacteria	Bacteria: 1	FALSE	FALSE				FALSE				FALSE					FALSE	TRUE					FALSE					FALSE					FALSE								FALSE				FALSE		FALSE			FALSE			FALSE	FALSE				FALSE
YP_006990075.1	92.26	Caulobacter phage CcrSwift	Bacteria	82.3076923076923	0.0	17.692307692307693		12	Bacteria	Bacteria: 12	29.0	Hetero Host	Bacteria: 21, Eukaryota: 8	FALSE	TRUE				FALSE				FALSE					FALSE	TRUE					FALSE					FALSE					FALSE								FALSE	0.899			FALSE		FALSE			FALSE			FALSE	FALSE				FALSE
YP_009602401.1	97.07	Escherichia phage V18	Bacteria	19.69696969696969	40.90909090909091	39.39393939393939	0.0	8	Bacteria	Bacteria: 8	13.0	Hetero Host	Eukaryota: 6, Bacteria: 6, Archaea: 1	FALSE	TRUE		A0A3M1VPE8	atlas	TRUE	0.274	0.722	0.7517	FALSE					FALSE	TRUE					FALSE					FALSE					FALSE								FALSE	1.0			FALSE		FALSE			FALSE			FALSE	FALSE				FALSE
AP_000429.1	63.17	Fowl aviadenovirus A	Eukaryota	50.31055900621118	0.0	49.68944099378882		2	Eukaryota	Eukaryota: 2	3.0	Hetero Host	Bacteria: 2, Eukaryota: 1	FALSE	FALSE				FALSE				FALSE					FALSE	TRUE					FALSE					FALSE					FALSE								FALSE				FALSE		FALSE			FALSE			FALSE	FALSE				FALSE
YP_001426523.1	41.1	Acanthocystis turfacea chlorella virus 1	Eukaryota	35.24590163934426	10.655737704918034	54.09836065573771		1	Eukaryota	Eukaryota: 1	1.0	Eukaryota	Eukaryota: 1	FALSE	FALSE				FALSE				FALSE					FALSE	TRUE					FALSE					FALSE					FALSE								FALSE				FALSE		FALSE			FALSE			FALSE	FALSE				FALSE
NP_052051.1	88.78	Spiroplasma phage SVTS2	Bacteria	47.023809523809526	14.583333333333334	38.392857142857146		4	Bacteria	Bacteria: 4	18.0	Hetero Host	Bacteria: 12, Eukaryota: 5, No Host: 1	FALSE	TRUE	monomer	G9XX80	afdb	TRUE	1.0	0.9366	0.8605	FALSE					FALSE	TRUE					FALSE	DMS_other|viperin_solo|GMBC10.005_680__k119_69552_9.pdb	0.5074	0.14	0.2885	TRUE	2zts_B	0.3932	0.155	0.409	TRUE				Crystal structure of KaiC-like protein PH0186 from hyperthermophilic archaea Pyrococcus horikoshii OT3	Putative uncharacterized protein PH0186	0.763995	hypothetical protein	TRUE	0.985			FALSE		FALSE			FALSE			FALSE	FALSE				FALSE
YP_010114261.1	93.12	Vibrio phage Gary	Bacteria	62.29508196721312	0.0	37.704918032786885		17	Bacteria	Bacteria: 17	13.0	Hetero Host	Bacteria: 11, No Host: 1, Eukaryota: 1	FALSE	TRUE				FALSE				FALSE					FALSE	TRUE					FALSE					FALSE					FALSE								FALSE	1.0			FALSE		FALSE			FALSE			FALSE	FALSE				FALSE
NP_569144.1	62.13	Miscanthus streak virus - [91]	Eukaryota	48.80952380952381	0.0	51.19047619047619		2	Eukaryota	Eukaryota: 2	3.0	Hetero Host	Eukaryota: 2, Bacteria: 1	FALSE	FALSE				FALSE				FALSE					FALSE	TRUE					FALSE					FALSE					FALSE								FALSE				FALSE		FALSE			FALSE			FALSE	FALSE				FALSE
YP_001429598.1	43.65	Bacillus phage 0305phi8-36	Bacteria	24.01960784313725	24.01960784313725	51.96078431372549		1	Bacteria	Bacteria: 1	1.0	Bacteria	Bacteria: 1	FALSE	FALSE				FALSE				FALSE					FALSE	TRUE					FALSE					FALSE					FALSE								FALSE				FALSE		FALSE			FALSE			FALSE	FALSE				FALSE
YP_009275246.1	88.11	Bacillus phage Shbh1	Bacteria	26.666666666666668	0.0	73.33333333333333		13	Bacteria	Bacteria: 13	2.0	Bacteria	Bacteria: 2	FALSE	FALSE				FALSE				FALSE					FALSE	TRUE	NC_030925|YP_009275246.1.pdb	0.9644	1.0	0.9702	TRUE					FALSE					FALSE								FALSE	0.961			FALSE		FALSE			FALSE			FALSE	FALSE				FALSE
YP_009807662.1	92.66	Gordonia phage Fryberger	Bacteria	58.22784810126582	4.430379746835443	37.34177215189873		9	Bacteria	Bacteria: 9	52.0	Hetero Host	Bacteria: 34, Eukaryota: 17, Archaea: 1	FALSE	FALSE				FALSE				FALSE					FALSE	TRUE					FALSE					FALSE					FALSE								FALSE				FALSE		FALSE			FALSE			FALSE	FALSE				FALSE
YP_010359943.1	75.38	uncultured phage cr17_1	Bacteria	44.11764705882353	14.705882352941176	41.1764705882353		15	Bacteria	Bacteria: 13, No Host: 2	1.0	Bacteria	Bacteria: 1	FALSE	FALSE				FALSE				FALSE					FALSE	TRUE					FALSE					FALSE					FALSE								FALSE				FALSE		FALSE			FALSE			FALSE	FALSE				FALSE
NP_047370.1	85.01	Vibrio phage fs2	Bacteria	88.79310344827586	0.0	11.20689655172414		2	Bacteria	Bacteria: 2	5.0	Hetero Host	Bacteria: 4, Archaea: 1	FALSE	FALSE				FALSE				FALSE					FALSE	TRUE					FALSE					FALSE					FALSE						0.5181640000000001	minor coat protein	TRUE	0.947	minor head protein	0.432768	TRUE	Family of unknown function (DUF5455)	TRUE			FALSE			FALSE	FALSE				FALSE
AP_000435.1	80.7	Fowl aviadenovirus A	Eukaryota	17.073170731707318	40.24390243902439	42.68292682926829	95.21	2	Eukaryota	Eukaryota: 2	4.0	Eukaryota	Eukaryota: 4	FALSE	FALSE	monomer	A0A673N491	afdb	TRUE	0.167	0.602	0.3027	FALSE					FALSE	TRUE	IMGVR_UViG_3300031885_000280|Ga0315285_10006676|Ga0315285_1000667613.pdb	0.4658	0.16	0.2947	TRUE					FALSE	1f97_A	0.4826	0.156	0.3089	TRUE				SOLUBLE PART OF THE JUNCTION ADHESION MOLECULE FROM MOUSE	JUNCTION ADHESION MOLECULE			FALSE				FALSE		FALSE			FALSE			FALSE	TRUE	Parallel homodimer structures of the extracellular domains of the voltage-gated sodium channel beta4 subunit explain its role in cell-cell adhesion	A,B	0.33353	TRUE	ModelArchive_ma-t3vr3-395	A,B	0.19271
YP_001429752.1	82.14	Bacillus phage 0305phi8-36	Bacteria	31.944444444444443	25.0	43.05555555555556		1	Bacteria	Bacteria: 1	2.0	Bacteria	Bacteria: 2	FALSE	TRUE				FALSE				FALSE					FALSE	TRUE					FALSE					FALSE					FALSE								FALSE				FALSE		FALSE			FALSE			FALSE	FALSE				FALSE
YP_009101641.1	93.42	Escherichia phage 121Q	Bacteria	40.7185628742515	31.736526946107784	27.54491017964072	99.48	7	Bacteria	Bacteria: 7	1.0	Bacteria	Bacteria: 1	FALSE	FALSE	monomer	A0A7L9RSZ6	atlas	TRUE	0.311	0.7615	0.6912	FALSE					FALSE	TRUE					FALSE					FALSE	5lmn_X	0.7513	0.306	0.6762	TRUE				Structure of bacterial 30S-IF1-IF3-mRNA translation pre-initiation complex (state-1A)	Translation initiation factor IF-3	0.302832	Translation initiation factor IF-3 [Translation, ribosomal structure and biogenesis].	TRUE	0.926	translation initiation factor	0.184434	TRUE	Translation initiation factor IF-3, C-terminal domain	TRUE			FALSE			FALSE	FALSE				FALSE
YP_009799655.1	85.95	Staphylococcus phage phiSA_BS1	Bacteria	31.08108108108108	35.13513513513514	33.78378378378378	0.0	8	Bacteria	Bacteria: 8	17.0	Bacteria	Bacteria: 16, No Host: 1	FALSE	FALSE		A0A372DYC8	afdb	TRUE	0.702	0.9073	0.9078	FALSE					FALSE	TRUE	NC_019448|YP_007002321.1.pdb	0.9222	0.851	0.9185	TRUE					FALSE					FALSE								FALSE	0.989			FALSE		FALSE			FALSE			FALSE	FALSE				FALSE
YP_001426005.1	83.4	Paramecium bursaria Chlorella virus FR483	Eukaryota	11.838006230529595	21.18380062305296	66.97819314641744		8	Eukaryota	Eukaryota: 8	2.0	Eukaryota	Eukaryota: 2	FALSE	FALSE	monomer			FALSE				FALSE					FALSE	TRUE					FALSE					FALSE	8hw5_A	0.4532	0.114	0.3669	TRUE				Crystal structure of African swine fever virus CP312R	CP312R			FALSE			0.137541	FALSE	Family of unknown function (DUF5871)	TRUE			FALSE			FALSE	FALSE				FALSE
YP_010112276.1	70.83	uncultured phage cr56_1	Bacteria	45.275590551181104	2.3622047244094486	52.36220472440945		11	Bacteria	Bacteria: 11	1.0	Bacteria	Bacteria: 1	FALSE	FALSE				FALSE				FALSE					FALSE	TRUE					FALSE					FALSE					FALSE								FALSE				FALSE		FALSE			FALSE			FALSE	FALSE				FALSE
YP_009882765.1	76.58	Shigella phage MK-13	Bacteria	84.70588235294117	0.0	15.294117647058824		12	Bacteria	Bacteria: 12	3.0	Bacteria	Bacteria: 3	FALSE	FALSE				FALSE				FALSE					FALSE	TRUE					FALSE					FALSE					FALSE								FALSE	0.936	membrane protein		TRUE		FALSE			FALSE			FALSE	FALSE				FALSE
YP_010301511.1	95.13	Erwinia phage pEa_SNUABM_30	Bacteria	40.49079754601227	30.06134969325153	29.4478527607362		14	Bacteria	Bacteria: 14	52.0	Hetero Host	Bacteria: 34, Eukaryota: 17, Archaea: 1	FALSE	TRUE				FALSE				FALSE					FALSE	TRUE					FALSE					FALSE					FALSE								FALSE				FALSE		FALSE			FALSE			FALSE	FALSE				FALSE
YP_001468625.1	72.41	Listeria phage A511	Bacteria	87.83783783783784	0.0	12.16216216216216		8	Bacteria	Bacteria: 8	41.0	Hetero Host	Bacteria: 38, Eukaryota: 2, No Host: 1	FALSE	FALSE				FALSE				FALSE					FALSE	TRUE					FALSE					FALSE					FALSE								FALSE	0.883			FALSE		FALSE			FALSE			FALSE	FALSE				FALSE
YP_009910016.1	69.15	Escherichia phage 2G7b	Bacteria	40.0	0.0	60.0		48	Bacteria	Bacteria: 48	1.0	Bacteria	Bacteria: 1	FALSE	FALSE				FALSE				FALSE					FALSE	TRUE					FALSE					FALSE					FALSE								FALSE	0.946	anti-termination protein N-like		TRUE		FALSE			FALSE			FALSE	FALSE				FALSE
YP_009801665.1	97.88	Gordonia phage Jace	Bacteria	71.23287671232876	0.0	28.767123287671232	38.75	56	Bacteria	Bacteria: 56	31.0	Hetero Host	Bacteria: 26, Eukaryota: 4, Archaea: 1	FALSE	TRUE		A0A3A4K7B8	atlas	TRUE	0.521	0.9192	0.9159	FALSE					FALSE	TRUE	IMGVR_UViG_3300021403_000012|Ga0210397_10000139|Ga0210397_1000013935.pdb	0.8744	0.424	0.8646	TRUE					FALSE					FALSE								FALSE	0.618828			FALSE		FALSE			FALSE			FALSE	FALSE				FALSE
YP_009857718.1	94.97	Salmonella phage birk	Bacteria	10.69767441860465	27.906976744186046	61.395348837209305	98.65	8	Bacteria	Bacteria: 8	11.0	Bacteria	Bacteria: 11	FALSE	TRUE	homo-trimer	A0A2Z6EVI9	atlas	TRUE	0.336	0.8183	0.6874	FALSE					FALSE	TRUE	IMGVR_UViG_3300011970_000007|Ga0119794_1000306|Ga0119794_100030640.pdb	0.5961	0.2	0.4655	TRUE					FALSE	8eon_n	0.7631	0.197	0.8585	TRUE				Pseudomonas phage E217 baseplate complex	Baseplate spike gp43	0.231648	Phage protein Gp138 N-terminal domain. This domain is found in the N-terminal domain of gene product 138 (gp138) in an unidentified bacteriophage. Gp138 is thought to be involved in the process of opening the host cell membrane during infection. The domain has an OB-fold with an intramolecular disulfide bond between C114 and C120.	TRUE	0.985	baseplate spike	0.253536	TRUE	Phage protein Gp138 N-terminal domain	TRUE			FALSE			FALSE	FALSE				FALSE
YP_009793668.1	81.1	Listeria phage LMTA-94	Bacteria	41.83673469387755	12.244897959183673	45.91836734693877		169	Bacteria	Bacteria: 168, No Host: 3	1.0	Bacteria	Bacteria: 1	FALSE	FALSE				FALSE				FALSE					FALSE	TRUE					FALSE					FALSE					FALSE						0.152438	Protein of unknwon function (DUF3310). This is a family of conserved bacteriophage proteins of unknown function.	TRUE	1.0	kinase	0.1650219999999999	TRUE	Protein of unknwon function (DUF3310)	TRUE			FALSE			FALSE	FALSE				FALSE
YP_009290150.1	93.84	Bacillus phage Phrodo	Bacteria	76.74418604651163	0.0	23.25581395348837		7	Bacteria	Bacteria: 7	1.0	Bacteria	Bacteria: 1	FALSE	TRUE				FALSE				FALSE					FALSE	TRUE					FALSE					FALSE					FALSE								FALSE	0.926			FALSE		FALSE			FALSE			FALSE	FALSE				FALSE
YP_009303403.1	93.95	Gordonia phage Schnabeltier	Bacteria	57.43243243243244	5.405405405405405	37.16216216216216		10	Bacteria	Bacteria: 10	1.0	Bacteria	Bacteria: 1	FALSE	FALSE				FALSE				FALSE					FALSE	TRUE					FALSE					FALSE					FALSE								FALSE	0.949		0.207868	FALSE	Protein of unknown function (DUF2744)	TRUE			FALSE			FALSE	FALSE				FALSE
YP_009323515.1	79.96	Streptococcus phage phiARI0468-1	Bacteria	48.40989399293287	4.240282685512367	47.34982332155477		29	Bacteria	Bacteria: 29	2.0	Bacteria	Bacteria: 2	FALSE	FALSE	homo-tetramer	A0A496L1D1	afdb	TRUE	0.631	0.7765	0.3813	FALSE					FALSE	TRUE					FALSE	AbiD|RM_type_I|GMBC10.018_744__k119_16244_13.pdb	0.5052	0.149	0.2733	TRUE	5kbj_H	0.7006	0.323	0.7405	TRUE				Structure of Rep-DNA complex	Replication initiator A, N-terminal	0.130463	DNA replication protein DnaD [Replication, recombination and repair].	TRUE	0.982	DnaD-like helicase loader	0.135659	TRUE	Replication initiator protein A (RepA) N-terminus	TRUE	acriia21	0.138746	TRUE			FALSE	FALSE				FALSE
NP_064260.1	70.17	rat cytomegalovirus strain Maastricht	Eukaryota	44.87179487179487	17.628205128205128	37.5	96.63	1	Eukaryota	Eukaryota: 1	4.0	Eukaryota	Eukaryota: 4	FALSE	FALSE	hetero-1-1-mer	A0A2J8XAC9	afdb	TRUE	0.139	0.4511	0.4071	FALSE					FALSE	TRUE					FALSE					FALSE	7oks_A	0.3471	0.126	0.3695	TRUE				X-ray structure of soluble EPCR in P212121 space group	Endothelial protein C receptor			FALSE				FALSE		FALSE			FALSE			FALSE	FALSE				FALSE
YP_003457416.1	92.43	Pseudocowpox virus	Eukaryota	50.943396226415096	16.9811320754717	32.075471698113205	76.21	35	Eukaryota	Eukaryota: 35	4.0	Eukaryota	Eukaryota: 4	FALSE	TRUE	monomer	A0A6P7WWU4	afdb	TRUE	0.128	0.5846	0.2717	FALSE					FALSE	TRUE					FALSE					FALSE	4m1g_A	0.7234	0.317	0.8368	TRUE				Structure of murine IgG2a A27D7-Fab in complex with vaccinia antigen A33R at the resolution of 1.6 Angstroms	A33R	0.87	ORF109 EEV glycoprotein; Provisional	TRUE			0.4658639999999999	FALSE	Chordopoxvirus A33R protein	TRUE			FALSE			FALSE	TRUE	Structure of murine IgG2a A27D7-Fab in complex with vaccinia antigen A33R at the resolution of 1.6 Angstroms	B,A	0.43242	FALSE
YP_009886009.1	86.12	Arthrobacter phage DrYang	Bacteria	20.0	30.0	50.0		6	Bacteria	Bacteria: 6	21.0	Hetero Host	Bacteria: 18, Eukaryota: 1, Archaea: 1, No Host: 1	FALSE	FALSE				FALSE				FALSE					FALSE	TRUE					FALSE					FALSE					FALSE								FALSE	0.90219			FALSE		FALSE			FALSE			FALSE	FALSE				FALSE
YP_406483.1	96.32	Listeria phage P100	Bacteria	29.67032967032967	25.27472527472528	45.05494505494506		13	Bacteria	Bacteria: 13	9.0	Bacteria	Bacteria: 9	FALSE	TRUE		A0A417JWA1	afdb	TRUE	0.267	0.8093	0.8021	FALSE					FALSE	TRUE	IMGVR_UViG_3300029319_001655|Ga0183748_1002256|Ga0183748_100225615.pdb	0.7732	0.236	0.7038	TRUE					FALSE					FALSE								FALSE	0.953			FALSE		FALSE			FALSE			FALSE	FALSE				FALSE
YP_009905667.1	76.91	Lactococcus phage P1048	Bacteria	80.57553956834532	0.0	19.42446043165468		7	Bacteria	Bacteria: 7	29.0	Hetero Host	Bacteria: 21, Eukaryota: 8	FALSE	TRUE				FALSE				FALSE					FALSE	TRUE					FALSE					FALSE					FALSE								FALSE	0.895			FALSE		FALSE			FALSE			FALSE	FALSE				FALSE
YP_009281925.1	76.94	Volepox virus	Eukaryota	21.67832167832168	22.727272727272727	55.59440559440559	99.31	14	Eukaryota	Eukaryota: 14	1.0	Eukaryota	Eukaryota: 1	FALSE	FALSE	monomer	A0A452G078	afdb	TRUE	0.189	0.6971	0.3326	FALSE					FALSE	FALSE					FALSE					FALSE	5xsy_B	0.6311	0.198	0.5548	TRUE				Structure of the Nav1.4-beta1 complex from electric eel	Voltage-gated sodium channel beta subunit 1			FALSE				FALSE		FALSE			FALSE			FALSE	TRUE	SARS-CoV-2 spike trimer RBD in complex with Fab NA8	H,L	0.23283	FALSE
YP_001111103.1	71.53	Burkholderia phage phi644-2	Bacteria	81.25	0.0	18.75		4	Bacteria	Bacteria: 4	14.0	Hetero Host	Eukaryota: 8, Bacteria: 6	FALSE	FALSE				FALSE				FALSE					FALSE	TRUE					FALSE					FALSE					FALSE								FALSE	0.963	holin	0.3042	TRUE	Bacteriophage holin family, superfamily II-like	TRUE			FALSE			FALSE	FALSE				FALSE
YP_001427084.1	57.46	Acanthocystis turfacea chlorella virus 1	Eukaryota	54.7008547008547	0.0	45.2991452991453		1	Eukaryota	Eukaryota: 1	17.0	Hetero Host	Bacteria: 16, Eukaryota: 1	FALSE	FALSE				FALSE				FALSE					FALSE	TRUE					FALSE					FALSE					FALSE								FALSE				FALSE		FALSE			FALSE			FALSE	FALSE				FALSE
YP_004957152.1	87.85	Bacillus phage W.Ph.	Bacteria	51.66666666666666	15.0	33.333333333333336		16	Bacteria	Bacteria: 16	8.0	Hetero Host	Bacteria: 4, Eukaryota: 3, No Host: 1	FALSE	TRUE				FALSE				FALSE					FALSE	TRUE	NC_016563|YP_004957152.1.pdb	0.9608	1.0	0.9399	TRUE					FALSE					FALSE								FALSE	0.985			FALSE		FALSE			FALSE			FALSE	FALSE				FALSE
NP_899496.1	78.66	Vibrio phage KVP40	Bacteria	51.21951219512195	14.634146341463415	34.14634146341464		4	Bacteria	Bacteria: 4	11.0	Hetero Host	Bacteria: 9, Archaea: 2	FALSE	FALSE				FALSE				FALSE					FALSE	TRUE					FALSE					FALSE					FALSE								FALSE	1.0			FALSE		FALSE			FALSE			FALSE	FALSE				FALSE
YP_009604681.1	75.98	Pseudomonas phage vB_PaeM_G1	Bacteria	60.0	1.3559322033898304	38.644067796610166		27	Bacteria	Bacteria: 27	1.0	Bacteria	Bacteria: 1	FALSE	FALSE				FALSE				FALSE					FALSE	TRUE					FALSE					FALSE					FALSE								FALSE	0.93			FALSE		FALSE			FALSE			FALSE	FALSE				FALSE
YP_009829931.1	89.97	Clostridium phage CpV1	Bacteria	34.51776649746193	25.38071065989848	40.1015228426396	99.83	9	Hetero Host	Bacteria: 8, Archaea: 1	12.0	Hetero Host	Bacteria: 8, Eukaryota: 3, Archaea: 1	TRUE	FALSE	monomer	A0A843HYK4	atlas	TRUE	0.225	0.6391	0.6333	FALSE					FALSE	TRUE					FALSE					FALSE	1xhz_B	0.5925	0.217	0.6543	TRUE				Phi29 DNA polymerase, orthorhombic crystal form, ssDNA complex	DNA polymerase	0.18462	DNA polymerase; Provisional	TRUE	0.410058	DNA polymerase		TRUE		FALSE			FALSE			FALSE	FALSE				FALSE
YP_009996656.1	82.76	Microbacterium phage Bri160	Bacteria	25.58139534883721	12.790697674418604	61.627906976744185		11	Bacteria	Bacteria: 11	1.0	Bacteria	Bacteria: 1	FALSE	FALSE		A0A8B0S3G4	afdb	TRUE	0.351	0.8341	0.4006	FALSE					FALSE	TRUE					FALSE					FALSE					FALSE								FALSE	0.877346	DNA binding protein		TRUE		FALSE			FALSE			FALSE	FALSE				FALSE
NP_598360.1	29.59	Macacine gammaherpesvirus 5	Eukaryota	6.211180124223603	3.7267080745341614	90.06211180124224		4	Eukaryota	Eukaryota: 4	1.0	Eukaryota	Eukaryota: 1	FALSE	FALSE				FALSE				FALSE					FALSE	TRUE					FALSE					FALSE					FALSE								FALSE				FALSE		FALSE			FALSE			FALSE	FALSE				FALSE
YP_009007737.1	94.95	Staphylococcus phage vB_SepS_SEP9	Bacteria	34.770114942528735	19.25287356321839	45.97701149425287	99.81	18	Bacteria	Bacteria: 18	15.0	Bacteria	Bacteria: 15	FALSE	TRUE	monomer	A0A011UZH3	atlas	TRUE	0.24	0.6284	0.5663	FALSE					FALSE	TRUE					FALSE	DMS_other|RM_type_IV|GMBC10.026_977__k115_116720_18.pdb	0.3873	0.134	0.3976	TRUE	2au3_A	0.5693	0.182	0.4222	TRUE				Crystal Structure of the Aquifex aeolicus primase (Zinc Binding and RNA Polymerase Domains)	DNA primase	0.39102	hypothetical protein; Provisional	TRUE	0.095744			FALSE		FALSE			FALSE			FALSE	FALSE				FALSE
YP_009611971.1	86.85	Agrobacterium phage Atu_ph07	Bacteria	37.85310734463277	25.42372881355932	36.72316384180791	36.32	9	Bacteria	Bacteria: 9	8.0	Bacteria	Bacteria: 8	FALSE	TRUE		A0A4Q3ANF5	afdb	TRUE	0.335	0.7041	0.5204	FALSE					FALSE	TRUE	IMGVR_UViG_3300012942_000031|Ga0164242_10000023|Ga0164242_10000023199.pdb	0.8142	0.479	0.6658	TRUE					FALSE					FALSE								FALSE	0.975	virion structural protein		TRUE		FALSE			FALSE			FALSE	FALSE				FALSE
NP_612773.1	33.85	Panine betaherpesvirus 2	Eukaryota	17.197452229299362	0.0	82.80254777070064		1	Eukaryota	Eukaryota: 1	1.0	Eukaryota	Eukaryota: 1	FALSE	FALSE				FALSE				FALSE					FALSE	TRUE					FALSE					FALSE					FALSE								FALSE				FALSE		FALSE			FALSE			FALSE	FALSE				FALSE
YP_010738374.1	69.63	Xanthomonas phage vB_Xar_IVIA-DoCa5	Bacteria	67.0886075949367	0.0	32.91139240506329		22	Bacteria	Bacteria: 22	2.0	Bacteria	Bacteria: 2	FALSE	FALSE				FALSE				FALSE					FALSE	TRUE					FALSE					FALSE					FALSE								FALSE	0.653			FALSE		FALSE			FALSE			FALSE	FALSE				FALSE
YP_009783150.1	54.29	Cyanophage S-RIM44	Bacteria	32.916666666666664	7.916666666666667	59.16666666666666	96.49	7	Bacteria	Bacteria: 7	1.0	Bacteria	Bacteria: 1	FALSE	FALSE	monomer	A0A5C7P653	afdb	TRUE	0.157	0.4816	0.1555	FALSE					FALSE	TRUE					FALSE					FALSE	5kvp_MODEL_9_A	0.4832	0.281	0.5615	TRUE				Solution structure of the catalytic domain of zoocin A	Zoocin A endopeptidase	0.057828	Murein DD-endopeptidase MepM and murein hydrolase activator NlpD, contain LysM domain [Cell wall/membrane/envelope biogenesis].	TRUE	0.934		0.063869	FALSE	Peptidase family M23	TRUE			FALSE			FALSE	FALSE				FALSE
NP_835621.1	67.3	Rhodothermus phage RM378	Bacteria	69.56521739130434	0.0	30.43478260869565		1	Bacteria	Bacteria: 1	1.0	Bacteria	Bacteria: 1	FALSE	FALSE				FALSE				FALSE					FALSE	TRUE					FALSE					FALSE					FALSE								FALSE				FALSE		FALSE			FALSE			FALSE	FALSE				FALSE
YP_003969979.1	91.87	Cafeteria roenbergensis virus BV-PW1	Eukaryota	33.23262839879154	23.56495468277945	43.202416918429	76.52	42	Hetero Host	Eukaryota: 24, Bacteria: 15, No Host: 3	1.0	Eukaryota	Eukaryota: 1	TRUE	FALSE	monomer	A0A6C0FFI6	afdb	TRUE	0.494	0.802	0.487	FALSE					FALSE	TRUE					FALSE					FALSE	2hlh_A	0.4023	0.136	0.5357	TRUE				Crystal structure of fucosyltransferase NodZ from Bradyrhizobium	Nodulation fucosyltransferase	0.0912	GDP-fucose protein O-fucosyltransferase and related proteins. O-fucosyltransferase-like proteins are GDP-fucose dependent enzymes with similarities to the family 1 glycosyltransferases (GT1). They are soluble ER proteins that may be proteolytically cleaved from a membrane-associated preprotein, and are involved in the O-fucosylation of protein substrates, the core fucosylation of growth factor receptors, and other processes.	TRUE			0.08277	FALSE	GDP-fucose protein O-fucosyltransferase	TRUE			FALSE			FALSE	TRUE	mouse POFUT1 in complex with GDP	D,C	0.15962	FALSE
YP_009908019.1	94.5	Escherichia phage SH2026Stx1	Bacteria	35.338345864661655	30.07518796992481	34.58646616541353	0.0	25	Bacteria	Bacteria: 25	14.0	Bacteria	Bacteria: 14	FALSE	TRUE	monomer	A0A2A7U2M3	atlas	TRUE	0.368	0.8234	0.9256	FALSE					FALSE	TRUE	IMGVR_UViG_3300025086_000478|Ga0208157_1000726|Ga0208157_100072612.pdb	0.5565	0.189	0.6127	TRUE					FALSE	6yzz_A	0.5671	0.134	0.5181	TRUE				Arabidopsis thaliana Naa50 in complex with AcCoA	N-alpha-acetyltransferase 50			FALSE	1.0			FALSE		FALSE			FALSE			FALSE	TRUE	Crystal structure of human NatF (hNaa60) homodimer bound to Coenzyme A	D,C-3	0.26603	FALSE
YP_010087395.1	92.2	Vombatid gammaherpesvirus 1	Eukaryota	40.26402640264026	23.102310231023104	36.63366336633664	99.66	30	Eukaryota	Eukaryota: 30, No Host: 3	4.0	Eukaryota	Eukaryota: 4	FALSE	TRUE	hetero-16-15-5-10-mer	A0A126LAZ9	afdb	TRUE	0.217	0.6456	0.6428	FALSE					FALSE	TRUE					FALSE					FALSE	6b43_j	0.7137	0.402	0.6803	TRUE				CryoEM structure and atomic model of the Kaposi's sarcoma-associated herpesvirus capsid	Triplex capsid protein 2	0.520149	Capsid triplex subunit 2; Provisional	TRUE			0.5099940000000001	FALSE	Herpesvirus VP23 like capsid protein	TRUE			FALSE			FALSE	FALSE				FALSE
YP_009853572.1	97.5	Gordonia phage Avazak	Bacteria	4.137931034482759	49.6551724137931	46.206896551724135	0.0	12	Bacteria	Bacteria: 12	26.0	Hetero Host	Bacteria: 16, Eukaryota: 8, Archaea: 1, No Host: 1	FALSE	TRUE	homo-trimer	A0A511MHW3	atlas	TRUE	0.231	0.6795	0.7546	FALSE					FALSE	TRUE	NC_042132|YP_009625613.1.pdb	0.8051	0.323	0.6589	TRUE					FALSE	1oqd_G	0.5923	0.145	0.6579	TRUE				Crystal structure of sTALL-1 and BCMA	Tumor necrosis factor ligand superfamily member 13B, soluble form			FALSE	0.5610449999999999			FALSE		FALSE			FALSE			FALSE	TRUE	Crystal Structure of TNFalpha with fragment compound 6	B,C	0.34019	FALSE
YP_009795947.1	93.87	Lactobacillus phage Lenus	Bacteria	31.25	31.25	37.5		14	Bacteria	Bacteria: 14	17.0	Hetero Host	Bacteria: 16, Archaea: 1	FALSE	TRUE		A0A829KIF6	afdb	TRUE	0.612	0.9331	0.7795	FALSE					FALSE	TRUE					FALSE					FALSE					FALSE								FALSE	0.935			FALSE		FALSE			FALSE			FALSE	FALSE				FALSE
YP_009291903.1	84.77	Acinetobacter phage LZ35	Bacteria	81.08108108108108	0.0	18.91891891891892		10	Bacteria	Bacteria: 10	24.0	Hetero Host	Bacteria: 21, Eukaryota: 2, No Host: 1	FALSE	FALSE				FALSE				FALSE					FALSE	TRUE					FALSE					FALSE					FALSE								FALSE	0.948			FALSE		FALSE			FALSE			FALSE	FALSE				FALSE
YP_003580100.1	88.19	Klebsiella phage KP15	Bacteria	64.1025641025641	0.0	35.8974358974359		16	Bacteria	Bacteria: 16	20.0	Hetero Host	Bacteria: 18, Eukaryota: 2	FALSE	TRUE				FALSE				FALSE					FALSE	TRUE					FALSE					FALSE					FALSE								FALSE	0.976			FALSE		FALSE			FALSE			FALSE	FALSE				FALSE
YP_004010002.1	74.66	Enterobacter phage CC31	Bacteria	81.53846153846153	0.0	18.46153846153846		6	Bacteria	Bacteria: 6	1.0	Bacteria	Bacteria: 1	FALSE	TRUE				FALSE				FALSE					FALSE	TRUE					FALSE					FALSE					FALSE								FALSE	0.98			FALSE		FALSE			FALSE			FALSE	FALSE				FALSE
NP_943900.1	95.47	Aeromonas phage Aeh1	Bacteria	72.44897959183673	0.0	27.551020408163264		4	Bacteria	Bacteria: 4	2.0	Bacteria	Bacteria: 2	FALSE	TRUE				FALSE				FALSE					FALSE	TRUE					FALSE					FALSE					FALSE						0.4209589999999999	Phage RNA polymerase binding, RpbA. Upon infection the RpbA encode phage protein binds to the ADP-ribosylated core RNA polymerase and modulates function to preferentially bind T4 promoters. This is a non-essential protein to the phage life cycle.	TRUE	1.0	transcriptional regulator	0.384795	TRUE	Phage RNA polymerase binding, RpbA	TRUE			FALSE			FALSE	FALSE				FALSE
NP_852734.1	93.89	Haemophilus phage Aaphi23	Bacteria	23.728813559322035	33.898305084745765	42.3728813559322	0.0	1	Bacteria	Bacteria: 1	5.0	Bacteria	Bacteria: 5	FALSE	TRUE		A0A369ZBX5	afdb	TRUE	0.7	0.8812	0.655	FALSE	RexAB_RexA	0.478	0.146	0.46	TRUE	TRUE					FALSE	AVAST_type_III|hachiman_type_I|GMBC10.036_165__k141_387572_664.pdb	0.5	0.182	0.4828	TRUE					FALSE								FALSE	0.992		0.186861	FALSE	Family of unknown function (DUF6731)	TRUE			FALSE			FALSE	FALSE				FALSE
YP_004300936.1	88.22	Aeromonas phage 65	Bacteria	15.22491349480969	28.37370242214533	56.40138408304498	6.23	8	Bacteria	Bacteria: 8	1.0	Bacteria	Bacteria: 1	FALSE	TRUE	monomer	A0A522UC91	afdb	TRUE	0.144	0.3617	0.2533	FALSE					FALSE	TRUE	IMGVR_UViG_3300009510_000032|Ga0116230_10005442|Ga0116230_100054427.pdb	0.2912	0.116	0.2332	TRUE					FALSE	1pdf_G	0.7194	0.189	0.6539	TRUE				Fitting of gp11 crystal structure into 3D cryo-EM reconstruction of bacteriophage T4 baseplate-tail tube complex	Baseplate structural protein Gp11	0.182148	baseplate wedge subunit and tail pin; Provisional	TRUE	0.976	baseplate wedge subunit	0.195688	TRUE	GP11 baseplate wedge protein	TRUE			FALSE			FALSE	FALSE				FALSE
YP_010649582.1	92.86	Arthrobacter phage Sarge	Bacteria	48.958333333333336	11.71875	39.32291666666666	97.55	16	Bacteria	Bacteria: 16	27.0	Hetero Host	Bacteria: 24, Eukaryota: 2, Archaea: 1	FALSE	TRUE	homo-tetramer	A0A2E0RX76	atlas	TRUE	0.254	0.6573	0.6441	FALSE					FALSE	TRUE					FALSE	DMS_other|AbiE|GMBC10.065_169__k141_17090_34.pdb	0.3993	0.153	0.3769	TRUE	6emy_A	0.6649	0.219	0.7897	TRUE				Structure of the Tn1549 transposon Integrase (aa 82-397, Y379F) in complex with transposon right end DNA	Int protein	0.1498769999999999	C-terminal catalytic domain of integrases from bacterial phages and conjugate transposons. This family of tyrosine based site-specific integrases is has origins in bacterial phages and conjugate transposons. One member is the integrase from Bacillus subtilis conjugative transposon ICEBs1. ICEBs1 can be excised and transfered to various recipients in response to DNA damage or high concentrations of potential mating partners. The family belongs to the superfamily of DNA breaking-rejoining enzymes, which share the same fold in their catalytic domain and the overall reaction mechanism. The catalytic domain contains six conserved active site residues. Their overall reaction mechanism involves cleavage of a single strand of a DNA duplex by nucleophilic attack of a conserved tyrosine to give a 3' phosphotyrosyl protein-DNA adduct. In the second rejoining step, a terminal 5' hydroxyl attacks the covalent adduct to release the enzyme and generate duplex DNA.	TRUE	0.1431539999999999	integrase	0.123576	TRUE	Phage integrase family	TRUE			FALSE	D95	0.262194	TRUE	TRUE	Structure of the Tn1549 transposon Integrase (aa 82-397, Y379F) in complex with transposon right end DNA	B,A	0.60683	FALSE
YP_009221655.1	96.23	Clostridium phage phiCD211	Bacteria	42.63157894736842	22.105263157894736	35.26315789473684	99.46	8	Bacteria	Bacteria: 8	30.0	Hetero Host	Bacteria: 23, Eukaryota: 6, No Host: 1	FALSE	TRUE	monomer	A0A366UKJ4	atlas	TRUE	0.324	0.725	0.828	FALSE					FALSE	TRUE	DTR_392373|DTR_392373_63.pdb	0.5363	0.163	0.7193	TRUE	Nhi|RM_type_IIG|3300002061.a:AR2_1000005_86.pdb	0.4344	0.19	0.4962	TRUE	7luy_B	0.5911	0.278	0.6719	TRUE				Crystal Structure of guanylate kinase from Bartonella henselae str. Houston-1	Guanylate kinase	0.250708	Guanosine monophosphate kinase (GMPK, EC 2.7.4.8), also known as guanylate kinase (GKase), catalyzes the reversible phosphoryl transfer from adenosine triphosphate (ATP) to guanosine monophosphate (GMP) to yield adenosine diphosphate (ADP) and guanosine diphosphate (GDP). It plays an essential role in the biosynthesis of guanosine triphosphate (GTP). This enzyme is also important for the activation of some antiviral and anticancer agents, such as acyclovir, ganciclovir, carbovir, and thiopurines.	TRUE	0.988	guanylate kinase	0.279365	TRUE	Guanylate kinase	TRUE			FALSE			FALSE	TRUE	Crystal structure of a guanylate kinase from Stenotrophomonas maltophilia K279a with heterogeneous ligand states of GMP/ADP, GMP/-, GDP/-, and GMP/ATPgS	E,G	0.43091	FALSE
YP_009621812.1	95.95	Erwinia phage vB_EamM_Desertfox	Bacteria	24.731182795698924	26.881720430107528	48.38709677419355	0.0	10	Bacteria	Bacteria: 10	7.0	Hetero Host	Bacteria: 6, Eukaryota: 1	FALSE	FALSE		A0A140GRU5	afdb	TRUE	0.236	0.5177	0.6642	FALSE					FALSE	TRUE	IMGVR_UViG_3300028589_000008|Ga0247818_10000003|Ga0247818_1000000342.pdb	0.8199	0.301	0.869	TRUE					FALSE					FALSE								FALSE	1.0			FALSE		FALSE			FALSE			FALSE	FALSE				FALSE
YP_007007599.1	57.97	Klebsiella phage vB_KleM_RaK2	Bacteria	6.315789473684211	20.0	73.6842105263158	16.38	7	Bacteria	Bacteria: 7	1.0	Bacteria	Bacteria: 1	FALSE	FALSE		A0A6D0ZA61	afdb	TRUE	0.485	0.8141	0.4151	FALSE					FALSE	TRUE	IMGVR_UViG_2029527005_000005|ACOFG987_contig20465|ACOFGT_2453700.pdb	0.8051	0.448	0.4259	TRUE					FALSE					FALSE								FALSE	0.984			FALSE		FALSE			FALSE			FALSE	FALSE				FALSE
YP_009610085.1	50.15	Arthrobacter phage Colucci	Bacteria	22.463768115942027	28.98550724637681	48.55072463768116		6	Bacteria	Bacteria: 6	1.0	Bacteria	Bacteria: 1	FALSE	TRUE				FALSE				FALSE					FALSE	TRUE					FALSE					FALSE					FALSE								FALSE	0.985			FALSE		FALSE			FALSE			FALSE	FALSE				FALSE
YP_009638641.1	88.8	Mycobacterium phage MacnCheese	Bacteria	71.42857142857143	0.0	28.571428571428573		60	Bacteria	Bacteria: 60	1.0	Bacteria	Bacteria: 1	FALSE	TRUE				FALSE				FALSE					FALSE	TRUE					FALSE					FALSE					FALSE								FALSE	0.929		0.08073	FALSE	Protein of unknown function (DUF2637)	TRUE			FALSE			FALSE	FALSE				FALSE
NP_040709.1	62.79	Escherichia phage phiX174	Bacteria	74.72527472527473	0.0	25.27472527472528		16	Bacteria	Bacteria: 16	1.0	Bacteria	Bacteria: 1	FALSE	FALSE				FALSE				FALSE					FALSE	TRUE					FALSE					FALSE					FALSE						0.837	cell lysis protein	TRUE	0.971	endolysin	0.35816	TRUE	Microvirus lysis protein (E), C terminus	TRUE			FALSE			FALSE	FALSE				FALSE
NP_777318.1	88.75	Thermus virus IN93	Bacteria	25.33333333333333	28.0	46.66666666666666	0.0	1	Bacteria	Bacteria: 1	119.0	Hetero Host	Bacteria: 102, Eukaryota: 15, No Host: 1, Archaea: 1	FALSE	TRUE		H7GE47	afdb	TRUE	0.88	0.9337	0.772	FALSE					FALSE	TRUE					FALSE					FALSE					FALSE								FALSE				FALSE		FALSE			FALSE			FALSE	FALSE				FALSE
NP_690779.1	93.93	Bacillus phage phi105	Bacteria	24.666666666666668	21.33333333333333	54.0	99.6	170	Bacteria	Bacteria: 170, No Host: 2	7.0	Bacteria	Bacteria: 7	FALSE	TRUE	monomer	A0A1I2YAU2	atlas	TRUE	0.46	0.8332	0.5931	FALSE					FALSE	TRUE					FALSE					FALSE	3hmb_C	0.9298	0.818	0.9858	TRUE				Mutant endolysin from Bacillus subtilis	N-acetylmuramoyl-L-alanine amidase xlyA	0.334866	N-acetylmuramoyl-L-alanine amidase CwlA [Cell wall/membrane/envelope biogenesis].	TRUE	0.989	endolysin	0.1457889999999999	TRUE	N-acetylmuramoyl-L-alanine amidase	TRUE			FALSE			FALSE	FALSE				FALSE
YP_001426592.1	49.48	Acanthocystis turfacea chlorella virus 1	Eukaryota	29.487179487179485	39.74358974358975	30.76923076923077		2	Eukaryota	Eukaryota: 2	17.0	Hetero Host	Bacteria: 12, Eukaryota: 4, No Host: 1	FALSE	FALSE				FALSE				FALSE					FALSE	TRUE					FALSE					FALSE					FALSE								FALSE				FALSE		FALSE			FALSE			FALSE	FALSE				FALSE
YP_010666335.1	77.51	Arthrobacter phage Correa	Bacteria	88.78504672897196	0.0	11.214953271028037		12	Bacteria	Bacteria: 12	17.0	Hetero Host	Bacteria: 16, Eukaryota: 1	FALSE	FALSE				FALSE				FALSE					FALSE	TRUE	NC_041948|YP_009603140.1.pdb	0.9546	0.869	0.9225	TRUE					FALSE					FALSE								FALSE	0.926			FALSE		FALSE			FALSE			FALSE	FALSE				FALSE
YP_006589945.1	86.64	Burkholderia phage DC1	Bacteria	43.82716049382716	9.25925925925926	46.91358024691358	0.0	8	Bacteria	Bacteria: 8	1.0	Bacteria	Bacteria: 1	FALSE	TRUE		A0A5E4X4Q9	afdb	TRUE	0.564	0.8921	0.5229	FALSE					FALSE	TRUE	IMGVR_UViG_3300029930_000142|Ga0119944_1000305|Ga0119944_100030510.pdb	0.7554	0.36	0.4526	TRUE					FALSE					FALSE								FALSE	1.0			FALSE		FALSE			FALSE			FALSE	FALSE				FALSE
YP_009168926.1	97.22	Escherichia phage vB_EcoM_ECO1230-10	Bacteria	64.51612903225806	0.0	35.483870967741936		14	Bacteria	Bacteria: 14	6.0	Bacteria	Bacteria: 6	FALSE	TRUE				FALSE				FALSE					FALSE	TRUE	IMGVR_UViG_3300029526_000002|Ga0244951_100177|Ga0244951_10017715.pdb	0.9118	0.584	0.8619	TRUE					FALSE					FALSE								FALSE	1.0	transcriptional repressor		TRUE		FALSE			FALSE			FALSE	FALSE				FALSE
YP_009846957.1	93.49	Aeromonas phage 4L372XY	Bacteria	78.57142857142857	0.0	21.428571428571427		26	Bacteria	Bacteria: 26	1.0	Bacteria	Bacteria: 1	FALSE	TRUE				FALSE				FALSE					FALSE	TRUE	NC_022968|YP_008857329.1.pdb	0.9785	0.418	0.7306	TRUE					FALSE					FALSE								FALSE				FALSE		FALSE			FALSE			FALSE	FALSE				FALSE
YP_009189501.1	92.21	Sinorhizobium phage phiM9	Bacteria	80.0	0.0	20.0	97.79	11	Bacteria	Bacteria: 11	52.0	Hetero Host	Bacteria: 34, Eukaryota: 17, Archaea: 1	FALSE	FALSE	homo-heptamer	A0A7K4MQ88	atlas	TRUE	0.26	0.8526	0.8715	FALSE					FALSE	TRUE					FALSE					FALSE	4zwr_D	0.8078	0.194	0.8999	TRUE				Crystal Structure of the Bacteriophage T4 recombination mediator protein UvsY, Lattice Type II	Recombination protein uvsY	0.223488	Recombination, repair and ssDNA binding protein UvsY. UvsY protein enhances the rate of single-stranded-DNA-dependant ATP hydrolysis by UvsX protein. The enhancement of ATP hydrolysis by UvsY protein is shown to result from the ability of UvsY protein to increase the affinity of UvsX protein for single-stranded DNA.	TRUE	0.979	UvsY-like recombination mediator	0.377452	TRUE	Recombination, repair and ssDNA binding protein UvsY	TRUE			FALSE			FALSE	FALSE				FALSE
YP_006590036.1	90.91	Cronobacter phage phiES15	Bacteria	59.94550408719346	7.084468664850136	32.9700272479564	0.0	199	Bacteria	Bacteria: 199	4.0	Bacteria	Bacteria: 4	FALSE	TRUE		A0A520C2L5	atlas	TRUE	0.478	0.8282	0.908	FALSE					FALSE	TRUE					FALSE					FALSE					FALSE								FALSE	0.963	head morphogenesis	0.093758	TRUE	Phage Mu protein F like protein	TRUE			FALSE			FALSE	FALSE				FALSE
NP_848229.2	89.52	Salmonella phage epsilon15	Bacteria	75.0	0.0	25.0	69.39	1	Bacteria	Bacteria: 1	2.0	Bacteria	Bacteria: 2	FALSE	TRUE	hetero-1-1-1-mer	A0A379VMZ9	afdb	TRUE	1.0	0.8673	0.9011	FALSE					FALSE	TRUE					FALSE	tmn|septu_type_I|GMBC10.270_835__k119_69128_28.pdb	0.4771	0.152	0.6304	TRUE	7tpg_B	0.4811	0.135	0.614	TRUE				Single-Particle Cryo-EM Structure of the WaaL O-antigen ligase in its ligand bound state	Putative cell surface polysaccharide polymerase/ligase			FALSE	0.933			FALSE		FALSE			FALSE			FALSE	FALSE				FALSE
YP_001110724.1	77.18	Clostridioides phage phiC2	Bacteria	62.5668449197861	0.0	37.4331550802139		7	Bacteria	Bacteria: 7	6.0	Bacteria	Bacteria: 6	FALSE	TRUE				FALSE				FALSE					FALSE	TRUE					FALSE					FALSE					FALSE						0.208104	Phage minor structural protein GP20. This family consists of several phage minor structural protein GP20 sequences of around 180 residues in length. The function of this family is unknown.	TRUE			0.203072	FALSE	Phage minor structural protein GP20	TRUE			FALSE			FALSE	FALSE				FALSE
YP_009273243.1	91.21	Gordonia phage GMA1	Bacteria	59.75609756097561	0.0	40.24390243902439		22	Bacteria	Bacteria: 22	11.0	Hetero Host	Bacteria: 7, Eukaryota: 4	FALSE	FALSE				FALSE				FALSE					FALSE	TRUE					FALSE					FALSE					FALSE						0.426387	Putative lactococcus lactis phage r1t holin. Phage_r1t_holin is a family of putative phage r1t holins from lactococcus. these holins carry two hydrophobic putative TMs separated by a short beta-turn region.	TRUE	0.921	holin	0.427854	TRUE	Putative lactococcus lactis phage r1t holin	TRUE			FALSE			FALSE	FALSE				FALSE
NP_048946.2	42.87	Paramecium bursaria Chlorella virus 1	Eukaryota	49.71264367816092	12.64367816091954	37.64367816091954		2	Eukaryota	Eukaryota: 2	1.0	Eukaryota	Eukaryota: 1	FALSE	FALSE				FALSE				FALSE					FALSE	TRUE					FALSE					FALSE					FALSE								FALSE				FALSE		FALSE			FALSE			FALSE	FALSE				FALSE
YP_001285443.1	96.97	Synechococcus phage Syn5	Bacteria	69.4560669456067	1.6736401673640169	28.87029288702929	66.25	28	Bacteria	Bacteria: 28	4.0	Hetero Host	Eukaryota: 2, Bacteria: 2	FALSE	FALSE	homo-dimer	A0A2D9KQN5	atlas	TRUE	0.458	0.8955	0.9471	FALSE					FALSE	TRUE	IMGVR_UViG_3300024351_000177|Ga0255141_1000433|Ga0255141_100043316.pdb	0.7338	0.546	0.9313	TRUE					FALSE	6zjk_B	0.4641	0.185	0.4773	TRUE				Ribonucleotide reductase R2 subunit from Clostridium botulinum	Ribonucleoside-diphosphate reductase subunit beta			FALSE	0.99	ribonucleotide reductase class Ia beta subunit		TRUE		FALSE			FALSE			FALSE	FALSE				FALSE
YP_010672333.1	87.99	Proteus phage 3H10_20	Bacteria	16.52892561983471	47.93388429752066	35.53719008264463		8	Bacteria	Bacteria: 8	22.0	Hetero Host	Bacteria: 20, Eukaryota: 1, Archaea: 1	FALSE	FALSE				FALSE				FALSE					FALSE	FALSE					FALSE					FALSE					FALSE								FALSE				FALSE		FALSE			FALSE			FALSE	FALSE				FALSE
YP_001294828.1	98.21	Microbacterium phage Min1	Bacteria	59.45945945945946	5.405405405405405	35.13513513513514	60.98	2	Bacteria	Bacteria: 2	18.0	Bacteria	Bacteria: 17, No Host: 1	FALSE	TRUE	homo-dimer	A0A0K2YPX1	atlas	TRUE	0.322	0.7586	0.7056	FALSE					FALSE	TRUE					FALSE					FALSE	7vjq_A	0.6531	0.241	0.6662	TRUE				Pectobacterium phage ZF40 apo-aca2 complexed with 26bp DNA substrate	anti-CRISPR-associated protein Aca2			FALSE	0.978	HTH DNA binding protein	0.223125	TRUE	Domain of unknown function (DUF1870)	TRUE	aca6	0.178776	TRUE			FALSE	FALSE				FALSE
YP_009856567.1	64.73	Salmonella phage L6jm	Bacteria	52.94117647058823	9.803921568627452	37.25490196078432		64	Bacteria	Bacteria: 64	3.0	Bacteria	Bacteria: 3	FALSE	FALSE				FALSE				FALSE					FALSE	TRUE					FALSE					FALSE					FALSE								FALSE	0.965			FALSE		FALSE			FALSE			FALSE	FALSE				FALSE
NP_620515.1	87.28	Rice ragged stunt virus	Eukaryota	34.98322147651007	16.526845637583893	48.48993288590604		1	Eukaryota	Eukaryota: 1	5.0	Eukaryota	Eukaryota: 5	FALSE	TRUE	hetero-15-5-1-1-mer			FALSE				FALSE					FALSE	TRUE					FALSE					FALSE	3jay_A	0.633	0.196	0.863	TRUE				Atomic model of transcribing cytoplasmic polyhedrosis virus	Structural protein VP3			FALSE			0.106908	FALSE	Reovirus VP3 protein, guanylyltransferase (GTase)	TRUE			FALSE			FALSE	TRUE	Crystal Structure of Mouse Glycine N-Methyltransferase (Monoclinic Form)	C,A	0.07078	FALSE
YP_009046540.1	89.41	Falconid herpesvirus 1	Eukaryota	17.42627345844504	34.584450402144775	47.98927613941019	99.4	6	Eukaryota	Eukaryota: 6	15.0	Hetero Host	Bacteria: 8, Eukaryota: 7	FALSE	FALSE	homo-trimer	A0A834CN28	afdb	TRUE	0.148	0.4987	0.4342	FALSE					FALSE	TRUE					FALSE					FALSE	1dml_C	0.6808	0.26	0.8483	TRUE				CRYSTAL STRUCTURE OF HERPES SIMPLEX UL42 BOUND TO THE C-TERMINUS OF HSV POL	DNA POLYMERASE PROCESSIVITY FACTOR	0.129404	DNA polymerase processivity factor (UL42). The DNA polymerase processivity factor (UL42) of herpes simplex virus forms a heterodimer with UL30 to create the viral DNA polymerase complex. UL42 functions to increase the processivity of polymerization and makes little contribution to the catalytic activity of the polymerase.	TRUE			0.17475	FALSE	DNA polymerase processivity factor (UL42)	TRUE			FALSE			FALSE	TRUE	Crystal structure of PCNA from pathogenic yeast Candida albicans	B,A	0.25916	FALSE
YP_008857928.1	91.65	Arthrobacter phage vB_ArS-ArV2	Bacteria	62.4	0.0	37.6		8	Bacteria	Bacteria: 8	2.0	Bacteria	Bacteria: 2	FALSE	FALSE				FALSE				FALSE					FALSE	TRUE					FALSE					FALSE					FALSE								FALSE	0.999	transcriptional regulator WhiB-like		TRUE		FALSE			FALSE			FALSE	FALSE				FALSE
NP_835717.1	70.83	Rhodothermus phage RM378	Bacteria	96.99248120300751	0.0	3.007518796992481		1	Bacteria	Bacteria: 1	1.0	Bacteria	Bacteria: 1	FALSE	FALSE				FALSE				FALSE					FALSE	TRUE					FALSE					FALSE					FALSE								FALSE				FALSE		FALSE			FALSE			FALSE	FALSE				FALSE
YP_009031336.1	97.64	Bacillus phage Bcp1	Bacteria	20.774647887323944	36.971830985915496	42.25352112676056	99.4	53	Bacteria	Bacteria: 53	2.0	Bacteria	Bacteria: 2	FALSE	FALSE	monomer	A0A1H3RET9	atlas	TRUE	0.49	0.7738	0.5558	FALSE					FALSE	TRUE					FALSE					FALSE	2nw0_A	0.9706	1.0	0.9903	TRUE				Crystal structure of a lysin	PlyB	0.412902	PlyB is a bacteriophage endolysin that displays potent lytic activity toward Bacillus anthracis. PlyB has an N-terminal glycosyl hydrolase family 25 (GH25) catalytic domain and a C-terminal bacterial SH3-like domain, SH3b. Both domains are required for effective catalytic activity. Endolysins are produced by bacteriophages at the end of their life cycle and participate in lysing the bacterial cell in order to release the newly formed progeny. Endolysins (also referred to as endo-N-acetylmuramidases or peptidoglycan hydrolases) degrade bacterial cell walls by catalyzing the hydrolysis of 1,4-beta-linkages between N-acetylmuramic acid and N-acetyl-D-glucosamine residues.	TRUE	0.396576	endolysin	0.19437	TRUE	Glycosyl hydrolases family 25	TRUE			FALSE			FALSE	FALSE				FALSE
YP_010597978.1	79.06	Pseudomonas phage PSV3	Bacteria	49.23076923076923	0.0	50.76923076923077		8	Bacteria	Bacteria: 8	1.0	Bacteria	Bacteria: 1	FALSE	FALSE				FALSE				FALSE					FALSE	TRUE					FALSE					FALSE					FALSE								FALSE	0.929	tail length tape measure protein		TRUE		FALSE			FALSE			FALSE	FALSE				FALSE
YP_010109915.1	61.93	Gordonia phage Love	Bacteria	46.93877551020408	0.0	53.06122448979592		30	Bacteria	Bacteria: 30	1.0	Bacteria	Bacteria: 1	FALSE	FALSE				FALSE				FALSE					FALSE	TRUE					FALSE					FALSE					FALSE								FALSE	1.0			FALSE		FALSE			FALSE			FALSE	FALSE				FALSE
YP_001426747.1	32.44	Acanthocystis turfacea chlorella virus 1	Eukaryota	19.25465838509317	0.0	80.74534161490683		1	Eukaryota	Eukaryota: 1	1.0	Eukaryota	Eukaryota: 1	FALSE	FALSE				FALSE				FALSE					FALSE	TRUE					FALSE					FALSE					FALSE								FALSE				FALSE		FALSE			FALSE			FALSE	FALSE				FALSE
YP_010656366.1	96.8	Arthrobacter phage Faja	Bacteria	21.11111111111111	44.72222222222222	34.166666666666664	99.72	14	Bacteria	Bacteria: 14	15.0	Hetero Host	Bacteria: 8, Eukaryota: 7	FALSE	TRUE	homo-dimer	A0A1H6QP74	atlas	TRUE	0.635	0.9506	0.9809	FALSE					FALSE	TRUE					FALSE	druantia_other|druantia_other|GMBC10.046_749__k119_87888_8.pdb	0.6002	0.153	0.7978	TRUE	8djq_C	0.8458	0.356	0.9023	TRUE				Sliding-clamp-DnaE1 peptide	Beta sliding clamp	0.372	Beta clamp domain. The beta subunit (processivity factor) of DNA polymerase III holoenzyme, refered to as the beta clamp, forms a ring shaped dimer that encircles dsDNA (sliding clamp) in bacteria. The beta-clamp is structurally similar to the trimeric ring formed by PCNA (found in eukaryotes and archaea) and the processivity factor (found in bacteriophages T4 and RB69). This structural correspondence further substantiates the mechanistic connection between eukaryotic and prokaryotic DNA replication that has been suggested on biochemical grounds.	TRUE	0.302176	DNA polymerase processivity factor	0.160398	TRUE	DNA polymerase III beta subunit, N-terminal domain	TRUE			FALSE			FALSE	TRUE	Sliding-clamp-DnaE1 peptide	B,A	0.97808	TRUE	ModelArchive_ma-bak-cepc-0994	B,A	0.269
NP_203310.1	57.71	Culex nigripalpus nucleopolyhedrovirus	Eukaryota	0.0	22.27488151658768	77.72511848341232		1	Eukaryota	Eukaryota: 1	1.0	Eukaryota	Eukaryota: 1	FALSE	FALSE				FALSE				FALSE					FALSE	TRUE					FALSE					FALSE					FALSE								FALSE				FALSE		FALSE			FALSE			FALSE	FALSE				FALSE
NP_039816.1	83.69	Acholeplasma phage MV-L51	Bacteria	47.36842105263158	12.030075187969924	40.6015037593985		1	Bacteria	Bacteria: 1	1.0	Bacteria	Bacteria: 1	FALSE	FALSE				FALSE				FALSE					FALSE	FALSE					FALSE					FALSE					FALSE								FALSE				FALSE		FALSE			FALSE			FALSE	FALSE				FALSE
YP_001425995.1	28.95	Paramecium bursaria Chlorella virus FR483	Eukaryota	3.4782608695652173	0.0	96.52173913043478		1	Eukaryota	Eukaryota: 1	1.0	Eukaryota	Eukaryota: 1	FALSE	FALSE				FALSE				FALSE					FALSE	TRUE					FALSE					FALSE					FALSE								FALSE				FALSE		FALSE			FALSE			FALSE	FALSE				FALSE
YP_007010646.1	92.24	Pectobacterium phage PP1	Bacteria	21.62162162162162	40.54054054054054	37.83783783783784		7	Bacteria	Bacteria: 7	30.0	Hetero Host	Bacteria: 27, Eukaryota: 3	FALSE	TRUE				FALSE				FALSE					FALSE	TRUE	NC_021780|YP_008239911.1.pdb	0.906	0.407	0.8172	TRUE					FALSE					FALSE								FALSE	1.0			FALSE		FALSE			FALSE			FALSE	FALSE				FALSE
NP_795658.1	96.96	Streptococcus phage 315.5	Bacteria	26.693227091633467	32.669322709163346	40.63745019920319	98.88	10	Bacteria	Bacteria: 10	2.0	Bacteria	Bacteria: 2	FALSE	FALSE	monomer	A0A386IQC2	atlas	TRUE	0.432	0.7337	0.8294	FALSE					FALSE	TRUE					FALSE					FALSE	1uup_A	0.9228	0.995	0.9801	TRUE				Crystal Structure of A Dimeric Form of Streptococcal Pyrogenic Exotoxin A (SpeA1).	EXOTOXIN TYPE A	0.196281	Staphylococcal/Streptococcal toxin, OB-fold domain.	TRUE	0.991	enterotoxin type A / speL	0.239134	TRUE	Staphylococcal/Streptococcal toxin, beta-grasp domain	TRUE			FALSE			FALSE	TRUE	1.93 Angstrom Crystal Structure of Superantigen-like Protein from Staphylococcus aureus in Complex with Sialyl-Lewis X.	D,C	0.35019	FALSE
YP_784248.1	38.14	Nile crocodilepox virus	Eukaryota	12.846347607052897	0.5037783375314862	86.64987405541562		47	Eukaryota	Eukaryota: 47	1.0	Eukaryota	Eukaryota: 1	FALSE	FALSE				FALSE				FALSE					FALSE	TRUE					FALSE					FALSE					FALSE						0.221998	Poxvirus E8 protein.	TRUE			0.209124	FALSE	Poxvirus E8 protein	TRUE			FALSE			FALSE	FALSE				FALSE
YP_001039712.1	80.7	Burkholderia phage BcepF1	Bacteria	58.064516129032256	0.0	41.935483870967744		1	Bacteria	Bacteria: 1	1.0	Bacteria	Bacteria: 1	FALSE	FALSE				FALSE				FALSE					FALSE	TRUE					FALSE					FALSE					FALSE								FALSE				FALSE		FALSE			FALSE			FALSE	FALSE				FALSE
NP_050158.1	89.0	Lactobacillus phage phiadh	Bacteria	74.71264367816092	0.0	25.28735632183908		1	Bacteria	Bacteria: 1	4.0	Bacteria	Bacteria: 4	FALSE	FALSE				FALSE				FALSE					FALSE	TRUE					FALSE					FALSE					FALSE								FALSE				FALSE		FALSE			FALSE			FALSE	FALSE				FALSE
YP_009195626.1	97.6	Proteus phage vB_PmiM_Pm5461	Bacteria	14.285714285714286	40.65934065934066	45.05494505494506	0.0	6	Bacteria	Bacteria: 6	17.0	Hetero Host	Bacteria: 16, Eukaryota: 1	FALSE	TRUE		A0A2K9CNE9	afdb	TRUE	0.244	0.6816	0.6885	FALSE					FALSE	TRUE	GCA_003606175.1|GCA_003606175.1_67.pdb	0.524	0.308	0.4476	TRUE					FALSE					FALSE								FALSE	0.971			FALSE		FALSE			FALSE			FALSE	FALSE				FALSE
NP_690782.1	92.53	Bacillus phage phi105	Bacteria	2.2988505747126435	53.44827586206897	44.2528735632184	87.28	2	Bacteria	Bacteria: 2	6.0	Hetero Host	Bacteria: 4, Eukaryota: 2	FALSE	FALSE		A0A2A5ISD2	afdb	TRUE	0.586	0.7741	0.6799	FALSE					FALSE	TRUE					FALSE	DMS_other|DMS_other|3300025858.a:Ga0209099_1000227_46.pdb	0.4974	0.109	0.2828	TRUE					FALSE								FALSE	0.96			FALSE		FALSE			FALSE			FALSE	FALSE				FALSE
YP_009884142.1	91.42	Klebsiella phage KpCHEMY26	Bacteria	55.0	0.0	45.0		6	Bacteria	Bacteria: 6	46.0	Hetero Host	Bacteria: 35, Eukaryota: 11	FALSE	TRUE				FALSE				FALSE					FALSE	TRUE					FALSE					FALSE					FALSE						0.327375	PerC transcriptional activator. PerC is a transcriptional activator of EaeA/BfpA expression in enteropathogenic bacteria.	TRUE	0.59385	transcriptional activator	0.3675489999999999	TRUE	PerC transcriptional activator	TRUE			FALSE			FALSE	FALSE				FALSE
YP_009223101.1	95.17	Lactobacillus phage LfeSau	Bacteria	50.69444444444444	6.944444444444445	42.36111111111112	97.83	123	Bacteria	Bacteria: 123	2.0	Bacteria	Bacteria: 2	FALSE	FALSE	homo-9-mer	A0A347WIL1	atlas	TRUE	0.28	0.75	0.3686	FALSE					FALSE	TRUE	IMGVR_UViG_3300002483_000068|JGI25132J35274_1000075|JGI25132J35274_100007512.pdb	0.6659	0.238	0.4226	TRUE					FALSE	3zqq_C	0.7287	0.357	0.4622	TRUE				Crystal structure of the full-length small terminase from a SPP1-like bacteriophage	TERMINASE SMALL SUBUNIT	0.226996	Terminase small subunit. Packaging of double-stranded viral DNA concatemers requires interaction of the prohead with virus DNA. This process is mediated by a phage-encoded DNA recognition and terminase protein. The terminase enzymes described so far, which are hetero-oligomers composed of a small and a large subunit, do not have a significant level of sequence homology. The small terminase subunit is thought to form a nucleoprotein structure that helps to position the terminase large subunit at the packaging initiation site.	TRUE	0.967	terminase small subunit	0.2301119999999999	TRUE	Terminase small subunit	TRUE			FALSE			FALSE	FALSE				FALSE
YP_009285772.1	95.77	Citrobacter phage vB_CfrM_CfP1	Bacteria	49.43181818181818	5.681818181818182	44.88636363636363	0.0	14	Bacteria	Bacteria: 14	2.0	Bacteria	Bacteria: 2	FALSE	TRUE		A0A2E2YA10	atlas	TRUE	0.182	0.7421	0.4783	FALSE					FALSE	TRUE	IMGVR_UViG_3300025093_000013|Ga0208794_1000081|Ga0208794_100008172.pdb	0.6908	0.149	0.3852	TRUE					FALSE					FALSE								FALSE	0.948	decoy of host sigma70		TRUE		FALSE			FALSE			FALSE	FALSE				FALSE
YP_009595046.1	83.65	Pectinobacterium phage vB_PcaM_CBB	Bacteria	65.97222222222223	4.166666666666667	29.86111111111111	0.0	128	Bacteria	Bacteria: 128, No Host: 1	5.0	Bacteria	Bacteria: 5	FALSE	FALSE		A0A081J8B5	afdb	TRUE	0.242	0.5195	0.3091	FALSE					FALSE	TRUE					FALSE					FALSE					FALSE								FALSE	1.0	membrane protein		TRUE		FALSE			FALSE			FALSE	FALSE				FALSE
YP_009598155.1	66.53	Pseudomonas phage Zigelbrucke	Bacteria	32.72727272727273	25.454545454545453	41.81818181818182		14	Bacteria	Bacteria: 14	30.0	Bacteria	Bacteria: 30	FALSE	FALSE				FALSE				FALSE					FALSE	TRUE					FALSE					FALSE					FALSE								FALSE	0.988			FALSE		FALSE			FALSE			FALSE	FALSE				FALSE
AP_000349.1	66.49	Murine mastadenovirus A	Eukaryota	41.891891891891895	0.0	58.108108108108105		8	Eukaryota	Eukaryota: 8	1.0	Eukaryota	Eukaryota: 1	FALSE	FALSE				FALSE				FALSE					FALSE	FALSE					FALSE					FALSE					FALSE						0.2555	Adenovirus late L2 mu core protein (Protein X). This family consists of several Adenovirus late L2 mu core protein or Protein X sequences.	TRUE			0.3363989999999999	FALSE	Adenovirus late L2 mu core protein (Protein X)	TRUE			FALSE			FALSE	FALSE				FALSE
YP_010670129.1	80.66	Synechococcus phage S-SRM01	Bacteria	34.710743801652896	18.181818181818183	47.10743801652893	87.07	45	Bacteria	Bacteria: 45	1.0	Bacteria	Bacteria: 1	FALSE	TRUE		A0A1Z9E3H3	afdb	TRUE	0.367	0.7808	0.312	FALSE					FALSE	TRUE	IMGVR_UViG_3300006329_000063|Ga0068486_1015503|Ga0068486_101550313.pdb	0.68	0.307	0.2995	TRUE					FALSE					FALSE								FALSE				FALSE		FALSE			FALSE			FALSE	FALSE				FALSE
NP_775220.1	91.12	Pseudomonas phage PaP3	Bacteria	9.523809523809524	65.07936507936508	25.396825396825395		9	Bacteria	Bacteria: 9	32.0	Hetero Host	Bacteria: 30, No Host: 1, Archaea: 1	FALSE	TRUE				FALSE				FALSE					FALSE	TRUE					FALSE					FALSE					FALSE								FALSE	1.0			FALSE		FALSE			FALSE			FALSE	FALSE				FALSE
YP_009238812.1	47.22	Brazilian marseillevirus	Eukaryota	41.34615384615385	0.0	58.65384615384615		6	Eukaryota	Eukaryota: 6	1.0	Eukaryota	Eukaryota: 1	FALSE	FALSE				FALSE				FALSE					FALSE	FALSE					FALSE					FALSE					FALSE								FALSE				FALSE		FALSE			FALSE			FALSE	FALSE				FALSE
YP_007006962.1	81.62	Pectobacterium phage ZF40	Bacteria	9.701492537313433	45.52238805970149	44.776119402985074	14.93	24	Bacteria	Bacteria: 24	30.0	Hetero Host	Bacteria: 27, Archaea: 3	FALSE	TRUE	hetero-18-12-mer	A0A094RL75	afdb	TRUE	0.956	0.7755	0.8959	FALSE					FALSE	TRUE	IMGVR_UViG_3300007276_000012|Ga0070747_1000065|Ga0070747_100006523.pdb	0.9008	0.298	0.9168	TRUE					FALSE	8hdr_m	0.7502	0.179	0.8122	TRUE				Cyanophage Pam3 neck	pam3 tube protein			FALSE				FALSE		FALSE			FALSE			FALSE	FALSE				FALSE
NP_943921.1	85.61	Aeromonas phage Aeh1	Bacteria	22.13740458015268	34.35114503816794	43.51145038167939	0.0	3	Bacteria	Bacteria: 3	25.0	Hetero Host	Bacteria: 23, No Host: 1, Archaea: 1	FALSE	TRUE		A0A4P7IPM8	afdb	TRUE	0.281	0.6949	0.7547	FALSE					FALSE	TRUE	IMGVR_UViG_3300026198_000005|Ga0209313_1000089|Ga0209313_100008938.pdb	0.4249	0.13	0.383	TRUE					FALSE					FALSE								FALSE	0.989			FALSE		FALSE			FALSE			FALSE	FALSE				FALSE
YP_009172671.1	91.8	Ostreococcus lucimarinus virus 2	Eukaryota	85.29411764705883	0.0	14.705882352941176		7	Eukaryota	Eukaryota: 7	5.0	Hetero Host	Eukaryota: 2, Bacteria: 2, No Host: 1	FALSE	FALSE				FALSE				FALSE					FALSE	TRUE					FALSE					FALSE					FALSE								FALSE				FALSE		FALSE			FALSE			FALSE	FALSE				FALSE
YP_010677299.1	77.43	Stenotrophomonas phage vB_SmaS_BUCT548	Bacteria	75.49019607843137	0.0	24.50980392156863		7	Bacteria	Bacteria: 7	17.0	Hetero Host	Bacteria: 14, Eukaryota: 3	FALSE	TRUE				FALSE				FALSE					FALSE	TRUE					FALSE					FALSE					FALSE								FALSE	0.373086	holin		TRUE		FALSE			FALSE			FALSE	FALSE				FALSE
YP_001426780.1	37.19	Acanthocystis turfacea chlorella virus 1	Eukaryota	18.867924528301888	28.30188679245283	52.83018867924528		1	Eukaryota	Eukaryota: 1	1.0	Eukaryota	Eukaryota: 1	FALSE	FALSE				FALSE				FALSE					FALSE	TRUE					FALSE					FALSE					FALSE								FALSE				FALSE		FALSE			FALSE			FALSE	FALSE				FALSE
NP_938058.1	89.27	Clostridium phage phi3626	Bacteria	28.01302931596091	28.01302931596091	43.97394136807818		3	Bacteria	Bacteria: 3	95.0	Hetero Host	Bacteria: 93, Archaea: 2	FALSE	TRUE	monomer	A0A6M1VZ21	afdb	TRUE	0.774	0.8823	0.6413	FALSE					FALSE	TRUE					FALSE	DMS_other|DMS_other|GMBC10.270_626__k141_88502_3.pdb	0.5148	0.119	0.5626	TRUE	6tui_N4	0.5902	0.163	0.5865	TRUE				Virion of empty GTA particle	Phage major capsid protein, HK97 family	0.232757	phage major capsid protein, HK97 family. This model family represents the major capsid protein component of the heads (capsids) of bacteriophage HK97, phi-105, P27, and related phage. This model represents one of several analogous families lacking detectable sequence similarity. The gene encoding this component is typically located in an operon encoding the small and large terminase subunits, the portal protein and the prohead or maturation protease. [Mobile and extrachromosomal element functions, Prophage functions]	TRUE	0.141605	major head protein	0.179799	TRUE	Phage capsid family	TRUE			FALSE			FALSE	TRUE	CRYSTAL STRUCTURE OF A PHAGE-RELATED PROTEIN (BB3626) FROM BORDETELLA BRONCHISEPTICA RB50 AT 2.05 A RESOLUTION	G,I	0.54576	FALSE
YP_010100883.1	95.67	Gordonia phage Mutzi	Bacteria	0.0	53.08641975308642	46.91358024691358	0.0	15	Bacteria	Bacteria: 15	17.0	Hetero Host	Bacteria: 16, Archaea: 1	FALSE	TRUE		W5TNA3	afdb	TRUE	0.641	0.8866	0.7253	FALSE					FALSE	TRUE	IMGVR_UViG_3300012924_000032|Ga0137413_10000132|Ga0137413_1000013218.pdb	0.8325	0.395	0.8642	TRUE					FALSE					FALSE								FALSE	0.47424			FALSE		FALSE			FALSE			FALSE	FALSE				FALSE
YP_009103038.1	81.66	Enterococcus phage EFC-1	Bacteria	39.795918367346935	11.904761904761903	48.29931972789116		14	Bacteria	Bacteria: 14	1.0	Bacteria	Bacteria: 1	FALSE	FALSE	homo-dimer	E2YAC6	afdb	TRUE	0.965	0.8442	0.7124	FALSE					FALSE	TRUE					FALSE					FALSE	4eqq_B	0.8238	0.391	0.909	TRUE				Structure of Ltp, a superinfection exclusion protein from the Streptococcus thermophilus temperate phage TP-J34	Putative host cell surface-exposed lipoprotein	0.0813	Host cell surface-exposed lipoprotein. This is a family of lipoproteins that is involved in superinfection exclusion. Proteins in this family have been shown to act at the stage of DNA release from the phage head into the cell.	TRUE	0.927	lipoprotein	0.084762	TRUE	Host cell surface-exposed lipoprotein	TRUE			FALSE			FALSE	FALSE				FALSE
YP_008130286.1	96.58	Serratia phage Eta	Bacteria	76.82926829268293	0.0	23.17073170731708		31	Bacteria	Bacteria: 31	16.0	Hetero Host	Bacteria: 15, Eukaryota: 1	FALSE	TRUE				FALSE				FALSE					FALSE	TRUE	DTR_860324|DTR_860324_61.pdb	0.9618	0.506	0.8559	TRUE					FALSE					FALSE								FALSE	1.0			FALSE		FALSE			FALSE			FALSE	FALSE				FALSE
YP_009101961.1	93.47	Escherichia phage 121Q	Bacteria	33.333333333333336	24.666666666666668	42.0	0.0	10	Bacteria	Bacteria: 10	1.0	Bacteria	Bacteria: 1	FALSE	TRUE		A0A6D0ZI45	afdb	TRUE	0.92	0.7215	0.7814	FALSE					FALSE	TRUE					FALSE					FALSE					FALSE								FALSE	1.0			FALSE		FALSE			FALSE			FALSE	FALSE				FALSE
YP_003358937.1	87.92	Delftia phage PhiW-14	Bacteria	26.11464968152866	21.019108280254777	52.86624203821656	63.31	6	Bacteria	Bacteria: 6	2.0	Bacteria	Bacteria: 2	FALSE	FALSE	monomer	A0A1Q4P0G2	atlas	TRUE	0.266	0.6777	0.7066	FALSE					FALSE	TRUE	IMGVR_UViG_3300005689_000013|Ga0074438_1000035|Ga0074438_1000035130.pdb	0.5874	0.197	0.6592	TRUE					FALSE	6j0n_F	0.5959	0.279	0.6785	TRUE				Cryo-EM Structure of an Extracellular Contractile Injection System, baseplate in extended state, refined in C6 symmetry	Pvc9	0.261638	baseplate wedge subunit	TRUE	1.0	baseplate wedge subunit	0.167535	TRUE	Baseplate wedge protein gp25	TRUE			FALSE			FALSE	FALSE				FALSE
YP_009599368.1	75.41	Vibrio phage pTD1	Bacteria	60.19417475728155	0.0	39.80582524271845		7	Bacteria	Bacteria: 7	1.0	Bacteria	Bacteria: 1	FALSE	FALSE				FALSE				FALSE					FALSE	TRUE					FALSE					FALSE					FALSE								FALSE	0.999			FALSE		FALSE			FALSE			FALSE	FALSE				FALSE
YP_006988538.1	97.68	Caulobacter phage CcrColossus	Bacteria	39.70588235294117	33.088235294117645	27.205882352941178	99.38	7	Bacteria	Bacteria: 7	4.0	Bacteria	Bacteria: 4	FALSE	TRUE	homo-dimer	A0A2H5V5T0	atlas	TRUE	0.236	0.6182	0.7133	FALSE					FALSE	TRUE	IMGVR_UViG_3300012942_000126|Ga0164242_10001788|Ga0164242_100017884.pdb	0.6345	0.275	0.6311	TRUE					FALSE	3erj_A	0.5928	0.19	0.7407	TRUE				Crystal structure of the peptidyl-tRNA hydrolase AF2095 from Archaeglobus fulgidis. Northeast Structural Genomics Consortium target GR4	Peptidyl-tRNA hydrolase			FALSE	1.0			FALSE		FALSE			FALSE			FALSE	TRUE	Crystal structure of bit1	A,B	0.70804	FALSE
YP_009274349.1	91.36	Tsukamurella phage TPA4	Bacteria	35.483870967741936	26.68621700879765	37.82991202346041	89.31	31	Bacteria	Bacteria: 31	95.0	Hetero Host	Bacteria: 93, Archaea: 2	FALSE	FALSE	monomer	A0A1A2CT79	afdb	TRUE	0.704	0.7442	0.9206	FALSE					FALSE	TRUE					FALSE	AVAST_type_II|DMS_other|GMBC10.217_530__k119_20200_62.pdb	0.3413	0.133	0.4227	TRUE	7via_D	0.4998	0.181	0.6107	TRUE				Focused refinement of asymmetric unit of bacteriophage lambda procapsid at 3.88 Angstrom	Major capsid protein			FALSE			0.257836	FALSE	Phage major capsid protein E	TRUE			FALSE			FALSE	FALSE				FALSE
YP_008058563.1	70.94	Halorubrum tailed phage 5	Archaea	31.09243697478992	21.00840336134453	47.89915966386555		8	Archaea	Archaea: 8	2.0	Archaea	Archaea: 2	FALSE	FALSE				FALSE				FALSE					FALSE	TRUE					FALSE					FALSE					FALSE								FALSE	0.991			FALSE		FALSE			FALSE			FALSE	FALSE				FALSE
NP_077714.1	92.35	Ectocarpus siliculosus virus 1	Eukaryota	39.75903614457831	26.90763052208836	33.333333333333336	0.0	1	Eukaryota	Eukaryota: 1	1.0	Eukaryota	Eukaryota: 1	FALSE	TRUE	homo-dimer	A0A7X0HLX8	atlas	TRUE	0.232	0.5105	0.6299	FALSE					FALSE	TRUE					FALSE					FALSE	8qa5_B	0.528	0.172	0.6059	TRUE				MTHFR + SAH asymmetric dis-inhibited state	Methylenetetrahydrofolate reductase (NADPH)			FALSE				FALSE		FALSE			FALSE			FALSE	FALSE				FALSE
YP_010665272.1	95.88	Ochrobactrum phage vB_OspP_OH	Bacteria	2.6548672566371683	38.05309734513274	59.29203539823009	89.16	20	Bacteria	Bacteria: 19, No Host: 2	19.0	Hetero Host	Eukaryota: 10, Bacteria: 9	FALSE	TRUE		A0A519HNA3	atlas	TRUE	0.42	0.7729	0.86	FALSE					FALSE	TRUE	UGV-GENOME-4390548|UGV-GENOME-4390548_40.pdb	0.7931	0.4	0.7772	TRUE					FALSE					FALSE								FALSE				FALSE		FALSE			FALSE			FALSE	FALSE				FALSE
YP_009321402.1	91.08	Synechococcus phage S-CAM3	Bacteria	71.875	0.0	28.125		17	Bacteria	Bacteria: 17	5.0	Bacteria	Bacteria: 5	FALSE	TRUE				FALSE				FALSE					FALSE	TRUE	IMGVR_UViG_3300022935_000598|Ga0255780_10008819|Ga0255780_100088194.pdb	0.9789	0.984	0.8191	TRUE					FALSE					FALSE								FALSE	0.936			FALSE		FALSE			FALSE			FALSE	FALSE				FALSE
YP_009858999.1	66.75	Salmonella phage atrejo	Bacteria	87.5	0.0	12.5		24	Bacteria	Bacteria: 24	5.0	Hetero Host	Bacteria: 4, Eukaryota: 1	FALSE	FALSE				FALSE				FALSE					FALSE	TRUE					FALSE					FALSE					FALSE								FALSE	0.923			FALSE		FALSE			FALSE			FALSE	FALSE				FALSE
YP_010679325.1	94.04	Bacillus phage PBC2	Bacteria	6.944444444444445	50.0	43.05555555555556		16	Bacteria	Bacteria: 16	19.0	Hetero Host	Bacteria: 11, Eukaryota: 7, No Host: 1	FALSE	FALSE				FALSE				FALSE					FALSE	TRUE	IMGVR_UViG_3300032258_000007|Ga0316191_10000239|Ga0316191_1000023951.pdb	0.8411	0.384	0.7841	TRUE					FALSE					FALSE								FALSE	1.0			FALSE		FALSE			FALSE			FALSE	FALSE				FALSE
YP_009273449.1	94.77	Gordonia phage Woes	Bacteria	62.5	8.333333333333334	29.166666666666668		21	Bacteria	Bacteria: 21	63.0	Hetero Host	Bacteria: 47, Eukaryota: 11, Archaea: 3, No Host: 2	FALSE	FALSE				FALSE				FALSE					FALSE	TRUE					FALSE					FALSE					FALSE								FALSE	0.994			FALSE		FALSE			FALSE			FALSE	FALSE				FALSE
YP_001294775.1	92.33	Microbacterium phage Min1	Bacteria	45.0	10.0	45.0	28.05	1	Bacteria	Bacteria: 1	1.0	Bacteria	Bacteria: 1	FALSE	FALSE		A0A4R5YFD8	afdb	TRUE	0.512	0.8256	0.5216	FALSE					FALSE	TRUE					FALSE					FALSE					FALSE								FALSE	0.97			FALSE		FALSE			FALSE			FALSE	FALSE				FALSE
YP_009147641.1	89.99	Erwinia phage phiEa2809	Bacteria	40.11627906976744	25.58139534883721	34.30232558139535		59	Bacteria	Bacteria: 59	1.0	Bacteria	Bacteria: 1	FALSE	TRUE				FALSE				FALSE					FALSE	TRUE					FALSE					FALSE					FALSE								FALSE	1.0			FALSE		FALSE			FALSE			FALSE	FALSE				FALSE
YP_009782942.1	96.9	Synechococcus phage S-RIM8	Bacteria	3.703703703703704	46.70781893004115	49.58847736625514	0.0	35	Bacteria	Bacteria: 35	1.0	Bacteria	Bacteria: 1	FALSE	TRUE		A0A2E5B9K8	atlas	TRUE	0.202	0.6505	0.5033	FALSE					FALSE	TRUE					FALSE					FALSE					FALSE								FALSE	0.941	tail fiber protein		TRUE		FALSE			FALSE			FALSE	FALSE				FALSE
YP_009119179.1	57.37	Pandoravirus inopinatum	Eukaryota	41.142857142857146	0.0	58.85714285714285		17	Eukaryota	Eukaryota: 17	1.0	Eukaryota	Eukaryota: 1	FALSE	FALSE				FALSE				FALSE					FALSE	TRUE					FALSE					FALSE					FALSE								FALSE				FALSE		FALSE			FALSE			FALSE	FALSE				FALSE
YP_010054260.1	86.08	Shigella phage DS8	Bacteria	41.37931034482759	0.0	58.62068965517241		12	Bacteria	Bacteria: 12	3.0	Hetero Host	Bacteria: 2, Eukaryota: 1	FALSE	FALSE				FALSE				FALSE					FALSE	TRUE	DTR_388044|DTR_388044_34.pdb	0.997	0.948	0.8526	TRUE					FALSE					FALSE								FALSE	0.95			FALSE		FALSE			FALSE			FALSE	FALSE				FALSE
NP_803744.1	91.01	Pseudomonas phage phiKZ	Bacteria	32.184700206753966	21.50241212956581	46.31288766368022	0.0	41	Bacteria	Bacteria: 41, No Host: 2	2.0	Bacteria	Bacteria: 2	FALSE		hetero-2-1-1-1-1-mer	A0A2E7GG67	afdb	TRUE	0.364	0.8039	0.8339	FALSE					FALSE	TRUE					FALSE					FALSE	7yp9_C	0.4052	0.15	0.4145	TRUE				Cryo-EM structure of Escherichia coli paused complex of transcription termination (TTC-pause)	DNA-directed RNA polymerase subunit beta			FALSE	0.98	RNA polymerase beta subunit		TRUE		FALSE			FALSE			FALSE	FALSE				FALSE
YP_006906383.1	91.73	Pectobacterium phage My1	Bacteria	15.401301518438178	39.69631236442516	44.90238611713666	48.92	101	Bacteria	Bacteria: 101	4.0	Bacteria	Bacteria: 3, No Host: 1	FALSE	TRUE	monomer	A0A661J287	afdb	TRUE	0.187	0.5714	0.4803	FALSE					FALSE	TRUE					FALSE	thoeris_type_I|AbiD|GMBC10.049_478__k119_31752_23.pdb	0.2363	0.092	0.2344	TRUE	7zn2_c	0.7943	0.62	0.6619	TRUE				Tail tip of siphophage T5 : full complex after interaction with its bacterial receptor FhuA	Probable baseplate hub protein			FALSE	0.1052659999999999		0.039196	FALSE	Putative phage tail protein	TRUE			FALSE			FALSE	TRUE	Crystal structure of prophage MuSo2, 43 kDa tail protein from Shewanella oneidensis	D,F	0.14065	TRUE	ModelArchive_ma-c6njj	C,B	0.05468
YP_010100269.1	54.57	Escherichia phage AnYang	Bacteria	29.310344827586206	22.41379310344828	48.27586206896552		14	Bacteria	Bacteria: 14	1.0	Bacteria	Bacteria: 1	FALSE	FALSE				FALSE				FALSE					FALSE	TRUE					FALSE					FALSE					FALSE								FALSE	1.0			FALSE		FALSE			FALSE			FALSE	FALSE				FALSE
YP_008129895.1	92.76	Paenibacillus phage PG1	Bacteria	89.79591836734694	0.0	10.20408163265306		8	Bacteria	Bacteria: 8	11.0	Hetero Host	Bacteria: 9, Eukaryota: 1, Archaea: 1	FALSE	FALSE				FALSE				FALSE					FALSE	TRUE					FALSE					FALSE					FALSE								FALSE	0.928			FALSE		FALSE			FALSE			FALSE	FALSE				FALSE
YP_010083778.1	96.49	Staphylococcus phage phiSa2wa_st78	Bacteria	9.72222222222222	54.16666666666666	36.11111111111112	0.0	10	Bacteria	Bacteria: 10	29.0	Hetero Host	Bacteria: 27, Archaea: 1, No Host: 1	FALSE	FALSE		A0A140LCH9	atlas	TRUE	0.26	0.7786	0.8185	FALSE					FALSE	TRUE	UGV-GENOME-0377273_1|UGV-GENOME-0377273_1_106.pdb	0.7416	0.191	0.7433	TRUE					FALSE					FALSE								FALSE	0.942			FALSE		FALSE			FALSE			FALSE	FALSE				FALSE
YP_004421676.1	94.74	Campylobacter phage NCTC12673	Bacteria	35.390946502057616	23.45679012345679	41.1522633744856	0.0	6	Bacteria	Bacteria: 6	1.0	Bacteria	Bacteria: 1	FALSE	FALSE		A0A1F3BDI9	afdb	TRUE	0.277	0.6364	0.4013	FALSE					FALSE	TRUE					FALSE					FALSE					FALSE								FALSE	0.984	HNH endonuclease		TRUE		FALSE			FALSE			FALSE	FALSE				FALSE
YP_002003378.1	77.0	Mycobacterium phage Predator	Bacteria	38.916256157635466	4.926108374384237	56.1576354679803		7	Bacteria	Bacteria: 7	1.0	Bacteria	Bacteria: 1	FALSE	FALSE				FALSE				FALSE					FALSE	TRUE					FALSE					FALSE					FALSE								FALSE	0.954			FALSE		FALSE			FALSE			FALSE	FALSE				FALSE
YP_009837717.1	91.63	Erwinia phage vB_EamM-Bue1	Bacteria	23.36448598130841	30.8411214953271	45.794392523364486		57	Bacteria	Bacteria: 57	6.0	Hetero Host	Bacteria: 4, Eukaryota: 2	FALSE	TRUE		M8APH5	afdb	TRUE	0.169	0.7354	0.558	FALSE					FALSE	TRUE					FALSE					FALSE					FALSE								FALSE	0.965			FALSE		FALSE			FALSE			FALSE	FALSE				FALSE
YP_001096145.1	35.85	Cyprinid herpesvirus 3	Eukaryota	28.571428571428573	20.16806722689076	51.26050420168068		2	Eukaryota	Eukaryota: 2	1.0	Eukaryota	Eukaryota: 1	FALSE	FALSE				FALSE				FALSE					FALSE	TRUE					FALSE					FALSE					FALSE								FALSE				FALSE		FALSE			FALSE			FALSE	FALSE				FALSE
NP_064850.1	65.75	Amsacta moorei entomopoxvirus	Eukaryota	38.91891891891892	20.54054054054054	40.54054054054054		3	Eukaryota	Eukaryota: 3	4.0	Hetero Host	Bacteria: 3, Eukaryota: 1	FALSE	TRUE				FALSE				FALSE					FALSE	FALSE	NC_021249|YP_008004500.1.pdb	0.5255	0.316	0.4953	TRUE					FALSE					FALSE								FALSE				FALSE		FALSE			FALSE			FALSE	FALSE				FALSE
YP_009626372.1	94.85	Klebsiella phage PMBT1	Bacteria	58.0	0.0	42.0		16	Bacteria	Bacteria: 16	5.0	Bacteria	Bacteria: 5	FALSE	FALSE				FALSE				FALSE					FALSE	TRUE					FALSE					FALSE					FALSE								FALSE	1.0	lysis inhibition		TRUE		FALSE			FALSE			FALSE	FALSE				FALSE
YP_009635756.1	93.68	Mycobacterium phage Microwolf	Bacteria	60.49382716049383	0.0	39.50617283950617		35	Bacteria	Bacteria: 35	2.0	Bacteria	Bacteria: 2	FALSE	FALSE				FALSE				FALSE					FALSE	TRUE	NC_008203|YP_655668.1.pdb	0.8802	0.5	0.8109	TRUE					FALSE					FALSE								FALSE	0.973			FALSE		FALSE			FALSE			FALSE	FALSE				FALSE
YP_008767276.1	89.56	Lactobacillus phage J-1	Bacteria	52.94117647058823	17.647058823529413	29.41176470588235		6	Bacteria	Bacteria: 6	5.0	Bacteria	Bacteria: 5	FALSE	TRUE		A0A1F1JJI8	afdb	TRUE	0.974	0.9269	0.6119	FALSE					FALSE	TRUE					FALSE					FALSE					FALSE								FALSE	0.991		0.309036	FALSE	Domain of unknown function (DUF771)	TRUE			FALSE			FALSE	FALSE				FALSE
NP_045003.1	57.26	Little cherry virus 1	Eukaryota	80.55555555555556	0.0	19.444444444444443		1	Eukaryota	Eukaryota: 1	1.0	Eukaryota	Eukaryota: 1	FALSE	FALSE				FALSE				FALSE					FALSE	TRUE					FALSE					FALSE					FALSE								FALSE				FALSE		FALSE			FALSE			FALSE	FALSE				FALSE
YP_009173163.1	92.88	Ostreococcus lucimarinus virus 7	Eukaryota	67.07317073170732	0.0	32.926829268292686		14	Eukaryota	Eukaryota: 9, No Host: 5	32.0	Hetero Host	Bacteria: 25, Eukaryota: 6, Archaea: 1	FALSE	TRUE				FALSE				FALSE					FALSE	TRUE					FALSE					FALSE					FALSE						0.400526	Family of unknown function (DUF5771). This is a family of uncharacterized proteins of unknown function found in viruses which apparently has N-acetyltransferase activity.	TRUE			0.544127	FALSE	Family of unknown function (DUF5771)	TRUE			FALSE			FALSE	FALSE				FALSE
YP_009789985.1	78.1	Escherichia phage vB_EcoS_ESCO41	Bacteria	73.07692307692308	0.0	26.923076923076923		19	Bacteria	Bacteria: 19	2.0	Bacteria	Bacteria: 2	FALSE	FALSE				FALSE				FALSE					FALSE	TRUE					FALSE					FALSE					FALSE								FALSE	0.994			FALSE		FALSE			FALSE			FALSE	FALSE				FALSE
YP_001426649.1	58.58	Acanthocystis turfacea chlorella virus 1	Eukaryota	45.45454545454545	0.0	54.54545454545455		1	Eukaryota	Eukaryota: 1	10.0	Hetero Host	Eukaryota: 5, Bacteria: 4, Archaea: 1	FALSE	FALSE				FALSE				FALSE					FALSE	TRUE					FALSE					FALSE					FALSE								FALSE				FALSE		FALSE			FALSE			FALSE	FALSE				FALSE
YP_001039976.1	44.13	Rousettus bat coronavirus HKU9	Eukaryota	4.864864864864865	36.21621621621622	58.91891891891892		2	Eukaryota	Eukaryota: 2	1.0	Eukaryota	Eukaryota: 1	FALSE	TRUE				FALSE				FALSE					FALSE	FALSE					FALSE					FALSE					FALSE								FALSE				FALSE		FALSE			FALSE			FALSE	FALSE				FALSE
YP_009173156.1	96.97	Ostreococcus lucimarinus virus 7	Eukaryota	20.809248554913296	39.30635838150289	39.884393063583815	16.15	17	Eukaryota	Eukaryota: 12, No Host: 5	4.0	Hetero Host	Eukaryota: 2, Bacteria: 2	FALSE	TRUE	monomer	A0A2E9U2M3	afdb	TRUE	0.988	0.9917	0.9376	FALSE					FALSE	TRUE	IMGVR_UViG_GVMAG-M-3300013006-35_000001|Ga0164294_10000673|Ga0164294_1000067337.pdb	0.7526	0.158	0.7128	TRUE					FALSE	5odj_A	0.5147	0.119	0.4901	TRUE				Single-stranded DNA-binding protein from bacteriophage Enc34	Single-stranded DNA-binding protein	0.581372	Family of unknown function (DUF5871). This is a family of uncharacterized proteins of unknown function predominantly found in Phycodnaviridae.	TRUE			0.356211	FALSE	Family of unknown function (DUF5871)	TRUE			FALSE			FALSE	FALSE				FALSE
YP_052946.1	79.42	St Croix River virus	Eukaryota	54.93230174081238	9.284332688588009	35.783365570599614		11	Eukaryota	Eukaryota: 11	2.0	Eukaryota	Eukaryota: 2	FALSE	FALSE	homo-trimer	A0A431PRF0	afdb	TRUE	0.269	0.663	0.8254	FALSE					FALSE	FALSE					FALSE					FALSE	3j9e_D	0.6593	0.284	0.8146	TRUE				Atomic structure of a non-enveloped virus reveals pH sensors for a coordinated process of cell entry	VP5	0.2112419999999999	Orbivirus outer capsid protein VP5. cryoelectron microscopy indicates that VP5 is a trimer implying that there are 360 copies of VP5 per virion.	TRUE			0.513825	FALSE	Orbivirus outer capsid protein VP5	TRUE			FALSE			FALSE	FALSE				FALSE
YP_009820717.1	95.09	Escherichia phage vB_EcoM_Goslar	Bacteria	17.006802721088434	42.17687074829932	40.81632653061224	0.0	22	Bacteria	Bacteria: 22, No Host: 2	3.0	Bacteria	Bacteria: 3	FALSE	TRUE		A0A843H9N1	atlas	TRUE	0.232	0.7077	0.8021	FALSE					FALSE	TRUE					FALSE					FALSE					FALSE								FALSE	0.34965			FALSE		FALSE			FALSE			FALSE	FALSE				FALSE
YP_008857471.1	96.2	Escherichia phage 4MG	Bacteria	10.606060606060606	48.48484848484848	40.90909090909091		30	Bacteria	Bacteria: 30	89.0	Bacteria	Bacteria: 87, No Host: 2	FALSE	TRUE				FALSE				FALSE					FALSE	TRUE					FALSE					FALSE					FALSE								FALSE	1.0			FALSE		FALSE			FALSE			FALSE	FALSE				FALSE
NP_148820.1	45.78	Cydia pomonella granulovirus	Eukaryota	0.0	36.25	63.75		1	Eukaryota	Eukaryota: 1	5.0	Hetero Host	Bacteria: 3, Eukaryota: 2	FALSE	FALSE				FALSE				FALSE					FALSE	TRUE					FALSE					FALSE					FALSE								FALSE				FALSE		FALSE			FALSE			FALSE	FALSE				FALSE
NP_944057.1	84.21	Aeromonas phage Aeh1	Bacteria	35.2112676056338	40.84507042253521	23.943661971830984		3	Bacteria	Bacteria: 3	8.0	Bacteria	Bacteria: 8	FALSE	FALSE				FALSE				FALSE					FALSE	TRUE					FALSE					FALSE					FALSE								FALSE	0.975			FALSE		FALSE			FALSE			FALSE	FALSE				FALSE
YP_009041391.1	89.6	Staphylococcus phage K	Bacteria	82.75862068965517	0.0	17.24137931034483		26	Bacteria	Bacteria: 26	13.0	Hetero Host	Bacteria: 10, Eukaryota: 2, Archaea: 1	FALSE	TRUE				FALSE				FALSE					FALSE	TRUE					FALSE					FALSE					FALSE								FALSE	0.965	DNA sliding clamp inhibitor; arrest of S.aureus DNA synthesis		TRUE		FALSE			FALSE			FALSE	FALSE				FALSE
YP_010001969.1	93.84	Gordonia phage Bizzy	Bacteria	20.0	29.23076923076923	50.76923076923077		15	Bacteria	Bacteria: 15	11.0	Hetero Host	Bacteria: 10, Archaea: 1	FALSE	FALSE				FALSE				FALSE					FALSE	TRUE					FALSE					FALSE					FALSE								FALSE				FALSE		FALSE			FALSE			FALSE	FALSE				FALSE
YP_001429749.1	43.73	Bacillus phage 0305phi8-36	Bacteria	34.97536945812808	13.300492610837438	51.72413793103448		1	Bacteria	Bacteria: 1	1.0	Bacteria	Bacteria: 1	FALSE	FALSE				FALSE				FALSE					FALSE	TRUE					FALSE					FALSE					FALSE								FALSE				FALSE		FALSE			FALSE			FALSE	FALSE				FALSE
YP_009822521.1	95.51	Escherichia phage vB_EcoM_KWBSE43-6	Bacteria	88.39285714285714	0.0	11.607142857142858		20	Bacteria	Bacteria: 20	1.0	Bacteria	Bacteria: 1	FALSE	TRUE				FALSE				FALSE					FALSE	TRUE					FALSE					FALSE					FALSE								FALSE	0.903			FALSE		FALSE			FALSE			FALSE	FALSE				FALSE
YP_009094572.1	81.06	Melbournevirus	Eukaryota	15.602836879432624	44.680851063829785	39.71631205673759		8	Eukaryota	Eukaryota: 8	17.0	Hetero Host	Bacteria: 9, Eukaryota: 8	FALSE	TRUE				FALSE				FALSE					FALSE	TRUE					FALSE					FALSE					FALSE								FALSE				FALSE		FALSE			FALSE			FALSE	FALSE				FALSE
YP_004010213.1	91.67	Acinetobacter phage Acj9	Bacteria	58.333333333333336	26.666666666666668	15.0		10	Bacteria	Bacteria: 10	4.0	Bacteria	Bacteria: 4	FALSE	TRUE				FALSE				FALSE					FALSE	TRUE					FALSE					FALSE					FALSE								FALSE				FALSE		FALSE			FALSE			FALSE	FALSE				FALSE
YP_002790786.1	87.34	Lactobacillus phage Lb338-1	Bacteria	31.25	21.484375	47.265625		126	Bacteria	Bacteria: 126, No Host: 2	6.0	Bacteria	Bacteria: 6	FALSE	FALSE	homo-dimer	A0A243EHZ7	afdb	TRUE	0.355	0.7412	0.5287	FALSE					FALSE	TRUE	IMGVR_UViG_3300009873_000196|Ga0131077_10006567|Ga0131077_1000656727.pdb	0.5205	0.145	0.5136	TRUE					FALSE	1o6e_A	0.4366	0.137	0.4164	TRUE				Epstein-Barr virus protease	CAPSID PROTEIN P40			FALSE	0.983	head maturation protease	0.162624	TRUE	Caudovirus prohead serine protease	TRUE			FALSE			FALSE	FALSE				FALSE
YP_010667000.1	90.84	Gordonia phage Mollymur	Bacteria	49.63503649635037	4.37956204379562	45.98540145985402		20	Bacteria	Bacteria: 20	3.0	Bacteria	Bacteria: 3	FALSE	TRUE				FALSE				FALSE					FALSE	TRUE					FALSE					FALSE					FALSE								FALSE	0.739902	tail assembly chaperone		TRUE		FALSE			FALSE			FALSE	FALSE				FALSE
YP_008052515.1	86.36	Phaeocystis globosa virus	Eukaryota	24.31192660550459	6.422018348623853	69.26605504587155	98.92	8	Eukaryota	Eukaryota: 8	1.0	Eukaryota	Eukaryota: 1	FALSE	TRUE	hetero-1-1-1-1-1-1-1-1-1-1-mer	A0A6C0KRZ3	afdb	TRUE	0.429	0.7542	0.4779	FALSE					FALSE	TRUE					FALSE					FALSE	7dti_MODEL_11_A	0.5685	0.308	0.5539	TRUE				Solution structure of the complex between RNA polymerase subunit RPB6 and TFIIH p62 PH domain	DNA-directed RNA polymerases I, II, and III subunit RPABC2	0.168888	DNA-directed RNA polymerase; Provisional	TRUE				FALSE		FALSE			FALSE			FALSE	FALSE				FALSE
NP_064824.1	81.6	Amsacta moorei entomopoxvirus	Eukaryota	39.6551724137931	25.86206896551724	34.48275862068966		1	Eukaryota	Eukaryota: 1	6.0	Hetero Host	Bacteria: 5, Eukaryota: 1	FALSE	FALSE				FALSE				FALSE					FALSE	TRUE					FALSE					FALSE					FALSE								FALSE				FALSE		FALSE			FALSE			FALSE	FALSE				FALSE
NP_463483.1	91.08	Listeria phage A118	Bacteria	80.76923076923077	0.0	19.23076923076923		2	Bacteria	Bacteria: 2	8.0	Bacteria	Bacteria: 7, No Host: 1	FALSE	TRUE				FALSE				FALSE					FALSE	TRUE					FALSE					FALSE					FALSE								FALSE	0.955			FALSE		FALSE			FALSE			FALSE	FALSE				FALSE
YP_009592288.1	96.51	Bacillus phage Taylor	Bacteria	40.0	29.285714285714285	30.714285714285715	0.0	8	Bacteria	Bacteria: 8	4.0	Bacteria	Bacteria: 4	FALSE	TRUE		A0A0D8BV13	atlas	TRUE	0.209	0.7491	0.839	FALSE					FALSE	TRUE	IMGVR_UViG_3300031133_000001|Ga0308163_10000028|Ga0308163_10000028177.pdb	0.5451	0.145	0.5369	TRUE					FALSE					FALSE								FALSE	0.98			FALSE		FALSE			FALSE			FALSE	FALSE				FALSE
YP_010302672.1	94.04	Erwinia phage pEa_SNUABM_17	Bacteria	72.77486910994764	0.0	27.225130890052355		16	Bacteria	Bacteria: 16	9.0	Hetero Host	Bacteria: 7, Eukaryota: 2	FALSE	TRUE				FALSE				FALSE					FALSE	FALSE	IMGVR_UViG_3300011226_000001|Ga0122842_100007|Ga0122842_100007201.pdb	0.974	0.941	0.9829	TRUE					FALSE					FALSE								FALSE	0.74151			FALSE		FALSE			FALSE			FALSE	FALSE				FALSE
YP_654641.1	93.47	Invertebrate iridescent virus 3	Eukaryota	3.5460992907801416	39.71631205673759	56.737588652482266	0.0	7	Eukaryota	Eukaryota: 7	1.0	Eukaryota	Eukaryota: 1	FALSE	TRUE		A0A6C0H3L1	atlas	TRUE	0.225	0.6912	0.6816	FALSE					FALSE	FALSE					FALSE					FALSE					FALSE								FALSE				FALSE		FALSE			FALSE			FALSE	FALSE				FALSE
YP_010664146.1	93.64	Burkholderia phage PhiBP82.2	Bacteria	52.38095238095238	0.0	47.61904761904762	24.71	8	Bacteria	Bacteria: 8	3.0	Bacteria	Bacteria: 3	FALSE	TRUE		A0A069B0Q5	afdb	TRUE	1.0	0.968	0.9279	FALSE					FALSE	TRUE					FALSE					FALSE					FALSE								FALSE	0.985			FALSE		FALSE			FALSE			FALSE	FALSE				FALSE
YP_009110676.1	82.58500000000001	Black sea bass polyomavirus 1	Eukaryota	6.515580736543909	28.89518413597734	64.58923512747876	95.57	7	Eukaryota	Eukaryota: 6, No Host: 1	2.0	Eukaryota	Eukaryota: 2	FALSE	FALSE	homo-pentamer	A0A067SBM3	afdb	TRUE	0.099	0.354	0.07345	FALSE					FALSE	TRUE					FALSE					FALSE	5fua_6	0.5434	0.239	0.5997	TRUE				Cryo-EM of BK polyomavirus	MAJOR CAPSID PROTEIN VP1	0.158685	Major capsid protein VP1; Provisional	TRUE			0.19278	FALSE	Polyomavirus coat protein	TRUE			FALSE			FALSE	TRUE	BK Polyomavirus VP1 mutant E73A	EEE,DDD	0.52706	FALSE
YP_006990157.1	94.22	Streptomyces phage R4	Bacteria	9.67741935483871	40.32258064516129	50.0		6	Bacteria	Bacteria: 6	28.0	Hetero Host	Bacteria: 27, Eukaryota: 1	FALSE	TRUE		A0A2G7CUV7	afdb	TRUE	0.437	0.8114	0.8263	FALSE					FALSE	FALSE					FALSE					FALSE					FALSE								FALSE	1.0			FALSE		FALSE			FALSE			FALSE	FALSE				FALSE
NP_068304.1	91.02	Plutella xylostella granulovirus	Eukaryota	5.755395683453237	35.97122302158273	58.273381294964025		1	Eukaryota	Eukaryota: 1	12.0	Hetero Host	Bacteria: 6, Eukaryota: 4, No Host: 1, Archaea: 1	FALSE	FALSE	homo-trimer			FALSE				FALSE					FALSE	TRUE					FALSE					FALSE	1tul_A	0.7072	0.202	0.7462	TRUE				STRUCTURE OF TLP20	TLP20	0.356712	Telokin-like protein-20 (TLP-20) domain; a baculovirus protein that shares some antigenic similarities to the smooth muscle protein telokin, a kinase-related protein	TRUE			0.21824	FALSE	Nucleopolyhedrovirus telokin-like protein-20 (TLP20)	TRUE			FALSE			FALSE	FALSE				FALSE
YP_010742756.1	90.96	Xanthomonas phage Suba	Bacteria	44.55852156057495	17.659137577002053	37.782340862423	6.07	190	Bacteria	Bacteria: 190	46.0	Hetero Host	Bacteria: 45, Archaea: 1	FALSE	TRUE	homo-12-mer	A0A2D9SMD3	afdb	TRUE	0.418	0.818	0.8148	FALSE					FALSE	TRUE					FALSE	DMS_other|RM_type_II|GMBC10.018_130__k119_78057_9.pdb	0.4525	0.087	0.4832	TRUE	7y1c_A	0.4129	0.126	0.3896	TRUE				CryoEM structure of Klebsiella phage Kp9 tail complex applied with C6 symmetry	phage connector protein	0.1020299999999999	Domain of unknown function (DUF4055). This presumed domain is functionally uncharacterized. This domain family is found in bacteria and viruses, and is approximately 140 amino acids in length.	TRUE	0.237896	portal protein	0.126731	TRUE	Domain of unknown function (DUF4055)	TRUE			FALSE			FALSE	FALSE				FALSE
YP_009595346.1	83.55	Pseudomonas phage phiPMW	Bacteria	55.73770491803279	0.0	44.26229508196721		27	Bacteria	Bacteria: 27	1.0	Bacteria	Bacteria: 1	FALSE	FALSE				FALSE				FALSE					FALSE	TRUE					FALSE					FALSE					FALSE								FALSE	1.0			FALSE		FALSE			FALSE			FALSE	FALSE				FALSE
YP_001552311.1	91.1	Thalassomonas phage BA3	Bacteria	47.58620689655172	11.03448275862069	41.37931034482759	0.0	22	Bacteria	Bacteria: 22	4.0	Bacteria	Bacteria: 4	FALSE	TRUE		A0A2S9REE6	afdb	TRUE	0.55	0.855	0.5847	FALSE					FALSE	TRUE	IMGVR_UViG_3300024060_000009|Ga0209987_10000819|Ga0209987_100008192.pdb	0.7188	0.24	0.7128	TRUE					FALSE					FALSE						0.2790689999999999	Protein of unknown function (DUF1367). This family consists of several highly conserved, hypothetical phage proteins of around 200 residues in length. The function of this family is unknown. Some proteins are annotated as IrsA (intracellular response to stress).	TRUE	1.0	NinB/ Orf homologous recombination mediator	0.4280899999999999	TRUE	Protein of unknown function (DUF1367)	TRUE			FALSE			FALSE	FALSE				FALSE
YP_007237659.1	93.49	Erwinia phage phiEaH2	Bacteria	48.69109947643979	8.900523560209423	42.40837696335078	93.65	13	Bacteria	Bacteria: 13	28.0	Hetero Host	Bacteria: 26, Eukaryota: 1, No Host: 1	FALSE	TRUE	homo-dimer	A0A704DI40	atlas	TRUE	0.28	0.7097	0.7189	FALSE					FALSE	TRUE	GCA_004785505.1|GCA_004785505.1_172.pdb	0.7907	0.319	0.7664	TRUE					FALSE	7xhj_A	0.5016	0.172	0.5676	TRUE				Crystal structure of RuvC from Deinococcus radiodurans	Crossover junction endodeoxyribonuclease RuvC			FALSE				FALSE		FALSE			FALSE			FALSE	TRUE	T. thermophilus RuvC in complex with Holliday junction substrate	B,A	0.51909	FALSE
NP_042044.1	97.01	Enterobacteria phage P4	No Host	79.47368421052632	0.0	20.526315789473685	99.47	1	No Host	No Host: 1	13.0	Hetero Host	Bacteria: 10, Eukaryota: 2, No Host: 1	FALSE	TRUE	homo-dimer	A0A2X2TZN6	atlas	TRUE	0.673	0.8468	0.9723	FALSE					FALSE	TRUE					FALSE	zorya_type_II|gabija|GMBC10.010_397__k119_57704_103.pdb	0.6366	0.179	0.4309	TRUE	3rx6_A	0.9514	1.0	0.9621	TRUE				Crystal structure of Polarity Suppression protein from Enterobacteria phage P4	Polarity suppression protein	0.5956629999999999	Phage polarity suppression protein (Psu). This family contains a number of phage polarity suppression proteins (Psu) (approximately 190 residues long). The Psu protein of bacteriophage P4 causes suppression of transcriptional polarity in Escherichia coli by overcoming Rho termination factor activity.	TRUE	0.964	polarity suppression Psu-like by overcoming Rho	0.5930610000000001	TRUE	Phage polarity suppression protein (Psu)	TRUE			FALSE			FALSE	FALSE				FALSE
YP_006989990.1	55.15	Caulobacter phage CcrSwift	Bacteria	35.76642335766423	30.656934306569344	33.57664233576642		12	Bacteria	Bacteria: 12	4.0	Bacteria	Bacteria: 4	FALSE	TRUE				FALSE				FALSE					FALSE	TRUE					FALSE					FALSE					FALSE								FALSE	1.0			FALSE		FALSE			FALSE			FALSE	FALSE				FALSE
YP_001426014.1	67.59	Paramecium bursaria Chlorella virus FR483	Eukaryota	59.130434782608695	0.0	40.869565217391305		1	Eukaryota	Eukaryota: 1	4.0	Hetero Host	Eukaryota: 3, Bacteria: 1	FALSE	FALSE				FALSE				FALSE					FALSE	TRUE					FALSE					FALSE					FALSE								FALSE				FALSE		FALSE			FALSE			FALSE	FALSE				FALSE
YP_010089085.1	71.86	Escherichia phage phT4A	Bacteria	40.90909090909091	18.939393939393938	40.15151515151515		7	Bacteria	Bacteria: 7	1.0	Bacteria	Bacteria: 1	FALSE	TRUE				FALSE				FALSE					FALSE	TRUE					FALSE					FALSE					FALSE								FALSE	1.0			FALSE		FALSE			FALSE			FALSE	FALSE				FALSE
NP_543083.1	61.46	Enterobacteria phage phiP27	Bacteria	88.73239436619718	0.0	11.267605633802816		1	Bacteria	Bacteria: 1	1.0	Bacteria	Bacteria: 1	FALSE	FALSE				FALSE				FALSE					FALSE	TRUE					FALSE					FALSE					FALSE								FALSE				FALSE		FALSE			FALSE			FALSE	FALSE				FALSE
YP_009289844.1	60.7	Gordonia phage Hedwig	Bacteria	17.52577319587629	8.24742268041237	74.22680412371135		68	Bacteria	Bacteria: 68	1.0	Bacteria	Bacteria: 1	FALSE	FALSE				FALSE				FALSE					FALSE	TRUE					FALSE					FALSE					FALSE								FALSE	0.966			FALSE		FALSE			FALSE			FALSE	FALSE				FALSE
YP_001468801.1	87.34	Listeria phage P35	Bacteria	6.83453237410072	42.805755395683455	50.35971223021583	49.52	6	Bacteria	Bacteria: 6	4.0	Bacteria	Bacteria: 4	FALSE	TRUE	hetero-3-18-6-mer	A0A288Q8R6	atlas	TRUE	0.247	0.7118	0.6463	FALSE					FALSE	TRUE	IMGVR_UViG_3300033180_000002|Ga0307510_10000153|Ga0307510_1000015361.pdb	0.3614	0.137	0.3697	TRUE					FALSE	4l92_B	0.5028	0.161	0.3786	TRUE				Structure of the RBP from lactococcal phage 1358 in complex with 2 GlcNAc molecules	Receptor Binding Protein			FALSE	0.979	tail protein		TRUE		FALSE			FALSE			FALSE	FALSE				FALSE
NP_874382.1	86.65	Blattella germanica densovirus 1	Eukaryota	54.58015267175573	12.97709923664122	32.44274809160305	0.0	2	Eukaryota	Eukaryota: 2	3.0	Eukaryota	Eukaryota: 3	FALSE	TRUE		A0A127SVV4	afdb	TRUE	0.181	0.5552	0.2824	FALSE					FALSE	TRUE					FALSE					FALSE					FALSE								FALSE				FALSE		FALSE			FALSE			FALSE	FALSE				FALSE
YP_010104143.1	90.23	Mycobacterium phage Xula	Bacteria	88.70967741935483	0.0	11.290322580645162		6	Bacteria	Bacteria: 6	3.0	Bacteria	Bacteria: 3	FALSE	FALSE				FALSE				FALSE					FALSE	TRUE					FALSE					FALSE					FALSE								FALSE	0.809	membrane associated protein		TRUE		FALSE			FALSE			FALSE	FALSE				FALSE
YP_009177183.1	93.47	Turkeypox virus	Eukaryota	67.67955801104972	0.0	32.32044198895028	99.38	7	Eukaryota	Eukaryota: 7	6.0	Eukaryota	Eukaryota: 6	FALSE	FALSE	hetero-1-1-mer	A0A1Y1JRK8	atlas	TRUE	0.201	0.6247	0.5545	FALSE					FALSE	TRUE					FALSE					FALSE	6mca_A	0.4423	0.163	0.2197	TRUE				Structure of Legionella Effector AnkH	Ankyrin repeat domain protein	0.250056	ankyrin repeat protein; Provisional	TRUE	0.11376		0.116265	FALSE	Ankyrin repeats (3 copies)	TRUE			FALSE			FALSE	TRUE	Crystal structure of DARPin-DARPin rigid fusion, variant DD_D12_10_47 in complex JNK1a1 and JIP1 peptide	A,C	0.19667	FALSE
YP_010097210.1	96.26	Escherichia virus KFS-EC	Bacteria	28.571428571428573	42.85714285714285	28.571428571428573	0.0	17	Bacteria	Bacteria: 17	15.0	Hetero Host	Bacteria: 14, Eukaryota: 1	FALSE	FALSE		A0A752A0U3	afdb	TRUE	0.362	0.9457	0.7687	FALSE					FALSE	TRUE					FALSE					FALSE					FALSE								FALSE	0.968			FALSE		FALSE			FALSE			FALSE	FALSE				FALSE
YP_010052546.1	84.02	Xanthomonas phage XPV1	Bacteria	14.583333333333334	46.52777777777778	38.888888888888886	0.0	17	Bacteria	Bacteria: 17	30.0	Hetero Host	Bacteria: 27, Archaea: 3	FALSE	TRUE	hetero-18-6-6-12-12-mer	A0A0H3GKS0	atlas	TRUE	0.328	0.9083	0.9362	FALSE					FALSE	TRUE	IMGVR_UViG_3300028731_000001|Ga0302301_1000188|Ga0302301_100018848.pdb	0.9617	0.492	0.9791	TRUE					FALSE	8env_h	0.7443	0.194	0.8053	TRUE				In situ cryo-EM structure of Pseudomonas phage E217 tail baseplate in C6 map	Ripcord gp36			FALSE	0.962	virion structural protein		TRUE		FALSE			FALSE			FALSE	FALSE				FALSE
YP_001111161.1	80.65	Burkholderia phage phiE12-2	Bacteria	41.935483870967744	0.0	58.064516129032256		1	Bacteria	Bacteria: 1	4.0	Bacteria	Bacteria: 4	FALSE	FALSE				FALSE				FALSE					FALSE	TRUE					FALSE					FALSE					FALSE								FALSE	0.947	transcriptional repressor		TRUE		FALSE			FALSE			FALSE	FALSE				FALSE
YP_001039838.1	90.66	Vibrio phage VP882	Bacteria	17.647058823529413	39.21568627450981	43.13725490196079	0.0	1	Bacteria	Bacteria: 1	5.0	Bacteria	Bacteria: 5	FALSE	FALSE		A0A6M3KMN4	afdb	TRUE	0.46	0.8544	0.7635	FALSE					FALSE	TRUE	IMGVR_UViG_3300027934_000007|Ga0209173_101268|Ga0209173_1012689.pdb	0.7849	0.35	0.6388	TRUE					FALSE					FALSE								FALSE				FALSE		FALSE			FALSE			FALSE	FALSE				FALSE
YP_009606687.1	95.33	Erwinia phage vB_Eam-MM7	Bacteria	8.181818181818182	44.54545454545455	47.27272727272727	0.0	28	Bacteria	Bacteria: 28	47.0	Hetero Host	Bacteria: 38, Eukaryota: 9	FALSE	TRUE	hetero-10-1-3-mer	A0A2W4JKT3	atlas	TRUE	0.267	0.7627	0.8082	FALSE					FALSE	TRUE	DTR_808225|DTR_808225_106.pdb	0.9024	0.409	0.9418	TRUE					FALSE	8jou_d	0.4954	0.184	0.4913	TRUE				Fiber I and fiber-tail-adaptor of phage GP4	Virion-associated phage protein			FALSE	0.98	head protein		TRUE		FALSE			FALSE			FALSE	FALSE				FALSE
YP_009190899.1	94.27	Mycobacterium phage Iracema64	Bacteria	90.625	0.0	9.375		12	Bacteria	Bacteria: 12	1.0	Bacteria	Bacteria: 1	FALSE	FALSE				FALSE				FALSE					FALSE	TRUE					FALSE					FALSE					FALSE								FALSE	0.899			FALSE		FALSE			FALSE			FALSE	FALSE				FALSE
NP_048508.1	66.495	Paramecium bursaria Chlorella virus 1	Eukaryota	85.36585365853658	0.0	14.634146341463415		1	Eukaryota	Eukaryota: 1	2.0	Eukaryota	Eukaryota: 2	FALSE	FALSE				FALSE				FALSE					FALSE	TRUE					FALSE					FALSE					FALSE								FALSE				FALSE		FALSE			FALSE			FALSE	FALSE				FALSE
YP_009609678.1	89.06	Acidovorax phage ACP17	Bacteria	22.370617696160267	33.7228714524207	43.90651085141903	12.12	5	Bacteria	Bacteria: 5, No Host: 1	4.0	Bacteria	Bacteria: 4	FALSE	FALSE	homo-12-mer	A0A2G2LHA2	afdb	TRUE	0.29	0.7712	0.5479	FALSE					FALSE	TRUE					FALSE	DRT_other|DRT_other|GMBC10.000_967__k119_35618_56.pdb	0.186	0.082	0.1184	TRUE	5iv7_EA	0.5997	0.192	0.5927	TRUE				Cryo-electron microscopy structure of the star-shaped, hubless post-attachment T4 baseplate	Baseplate wedge protein gp6	0.286139	baseplate wedge subunit; Provisional	TRUE	0.26264	baseplate wedge subunit	0.0706799999999999	TRUE	Baseplate wedge protein gp6-like, helical domain	TRUE			FALSE			FALSE	FALSE				FALSE
NP_803838.1	96.43	Pseudomonas phage phiKZ	Bacteria	33.333333333333336	26.126126126126128	40.54054054054054	0.0	4	Bacteria	Bacteria: 4	7.0	Hetero Host	Bacteria: 4, Eukaryota: 3	FALSE	FALSE		A0A2E7GG63	afdb	TRUE	0.381	0.8925	0.8982	FALSE					FALSE	TRUE					FALSE					FALSE					FALSE								FALSE	0.981	endonuclease		TRUE		FALSE			FALSE			FALSE	FALSE				FALSE
YP_010058329.1	60.41	Mycobacterium phage Quasimodo	Bacteria	17.708333333333332	32.291666666666664	50.0		27	Bacteria	Bacteria: 27	2.0	Hetero Host	Eukaryota: 1, Bacteria: 1	FALSE	TRUE				FALSE				FALSE					FALSE	TRUE					FALSE					FALSE					FALSE								FALSE	0.976			FALSE		FALSE			FALSE			FALSE	FALSE				FALSE
YP_009187843.1	84.22	Klebsiella phage vB_KpnM_KB57	Bacteria	73.77049180327869	0.0	26.229508196721312		15	Bacteria	Bacteria: 15	20.0	Hetero Host	Bacteria: 18, No Host: 1, Archaea: 1	FALSE	FALSE				FALSE				FALSE					FALSE	TRUE					FALSE					FALSE					FALSE								FALSE	1.0			FALSE		FALSE			FALSE			FALSE	FALSE				FALSE
YP_009203153.1	57.2	Mycobacterium phage Luchador	Bacteria	0.0	36.53846153846154	63.46153846153846		17	Bacteria	Bacteria: 17	1.0	Bacteria	Bacteria: 1	FALSE	TRUE				FALSE				FALSE					FALSE	TRUE					FALSE					FALSE					FALSE								FALSE	1.0			FALSE		FALSE			FALSE			FALSE	FALSE				FALSE
YP_009838669.1	97.93	Paenibacillus phage Yyerffej	Bacteria	56.16438356164384	15.068493150684931	28.767123287671232	98.31	10	Bacteria	Bacteria: 10	14.0	Hetero Host	Bacteria: 10, Archaea: 2, Eukaryota: 2	FALSE	TRUE		A0A841TGA5	atlas	TRUE	0.649	0.908	0.9431	FALSE	MADS-0.mad7.mad1.pdb_B	0.6359	0.254	0.6106	TRUE	TRUE					FALSE					FALSE					FALSE								FALSE				FALSE		FALSE			FALSE	D127	0.36134	TRUE	FALSE				FALSE				MADS__mad1	0.245	0.7925	0.7051
YP_009725282.1	82.24	Halophage HF1	Archaea	15.217391304347826	32.608695652173914	52.17391304347826		7	Archaea	Archaea: 7	2.0	Hetero Host	Archaea: 1, Bacteria: 1	FALSE	TRUE				FALSE				FALSE					FALSE	FALSE					FALSE					FALSE					FALSE								FALSE				FALSE		FALSE			FALSE			FALSE	FALSE				FALSE
NP_899281.1	90.87	Vibrio phage KVP40	Bacteria	89.70588235294117	0.0	10.294117647058824		3	Bacteria	Bacteria: 3	73.0	Hetero Host	Bacteria: 62, Eukaryota: 9, Archaea: 2	FALSE	FALSE				FALSE				FALSE					FALSE	TRUE					FALSE					FALSE					FALSE								FALSE	0.902			FALSE		FALSE			FALSE			FALSE	FALSE				FALSE
YP_001029372.1	41.34	Ichnoviriform fumiferanae	Eukaryota	36.53846153846154	12.5	50.96153846153846		1	Eukaryota	Eukaryota: 1	3.0	Hetero Host	Eukaryota: 2, Bacteria: 1	FALSE	FALSE				FALSE				FALSE					FALSE	TRUE					FALSE					FALSE					FALSE								FALSE				FALSE		FALSE			FALSE			FALSE	FALSE				FALSE
YP_009268637.1	78.72	enterovirus A114	Eukaryota	61.627906976744185	0.0	38.372093023255815		273	Eukaryota	Eukaryota: 261, No Host: 12	10.0	Hetero Host	Eukaryota: 5, Bacteria: 4, Archaea: 1	FALSE	FALSE	hetero-1-1-mer			FALSE				FALSE					FALSE	TRUE					FALSE					FALSE	6hlw_B	0.8034	0.942	0.7652	TRUE				Crystal structure of human ACBD3 GOLD domain in complex with 3A protein of enterovirus-A71 (fusion protein)	Genome polyprotein	0.311388	Poliovirus 3A protein like. This domain is found in positive-strand RNA viruses. The 3A protein is a critical component of the poliovirus replication complex, and is also an inhibitor of host cell ER to Golgi transport.	TRUE			0.587728	FALSE	Poliovirus 3A protein like	TRUE			FALSE			FALSE	FALSE				FALSE
YP_010663240.1	76.17	Gordonia phage Lauer	Bacteria	33.87096774193548	0.0	66.12903225806451		13	Bacteria	Bacteria: 13	1.0	Bacteria	Bacteria: 1	FALSE	FALSE				FALSE				FALSE					FALSE	TRUE	IMGVR_UViG_3300005466_000135|Ga0070685_10004807|Ga0070685_100048073.pdb	0.7071	0.378	0.4119	TRUE					FALSE					FALSE								FALSE	0.622976			FALSE		FALSE			FALSE			FALSE	FALSE				FALSE
YP_008319513.1	83.92	Pandoravirus dulcis	Eukaryota	42.285714285714285	9.714285714285714	48.0		9	Eukaryota	Eukaryota: 9	1.0	Eukaryota	Eukaryota: 1	FALSE	FALSE				FALSE				FALSE					FALSE	TRUE					FALSE					FALSE					FALSE								FALSE				FALSE		FALSE			FALSE			FALSE	FALSE				FALSE
YP_009103354.1	80.17	Aeromonas phage pAh6-C	Bacteria	58.97435897435897	0.0	41.02564102564103		13	Bacteria	Bacteria: 13	2.0	Hetero Host	Bacteria: 1, Eukaryota: 1	FALSE	FALSE				FALSE				FALSE					FALSE	TRUE					FALSE					FALSE					FALSE								FALSE	0.436372	structural protein	0.379015	TRUE	Protein of unknown function (DUF2612)	TRUE			FALSE			FALSE	FALSE				FALSE
YP_009809784.1	71.21	Caulobacter phage CcrBL9	Bacteria	15.97222222222222	27.77777777777778	56.25		6	Bacteria	Bacteria: 6	7.0	Bacteria	Bacteria: 7	FALSE	TRUE				FALSE				FALSE					FALSE	TRUE					FALSE					FALSE					FALSE								FALSE	0.176407			FALSE		FALSE			FALSE			FALSE	FALSE				FALSE
YP_009618430.1	73.49	Vibrio phage JSF10	Bacteria	67.3076923076923	0.0	32.69230769230769		13	Bacteria	Bacteria: 13	22.0	Hetero Host	Bacteria: 21, Eukaryota: 1	FALSE	FALSE				FALSE				FALSE					FALSE	TRUE					FALSE					FALSE					FALSE								FALSE				FALSE		FALSE			FALSE			FALSE	FALSE				FALSE
NP_899506.1	96.51	Vibrio phage KVP40	Bacteria	45.89665653495441	16.109422492401215	37.993920972644375	92.02	1	Bacteria	Bacteria: 1	29.0	Hetero Host	Bacteria: 17, Eukaryota: 11, No Host: 1	FALSE	FALSE	monomer	A0A2E0S303	atlas	TRUE	0.222	0.5826	0.6507	FALSE					FALSE	TRUE					FALSE					FALSE	8ai5_A	0.3507	0.139	0.3535	TRUE				Crystal structure of radical SAM epimerase EpeE C223A mutant from Bacillus subtilis with [4Fe-4S] clusters, S-adenosyl-L-homocysteine and RiPP peptide 6 bound	Putative peptide biosynthesis protein YydG	0.216381	twitch domain-containing radical SAM protein. Members of this family are unusual among radical SAM proteins in several ways. First, the N-terminal region consists of an iron-sulfur cluster-binding twitch domain (half of a SPASM domain), something usually found C-terminal to the radical SAM domain. Second, the radical SAM domains in many of the members of this family score poorly vs. the Pfam HMM, pfam04055 (version 19), used to identify radical SAM. Lastly, the majority of members sequenced to date come from uncultured bacteria from marine or aquifer sources rather than from conventionally cultured bacterial isolates. The function is unknown.	TRUE	1.0	radical SAM domain-containing protein	0.101808	TRUE	Radical SAM superfamily	TRUE			FALSE			FALSE	TRUE	Crystal Structure of QueE from Bacillus subtilis with methionine bound	A,B	0.17906	FALSE
YP_009195228.1	71.52	Paenibacillus phage HB10c2	Bacteria	65.74074074074075	0.0	34.25925925925926		11	Bacteria	Bacteria: 11	23.0	Hetero Host	Bacteria: 17, Eukaryota: 5, No Host: 1	FALSE	FALSE				FALSE				FALSE					FALSE	TRUE					FALSE					FALSE					FALSE								FALSE	0.974			FALSE		FALSE			FALSE			FALSE	FALSE				FALSE
YP_006488833.1	88.75	Acinetobacter phage ZZ1	Bacteria	35.632183908045974	29.885057471264368	34.48275862068966	82.29	19	Bacteria	Bacteria: 19	19.0	Hetero Host	Bacteria: 16, Eukaryota: 2, No Host: 1	FALSE	TRUE	monomer	A0A6C0ER17	atlas	TRUE	0.236	0.6938	0.6008	FALSE					FALSE	TRUE	IMGVR_UViG_3300012973_000072|Ga0123351_1001153|Ga0123351_10011538.pdb	0.6442	0.202	0.7782	TRUE					FALSE	1de2_MODEL_18_A	0.6676	0.235	0.7238	TRUE				NMR STRUCTURES OF REDUCED BACTERIOPHAGE T4 GLUTAREDOXIN	GLUTAREDOXIN			FALSE				FALSE		FALSE			FALSE			FALSE	FALSE				FALSE
YP_008052417.1	93.79	Phaeocystis globosa virus	Eukaryota	24.770642201834864	32.11009174311926	43.11926605504587	53.45	101	Hetero Host	Bacteria: 90, Eukaryota: 11	2.0	Hetero Host	Eukaryota: 1, Bacteria: 1	TRUE	TRUE	monomer	A0A1G7Z2S0	afdb	TRUE	0.18	0.4043	0.3711	FALSE					FALSE	TRUE					FALSE					FALSE	5c5u_B	0.5191	0.204	0.648	TRUE				The crystal structure of viral collagen prolyl hydroxylase vCPH from Paramecium Bursaria Chlorella virus-1 - Truncated Construct	Prolyl 4-hydroxylase	0.070831	Prolyl 4-hydroxylase alpha subunit homologues. Mammalian enzymes catalyse hydroxylation of collagen, for example. Prokaryotic enzymes might catalyse hydroxylation of antibiotic peptides. These are 2-oxoglutarate-dependent dioxygenases, requiring 2-oxoglutarate and dioxygen as cosubstrates and ferrous iron as a cofactor.	TRUE				FALSE		FALSE			FALSE			FALSE	TRUE	The crystal structure of a lysyl hydroxylase from Acanthamoeba polyphaga mimivirus	B,A	0.34906	FALSE
YP_001210259.1	72.37	Burkholderia phage BcepGomr	Bacteria	15.151515151515152	60.60606060606061	24.24242424242424		1	Bacteria	Bacteria: 1	19.0	Hetero Host	Bacteria: 16, Eukaryota: 2, No Host: 1	FALSE	FALSE				FALSE				FALSE					FALSE	TRUE					FALSE					FALSE					FALSE								FALSE				FALSE		FALSE			FALSE			FALSE	FALSE				FALSE
YP_009014828.1	93.85	Yersinia phage Yep-phi	Bacteria	80.76923076923077	0.0	19.23076923076923		8	Bacteria	Bacteria: 8	1.0	Bacteria	Bacteria: 1	FALSE	FALSE				FALSE				FALSE					FALSE	TRUE					FALSE					FALSE					FALSE								FALSE	1.0			FALSE		FALSE			FALSE			FALSE	FALSE				FALSE
YP_010665036.1	88.0	Streptococcus phage IPP66	Bacteria	50.0	15.909090909090908	34.09090909090909	93.48	14	Bacteria	Bacteria: 14	4.0	Hetero Host	Bacteria: 3, Archaea: 1	FALSE	FALSE		B9TEV8	atlas	TRUE	0.376	0.8177	0.7454	FALSE					FALSE	TRUE	IMGVR_UViG_2529293090_000001|2529400669|2531189729.pdb	0.7474	0.349	0.6496	TRUE					FALSE					FALSE								FALSE	0.987	DNA binding protein		TRUE		FALSE			FALSE			FALSE	FALSE				FALSE
YP_003358311.1	95.01	Pseudomonas phage LUZ7	Bacteria	93.05555555555556	0.0	6.944444444444445		14	Bacteria	Bacteria: 14	2.0	Hetero Host	Bacteria: 1, Eukaryota: 1	FALSE	FALSE				FALSE				FALSE					FALSE	TRUE					FALSE					FALSE					FALSE								FALSE	0.921			FALSE		FALSE			FALSE			FALSE	FALSE				FALSE
NP_047667.1	80.55	Lymantria dispar multiple nucleopolyhedrovirus	Eukaryota	76.27118644067797	0.0	23.728813559322035		1	Eukaryota	Eukaryota: 1	1.0	Eukaryota	Eukaryota: 1	FALSE	FALSE				FALSE				FALSE					FALSE	TRUE					FALSE					FALSE					FALSE								FALSE				FALSE		FALSE			FALSE			FALSE	FALSE				FALSE
YP_010089355.1	96.505	Klebsiella phage KPV15	Bacteria	51.282051282051285	0.0	48.71794871794872		34	Bacteria	Bacteria: 34	1.0	Bacteria	Bacteria: 1	FALSE	FALSE				FALSE				FALSE					FALSE	TRUE					FALSE					FALSE					FALSE						0.659022	endonuclease subunit; Provisional	TRUE				FALSE		FALSE			FALSE			FALSE	FALSE				FALSE
YP_010082236.1	88.1	Paenibacillus phage C7Cdelta	Bacteria	21.05263157894737	7.017543859649122	71.9298245614035		8	Bacteria	Bacteria: 8	1.0	Bacteria	Bacteria: 1	FALSE	FALSE				FALSE				FALSE					FALSE	TRUE	GCA_003368965.1|GCA_003368965.1_66.pdb	0.88	1.0	0.8128	TRUE					FALSE					FALSE								FALSE	0.6286499999999999			FALSE		FALSE			FALSE			FALSE	FALSE				FALSE
YP_001425911.1	57.48	Paramecium bursaria Chlorella virus FR483	Eukaryota	66.66666666666667	0.0	33.333333333333336		1	Eukaryota	Eukaryota: 1	1.0	Eukaryota	Eukaryota: 1	FALSE	FALSE				FALSE				FALSE					FALSE	TRUE					FALSE					FALSE					FALSE								FALSE				FALSE		FALSE			FALSE			FALSE	FALSE				FALSE
YP_009635653.1	94.12	Mycobacterium phage JHC117	Bacteria	79.41176470588235	0.0	20.58823529411765		62	Bacteria	Bacteria: 62, No Host: 30	1.0	Bacteria	Bacteria: 1	FALSE	FALSE				FALSE				FALSE					FALSE	TRUE					FALSE					FALSE					FALSE								FALSE	1.0			FALSE		FALSE			FALSE			FALSE	FALSE				FALSE
YP_010055525.1	93.27	Streptomyces phage Caelum	Bacteria	18.29268292682927	47.5609756097561	34.14634146341464	0.0	6	Bacteria	Bacteria: 6	17.0	Hetero Host	Bacteria: 11, Eukaryota: 5, Archaea: 1	FALSE	TRUE		A0A418L520	atlas	TRUE	0.321	0.69	0.7285	FALSE					FALSE	TRUE					FALSE					FALSE					FALSE								FALSE	0.72712			FALSE		FALSE			FALSE			FALSE	FALSE				FALSE
NP_598374.1	91.44	Murine osteosarcoma virus	Eukaryota	27.81954887218045	17.293233082706767	54.88721804511278	99.85	1	Eukaryota	Eukaryota: 1	2.0	Eukaryota	Eukaryota: 2	FALSE	FALSE	monomer	Q6QZI8	atlas	TRUE	0.289	0.7977	0.5925	FALSE					FALSE	TRUE					FALSE					FALSE	2l7r_MODEL_2_A	0.8413	0.905	0.9037	TRUE				Solution NMR structure of N-terminal Ubiquitin-like domain of FUBI, a ribosomal protein S30 precursor from Homo sapiens. NorthEast Structural Genomics consortium (NESG) target HR6166	Ubiquitin-like protein FUBI	0.39476	ubiquitin-like (Ubl) domain found in ubiquitin-like protein FUBI and similar proteins. FUBI is a pro-apoptotic regulatory gene FAU encoding ubiquitin-like protein with ribosomal protein S30 as a C-terminal extension. FUBI functions as a tumor suppressor protein that may be involved in the ATP-dependent proteolytic activity of ubiquitin. The N-terminal ubiquitin-like (Ubl) domain of FUBI has the beta-grasp Ubl fold, and it may act as a substitute or an inhibitor of ubiquitin or one of ubiquitin's close relatives UCRP, FAT10, and Nedd8.	TRUE			0.365849	FALSE	Ribosomal protein S30	TRUE			FALSE			FALSE	TRUE	Structure of the complex of ubiquitin and the ubiquitin-like (UBL) domain of Ddi1	A,B	0.261	FALSE
YP_009847599.1	86.95	Aeromonas phage LAh_9	Bacteria	63.1578947368421	0.0	36.8421052631579	97.86	13	Bacteria	Bacteria: 13	2.0	Bacteria	Bacteria: 2	FALSE	TRUE	hetero-2-1-1-1-1-mer	A0A6N6SIX7	atlas	TRUE	0.146	0.586	0.53	FALSE					FALSE	TRUE	Station102_DCM_ALL_assembly_NODE_1204_length_18134_cov_2.999447|Station102_DCM_ALL_assembly_NODE_1204_length_18134_cov_2.999447_18.pdb	0.4838	0.161	0.3022	TRUE					FALSE	6dvb_F	0.5636	0.209	0.3673	TRUE				Crystal structure of Mycobacterium tuberculosis transcription initiation complex(ECF sigma factor L) containing 5nt RNA with 5nt spacer	ECF RNA polymerase sigma factor SigL	0.229086	RNA polymerase sigma factor, sigma-70 family. This model encompasses all varieties of the sigma-70 type sigma factors including the ECF subfamily. A number of sigma factors have names with a different number than 70 (i.e. sigma-38), but in fact, all except for the Sigma-54 family (TIGR02395) are included within this family. Several Pfam models hit segments of these sequences including Sigma-70 region 2 (pfam04542) and Sigma-70, region 4 (pfam04545), but not always above their respective trusted cutoffs.	TRUE				FALSE		FALSE			FALSE			FALSE	FALSE				FALSE
YP_009800365.1	90.61	Yersinia phage phiR8-01	Bacteria	52.72727272727273	7.272727272727272	40.0		17	Bacteria	Bacteria: 17	1.0	Bacteria	Bacteria: 1	FALSE	TRUE				FALSE				FALSE					FALSE	TRUE					FALSE					FALSE					FALSE								FALSE	0.963			FALSE		FALSE			FALSE			FALSE	FALSE				FALSE
YP_009837625.1	92.11	Erwinia phage vB_EamM-Bue1	Bacteria	17.558886509635975	32.54817987152034	49.892933618843685	4.59	59	Bacteria	Bacteria: 59	11.0	Hetero Host	Bacteria: 9, No Host: 1, Archaea: 1	FALSE	TRUE	homo-trimer	A0A2D6MEF1	afdb	TRUE	0.198	0.6693	0.823	FALSE					FALSE	TRUE					FALSE					FALSE	3d37_A	0.4176	0.115	0.6437	TRUE				The crystal structure of the tail protein from Neisseria meningitidis MC58	Tail protein, 43 kDa			FALSE	0.996	tail protein		TRUE		FALSE			FALSE			FALSE	TRUE	Crystal structure of prophage MuSo2, 43 kDa tail protein from Shewanella oneidensis	E,F	0.34351	FALSE
NP_041314.1	64.9	Alces alces papillomavirus 1	Eukaryota	6.818181818181818	0.0	93.1818181818182		1	Eukaryota	Eukaryota: 1	1.0	Eukaryota	Eukaryota: 1	FALSE	FALSE				FALSE				FALSE					FALSE	TRUE					FALSE					FALSE					FALSE								FALSE				FALSE		FALSE			FALSE			FALSE	FALSE				FALSE
NP_061499.1	92.6	Pseudomonas phage D3	Bacteria	92.5925925925926	0.0	7.407407407407407		2	Bacteria	Bacteria: 2	2.0	Bacteria	Bacteria: 2	FALSE	TRUE				FALSE				FALSE					FALSE	TRUE					FALSE					FALSE					FALSE								FALSE	0.882			FALSE		FALSE			FALSE			FALSE	FALSE				FALSE
YP_001429801.1	74.11	Bacillus phage 0305phi8-36	Bacteria	56.92307692307692	0.0	43.07692307692308		1	Bacteria	Bacteria: 1	17.0	Hetero Host	Bacteria: 12, Eukaryota: 5	FALSE	FALSE				FALSE				FALSE					FALSE	TRUE					FALSE					FALSE					FALSE								FALSE				FALSE		FALSE			FALSE			FALSE	FALSE				FALSE
YP_010094982.1	69.41	Erwinia phage Cronus	Bacteria	4.285714285714286	38.57142857142857	57.142857142857146		10	Bacteria	Bacteria: 10	19.0	Hetero Host	Bacteria: 11, Eukaryota: 7, No Host: 1	FALSE	FALSE				FALSE				FALSE					FALSE	TRUE	GCA_002619865.1|GCA_002619865.1_45.pdb	0.6734	0.611	0.7574	TRUE					FALSE					FALSE								FALSE	0.5475909999999999			FALSE		FALSE			FALSE			FALSE	FALSE				FALSE
YP_006395321.1	75.9	Cowpea aphid-borne mosaic virus	Eukaryota	73.61111111111111	0.0	26.38888888888889		15	Eukaryota	Eukaryota: 15	3.0	Hetero Host	Bacteria: 2, Eukaryota: 1	FALSE	FALSE				FALSE				FALSE					FALSE	TRUE					FALSE					FALSE					FALSE								FALSE				FALSE		FALSE			FALSE			FALSE	FALSE				FALSE
NP_852511.1	96.16	Bacillus phage phBC6A51	Bacteria	14.953271028037385	36.91588785046729	48.13084112149533		1	Bacteria	Bacteria: 1	1.0	Bacteria	Bacteria: 1	FALSE	TRUE		J3WY41	afdb	TRUE	0.953	0.9401	0.972	FALSE					FALSE	TRUE					FALSE					FALSE					FALSE								FALSE				FALSE		FALSE			FALSE			FALSE	FALSE				FALSE
YP_009006918.1	97.89	Lactococcus phage phiL47	Bacteria	70.54263565891473	0.0	29.45736434108527	0.0	11	Bacteria	Bacteria: 11	5.0	Bacteria	Bacteria: 5	FALSE	TRUE		A0A2E1NSV9	atlas	TRUE	0.357	0.7704	0.8115	FALSE					FALSE	TRUE	IMGVR_UViG_3300000262_000016|LP_A_09_P04_1300DRAFT_1000802|LP_A_09_P04_1300DRAFT_100080218.pdb	0.7647	0.406	0.8457	TRUE					FALSE					FALSE								FALSE	0.974			FALSE		FALSE			FALSE			FALSE	FALSE				FALSE
YP_009883490.1	90.505	Klebsiella phage Magnus	Bacteria	36.14457831325301	27.710843373493976	36.14457831325301		8	Bacteria	Bacteria: 8	5.0	Hetero Host	Bacteria: 4, Eukaryota: 1	FALSE	TRUE				FALSE				FALSE					FALSE	TRUE					FALSE					FALSE					FALSE								FALSE	0.483687			FALSE		FALSE			FALSE			FALSE	FALSE				FALSE
YP_009480883.1	75.85	Pandoravirus macleodensis	Eukaryota	28.42465753424657	11.986301369863014	59.58904109589041	95.83	7	Eukaryota	Eukaryota: 7	1.0	Eukaryota	Eukaryota: 1	FALSE	TRUE	monomer	A0A0L0DRS5	afdb	TRUE	0.198	0.5845	0.4425	FALSE					FALSE	TRUE					FALSE					FALSE	3bgv_D	0.6008	0.227	0.7977	TRUE				Crystal structure of mRNA cap guanine-N7 methyltransferase in complex with SAH	mRNA cap guanine-N7 methyltransferase	0.11845	KOG1975, mRNA cap methyltransferase [RNA processing and modification]	TRUE			0.146682	FALSE	mRNA (guanine-N(7))-methyltransferase domain	TRUE			FALSE			FALSE	TRUE	Structure of human NNMT in complex with bisubstrate inhibitor MS2756	B-2,C	0.23024	FALSE
YP_009841110.1	67.84	Mycobacterium phage Renaud18	Bacteria	26.666666666666668	0.0	73.33333333333333		39	Bacteria	Bacteria: 39, No Host: 9	4.0	Bacteria	Bacteria: 4	FALSE	FALSE				FALSE				FALSE					FALSE	TRUE					FALSE					FALSE					FALSE								FALSE	0.89			FALSE		FALSE			FALSE			FALSE	FALSE				FALSE
YP_009852357.1	91.02	Gordonia phage Gibbin	Bacteria	28.169014084507044	23.767605633802816	48.063380281690144	78.73	9	Bacteria	Bacteria: 9	1.0	Bacteria	Bacteria: 1	FALSE	TRUE	monomer	A0A4P8TH21	afdb	TRUE	0.237	0.6062	0.629	FALSE					FALSE	TRUE					FALSE					FALSE	8os3_A	0.5388	0.233	0.6322	TRUE				Crystal structure of the titin domain Fn3-11	Titin	0.079722	Carbohydrate esterase, sialic acid-specific acetylesterase. The catalytic triad of this esterase enzyme comprises residues Ser127, His403 and Asp391 in UniProtKB:P70665.	TRUE	0.266976	tail protein	0.121968	TRUE	Carbohydrate esterase, sialic acid-specific acetylesterase	TRUE			FALSE			FALSE	TRUE	Crystal structure of Switch Ab Fab and hIL6R in complex with ATP	F,E	0.06641	FALSE
YP_009056210.1	79.21	Escherichia phage vB_EcoP_PhAPEC7	Bacteria	18.91891891891892	42.34234234234234	38.73873873873874		10	Bacteria	Bacteria: 10	4.0	Bacteria	Bacteria: 4	FALSE	FALSE				FALSE				FALSE					FALSE	TRUE					FALSE					FALSE					FALSE								FALSE	1.0			FALSE		FALSE			FALSE			FALSE	FALSE				FALSE
NP_795661.1	88.66499999999999	Streptococcus phage 315.6	Bacteria	22.950819672131143	33.333333333333336	43.71584699453552	0.0	2	Bacteria	Bacteria: 2	1.0	Bacteria	Bacteria: 1	FALSE	FALSE		A0A380IMP0	afdb	TRUE	0.648	0.7938	0.7599	FALSE					FALSE	TRUE					FALSE					FALSE					FALSE								FALSE	0.917			FALSE		FALSE			FALSE			FALSE	FALSE				FALSE
YP_009843690.1	96.625	Pantoea phage vB_PagM_LIET2	Bacteria	40.0	21.25	38.75	0.0	14	Bacteria	Bacteria: 14, No Host: 2	1.0	Bacteria	Bacteria: 1	FALSE	TRUE		U2L5S5	atlas	TRUE	0.437	0.9116	0.9402	FALSE					FALSE	TRUE	IMGVR_UViG_3300029916_000002|Ga0302148_1000004|Ga0302148_1000004103.pdb	0.8682	0.302	0.8384	TRUE					FALSE					FALSE								FALSE	0.4251			FALSE		FALSE			FALSE			FALSE	FALSE				FALSE
NP_542361.2	95.06	Vibrio phage VSK	Bacteria	40.0	17.24137931034483	42.75862068965517	99.4	8	Bacteria	Bacteria: 8	12.0	Hetero Host	Bacteria: 11, Eukaryota: 1	FALSE	FALSE	monomer	A0A069NB63	atlas	TRUE	0.235	0.6174	0.5805	FALSE					FALSE	TRUE					FALSE					FALSE	2r2a_B	0.4597	0.254	0.4031	TRUE				Crystal structure of N-terminal domain of zonular occludens toxin from Neisseria meningitidis	Uncharacterized protein	0.5531349999999999	putative assembly protein	TRUE	1.0	head morphogenesis	0.394632	TRUE	Zonular occludens toxin (Zot)	TRUE			FALSE			FALSE	FALSE				FALSE
YP_009276997.1	82.99	Ralstonia phage RSP15	Bacteria	45.22058823529412	15.992647058823527	38.78676470588236	99.8	394	Bacteria	Bacteria: 394, No Host: 2	23.0	Hetero Host	Bacteria: 22, Archaea: 1	FALSE	FALSE	homo-12-mer	A0A2E0S388	afdb	TRUE	0.389	0.7855	0.752	FALSE					FALSE	TRUE					FALSE	DMS_other|RM_type_II|3300025706.a:Ga0209507_1000034_130.pdb	0.3727	0.102	0.4498	TRUE	6uzc_M	0.685	0.342	0.7626	TRUE				Portal vertex structure of bacteriophage T4	Portal protein	0.49816	portal vertex protein; Provisional	TRUE	0.97	portal protein	0.462315	TRUE	Bacteriophage T4-like portal protein (Gp20)	TRUE			FALSE			FALSE	FALSE				FALSE
YP_009480970.1	66.41	Pandoravirus macleodensis	Eukaryota	16.310160427807485	12.29946524064171	71.3903743315508		16	Eukaryota	Eukaryota: 16	1.0	Eukaryota	Eukaryota: 1	FALSE	FALSE				FALSE				FALSE					FALSE	TRUE					FALSE					FALSE					FALSE						0.440684	Family of unknown function (DUF5843). This is a family of uncharacterized proteins of unknown function predominantly found in viruses.	TRUE			0.366876	FALSE	Family of unknown function (DUF5843)	TRUE			FALSE			FALSE	FALSE				FALSE
NP_445675.1	47.44	Sulfolobus islandicus filamentous virus	Archaea	2.3255813953488373	52.713178294573645	44.96124031007752		1	Archaea	Archaea: 1	26.0	Hetero Host	Bacteria: 16, Eukaryota: 8, Archaea: 1, No Host: 1	FALSE	FALSE				FALSE				FALSE					FALSE	TRUE					FALSE					FALSE					FALSE								FALSE				FALSE		FALSE			FALSE			FALSE	FALSE				FALSE
YP_010681247.1	83.68	Bacillus phage vB_BanS_Chewbecca	Bacteria	33.333333333333336	23.529411764705884	43.13725490196079		12	Bacteria	Bacteria: 12	3.0	Hetero Host	Bacteria: 2, Eukaryota: 1	FALSE	FALSE				FALSE				FALSE					FALSE	TRUE					FALSE					FALSE					FALSE								FALSE				FALSE		FALSE			FALSE			FALSE	FALSE				FALSE
YP_009821211.1	88.07	Erwinia phage Derbicus	Bacteria	18.60986547085201	34.75336322869955	46.63677130044843	0.0	13	Bacteria	Bacteria: 13	5.0	Bacteria	Bacteria: 5	FALSE	TRUE		A0A5U8XJV0	afdb	TRUE	0.891	0.9503	0.986	FALSE					FALSE	TRUE					FALSE					FALSE					FALSE								FALSE	0.93			FALSE		FALSE			FALSE			FALSE	FALSE				FALSE
YP_010662961.1	80.75	Agrobacterium phage Atu_ph04	Bacteria	62.234042553191486	0.0	37.765957446808514		10	Bacteria	Bacteria: 10	1.0	Bacteria	Bacteria: 1	FALSE	FALSE				FALSE				FALSE					FALSE	TRUE					FALSE					FALSE					FALSE								FALSE	0.874	head scaffolding protein		TRUE		FALSE			FALSE			FALSE	FALSE				FALSE
NP_835663.1	80.18	Rhodothermus phage RM378	Bacteria	28.90625	34.375	36.71875		1	Bacteria	Bacteria: 1	2.0	Hetero Host	Eukaryota: 1, Bacteria: 1	FALSE	FALSE				FALSE				FALSE					FALSE	TRUE					FALSE					FALSE					FALSE								FALSE				FALSE		FALSE			FALSE			FALSE	FALSE				FALSE
YP_010113710.1	90.23	Enterococcus phage 9183	Bacteria	18.05194805194805	30.90909090909091	51.03896103896104		13	Bacteria	Bacteria: 13	3.0	Bacteria	Bacteria: 3	FALSE	TRUE	homo-trimer	U6S3D3	afdb	TRUE	0.454	0.7823	0.3607	FALSE					FALSE	TRUE					FALSE	thoeris_type_I|AbiD|GMBC10.049_478__k119_31752_23.pdb	0.3617	0.105	0.3202	TRUE	8gra_I	0.394	0.098	0.3609	TRUE				Structure of Type VI secretion system cargo delivery vehicle Hcp-VgrG-PAAR	Type VI secretion system spike protein VgrG	0.17703	Phage-related protein [Mobilome: prophages, transposons].	TRUE	0.16512	tail protein	0.092316	TRUE	Prophage endopeptidase tail	TRUE			FALSE			FALSE	TRUE	Crystal structure of prophage MuSo2, 43 kDa tail protein from Shewanella oneidensis	E,D	0.25648	FALSE
NP_050608.1	93.98	Escherichia phage Mu	Bacteria	59.61538461538461	9.294871794871796	31.08974358974359	95.21	4	Bacteria	Bacteria: 4	9.0	Hetero Host	Bacteria: 7, Eukaryota: 1, Archaea: 1	FALSE	TRUE	monomer	A0A381EFP3	atlas	TRUE	0.306	0.7878	0.7995	FALSE	Gao_Iet__IetA	0.4383	0.148	0.371	TRUE	TRUE					FALSE	RM_type_IIG|AbiE|3300025858.a:Ga0209099_1003134_8.pdb	0.4445	0.141	0.4356	TRUE	2mqk_MODEL_11_A	0.91	0.983	0.928	TRUE				Solution structure of N terminal domain of the MuB AAA+ ATPase	ATP-dependent target DNA activator B	0.283345	Bacteriophage DNA transposition protein, AAA+ family ATPase [Mobilome: prophages, transposons].	TRUE	0.968	DNA transposition protein	0.138592	TRUE	Mu B transposition protein, C terminal	TRUE			FALSE			FALSE	TRUE	ORC-DNA: Human Origin Recognition Complex (ORC) with DNA bound in the core	D,A	0.52854	TRUE	HuIntAF2_ENSG00000133119_ENSG00000163918	A,B	0.41036
YP_001426106.1	28.17	Paramecium bursaria Chlorella virus FR483	Eukaryota	11.764705882352942	21.84873949579832	66.38655462184875		1	Eukaryota	Eukaryota: 1	1.0	Eukaryota	Eukaryota: 1	FALSE	FALSE				FALSE				FALSE					FALSE	TRUE					FALSE					FALSE					FALSE								FALSE				FALSE		FALSE			FALSE			FALSE	FALSE				FALSE
YP_009055727.1	92.74	Listeria phage LMTA-148	Bacteria	30.06134969325153	38.65030674846626	31.288343558282207		16	Bacteria	Bacteria: 16	1.0	Bacteria	Bacteria: 1	FALSE	TRUE				FALSE				FALSE					FALSE	TRUE					FALSE					FALSE					FALSE								FALSE	0.8635079999999999			FALSE		FALSE			FALSE			FALSE	FALSE				FALSE
YP_009985811.1	62.1	Escherichia phage muut	Bacteria	19.0	34.0	47.0		6	Bacteria	Bacteria: 6	1.0	Bacteria	Bacteria: 1	FALSE	FALSE				FALSE				FALSE					FALSE	TRUE					FALSE					FALSE					FALSE								FALSE	0.943			FALSE		FALSE			FALSE			FALSE	FALSE				FALSE
YP_009276529.1	94.5	Gordonia phage BritBrat	Bacteria	34.72454090150251	16.360601001669448	48.91485809682805	64.54	280	Bacteria	Bacteria: 280, No Host: 59	31.0	Hetero Host	Bacteria: 29, Eukaryota: 1, Archaea: 1	FALSE	FALSE	monomer	A0A4V2Y7K4	atlas	TRUE	0.338	0.7688	0.6737	FALSE					FALSE	TRUE					FALSE	AbiE|ietAS|3300017532.a:Ga0185302_10000018_24.pdb	0.3976	0.099	0.528	TRUE	6z6d_A	0.5185	0.14	0.523	TRUE				Crystal structure of the HK97 bacteriophage large terminase	Terminase large subunit			FALSE	0.2781	terminase large subunit		TRUE		FALSE			FALSE			FALSE	FALSE				FALSE
YP_009604764.1	51.95	Pseudomonas phage vB_PaeM_G1	Bacteria	39.53488372093023	25.58139534883721	34.88372093023256		7	Bacteria	Bacteria: 7	1.0	Bacteria	Bacteria: 1	FALSE	FALSE				FALSE				FALSE					FALSE	FALSE					FALSE					FALSE					FALSE								FALSE	0.997			FALSE		FALSE			FALSE			FALSE	FALSE				FALSE
YP_004934224.1	91.88	Vibrio phage VCY-phi	Bacteria	43.54066985645933	20.57416267942584	35.88516746411483	55.71	7	Bacteria	Bacteria: 7	3.0	Bacteria	Bacteria: 3	FALSE	TRUE	homo-dimer	A0A1E4L338	atlas	TRUE	0.215	0.6674	0.6643	FALSE					FALSE	TRUE					FALSE	AbiL|septu_type_I|GMBC10.254_853__k119_32541_20.pdb	0.3469	0.113	0.2438	TRUE	4cij_A	0.4769	0.2	0.5585	TRUE				Structure of Rolling Circle Replication Initiator Protein from Geobacillus stearothermophilus.	GST REP	0.188672	DNA relaxase NicK [Replication, recombination and repair].	TRUE	1.0	replication initiation protein	0.14094	TRUE	Replication initiation factor	TRUE			FALSE			FALSE	FALSE				FALSE
NP_203316.1	60.62	Culex nigripalpus nucleopolyhedrovirus	Eukaryota	71.30801687763713	3.3755274261603376	25.31645569620253		1	Eukaryota	Eukaryota: 1	1.0	Eukaryota	Eukaryota: 1	FALSE	FALSE				FALSE				FALSE					FALSE	TRUE					FALSE					FALSE					FALSE								FALSE				FALSE		FALSE			FALSE			FALSE	FALSE				FALSE
YP_009345176.1	54.45	Noumeavirus	Eukaryota	34.64052287581699	9.803921568627452	55.55555555555556		6	Eukaryota	Eukaryota: 6	1.0	Eukaryota	Eukaryota: 1	FALSE	FALSE				FALSE				FALSE					FALSE	TRUE					FALSE					FALSE					FALSE								FALSE				FALSE		FALSE			FALSE			FALSE	FALSE				FALSE
YP_009209629.1	57.69	Mycobacterium phage Llama	Bacteria	60.294117647058826	0.0	39.70588235294117		5	Bacteria	Bacteria: 5, No Host: 1	3.0	Hetero Host	Bacteria: 2, Eukaryota: 1	FALSE	FALSE				FALSE				FALSE					FALSE	TRUE					FALSE					FALSE					FALSE								FALSE				FALSE		FALSE			FALSE			FALSE	FALSE				FALSE
NP_620544.1	89.13	Rice dwarf virus	Eukaryota	50.83102493074792	10.87257617728532	38.29639889196676	99.92	3	Eukaryota	Eukaryota: 3	5.0	Eukaryota	Eukaryota: 4, No Host: 1	FALSE		monomer	A0A2V0RI23	afdb	TRUE	0.122	0.3952	0.5979	FALSE					FALSE	TRUE					FALSE					FALSE	1mwh_A	0.3467	0.123	0.5941	TRUE				REOVIRUS POLYMERASE LAMBDA3 BOUND TO MRNA CAP ANALOG	MINOR CORE PROTEIN LAMBDA 3			FALSE				FALSE		FALSE			FALSE			FALSE	FALSE				FALSE
YP_009101788.1	74.15	Escherichia phage 121Q	Bacteria	56.76767676767677	0.0	43.23232323232323		8	Bacteria	Bacteria: 8, No Host: 1	1.0	Bacteria	Bacteria: 1	FALSE	FALSE				FALSE				FALSE					FALSE	TRUE					FALSE					FALSE					FALSE								FALSE	0.952	virion structural protein		TRUE		FALSE			FALSE			FALSE	FALSE				FALSE
YP_001031313.1	32.12	Ichnoviriform fugitivi	Eukaryota	17.77777777777778	22.22222222222222	60.0		1	Eukaryota	Eukaryota: 1	4.0	Hetero Host	Bacteria: 3, Eukaryota: 1	FALSE	FALSE				FALSE				FALSE					FALSE	TRUE					FALSE					FALSE					FALSE								FALSE				FALSE		FALSE			FALSE			FALSE	FALSE				FALSE
YP_009002915.1	89.73	Bacillus phage BPS10C	Bacteria	76.78571428571429	0.0	23.214285714285715		15	Bacteria	Bacteria: 15	40.0	Hetero Host	Bacteria: 34, Eukaryota: 3, Archaea: 2, No Host: 1	FALSE	TRUE				FALSE				FALSE					FALSE	TRUE	GCA_002609465.1|GCA_002609465.1_239.pdb	1.0	0.892	0.9979	TRUE					FALSE					FALSE								FALSE	0.957			FALSE		FALSE			FALSE			FALSE	FALSE				FALSE
YP_009292800.1	96.59	Erwinia phage vB_EamM_ChrisDB	Bacteria	30.327868852459016	34.42622950819672	35.24590163934426	0.0	9	Bacteria	Bacteria: 9	30.0	Hetero Host	Bacteria: 22, Eukaryota: 7, Archaea: 1	FALSE	FALSE		A0A5W3ERX3	afdb	TRUE	0.382	0.9092	0.958	FALSE					FALSE	TRUE	IMGVR_UViG_3300005076_000004|Ga0069612_10000049|Ga0069612_1000004917.pdb	0.8219	0.226	0.8981	TRUE					FALSE					FALSE								FALSE	1.0			FALSE		FALSE			FALSE			FALSE	FALSE				FALSE
YP_010681360.1	91.85	Bacillus phage vB_BanS_Chewbecca	Bacteria	23.68421052631579	21.05263157894737	55.26315789473684		10	Bacteria	Bacteria: 10	25.0	Hetero Host	Bacteria: 23, Eukaryota: 2	FALSE	TRUE				FALSE				FALSE					FALSE	TRUE	IMGVR_UViG_3300030497_000001|Ga0268252_1000001|Ga0268252_100000199.pdb	0.7644	0.462	0.7779	TRUE					FALSE					FALSE								FALSE				FALSE		FALSE			FALSE			FALSE	FALSE				FALSE
NP_078685.1	94.35	Lymphocystis disease virus 1	Eukaryota	28.187919463087248	31.543624161073826	40.26845637583892	99.43	13	Eukaryota	Eukaryota: 13	2.0	Hetero Host	Bacteria: 1, Eukaryota: 1	FALSE	TRUE	hetero-1-1-1-1-1-1-1-1-1-1-mer	A0A6C0K375	atlas	TRUE	0.214	0.6517	0.6601	FALSE					FALSE	TRUE					FALSE					FALSE	5xon_E	0.5727	0.166	0.5078	TRUE				RNA Polymerase II elongation complex bound with Spt4/5 and TFIIS	RNA polymerase subunit ABC27, common to RNA polymerases I, II, and III			FALSE				FALSE		FALSE			FALSE			FALSE	FALSE				FALSE
YP_010096933.1	70.08	Gordonia phage Frokostdame	Bacteria	24.40944881889764	29.133858267716537	46.45669291338583		45	Bacteria	Bacteria: 45	7.0	Hetero Host	Eukaryota: 5, Bacteria: 2	FALSE	TRUE				FALSE				FALSE					FALSE	TRUE					FALSE					FALSE					FALSE								FALSE	0.807301			FALSE		FALSE			FALSE			FALSE	FALSE				FALSE
NP_795549.1	67.79	Streptococcus phage 315.4	Bacteria	45.23809523809524	0.0	54.76190476190476		1	Bacteria	Bacteria: 1	1.0	Bacteria	Bacteria: 1	FALSE	FALSE				FALSE				FALSE					FALSE	TRUE					FALSE					FALSE					FALSE								FALSE	0.978			FALSE		FALSE			FALSE			FALSE	FALSE				FALSE
YP_009187468.1	96.45	Pseudomonas phage YMC11/02/R656	Bacteria	56.69642857142857	4.464285714285714	38.83928571428572	20.61	139	Bacteria	Bacteria: 139	1.0	Bacteria	Bacteria: 1	FALSE	TRUE		A0A6N7D2X0	atlas	TRUE	0.384	0.7824	0.7168	FALSE					FALSE	TRUE	IMGVR_UViG_3300029954_000026|Ga0311331_10001161|Ga0311331_1000116127.pdb	0.8164	0.376	0.7302	TRUE					FALSE					FALSE								FALSE	0.969	tail completion or Neck1 protein		TRUE		FALSE			FALSE			FALSE	FALSE				FALSE
NP_438115.1	96.1	Streptococcus phage phiNIH1.1	Bacteria	16.153846153846153	46.15384615384615	37.69230769230769	28.38	10	Bacteria	Bacteria: 10	7.0	Bacteria	Bacteria: 7	FALSE	FALSE	homo-tetramer	A0A1U7NE76	atlas	TRUE	0.204	0.6352	0.5897	FALSE					FALSE	TRUE	IMGVR_UViG_7000000628_000038|C3504541|C3504541__gene_305013.pdb	0.6307	0.198	0.5295	TRUE					FALSE	6cqm_B	0.5444	0.144	0.6244	TRUE				Crystal Structure of mitochondrial single-stranded DNA binding proteins from S. cerevisiae, Rim1 (Form2)	Single-stranded DNA-binding protein RIM1, mitochondrial			FALSE	0.965			FALSE		FALSE			FALSE			FALSE	FALSE				FALSE
YP_010648485.1	96.37	Aeromonas phage pAEv1818	Bacteria	15.517241379310343	44.82758620689656	39.6551724137931	17.09	54	Bacteria	Bacteria: 54	25.0	Hetero Host	Bacteria: 23, No Host: 1, Archaea: 1	FALSE	TRUE		A0A090V886	atlas	TRUE	0.658	0.9743	0.9118	FALSE					FALSE	TRUE	IMGVR_UViG_3300013837_000002|Ga0120084_10001|Ga0120084_1000126.pdb	0.932	0.379	0.9443	TRUE					FALSE					FALSE								FALSE	0.658	head closure Hc1		TRUE		FALSE			FALSE			FALSE	FALSE				FALSE
YP_001498809.1	94.53	Paramecium bursaria Chlorella virus AR158	Eukaryota	65.21739130434783	0.0	34.78260869565217	77.8	8	Eukaryota	Eukaryota: 8	18.0	Eukaryota	Eukaryota: 18	FALSE	FALSE	monomer	A0A830HCT9	afdb	TRUE	0.203	0.6232	0.5504	FALSE					FALSE	FALSE					FALSE					FALSE	5y4f_B	0.6081	0.167	0.5598	TRUE				Crystal Structure of AnkB Ankyrin Repeats R13-24 in complex with autoinhibition segment AI-c	Ankyrin-2	0.0972	KOG0509, Ankyrin repeat and DHHC-type Zn-finger domain containing proteins [General function prediction only]	TRUE				FALSE		FALSE			FALSE			FALSE	TRUE	An ankyrin-repeat protein complex guides cargos from inner envelope to thylakoid Tat pathway	A,B	0.18832	FALSE
YP_009322468.1	92.29	Synechococcus phage S-CAM9	Bacteria	13.72549019607843	0.0	86.27450980392157		7	Bacteria	Bacteria: 7	1.0	Bacteria	Bacteria: 1	FALSE	TRUE				FALSE				FALSE					FALSE	TRUE	IMGVR_UViG_3300029319_000847|Ga0183748_1001051|Ga0183748_100105111.pdb	0.9675	0.784	0.8646	TRUE					FALSE					FALSE								FALSE	1.0			FALSE		FALSE			FALSE			FALSE	FALSE				FALSE
YP_008409664.1	66.71	Mycobacterium phage KayaCho	Bacteria	0.746268656716418	35.82089552238806	63.43283582089552	15.54	47	Bacteria	Bacteria: 47	8.0	Hetero Host	Eukaryota: 6, Bacteria: 2	FALSE	FALSE		A0A1X0B720	afdb	TRUE	0.266	0.5423	0.4379	FALSE					FALSE	TRUE					FALSE					FALSE					FALSE								FALSE	0.926	minor tail protein		TRUE		FALSE			FALSE			FALSE	FALSE				FALSE
NP_046585.1	90.48	Bacillus phage SPBc2	Bacteria	42.731277533039645	25.550660792951543	31.71806167400881	99.56	2	Bacteria	Bacteria: 2	1.0	Bacteria	Bacteria: 1	FALSE	FALSE		O31975	afdb	TRUE	1.0	0.9404	0.9722	FALSE					FALSE	TRUE					FALSE					FALSE					FALSE								FALSE	0.961			FALSE		FALSE			FALSE			FALSE	FALSE				FALSE
YP_007003081.1	89.99	Vibrio phage CP-T1	Bacteria	29.67359050445104	26.70623145400593	43.62017804154303	95.37	23	Bacteria	Bacteria: 23	95.0	Hetero Host	Bacteria: 93, Archaea: 2	FALSE	FALSE	monomer	A0A2P5LAB0	afdb	TRUE	0.712	0.9526	0.9019	FALSE					FALSE	TRUE					FALSE	DMS_other|DMS_other|GMBC10.270_626__k141_88502_3.pdb	0.5258	0.127	0.6304	TRUE	8hdt_N	0.757	0.307	0.8457	TRUE				Cyanophage Pam3 capsid asymmetric unit	Major capsid	0.323755	Uncharacterized protein [Function unknown].	TRUE	0.277576	major head protein	0.3040239999999999	TRUE	Uncharacterized protein conserved in bacteria (DUF2184)	TRUE			FALSE			FALSE	TRUE	CRYSTAL STRUCTURE OF A PHAGE-RELATED PROTEIN (BB3626) FROM BORDETELLA BRONCHISEPTICA RB50 AT 2.05 A RESOLUTION	F,G	0.41848	FALSE
YP_009626799.1	96.22	Bacillus phage BM15	Bacteria	16.091954022988507	22.988505747126435	60.91954022988506	0.0	10	Bacteria	Bacteria: 10	1.0	Bacteria	Bacteria: 1	FALSE	FALSE		A0A415IX89	atlas	TRUE	0.551	0.8319	0.8044	FALSE					FALSE	TRUE					FALSE					FALSE					FALSE								FALSE	0.986			FALSE		FALSE			FALSE			FALSE	FALSE				FALSE
NP_795490.1	97.05	Streptococcus phage 315.3	Bacteria	33.13953488372093	40.11627906976744	26.74418604651163	58.72	1	Bacteria	Bacteria: 1	1.0	Bacteria	Bacteria: 1	FALSE	TRUE	monomer	A0A380JU94	afdb	TRUE	0.982	0.9588	0.9407	FALSE					FALSE	TRUE	UGV-GENOME-0290001_1|UGV-GENOME-0290001_1_59.pdb	0.6122	0.155	0.4925	TRUE					FALSE	4xzg_E	0.5878	0.165	0.6119	TRUE				Crystal structure of HIRAN domain of human HLTF	Helicase-like transcription factor	0.139181	HIRAN domain. The HIRAN domain (HIP116, Rad5p N-terminal) is found in the N-terminal regions of the SWI2/SNF2 proteins typified by HIP116 and Rad5p. The HIRAN domain is found as a standalone protein in several bacteria and prophages, or fused to other catalytic domains, such as a nuclease of the restriction endonuclease fold and TDP1-like DNA phosphoesterases, in the eukaryotes. It has been predicted that this domain functions as a DNA-binding domain that probably recognizes features associated with damaged DNA or stalled replication forks	TRUE	0.969		0.170128	FALSE	HIRAN domain	TRUE			FALSE			FALSE	FALSE				FALSE
YP_010510559.1	91.33	Mycobacterium phage I3	Bacteria	69.1358024691358	0.0	30.8641975308642		30	Bacteria	Bacteria: 30	61.0	Hetero Host	Bacteria: 49, Eukaryota: 10, Archaea: 2	FALSE	TRUE				FALSE				FALSE					FALSE	TRUE	NC_011269|YP_002224175.1.pdb	0.9199	0.913	0.8528	TRUE					FALSE					FALSE								FALSE	0.896			FALSE		FALSE			FALSE			FALSE	FALSE				FALSE
NP_056911.1	72.6	Simian T-lymphotropic virus 2	Eukaryota	8.333333333333334	0.0	91.66666666666669		1	Eukaryota	Eukaryota: 1	1.0	Eukaryota	Eukaryota: 1	FALSE	FALSE				FALSE				FALSE					FALSE	FALSE					FALSE					FALSE					FALSE								FALSE				FALSE		FALSE			FALSE			FALSE	FALSE				FALSE
YP_006907209.1	94.66	Streptomyces phage TG1	Bacteria	25.454545454545453	47.27272727272727	27.27272727272728		5	Bacteria	Bacteria: 5, No Host: 1	38.0	Hetero Host	Bacteria: 36, Eukaryota: 1, No Host: 1	FALSE	FALSE				FALSE				FALSE					FALSE	TRUE	GCA_002957585.1|GCA_002957585.1_42.pdb	0.911	0.381	0.8909	TRUE					FALSE					FALSE								FALSE	0.978			FALSE		FALSE			FALSE			FALSE	FALSE				FALSE
NP_848022.1	92.07	Felis domesticus papillomavirus 1	Eukaryota	29.658792650918635	19.68503937007874	50.65616797900263	99.75	203	Eukaryota	Eukaryota: 203	1.0	Eukaryota	Eukaryota: 1	FALSE	FALSE	homo-dimer	A0A2W5L4E8	afdb	TRUE	0.436	0.834	0.4722	FALSE					FALSE	TRUE					FALSE					FALSE	1r6n_A	0.8809	0.463	0.9346	TRUE				HPV11 E2 TAD complex crystal structure	HPV11 REGULATORY PROTEIN E2	0.328536	E2 (early) protein, N terminal.	TRUE			0.343785	FALSE	E2 (early) protein, N terminal	TRUE			FALSE			FALSE	TRUE	CRYSTAL STRUCTURE OF THE HPV-18 E2 DNA-BINDING DOMAIN	C,D	0.17329	FALSE
YP_007111989.1	93.63	Escherichia phage HK446	Bacteria	71.95121951219512	0.0	28.04878048780488		12	Bacteria	Bacteria: 12, No Host: 1	32.0	Hetero Host	Bacteria: 25, Eukaryota: 6, Archaea: 1	FALSE	TRUE				FALSE				FALSE					FALSE	TRUE					FALSE					FALSE					FALSE								FALSE	0.944	anti-restriction protein		TRUE		FALSE			FALSE			FALSE	FALSE				FALSE
YP_009481040.1	51.24	Pandoravirus macleodensis	Eukaryota	35.51136363636363	9.375	55.11363636363637		6	Eukaryota	Eukaryota: 6	1.0	Eukaryota	Eukaryota: 1	FALSE	FALSE				FALSE				FALSE					FALSE	FALSE					FALSE					FALSE					FALSE								FALSE				FALSE		FALSE			FALSE			FALSE	FALSE				FALSE
YP_001426808.1	57.04	Acanthocystis turfacea chlorella virus 1	Eukaryota	73.57142857142857	4.285714285714286	22.142857142857142		1	Eukaryota	Eukaryota: 1	10.0	Hetero Host	Bacteria: 9, Eukaryota: 1	FALSE	FALSE				FALSE				FALSE					FALSE	TRUE					FALSE					FALSE					FALSE								FALSE				FALSE		FALSE			FALSE			FALSE	FALSE				FALSE
YP_009853394.1	87.75	Photobacterium phage PDCC-1	Bacteria	77.81569965870307	1.3651877133105803	20.81911262798635	9.15	6	Bacteria	Bacteria: 6	13.0	Hetero Host	Bacteria: 9, Eukaryota: 3, No Host: 1	FALSE	TRUE		A0A2E8I8W9	afdb	TRUE	0.157	0.5856	0.6121	FALSE					FALSE	TRUE					FALSE					FALSE					FALSE								FALSE				FALSE		FALSE			FALSE			FALSE	FALSE				FALSE
YP_009808595.1	67.55	Vibrio phage vB_VpS_PG07	Bacteria	58.97435897435897	15.384615384615383	25.64102564102564		26	Bacteria	Bacteria: 26	1.0	Bacteria	Bacteria: 1	FALSE	FALSE				FALSE				FALSE					FALSE	TRUE					FALSE					FALSE					FALSE								FALSE	0.801			FALSE		FALSE			FALSE			FALSE	FALSE				FALSE
YP_010083848.1	96.34	Staphylococcus phage phiSa2wa_st121mssa	Bacteria	40.0	13.333333333333334	46.66666666666666	31.03	34	Bacteria	Bacteria: 34	15.0	Hetero Host	Bacteria: 14, Archaea: 1	FALSE	TRUE		Q2FY95	afdb	TRUE	0.804	0.9556	0.8555	FALSE					FALSE	TRUE					FALSE					FALSE					FALSE								FALSE	1.0	DNA binding protein		TRUE		FALSE			FALSE			FALSE	FALSE				FALSE
YP_007237042.1	92.75	Yersinia phage phiR2-01	Bacteria	88.23529411764706	0.0	11.764705882352942		68	Bacteria	Bacteria: 68, No Host: 1	2.0	Hetero Host	Eukaryota: 1, Bacteria: 1	FALSE	TRUE				FALSE				FALSE					FALSE	TRUE					FALSE					FALSE					FALSE								FALSE	0.951			FALSE		FALSE			FALSE			FALSE	FALSE				FALSE
YP_655319.1	85.44	Mycobacterium phage Pipefish	Bacteria	59.45945945945946	0.0	40.54054054054054		8	Bacteria	Bacteria: 8	1.0	Bacteria	Bacteria: 1	FALSE	FALSE				FALSE				FALSE					FALSE	TRUE					FALSE					FALSE					FALSE								FALSE	1.0			FALSE		FALSE			FALSE			FALSE	FALSE				FALSE
YP_009121844.1	37.01	Spodoptera frugiperda granulovirus	Eukaryota	37.956204379562045	13.86861313868613	48.17518248175183		6	Eukaryota	Eukaryota: 6	1.0	Eukaryota	Eukaryota: 1	FALSE	FALSE				FALSE				FALSE					FALSE	TRUE					FALSE					FALSE					FALSE								FALSE				FALSE		FALSE			FALSE			FALSE	FALSE				FALSE
YP_001426991.1	62.540000000000006	Acanthocystis turfacea chlorella virus 1	Eukaryota	42.30769230769231	0.0	57.69230769230769		1	Eukaryota	Eukaryota: 1	1.0	Eukaryota	Eukaryota: 1	FALSE	FALSE				FALSE				FALSE					FALSE	TRUE					FALSE					FALSE					FALSE								FALSE				FALSE		FALSE			FALSE			FALSE	FALSE				FALSE
YP_001039966.1	70.88	Pipistrellus bat coronavirus HKU5	Eukaryota	38.56502242152467	18.83408071748879	42.60089686098655		6	Eukaryota	Eukaryota: 6	6.0	Eukaryota	Eukaryota: 6	FALSE	TRUE	homo-dimer	A0A7M4CG33	afdb	TRUE	0.108	0.5896	0.5164	FALSE					FALSE	TRUE					FALSE					FALSE	8eqj_B	0.4818	0.182	0.4739	TRUE				Structure of SARS-CoV-2 Orf3a in late endosome/lysosome-like membrane environment, MSP1D1 nanodisc	ORF3a protein	0.725698	Non-structural protein ORF5 from Middle East respiratory syndrome-related coronavirus and related betacoronaviruses in the C lineage. This model represents the non-structural protein ORF5 from Middle East respiratory syndrome-related coronavirus (MERS-CoV) and and similar proteins from betacoronaviruses in the merbecovirus subgenera (C lineage). ORF5 is also called non-structural protein 3d (NS3d) or accessory protein 3d in some bat merbecoviruses. There are five essential genes in CoVs that result in the following gene products: Spike (S) protein, Membrane (M) glycoprotein, Nucleocapsid (N), Envelope (E) protein, and replicase/protease polyproteins (ORF1ab); all are required to produce a structurally complete viral particle. In addition, CoV genomes also contain ORFs coding for accessory proteins that are specific for certain CoV lineages or for a particular CoV. In general, CoV accessory proteins are considered to be dispensable for viral replication; however, several accessory proteins have been shown to exhibit functions in virus-host interactions during CoV infection. MERS-CoV is a highly pathogenic respiratory virus with pathogenic mechanisms that may be driven by innate immune pathways. MERS-CoV ORF5 acts as an interferon antagonist and may play a role in circumventing the innate immunity of host cells. It is also implicated to play a role in the modulation of NF-kappaB-mediated inflammation. ORF5/NS3d from merbecovirus (betacoronavirus, lineage C) may not be related to ORF5 proteins from other lineages.	TRUE				FALSE		FALSE			FALSE			FALSE	FALSE				FALSE
YP_006989770.1	90.555	Caulobacter phage CcrSwift	Bacteria	19.11764705882353	25.0	55.88235294117647		6	Bacteria	Bacteria: 6	3.0	Hetero Host	Bacteria: 2, Eukaryota: 1	FALSE	TRUE				FALSE				FALSE					FALSE	TRUE	IMGVR_UViG_3300003886_000002|Ga0063293_10000013|Ga0063293_10000013137.pdb	0.6783	0.25	0.7194	TRUE					FALSE					FALSE								FALSE	1.0			FALSE		FALSE			FALSE			FALSE	FALSE				FALSE
NP_944477.1	57.9	Sulfolobus spindle-shaped virus 2	Archaea	89.25619834710744	0.0	10.743801652892564		1	Archaea	Archaea: 1	44.0	Hetero Host	Bacteria: 31, Eukaryota: 10, Archaea: 3	FALSE	FALSE				FALSE				FALSE					FALSE	TRUE					FALSE					FALSE					FALSE								FALSE				FALSE		FALSE			FALSE			FALSE	FALSE				FALSE
YP_010106107.1	89.98	Phage NBEco003	Bacteria	78.82352941176471	0.0	21.176470588235293		76	Bacteria	Bacteria: 76, No Host: 1	6.0	Hetero Host	Bacteria: 4, Eukaryota: 2	FALSE	TRUE				FALSE				FALSE					FALSE	TRUE					FALSE					FALSE					FALSE								FALSE	0.944	internal head protein		TRUE		FALSE			FALSE			FALSE	FALSE				FALSE
YP_009173789.1	96.75	Pseudomonas phage D3	Bacteria	40.65934065934066	25.27472527472528	34.065934065934066	19.51	12	Bacteria	Bacteria: 12	9.0	Hetero Host	Bacteria: 7, Eukaryota: 2	FALSE	FALSE		A0A088UAF2	atlas	TRUE	0.556	0.8399	0.5889	FALSE					FALSE	TRUE					FALSE					FALSE					FALSE						0.443085	Protein of unknown function (DUF4031). This family of proteins is functionally uncharacterized. This family of proteins is found in bacteria and viruses. Proteins in this family are typically between 91 and 130 amino acids in length. There is a conserved HYD sequence motif.	TRUE	0.999		0.426012	FALSE	Protein of unknown function (DUF4031)	TRUE			FALSE			FALSE	FALSE				FALSE
YP_010654487.1	65.5	Gordonia phage Samman98	Bacteria	19.607843137254903	0.0	80.3921568627451		12	Bacteria	Bacteria: 12	1.0	Bacteria	Bacteria: 1	FALSE	FALSE				FALSE				FALSE					FALSE	TRUE					FALSE					FALSE					FALSE								FALSE				FALSE		FALSE			FALSE			FALSE	FALSE				FALSE
YP_010666351.1	85.67	Arthrobacter phage Correa	Bacteria	18.91891891891892	21.62162162162162	59.45945945945946		17	Bacteria	Bacteria: 17	1.0	Bacteria	Bacteria: 1	FALSE	FALSE				FALSE				FALSE					FALSE	TRUE					FALSE					FALSE					FALSE								FALSE	1.0			FALSE		FALSE			FALSE			FALSE	FALSE				FALSE
NP_046637.1	88.87	Bacillus phage SPBc2	Bacteria	67.14285714285714	0.0	32.857142857142854		1	Bacteria	Bacteria: 1	16.0	Bacteria	Bacteria: 16	FALSE	TRUE				FALSE				FALSE					FALSE	TRUE					FALSE					FALSE					FALSE								FALSE				FALSE		FALSE			FALSE			FALSE	FALSE				FALSE
YP_007007690.1	95.96	Aeromonas phage vB_AsaM-56	Bacteria	76.3157894736842	0.0	23.68421052631579		18	Bacteria	Bacteria: 18	1.0	Bacteria	Bacteria: 1	FALSE	FALSE				FALSE				FALSE					FALSE	TRUE					FALSE					FALSE					FALSE								FALSE				FALSE		FALSE			FALSE			FALSE	FALSE				FALSE
NP_899422.1	46.13	Vibrio phage KVP40	Bacteria	76.06837606837607	0.0	23.93162393162393		1	Bacteria	Bacteria: 1	5.0	Hetero Host	Bacteria: 3, Archaea: 1, Eukaryota: 1	FALSE	FALSE				FALSE				FALSE					FALSE	TRUE					FALSE					FALSE					FALSE								FALSE				FALSE		FALSE			FALSE			FALSE	FALSE				FALSE
YP_010109983.1	95.83	Gordonia phage Azula	Bacteria	53.389830508474574	3.389830508474576	43.22033898305085	0.0	16	Bacteria	Bacteria: 16	5.0	Bacteria	Bacteria: 5	FALSE	FALSE		A0A4R4MAV0	atlas	TRUE	0.208	0.5888	0.6717	FALSE					FALSE	TRUE					FALSE					FALSE					FALSE								FALSE	0.99			FALSE		FALSE			FALSE			FALSE	FALSE				FALSE
NP_955214.1	86.05	Canarypox virus	Eukaryota	85.4368932038835	0.0	14.563106796116504		6	Eukaryota	Eukaryota: 6	1.0	Eukaryota	Eukaryota: 1	FALSE	FALSE				FALSE				FALSE					FALSE	TRUE					FALSE					FALSE					FALSE								FALSE				FALSE		FALSE			FALSE			FALSE	FALSE				FALSE
YP_009598023.1	70.89	Pseudomonas phage PA10	Bacteria	25.0	42.391304347826086	32.608695652173914		15	Bacteria	Bacteria: 15	15.0	Hetero Host	Bacteria: 13, Eukaryota: 2	FALSE	TRUE				FALSE				FALSE					FALSE	TRUE					FALSE					FALSE					FALSE								FALSE	1.0			FALSE		FALSE			FALSE			FALSE	FALSE				FALSE
YP_007010406.1	87.32	Aeromonas phage CC2	Bacteria	7.7844311377245505	57.48502994011976	34.73053892215569		14	Bacteria	Bacteria: 14	5.0	Bacteria	Bacteria: 5	FALSE	FALSE				FALSE				FALSE					FALSE	TRUE	GCA_002957925.1|GCA_002957925.1_199.pdb	0.499	0.126	0.3247	TRUE					FALSE					FALSE								FALSE	0.949			FALSE		FALSE			FALSE			FALSE	FALSE				FALSE
NP_116364.1	43.47	Tupaiid betaherpesvirus 1	Eukaryota	59.70149253731344	2.985074626865672	37.3134328358209		1	Eukaryota	Eukaryota: 1	8.0	Hetero Host	Bacteria: 7, Eukaryota: 1	FALSE	FALSE				FALSE				FALSE					FALSE	TRUE					FALSE					FALSE					FALSE								FALSE				FALSE		FALSE			FALSE			FALSE	FALSE				FALSE
YP_009508475.1	81.39	Souris virus	Eukaryota	10.638297872340424	8.51063829787234	80.85106382978724		13	Eukaryota	No Host: 25, Eukaryota: 13	1.0	Eukaryota	Eukaryota: 1	FALSE	FALSE	monomer			FALSE				FALSE					FALSE	TRUE					FALSE					FALSE	2m1s_MODEL_9_A	0.5565	0.578	0.3722	TRUE				NMR assignment of the arenaviral protein Z from Lassa fever virus	RING finger protein Z	0.451186	P-11 zinc finger.	TRUE			0.43435	FALSE	P-11 zinc finger	TRUE			FALSE			FALSE	FALSE				FALSE
YP_010104117.1	87.24	Streptomyces phage Braelyn	Bacteria	6.382978723404255	44.680851063829785	48.93617021276596		20	Bacteria	Bacteria: 20	16.0	Bacteria	Bacteria: 15, No Host: 1	FALSE	TRUE				FALSE				FALSE					FALSE	TRUE					FALSE					FALSE					FALSE								FALSE	1.0			FALSE		FALSE			FALSE			FALSE	FALSE				FALSE
YP_008003874.1	88.95	Adoxophyes honmai entomopoxvirus 'L'	Eukaryota	38.41642228739003	23.46041055718475	38.12316715542522	80.06	7	Eukaryota	Eukaryota: 7	2.0	Eukaryota	Eukaryota: 2	FALSE	FALSE	hetero-1-1-1-1-1-1-1-1-1-mer	A0A4Y5QGG7	afdb	TRUE	0.099	0.2841	0.2696	FALSE					FALSE	TRUE					FALSE					FALSE	7aof_C	0.5294	0.142	0.7301	TRUE				Atomic structure of the poxvirus transcription late pre-initiation complex	DNA-directed RNA polymerase 35 kDa subunit			FALSE				FALSE		FALSE			FALSE			FALSE	FALSE				FALSE
NP_612270.1	90.89	Infectious spleen and kidney necrosis virus	Eukaryota	26.31578947368421	50.0	23.68421052631579	99.32	8	Eukaryota	Eukaryota: 8	1.0	Eukaryota	Eukaryota: 1	FALSE	TRUE	hetero-2-2-mer	A0A401QG27	atlas	TRUE	0.306	0.848	0.8379	FALSE					FALSE	TRUE					FALSE					FALSE	1wq8_A	0.808	0.336	0.7566	TRUE				Crystal structure of Vammin, a VEGF-F from a snake venom	Vascular endothelial growth factor toxin	0.4772519999999999	vascular endothelial growth factor like protein; Provisional	TRUE			0.26752	FALSE	PDGF/VEGF domain	TRUE			FALSE			FALSE	TRUE	Structure of a growth factor precursor	X,Y	0.56022	FALSE
YP_009966564.1	98.26	Salmonella phage Se-G	Bacteria	55.1219512195122	2.926829268292683	41.95121951219512	69.04	64	Bacteria	Bacteria: 64	8.0	Bacteria	Bacteria: 8	FALSE	TRUE		A0A0X8XA68	afdb	TRUE	0.22	0.647	0.6524	FALSE					FALSE	TRUE					FALSE					FALSE					FALSE								FALSE	0.959	unknown function		TRUE		FALSE			FALSE			FALSE	FALSE				FALSE
YP_009345241.1	91.85	Noumeavirus	Eukaryota	56.209150326797385	10.784313725490197	33.00653594771242	18.75	9	Eukaryota	Eukaryota: 9	3.0	Hetero Host	Eukaryota: 2, Bacteria: 1	FALSE	TRUE		A0A0H2RS07	afdb	TRUE	0.258	0.6727	0.341	FALSE	Menshen__NsnA	0.5247	0.196	0.3144	TRUE	TRUE					FALSE	DMS_other|RM_type_II|GMBC10.211_957__k119_18405_21.pdb	0.5359	0.125	0.313	TRUE					FALSE								FALSE			0.09541	FALSE	Protein of unknown function DUF262	TRUE			FALSE			FALSE	FALSE				FALSE
NP_043556.1	94.43	Lactococcus phage c2	Bacteria	65.47619047619048	0.0	34.523809523809526		36	Bacteria	Bacteria: 36	1.0	Bacteria	Bacteria: 1	FALSE	TRUE				FALSE				FALSE					FALSE	TRUE	GCA_003314815.1|GCA_003314815.1_27.pdb	0.958	0.964	0.8987	TRUE					FALSE					FALSE								FALSE	0.966			FALSE		FALSE			FALSE			FALSE	FALSE				FALSE
YP_001110735.1	77.04	Clostridioides phage phiC2	Bacteria	44.15584415584416	0.0	55.84415584415584		7	Bacteria	Bacteria: 7	1.0	Bacteria	Bacteria: 1	FALSE	TRUE				FALSE				FALSE					FALSE	TRUE					FALSE					FALSE					FALSE								FALSE	1.0			FALSE		FALSE			FALSE			FALSE	FALSE				FALSE
YP_008241474.1	88.825	Cellulophaga phage phi38:1	Bacteria	19.05829596412556	32.511210762331835	48.4304932735426	0.0	8	Bacteria	Bacteria: 8	14.0	Bacteria	Bacteria: 14	FALSE	TRUE	monomer	A0A2D7XI58	afdb	TRUE	0.396	0.7943	0.7908	FALSE					FALSE	TRUE					FALSE	DMS_other|DMS_other|GMBC10.270_626__k141_88502_3.pdb	0.4528	0.077	0.5657	TRUE	8ckb_E436	0.516	0.135	0.5496	TRUE				Asymmetric reconstruction of the crAss001 virion	Major capsid protein gp32			FALSE	0.988	virion structural protein		TRUE		FALSE			FALSE			FALSE	FALSE				FALSE
YP_010083860.1	94.08	Staphylococcus phage phiSa2wa_st121mssa	Bacteria	21.05263157894737	31.57894736842105	47.36842105263158		7	Bacteria	Bacteria: 7	12.0	Bacteria	Bacteria: 12	FALSE	TRUE		A0A8A7XJX7	afdb	TRUE	0.981	0.7893	0.6407	FALSE					FALSE	TRUE					FALSE					FALSE					FALSE								FALSE	1.0	virulence associated		TRUE		FALSE			FALSE			FALSE	FALSE				FALSE
YP_001031238.1	35.45	Ichnoviriform fugitivi	Eukaryota	43.22033898305085	8.474576271186441	48.30508474576271		1	Eukaryota	Eukaryota: 1	3.0	Eukaryota	Eukaryota: 3	FALSE	FALSE				FALSE				FALSE					FALSE	FALSE					FALSE					FALSE					FALSE								FALSE				FALSE		FALSE			FALSE			FALSE	FALSE				FALSE
YP_009594860.1	87.14	Pectinobacterium phage vB_PcaM_CBB	Bacteria	29.37853107344633	23.728813559322035	46.89265536723164	30.51	7	Bacteria	Bacteria: 7	1.0	Bacteria	Bacteria: 1	FALSE	FALSE	homo-tetramer	A0A6D0ZF69	afdb	TRUE	0.67	0.8271	0.432	FALSE					FALSE	TRUE					FALSE					FALSE	7x8c_D	0.7207	0.347	0.8817	TRUE				Crystal structure of a KTSC family protein from Euryarchaeon Methanolobus vulcani	KTSC domain-containing protein	0.15168	KTSC domain. This short domain is named after Lysine tRNA synthetase C-terminal domain. It is found at the C-terminus of some Lysyl tRNA synthetases as well as a single domain in bacterial proteins. The domain is about 60 amino acids in length and contains a reasonably conserved YXY motif in the centre of the sequence. The function of this domain is unknown but it could be an RNA binding domain.	TRUE	0.991		0.17158	FALSE	KTSC domain	TRUE			FALSE			FALSE	FALSE				FALSE
YP_008436611.1	36.11	Pandoravirus salinus	Eukaryota	31.808278867102395	4.139433551198257	64.05228758169935		6	Eukaryota	Eukaryota: 6	1.0	Eukaryota	Eukaryota: 1	FALSE	FALSE				FALSE				FALSE					FALSE	TRUE					FALSE					FALSE					FALSE								FALSE				FALSE		FALSE			FALSE			FALSE	FALSE				FALSE
NP_041133.1	49.71	Ictalurid herpesvirus 1	Eukaryota	27.13178294573644	0.0	72.86821705426357		1	Eukaryota	Eukaryota: 1	1.0	Eukaryota	Eukaryota: 1	FALSE	FALSE				FALSE				FALSE					FALSE	TRUE					FALSE					FALSE					FALSE								FALSE				FALSE		FALSE			FALSE			FALSE	FALSE				FALSE
NP_663668.1	90.94	Lactococcus phage ul36	Bacteria	78.94736842105263	0.0	21.05263157894737		1	Bacteria	Bacteria: 1	24.0	Hetero Host	Bacteria: 20, No Host: 2, Eukaryota: 2	FALSE	TRUE				FALSE				FALSE					FALSE	TRUE					FALSE					FALSE					FALSE								FALSE	0.927			FALSE		FALSE			FALSE			FALSE	FALSE				FALSE
YP_009012184.1	92.69	Mycobacterium phage Patience	Bacteria	76.21951219512195	0.0	23.78048780487805		10	Bacteria	Bacteria: 10	52.0	Hetero Host	Bacteria: 34, Eukaryota: 17, Archaea: 1	FALSE	TRUE				FALSE				FALSE					FALSE	TRUE					FALSE					FALSE					FALSE								FALSE	0.987			FALSE		FALSE			FALSE			FALSE	FALSE				FALSE
YP_004957182.1	82.47	Bacillus phage W.Ph.	Bacteria	47.95918367346939	21.428571428571427	30.612244897959183		16	Bacteria	Bacteria: 16	3.0	Bacteria	Bacteria: 3	FALSE	TRUE		A0A243E891	afdb	TRUE	0.494	0.5699	0.4179	FALSE					FALSE	TRUE	NC_031006|YP_009278266.1.pdb	0.6246	0.582	0.6183	TRUE					FALSE					FALSE								FALSE	0.983			FALSE		FALSE			FALSE			FALSE	FALSE				FALSE
YP_010083099.1	97.18	Leuconostoc phage phiMH1	Bacteria	42.16867469879518	19.27710843373494	38.55421686746988		9	Bacteria	Bacteria: 9	2.0	Bacteria	Bacteria: 2	FALSE	FALSE				FALSE				FALSE					FALSE	TRUE					FALSE					FALSE					FALSE								FALSE	0.44902	baseplate protein		TRUE		FALSE			FALSE			FALSE	FALSE				FALSE
YP_001828656.1	95.11	Lactococcus phage 1706	Bacteria	42.68292682926829	20.557491289198605	36.7595818815331	95.92	49	Bacteria	Bacteria: 49	31.0	Hetero Host	Bacteria: 29, Eukaryota: 1, Archaea: 1	FALSE	FALSE	monomer	A0A429X933	atlas	TRUE	0.22	0.6439	0.5669	FALSE					FALSE	TRUE					FALSE	AbiE|ietAS|3300017532.a:Ga0185302_10000018_24.pdb	0.38	0.116	0.3728	TRUE	6z6d_A	0.5928	0.188	0.5198	TRUE				Crystal structure of the HK97 bacteriophage large terminase	Terminase large subunit	0.176305	Phage terminase-like protein, large subunit, contains N-terminal HTH domain [Mobilome: prophages, transposons].	TRUE	0.1164019999999999	terminase large subunit	0.1700999999999999	TRUE	Terminase large subunit, endonuclease domain	TRUE			FALSE			FALSE	FALSE				FALSE
YP_009902903.1	95.35	Klebsiella phage Sweeny	Bacteria	40.74074074074074	32.098765432098766	27.160493827160494		24	Bacteria	Bacteria: 24	39.0	Hetero Host	Bacteria: 31, Eukaryota: 7, Archaea: 1	FALSE	TRUE				FALSE				FALSE					FALSE	TRUE					FALSE					FALSE					FALSE								FALSE	0.859663			FALSE		FALSE			FALSE			FALSE	FALSE				FALSE
YP_010719705.1	94.21	Pseudomonas phage Quinobequin-P09	Bacteria	20.90909090909091	40.90909090909091	38.18181818181818		6	Bacteria	Bacteria: 6	47.0	Hetero Host	Bacteria: 38, Eukaryota: 9	FALSE	FALSE		A0A1E4N0B5	afdb	TRUE	0.318	0.8318	0.9316	FALSE					FALSE	TRUE					FALSE					FALSE					FALSE								FALSE	0.873	virion structural protein		TRUE		FALSE			FALSE			FALSE	FALSE				FALSE
AP_000101.1	41.55	Duck atadenovirus A	Eukaryota	21.15384615384616	19.23076923076923	59.61538461538461		2	Eukaryota	Eukaryota: 2	1.0	Eukaryota	Eukaryota: 1	FALSE	FALSE				FALSE				FALSE					FALSE	TRUE					FALSE					FALSE					FALSE								FALSE				FALSE		FALSE			FALSE			FALSE	FALSE				FALSE
YP_001029357.1	92.47	Ichnoviriform fumiferanae	Eukaryota	34.14634146341464	17.88617886178862	47.96747967479675	99.45	4	Eukaryota	Eukaryota: 4	5.0	Hetero Host	Eukaryota: 3, Bacteria: 2	FALSE	TRUE	monomer	A0A4Z2IL32	atlas	TRUE	0.22	0.6166	0.6873	FALSE					FALSE	TRUE					FALSE					FALSE	6d3f_A	0.6669	0.252	0.6423	TRUE				Crystal Structure of the PTP epsilon D2 domain	Receptor-type tyrosine-protein phosphatase epsilon	0.215109	catalytic domain of protein tyrosine phosphatases. Protein tyrosine phosphatases (PTP, EC 3.1.3.48) catalyze the dephosphorylation of phosphotyrosine peptides; they regulate phosphotyrosine levels in signal transduction pathways. The depth of the active site cleft renders the enzyme specific for phosphorylated Tyr (pTyr) residues, instead of pSer or pThr. This family has a distinctive active site signature motif, HCSAGxGRxG, and are characterized as either transmembrane, receptor-like or non-transmembrane (soluble) PTPs. Receptor-like PTP domains tend to occur in two copies in the cytoplasmic region of the transmembrane proteins, only one copy may be active.	TRUE			0.263114	FALSE	Protein-tyrosine phosphatase	TRUE			FALSE			FALSE	TRUE	Crystal Structure of the Catalytic Domain of Human Protein Tyrosine Phosphatase non-receptor Type 12 - K61R mutant	B,C	0.34337	FALSE
YP_009303424.1	95.7	Gordonia phage Schnabeltier	Bacteria	35.9375	14.0625	50.0	98.28	9	Bacteria	Bacteria: 9	37.0	Bacteria	Bacteria: 37	FALSE	FALSE	homo-11-mer	A0A535P7N1	atlas	TRUE	0.359	0.8074	0.5556	FALSE					FALSE	TRUE	IMGVR_UViG_3300028802_000008|Ga0307503_10000054|Ga0307503_1000005445.pdb	0.7488	0.339	0.6756	TRUE					FALSE	6ama_H	0.7563	0.46	0.7709	TRUE				Structure of S. coelicolor/S. venezuelae BldC-smeA-ssfA complex to 3.09 Angstrom	Putative DNA-binding protein	0.424083	BldC family transcriptional regulator. BldC, a helix-turn-helix transcription factor with homology to the mercury resistance transcriptional regulator MerR, is a DNA-binding protein. It is considered the founding member of a subfamily of regulators with an asymmetric head-to-tail oligomerization for cooperative DNA binding, rather than classic dimerization.	TRUE	0.986	excisionase and transcriptional regulator		TRUE		FALSE			FALSE			FALSE	FALSE				FALSE
YP_010107262.1	92.39	Agrobacterium phage OLIVR5	Bacteria	10.56910569105691	45.32520325203252	44.10569105691057	99.37	10	Bacteria	Bacteria: 10	2.0	Bacteria	No Host: 1, Bacteria: 1	FALSE	TRUE	monomer	A0A424LPK1	atlas	TRUE	0.199	0.6909	0.7825	FALSE					FALSE	TRUE					FALSE					FALSE	5iv7_D	0.4509	0.12	0.5328	TRUE				Cryo-electron microscopy structure of the star-shaped, hubless post-attachment T4 baseplate	Baseplate wedge protein gp8			FALSE	0.1190219999999999	baseplate wedge subunit		TRUE		FALSE			FALSE			FALSE	FALSE				FALSE
NP_051018.1	87.55	Periplaneta fuliginosa densovirus	Eukaryota	83.03030303030303	2.4242424242424243	14.545454545454543		1	Eukaryota	Eukaryota: 1	1.0	Eukaryota	Eukaryota: 1	FALSE	FALSE				FALSE				FALSE					FALSE	TRUE					FALSE					FALSE					FALSE								FALSE				FALSE		FALSE			FALSE			FALSE	FALSE				FALSE
YP_002003699.1	60.76	Escherichia phage V5	Bacteria	10.0	0.0	90.0		9	Bacteria	Bacteria: 9	1.0	Bacteria	Bacteria: 1	FALSE	FALSE				FALSE				FALSE					FALSE	FALSE					FALSE					FALSE					FALSE								FALSE	0.667			FALSE		FALSE			FALSE			FALSE	FALSE				FALSE
NP_068338.1	78.27	Plutella xylostella granulovirus	Eukaryota	31.690140845070424	33.098591549295776	35.2112676056338		1	Eukaryota	Eukaryota: 1	2.0	Hetero Host	Eukaryota: 1, Bacteria: 1	FALSE	TRUE				FALSE				FALSE					FALSE	TRUE					FALSE					FALSE					FALSE								FALSE				FALSE		FALSE			FALSE			FALSE	FALSE				FALSE
YP_009847531.1	93.99	Aeromonas phage LAh_9	Bacteria	38.76221498371336	20.52117263843648	40.71661237785016	84.85	6	Bacteria	Bacteria: 6	11.0	Hetero Host	Bacteria: 8, Eukaryota: 2, Archaea: 1	FALSE	TRUE	monomer	A0A5C7FVE6	atlas	TRUE	0.25	0.7118	0.5686	FALSE					FALSE	FALSE					FALSE					FALSE	2hvr_B	0.6205	0.195	0.5356	TRUE				Structure of T4 RNA Ligase 2 with Nicked 5'-Adenylated nucleic acid duplex containing a 3'-deoxyribonucleotide at the nick	T4 RNA ligase 2	0.2022479999999999	RNA ligase, Rnl2 family. Members of this family ligate (seal breaks in) RNA. Members so far include phage proteins that can counteract a host defense of cleavage of specific tRNA molecules, trypanosome ligases involved in RNA editing, but no prokaryotic host proteins . [Mobile and extrachromosomal element functions, Prophage functions, Transcription, RNA processing]	TRUE			0.14499	FALSE	RNA ligase	TRUE			FALSE			FALSE	FALSE				FALSE
NP_943759.1	92.95	Bacillus phage Bam35c	Bacteria	46.07843137254902	23.529411764705884	30.392156862745097		2	Bacteria	Bacteria: 2	5.0	Hetero Host	Eukaryota: 3, Bacteria: 2	FALSE	FALSE		A0A2C3G9W1	afdb	TRUE	0.97	0.8932	0.8085	FALSE					FALSE	TRUE					FALSE					FALSE					FALSE								FALSE	1.0			FALSE		FALSE			FALSE			FALSE	FALSE				FALSE
NP_046704.1	71.57	Bacillus phage SPBc2	Bacteria	84.34782608695652	0.0	15.652173913043478		1	Bacteria	Bacteria: 1	44.0	Hetero Host	Bacteria: 31, Eukaryota: 10, Archaea: 3	FALSE	FALSE				FALSE				FALSE					FALSE	TRUE					FALSE					FALSE					FALSE								FALSE				FALSE		FALSE			FALSE			FALSE	FALSE				FALSE
NP_996684.1	92.2	Lactococcus phage phiLC3	Bacteria	43.67346938775511	20.0	36.326530612244895	89.39	25	Bacteria	Bacteria: 25	2.0	Bacteria	Bacteria: 2	FALSE	TRUE	homo-10-mer	A0A2Z3KHK3	afdb	TRUE	0.975	0.9295	0.7675	FALSE					FALSE	TRUE					FALSE	DMS_other|AbiD|3300029079.a:Ga0169227_100400_11.pdb	0.4851	0.159	0.5056	TRUE	7ujl_A	0.5905	0.223	0.694	TRUE				Bacteriophage Lambda Red-Beta N-terminal domain helical assembly in complex with dsDNA	Recombination protein bet	0.254394	RecT family. The DNA single-strand annealing proteins (SSAPs), such as RecT, Red-beta, ERF and Rad52, function in RecA-dependent and RecA-independent DNA recombination pathways. This family includes proteins related to RecT.	TRUE	0.977	Bet-like ssDNA annealing protein	0.2193	TRUE	RecT family	TRUE	vcrx092	0.142302	TRUE			FALSE	FALSE				FALSE
YP_010657298.1	90.74	Bacillus phage BCPST	Bacteria	63.63636363636363	0.0	36.36363636363637		9	Bacteria	Bacteria: 9	2.0	Bacteria	Bacteria: 2	FALSE	TRUE				FALSE				FALSE					FALSE	TRUE					FALSE					FALSE					FALSE								FALSE	0.994			FALSE		FALSE			FALSE			FALSE	FALSE				FALSE
YP_009137146.1	61.32	Human alphaherpesvirus 1	Eukaryota	33.65384615384615	2.5641025641025643	63.782051282051285		7	Eukaryota	Eukaryota: 7	1.0	Eukaryota	Eukaryota: 1	FALSE	FALSE				FALSE				FALSE					FALSE	TRUE					FALSE					FALSE					FALSE						0.158	Gene 66 (IR5) protein.	TRUE	0.078804		0.290508	FALSE	Gene 66 (IR5) protein	TRUE			FALSE			FALSE	FALSE				FALSE
YP_001294618.1	83.48	Pseudomonas phage PA11	Bacteria	94.11764705882354	0.0	5.882352941176471		2	Bacteria	Bacteria: 2	2.0	Bacteria	Bacteria: 2	FALSE	FALSE				FALSE				FALSE					FALSE	TRUE					FALSE					FALSE					FALSE								FALSE	0.958			FALSE		FALSE			FALSE			FALSE	FALSE				FALSE
YP_003038640.1	92.2	Salivirus NG-J1	Eukaryota	46.82080924855492	8.670520231213873	44.50867052023121	42.02	71	Eukaryota	Eukaryota: 64, No Host: 7	2.0	Eukaryota	Eukaryota: 2	FALSE	FALSE	homo-tetramer	A0A224XQP3	afdb	TRUE	0.196	0.5948	0.4307	FALSE					FALSE	TRUE					FALSE					FALSE	7e6v_A	0.6493	0.311	0.8236	TRUE				The crystal structure of foot-and-mouth disease virus(FMDV) 2C protein 97-318aa	Protein 2C	0.1639	RNA helicase. This family includes RNA helicases thought to be involved in duplex unwinding during viral RNA replication. Members of this family are found in a variety of single stranded RNA viruses.	TRUE			0.156748	FALSE	RNA helicase	TRUE			FALSE			FALSE	TRUE	Crystal structure of 2C helicase from enterovirus 71 (EV71)	F,A	0.27417	FALSE
YP_001828701.1	82.16	Lactococcus phage 1706	Bacteria	56.83646112600536	1.6085790884718498	41.55495978552279		6	Bacteria	Bacteria: 6	1.0	Bacteria	Bacteria: 1	FALSE	FALSE				FALSE				FALSE					FALSE	FALSE					FALSE					FALSE					FALSE								FALSE	0.963			FALSE		FALSE			FALSE			FALSE	FALSE				FALSE
YP_009801730.1	94.36	Gordonia phage Jace	Bacteria	31.151832460732983	24.869109947643977	43.97905759162304	61.64	198	Bacteria	Bacteria: 198	9.0	Hetero Host	Bacteria: 8, Archaea: 1	FALSE	TRUE	hetero-1-1-mer	A0A021VSZ9	atlas	TRUE	0.334	0.743	0.8056	FALSE					FALSE	FALSE					FALSE	DMS_other|RM_type_II|3300011927.a:Ga0119947_100005_119.pdb	0.379	0.096	0.381	TRUE	8ppv_A	0.3985	0.137	0.3813	TRUE				Intermediate conformer of Pyrococcus abyssi DNA polymerase D (PolD) bound to a primer/template substrate containing three consecutive mismatches	DNA polymerase II small subunit			FALSE				FALSE		FALSE			FALSE			FALSE	TRUE	Crystal structure of a covalently fused Nbs1-Mre11 complex with two manganese ions per active site	B,A	0.19787	TRUE	ModelArchive_ma-3q7yp	A,B	0.197
YP_001210346.1	78.94	Acidianus bottle-shaped virus	Archaea	81.25	0.0	18.75		3	Archaea	Archaea: 3	11.0	Hetero Host	Bacteria: 9, Eukaryota: 1, Archaea: 1	FALSE	TRUE				FALSE				FALSE					FALSE	TRUE					FALSE					FALSE					FALSE								FALSE	0.928			FALSE		FALSE			FALSE			FALSE	FALSE				FALSE
NP_705684.1	84.65	Burkholderia phage Bcep781	Bacteria	51.282051282051285	7.6923076923076925	41.02564102564103		2	Bacteria	Bacteria: 2	3.0	Bacteria	Bacteria: 3	FALSE	TRUE				FALSE				FALSE					FALSE	TRUE					FALSE					FALSE					FALSE								FALSE	1.0			FALSE		FALSE			FALSE			FALSE	FALSE				FALSE
YP_009701818.1	92.24	Paramecium bursaria Chlorella virus CVA-1	Eukaryota	81.41592920353982	0.0	18.58407079646018		8	Eukaryota	Eukaryota: 8	2.0	Hetero Host	Eukaryota: 1, Bacteria: 1	FALSE	FALSE				FALSE				FALSE					FALSE	TRUE					FALSE					FALSE					FALSE								FALSE				FALSE		FALSE			FALSE			FALSE	FALSE				FALSE
YP_010356361.1	82.91	Dompiswa phage TSP7_1	Bacteria	90.9090909090909	0.0	9.090909090909092		16	Bacteria	Bacteria: 16	3.0	Bacteria	Bacteria: 2, No Host: 1	FALSE	FALSE				FALSE				FALSE					FALSE	TRUE					FALSE					FALSE					FALSE								FALSE	0.926			FALSE		FALSE			FALSE			FALSE	FALSE				FALSE
YP_009054978.1	77.78	Equid alphaherpesvirus 3	Eukaryota	16.396396396396398	30.45045045045045	53.15315315315316	98.53	12	Eukaryota	Eukaryota: 12, No Host: 1	2.0	Eukaryota	Eukaryota: 2	FALSE	FALSE	monomer	A0A7M7NBN1	afdb	TRUE	0.13	0.4288	0.1304	FALSE					FALSE	TRUE					FALSE					FALSE	2kh2_MODEL_51_B	0.4007	0.122	0.2839	TRUE				Solution structure of a scFv-IL-1B complex	scFv	0.548088	envelope glycoprotein E; Provisional	TRUE			0.200304	FALSE	Alphaherpesvirus glycoprotein E	TRUE			FALSE			FALSE	TRUE	Tetanus neurotoxin LC-HN domain in complex with TT110-Fab1	E,D	0.13402	FALSE
YP_009337755.1	83.32	Sanxia picorna-like virus 9	No Host	39.89298454221165	13.436385255648036	46.67063020214031		9	Eukaryota	No Host: 8, Eukaryota: 1	3.0	Eukaryota	No Host: 2, Eukaryota: 1	FALSE		monomer			FALSE				FALSE					FALSE	TRUE					FALSE					FALSE	6r1i_B	0.5709	0.189	0.8271	TRUE				Structure of porcine Aichi virus polymerase	Genome polyprotein	0.117576	catalytic core domain of RNA-dependent RNA polymerase (RdRp) in the family Marnaviridae of positive-sense single-stranded RNA [(+)ssRNA] viruses, in the order Picornavirales. This group contains the catalytic core domain of RdRp of RNA viruses belonging to the family Marnaviridae, order Picornavirales. Member viruses have a (+)ssRNA genome. They are mono- or dicistronic, have a polyadenylate tail and have conserved motifs for RNA helicase, RdRp, and structural protein domains. The first RNA virus isolated and characterized that infects a marine protist was Heterosigma akashiwo RNA virus (HaRNAV) in the genus Marnavirus, that infects the toxic bloom-forming Raphidophyte alga, Heterosigma akashiwo. Recently, it has undergone a major taxonomic revision and now includes 20 species within 7 genera, which include Bacillarnavirus, Kusarnavirus, Labyrnavirus, Locarnavirus, Marnavirus, Salisharnavirus, and Sogarnavirus. RdRps catalyze RNA template-dependent formation of phosphodiester bonds between ribonucleotides in the presence of divalent metal ions. The initiation of synthesis occurs at the 3'-end of the template in a VPg-dependent manner, and proceeds in the direction of 5'-3'. The active sites of RdRps are highly conserved in different species of picornaviruses. The RdRp domain displays a right hand with three functional subdomains, called fingers, palm, and thumb. All RdRps contain conserved polymerase motifs (A-G), located in the palm (A-E motifs) and finger (F-G) subdomains. All these motifs have been implicated in RdRp fidelity such as processes of correct incorporation and reorganization of nucleotides.	TRUE			0.087249	FALSE	Viral RNA-dependent RNA polymerase	TRUE			FALSE			FALSE	FALSE				FALSE
YP_010719706.1	84.27	Pseudomonas phage Quinobequin-P09	Bacteria	55.08474576271186	0.0	44.91525423728814		42	Bacteria	Bacteria: 42	1.0	Bacteria	Bacteria: 1	FALSE	TRUE				FALSE				FALSE					FALSE	TRUE	IMGVR_UViG_3300021140_000005|Ga0214168_1000012|Ga0214168_100001222.pdb	0.7565	0.255	0.3256	TRUE					FALSE					FALSE								FALSE	0.894			FALSE		FALSE			FALSE			FALSE	FALSE				FALSE
NP_803835.1	74.47	Pseudomonas phage phiKZ	Bacteria	4.285714285714286	28.571428571428573	67.14285714285714		3	Bacteria	Bacteria: 3	89.0	Bacteria	Bacteria: 87, No Host: 2	FALSE	FALSE				FALSE				FALSE					FALSE	TRUE					FALSE					FALSE					FALSE								FALSE	0.992			FALSE		FALSE			FALSE			FALSE	FALSE				FALSE
YP_009841322.1	96.68	Streptomyces phage Yaboi	Bacteria	74.02597402597402	0.0	25.97402597402597		24	Bacteria	Bacteria: 24	2.0	Bacteria	Bacteria: 2	FALSE	TRUE				FALSE				FALSE					FALSE	TRUE					FALSE					FALSE					FALSE								FALSE	0.7197859999999999			FALSE		FALSE			FALSE			FALSE	FALSE				FALSE
YP_009362893.1	56.45	Sulfolobus islandicus rod-shaped phage 6	Archaea	24.52830188679245	0.0	75.47169811320755		8	Archaea	Archaea: 8	1.0	Archaea	Archaea: 1	FALSE	FALSE				FALSE				FALSE					FALSE	TRUE					FALSE					FALSE					FALSE								FALSE	1.0			FALSE		FALSE			FALSE			FALSE	FALSE				FALSE
NP_048461.1	37.44	Paramecium bursaria Chlorella virus 1	Eukaryota	14.893617021276595	17.02127659574468	68.08510638297872		1	Eukaryota	Eukaryota: 1	11.0	Hetero Host	Bacteria: 8, Eukaryota: 2, No Host: 1	FALSE	FALSE				FALSE				FALSE					FALSE	TRUE					FALSE					FALSE					FALSE								FALSE				FALSE		FALSE			FALSE			FALSE	FALSE				FALSE
NP_149496.1	72.11	Invertebrate iridescent virus 6	Eukaryota	89.79591836734694	0.0	10.20408163265306		1	Eukaryota	Eukaryota: 1	1.0	Eukaryota	Eukaryota: 1	FALSE	FALSE				FALSE				FALSE					FALSE	TRUE					FALSE					FALSE					FALSE								FALSE				FALSE		FALSE			FALSE			FALSE	FALSE				FALSE
NP_612862.1	84.24	Clostridium phage phi3626	Bacteria	79.48717948717949	0.0	20.512820512820515		1	Bacteria	Bacteria: 1	5.0	Bacteria	Bacteria: 5	FALSE	FALSE				FALSE				FALSE					FALSE	TRUE					FALSE					FALSE					FALSE								FALSE	0.985			FALSE		FALSE			FALSE			FALSE	FALSE				FALSE
YP_009902890.1	62.35	Klebsiella phage Sweeny	Bacteria	33.333333333333336	19.753086419753085	46.91358024691358		6	Bacteria	Bacteria: 6	8.0	Hetero Host	Eukaryota: 5, Bacteria: 3	FALSE	FALSE				FALSE				FALSE					FALSE	TRUE					FALSE					FALSE					FALSE								FALSE				FALSE		FALSE			FALSE			FALSE	FALSE				FALSE
YP_009102845.1	83.99	Dickeya phage RC-2014	Bacteria	35.51401869158879	25.233644859813083	39.25233644859813		55	Bacteria	Bacteria: 55	7.0	Hetero Host	Bacteria: 6, Archaea: 1	FALSE	FALSE				FALSE				FALSE					FALSE	TRUE					FALSE					FALSE					FALSE								FALSE	1.0			FALSE		FALSE			FALSE			FALSE	FALSE				FALSE
YP_004893875.1	69.56	Salmonella phage PVPSE1	Bacteria	3.159041394335512	27.45098039215686	69.38997821350763	98.06	24	Bacteria	Bacteria: 24	1.0	Bacteria	Bacteria: 1	FALSE	FALSE		A0A7K0FRC7	afdb	TRUE	0.229	0.3644	0.08265	FALSE					FALSE	TRUE					FALSE					FALSE					FALSE						0.0988	KOG3546, Collagens (type XV) [Extracellular structures]	TRUE	0.985	tail fiber protein	0.061509	TRUE	Collagen triple helix repeat (20 copies)	TRUE			FALSE			FALSE	FALSE				FALSE
NP_597949.1	56.87	Ectocarpus siliculosus virus 1	Eukaryota	34.07202216066482	8.033240997229917	57.89473684210526		1	Eukaryota	Eukaryota: 1	1.0	Eukaryota	Eukaryota: 1	FALSE	FALSE				FALSE				FALSE					FALSE	TRUE					FALSE					FALSE					FALSE								FALSE				FALSE		FALSE			FALSE			FALSE	FALSE				FALSE
YP_003803.1	49.31	Ambystoma tigrinum virus	Eukaryota	9.345794392523365	0.0	90.65420560747664		8	Eukaryota	Eukaryota: 8	1.0	Eukaryota	Eukaryota: 1	FALSE	FALSE				FALSE				FALSE					FALSE	FALSE					FALSE					FALSE					FALSE								FALSE				FALSE		FALSE			FALSE			FALSE	FALSE				FALSE
YP_010355624.1	93.41	Synechococcus phage ACG-2014e	Bacteria	0.9584664536741214	8.945686900958467	90.09584664536742	8.63	8	Bacteria	Bacteria: 8	4.0	Bacteria	Bacteria: 4	FALSE	TRUE		A0A2D6U5D5	afdb	TRUE	0.563	0.9383	0.919	FALSE					FALSE	TRUE					FALSE					FALSE					FALSE								FALSE	0.971	baseplate hub and tail lysozyme		TRUE		FALSE			FALSE			FALSE	FALSE				FALSE
YP_009834034.1	93.05	Serratia phage vB_SmaM_ 2050HW	Bacteria	57.43243243243244	13.006756756756756	29.56081081081081	78.59	34	Bacteria	Bacteria: 34, No Host: 2	29.0	Hetero Host	Bacteria: 17, Eukaryota: 7, Archaea: 4, No Host: 1	FALSE	FALSE	monomer	A0A7W8URL9	afdb	TRUE	0.375	0.8333	0.7688	FALSE	Gao_RL__RL_D	0.4289	0.122	0.2756	TRUE	TRUE					FALSE	DMS_other|DMS_other|3300012824.a:Ga0160469_100084_83.pdb	0.3215	0.1	0.2221	TRUE	6vz4_MODEL_7_K	0.4867	0.146	0.4926	TRUE				Cryo-EM structure of Sth1-Arp7-Arp9-Rtt102 bound to the nucleosome in ADP Beryllium Fluoride state	Nuclear protein STH1/NPS1	0.051708	C-terminal helicase domain of the SNF family helicases. The Sucrose Non-Fermenting (SNF) family includes chromatin-remodeling factors, such as CHD proteins and SMARCA proteins, recombination proteins Rad54, and many others. They are DEAD-like helicases belonging to superfamily (SF)2, a diverse family of proteins involved in ATP-dependent RNA or DNA unwinding. Similar to SF1 helicases, SF2 helicases do not form toroidal structures like SF3-6 helicases. Their helicase core consists of two similar protein domains that resemble the fold of the recombination protein RecA. This model describes the C-terminal domain, also called HelicC.	TRUE			0.0740479999999999	FALSE	Type III restriction enzyme, res subunit	TRUE			FALSE			FALSE	TRUE	Crystal structure of chicken MDA5 with 5'p 24-mer dsRNA and ADP-Mg2+ at 2.75 A resolution.	B,A	0.24551	FALSE
YP_001426986.1	39.06	Acanthocystis turfacea chlorella virus 1	Eukaryota	44.53781512605042	10.92436974789916	44.53781512605042		1	Eukaryota	Eukaryota: 1	1.0	Eukaryota	Eukaryota: 1	FALSE	FALSE				FALSE				FALSE					FALSE	TRUE					FALSE					FALSE					FALSE								FALSE				FALSE		FALSE			FALSE			FALSE	FALSE				FALSE
YP_009621873.1	35.239999999999995	Erwinia phage vB_EamM_Desertfox	Bacteria	15.328467153284672	27.00729927007299	57.66423357664234		6	Bacteria	Bacteria: 6	1.0	Bacteria	Bacteria: 1	FALSE	FALSE				FALSE				FALSE					FALSE	TRUE					FALSE					FALSE					FALSE								FALSE	0.982			FALSE		FALSE			FALSE			FALSE	FALSE				FALSE
YP_009904204.1	76.65	Burkholderia phage BcepSaruman	Bacteria	4.191616766467066	24.251497005988025	71.55688622754491		14	Bacteria	Bacteria: 14	1.0	Bacteria	Bacteria: 1	FALSE	FALSE		A0A7M2ATY9	afdb	TRUE	0.164	0.2684	0.09424	FALSE					FALSE	TRUE					FALSE					FALSE					FALSE								FALSE	0.093504			FALSE		FALSE			FALSE			FALSE	FALSE				FALSE
YP_001285413.1	92.5	Synechococcus phage Syn5	Bacteria	57.142857142857146	0.0	42.85714285714285		1	Bacteria	Bacteria: 1	2.0	Bacteria	Bacteria: 2	FALSE	TRUE				FALSE				FALSE					FALSE	TRUE	Station125_SUR_ALL_assembly_NODE_258_length_45620_cov_10.958192|Station125_SUR_ALL_assembly_NODE_258_length_45620_cov_10.958192_11.pdb	0.9808	0.66	0.9844	TRUE					FALSE					FALSE								FALSE				FALSE		FALSE			FALSE			FALSE	FALSE				FALSE
YP_009252231.1	91.4	Canid alphaherpesvirus 1	Eukaryota	43.26241134751773	0.9456264775413712	55.7919621749409		34	Eukaryota	Eukaryota: 34	1.0	Eukaryota	Eukaryota: 1	FALSE	TRUE	homo-dimer			FALSE				FALSE					FALSE	TRUE					FALSE					FALSE	4yxp_A	0.8531	0.446	0.9603	TRUE				The structure of the folded domain of the signature multifunctional protein ICP27 from herpes simplex virus-1 reveals an intertwined dimer.	mRNA export factor	0.237276	multifunctional expression regulator; Provisional	TRUE			0.216161	FALSE	Herpesvirus transcriptional regulator family	TRUE			FALSE			FALSE	TRUE	The structure of the folded domain of the signature multifunctional protein ICP27 from herpes simplex virus-1 reveals an intertwined dimer.	A,B	0.61884	FALSE
YP_009194086.1	90.81	Brevibacillus phage Sundance	Bacteria	9.183673469387756	34.69387755102041	56.12244897959184	0.0	23	Bacteria	Bacteria: 23	31.0	Bacteria	Bacteria: 28, No Host: 3	FALSE	TRUE		A0A559IEJ9	afdb	TRUE	0.682	0.9056	0.7178	FALSE					FALSE	TRUE	IMGVR_UViG_3300002508_000009|JGI24700J35501_10930512|JGI24700J35501_109305127.pdb	0.483	0.158	0.4355	TRUE					FALSE					FALSE								FALSE	0.168474		0.343882	FALSE	Phage tail protein N-terminal domain	TRUE			FALSE			FALSE	FALSE				FALSE
YP_009997114.1	89.27	Synechococcus virus S-ESS1	Bacteria	20.49180327868853	27.049180327868854	52.459016393442624	0.0	99	Bacteria	Bacteria: 99, No Host: 1	2.0	Bacteria	Bacteria: 2	FALSE	TRUE		A0A7C7QH78	afdb	TRUE	0.255	0.8294	0.8295	FALSE					FALSE	TRUE	IMGVR_UViG_3300025513_000180|Ga0208413_1001882|Ga0208413_100188218.pdb	0.7064	0.216	0.5145	TRUE					FALSE					FALSE								FALSE				FALSE		FALSE			FALSE			FALSE	FALSE				FALSE
YP_008357407.1	93.57	Invertebrate iridovirus 22	Eukaryota	59.09090909090909	7.575757575757576	33.333333333333336	98.88	6	Eukaryota	Eukaryota: 6	1.0	Eukaryota	Eukaryota: 1	FALSE	TRUE	monomer	A0A7S3XJT7	atlas	TRUE	0.262	0.732	0.3257	FALSE					FALSE	TRUE					FALSE					FALSE	6hpr_A	0.753	0.383	0.8391	TRUE				Crystal structure of cIAP1 RING domain bound to UbcH5B-Ub and a non-covalent Ub	Baculoviral IAP repeat-containing protein 2	0.175956	RING finger, HC subclass, found in caspases-8 and -10-associated RING finger protein CARP-1, CARP-2 and similar proteins. The CARP subfamily includes CARP-1 and CARP-2 proteins, both of which are E3 ubiquitin ligases that ubiquitinate apical caspases and target them for proteasome-mediated degradation. As a novel group of caspase regulators with a FYVE-type zinc finger domain, they do not localize to membranes in the cell and are involved in the negative regulation of apoptosis, specifically targeting two initiator caspases, caspase 8, and caspase 10. Moreover, they stabilize MDM2 by inhibiting MDM2 self-ubiquitination, as well as by targeting 14-3-3sigma for degradation. They work together with MDM2 to enhance p53 degradation, thereby inhibiting p53-mediated cell death. CARPs contain an N-terminal FYVE-like domain that can serve as a membrane-targeting or endosome localizing signal and a C-terminal C3HC4-type RING-HC finger domain.	TRUE			0.147994	FALSE	Zinc finger, C3HC4 type (RING finger)	TRUE			FALSE			FALSE	TRUE	Crystal structure of the F495L mutant XIAP RING domain	A,B	0.36093	FALSE
YP_001426522.1	52.67	Acanthocystis turfacea chlorella virus 1	Eukaryota	0.0	0.0	100.0		1	Eukaryota	Eukaryota: 1	1.0	Eukaryota	Eukaryota: 1	FALSE	FALSE				FALSE				FALSE					FALSE	TRUE					FALSE					FALSE					FALSE								FALSE				FALSE		FALSE			FALSE			FALSE	FALSE				FALSE
YP_009611914.1	97.89	Agrobacterium phage Atu_ph07	Bacteria	73.86363636363636	0.0	26.13636363636364		6	Bacteria	Bacteria: 6	18.0	Hetero Host	Bacteria: 14, Eukaryota: 4	FALSE	TRUE				FALSE				FALSE					FALSE	TRUE	IMGVR_UViG_3300031133_000001|Ga0308163_10000028|Ga0308163_10000028219.pdb	0.9537	0.547	0.9645	TRUE					FALSE					FALSE								FALSE	0.974			FALSE		FALSE			FALSE			FALSE	FALSE				FALSE
YP_001111023.1	53.21	Heliothis virescens ascovirus 3e	Eukaryota	15.602836879432624	11.347517730496454	73.04964539007092		3	Eukaryota	Eukaryota: 3	1.0	Eukaryota	Eukaryota: 1	FALSE	FALSE				FALSE				FALSE					FALSE	TRUE					FALSE					FALSE					FALSE								FALSE				FALSE		FALSE			FALSE			FALSE	FALSE				FALSE
YP_010652657.1	89.61	Gordonia phage Madeline	Bacteria	49.26470588235294	0.0	50.73529411764706		10	Bacteria	Bacteria: 10	1.0	Bacteria	Bacteria: 1	FALSE	FALSE				FALSE				FALSE					FALSE	TRUE					FALSE					FALSE					FALSE								FALSE	0.659352			FALSE		FALSE			FALSE			FALSE	FALSE				FALSE
YP_009596378.1	81.07	Rhodococcus phage Weasels2	Bacteria	30.303030303030305	18.181818181818183	51.51515151515152	15.67	29	Bacteria	Bacteria: 29	3.0	Bacteria	Bacteria: 3	FALSE	FALSE		A0A1B7X8C2	afdb	TRUE	0.298	0.8216	0.5471	FALSE					FALSE	TRUE	IMGVR_UViG_3300006072_000283|Ga0007881_1001470|Ga0007881_10014703.pdb	0.8462	0.368	0.6808	TRUE					FALSE					FALSE								FALSE	1.0			FALSE		FALSE			FALSE			FALSE	FALSE				FALSE
NP_803671.1	72.95	Pseudomonas phage phiKZ	Bacteria	73.64864864864865	0.0	26.35135135135135		3	Bacteria	Bacteria: 3	5.0	Hetero Host	Bacteria: 4, Eukaryota: 1	FALSE	FALSE				FALSE				FALSE					FALSE	TRUE					FALSE					FALSE					FALSE								FALSE				FALSE		FALSE			FALSE			FALSE	FALSE				FALSE
YP_009620886.1	96.43	Pseudomonas phage tabernarius	Bacteria	9.523809523809524	27.27272727272728	63.2034632034632	51.69	52	Bacteria	Bacteria: 52	11.0	Bacteria	Bacteria: 11	FALSE	TRUE	homo-trimer	A0A212INC1	atlas	TRUE	0.342	0.8013	0.8039	FALSE					FALSE	TRUE	IMGVR_UViG_3300028591_002277|Ga0247611_10034274|Ga0247611_100342746.pdb	0.6942	0.19	0.7252	TRUE					FALSE	8eon_p	0.8223	0.389	0.8065	TRUE				Pseudomonas phage E217 baseplate complex	Baseplate spike gp43	0.1638	Phage protein Gp138 N-terminal domain. This domain is found in the N-terminal domain of gene product 138 (gp138) in an unidentified bacteriophage. Gp138 is thought to be involved in the process of opening the host cell membrane during infection. The domain has an OB-fold with an intramolecular disulfide bond between C114 and C120.	TRUE	1.0	baseplate spike	0.253791	TRUE	Phage protein Gp138 N-terminal domain	TRUE			FALSE			FALSE	FALSE				FALSE
YP_009003107.1	91.58	Bacillus phage BPS10C	Bacteria	82.56880733944953	0.0	17.431192660550458		16	Bacteria	Bacteria: 16	3.0	Bacteria	Bacteria: 2, No Host: 1	FALSE	FALSE				FALSE				FALSE					FALSE	TRUE	IMGVR_UViG_3300027628_000040|Ga0209463_1000697|Ga0209463_100069711.pdb	0.7321	0.239	0.5644	TRUE					FALSE					FALSE								FALSE	0.978			FALSE		FALSE			FALSE			FALSE	FALSE				FALSE
YP_001427165.1	51.51	Acanthocystis turfacea chlorella virus 1	Eukaryota	64.56692913385827	0.0	35.43307086614173		1	Eukaryota	Eukaryota: 1	8.0	Hetero Host	Eukaryota: 5, Bacteria: 3	FALSE	FALSE				FALSE				FALSE					FALSE	TRUE					FALSE					FALSE					FALSE								FALSE				FALSE		FALSE			FALSE			FALSE	FALSE				FALSE
YP_004327315.1	93.86	Erwinia phage phiEt88	Bacteria	52.94117647058823	11.764705882352942	35.294117647058826	11.8	94	Bacteria	Bacteria: 94	5.0	Bacteria	Bacteria: 5	FALSE	TRUE		A0A3A9AGB8	atlas	TRUE	0.322	0.8001	0.7939	FALSE					FALSE	TRUE	UGV-GENOME-0298365|UGV-GENOME-0298365_51.pdb	0.8571	0.385	0.8531	TRUE					FALSE					FALSE								FALSE	0.961	tail completion or Neck1 protein		TRUE		FALSE			FALSE			FALSE	FALSE				FALSE
YP_009621963.1	90.67	Erwinia phage vB_EamM_Desertfox	Bacteria	32.63009845288326	18.0028129395218	49.36708860759494	7.13	6	Bacteria	Bacteria: 6	6.0	Bacteria	Bacteria: 6	FALSE	TRUE	homo-24-mer	A0A2E9FZW8	afdb	TRUE	0.256	0.737	0.7796	FALSE					FALSE	TRUE					FALSE					FALSE	8fne_B	0.6625	0.234	0.8577	TRUE				phiPA3 PhuN Tetramer, p2	Maltose/maltodextrin-binding periplasmic protein, PhuN			FALSE	0.984	nuclear shell protein		TRUE		FALSE			FALSE			FALSE	FALSE				FALSE
YP_009857647.1	89.8	Salmonella phage yarpen	Bacteria	8.461538461538462	40.76923076923077	50.76923076923077	0.0	6	Bacteria	Bacteria: 6	2.0	Bacteria	Bacteria: 2	FALSE	TRUE	hetero-12-6-6-6-6-3-3-mer	A0A7U5G468	atlas	TRUE	0.281	0.773	0.8532	FALSE					FALSE	TRUE	IMGVR_UViG_3300021363_000008|Ga0193699_10000078|Ga0193699_1000007846.pdb	0.7241	0.24	0.8041	TRUE					FALSE	7yfz_j	0.6132	0.211	0.7881	TRUE				Cyanophage Pam3 baseplate proteins	Pam3 plug gp18			FALSE				FALSE		FALSE			FALSE			FALSE	FALSE				FALSE
YP_001498329.1	77.86	Paramecium bursaria Chlorella virus AR158	Eukaryota	61.90476190476191	0.0	38.095238095238095		8	Eukaryota	Eukaryota: 8	5.0	Hetero Host	Eukaryota: 3, Bacteria: 2	FALSE	FALSE				FALSE				FALSE					FALSE	TRUE					FALSE					FALSE					FALSE						0.292352	Family of unknown function (DUF5654). This family of proteins is found in bacteria, archaea, eukaryotes and viruses. Proteins in this family are typically between 79 and 98 amino acids in length. The region contains two predicted transmembrane helices. The Eukaryotic examples are found in the Foraminiferan Reticulomyxa filosa that contains several proteins with this family.s	TRUE			0.2495489999999999	FALSE	Family of unknown function (DUF5654)	TRUE			FALSE			FALSE	FALSE				FALSE
YP_001426599.1	32.84	Acanthocystis turfacea chlorella virus 1	Eukaryota	22.321428571428573	12.5	65.17857142857143		1	Eukaryota	Eukaryota: 1	1.0	Eukaryota	Eukaryota: 1	FALSE	FALSE				FALSE				FALSE					FALSE	TRUE					FALSE					FALSE					FALSE								FALSE				FALSE		FALSE			FALSE			FALSE	FALSE				FALSE
YP_010666914.1	70.71	Arthrobacter phage KeaneyLin	Bacteria	60.273972602739725	0.0	39.72602739726028		25	Bacteria	Bacteria: 25	3.0	Hetero Host	Bacteria: 2, Eukaryota: 1	FALSE	FALSE				FALSE				FALSE					FALSE	TRUE					FALSE					FALSE					FALSE								FALSE	0.889			FALSE		FALSE			FALSE			FALSE	FALSE				FALSE
YP_009133458.1	96.69	Synechococcus phage ACG-2014d	Bacteria	17.72151898734177	37.34177215189873	44.936708860759495	99.33	8	Bacteria	Bacteria: 8	6.0	Hetero Host	Bacteria: 5, Eukaryota: 1	FALSE	TRUE	monomer	A0A2D7K4C8	atlas	TRUE	0.326	0.8061	0.8933	FALSE					FALSE	TRUE	IMGVR_UViG_3300031757_000165|Ga0315328_10002177|Ga0315328_1000217713.pdb	0.6556	0.211	0.7295	TRUE					FALSE	6zbo_B	0.5391	0.22	0.5329	TRUE				HIF Prolyl Hydroxylase 2 (PHD2/EGLN1) in Complex with 1-(6-morpholinopyrimidin-4-yl)-4-(1H-1,2,3-triazol-1-yl)-1H-pyrazol-5-ol (Molidustat)	Egl nine homolog 1			FALSE	1.0	DNA endonuclease	0.206455	TRUE	2OG-Fe(II) oxygenase superfamily	TRUE			FALSE			FALSE	TRUE	Algal prolyl 4-hydroxylase complexed with zinc and (Ser-Pro)5 peptide substrate	D,C	0.40883	FALSE
YP_001427104.1	45.48	Acanthocystis turfacea chlorella virus 1	Eukaryota	19.73684210526316	7.894736842105263	72.36842105263158		1	Eukaryota	Eukaryota: 1	1.0	Eukaryota	Eukaryota: 1	FALSE	FALSE				FALSE				FALSE					FALSE	TRUE					FALSE					FALSE					FALSE								FALSE				FALSE		FALSE			FALSE			FALSE	FALSE				FALSE
YP_008004601.1	64.38	Choristoneura rosaceana entomopoxvirus 'L'	Eukaryota	75.0	0.0	25.0		6	Eukaryota	Eukaryota: 6	8.0	Hetero Host	Bacteria: 4, Eukaryota: 4	FALSE	FALSE				FALSE				FALSE					FALSE	TRUE					FALSE					FALSE					FALSE								FALSE				FALSE		FALSE			FALSE			FALSE	FALSE				FALSE
YP_001425828.1	63.29	Paramecium bursaria Chlorella virus FR483	Eukaryota	72.3076923076923	0.0	27.692307692307693		1	Eukaryota	Eukaryota: 1	1.0	Eukaryota	Eukaryota: 1	FALSE	FALSE				FALSE				FALSE					FALSE	TRUE					FALSE					FALSE					FALSE								FALSE				FALSE		FALSE			FALSE			FALSE	FALSE				FALSE
YP_007673684.1	96.77	Salicola phage CGphi29	Bacteria	39.04761904761905	18.41269841269841	42.53968253968254	94.27	88	Bacteria	Bacteria: 88	25.0	Hetero Host	Bacteria: 22, Eukaryota: 2, Archaea: 1	FALSE	TRUE	homo-trimer	A0A1B2I677	atlas	TRUE	0.522	0.8672	0.9349	FALSE					FALSE	TRUE					FALSE	RM_type_IIG|DMS_other|3300024054.a:Ga0233425_10002271_16.pdb	0.8984	0.533	0.896	TRUE	3sz5_A	0.5403	0.209	0.5945	TRUE				Crystal Structure of LHK-Exo in complex with 5-phosphorylated oligothymidine (dT)4	Exonuclease			FALSE	1.0	Cas4-domain exonuclease		TRUE		FALSE			FALSE			FALSE	FALSE				FALSE
YP_010098711.1	77.98	Gordonia phage Turuncu	Bacteria	78.44827586206897	0.0	21.55172413793104		11	Bacteria	Bacteria: 11	2.0	Bacteria	Bacteria: 2	FALSE	TRUE				FALSE				FALSE					FALSE	TRUE					FALSE					FALSE					FALSE								FALSE	0.988			FALSE		FALSE			FALSE			FALSE	FALSE				FALSE
YP_009345292.1	81.57	Noumeavirus	Eukaryota	16.666666666666668	32.432432432432435	50.9009009009009		8	Eukaryota	Eukaryota: 8	2.0	Hetero Host	Bacteria: 1, Eukaryota: 1	FALSE	FALSE				FALSE				FALSE					FALSE	TRUE					FALSE					FALSE					FALSE								FALSE				FALSE		FALSE			FALSE			FALSE	FALSE				FALSE
NP_048864.1	56.54	Paramecium bursaria Chlorella virus 1	Eukaryota	80.51948051948052	0.0	19.48051948051948		2	Eukaryota	Eukaryota: 2	4.0	Hetero Host	Eukaryota: 2, Bacteria: 2	FALSE	TRUE				FALSE				FALSE					FALSE	TRUE					FALSE					FALSE					FALSE								FALSE				FALSE		FALSE			FALSE			FALSE	FALSE				FALSE
YP_009126460.1	81.76	Lactobacillus phage Ldl1	Bacteria	11.904761904761903	49.20634920634921	38.888888888888886	97.1	9	Bacteria	Bacteria: 9	15.0	Hetero Host	Bacteria: 14, Eukaryota: 1	FALSE	TRUE	monomer	A0A0R1YVK4	afdb	TRUE	0.284	0.7323	0.7572	FALSE					FALSE	TRUE	GCA_003290305.1|GCA_003290305.1_21.pdb	0.7979	0.395	0.7148	TRUE					FALSE	2kz4_MODEL_7_A	0.597	0.186	0.6704	TRUE				Solution structure of protein SF1141 from Shigella flexneri 2a, Northeast structural genomics consortium (NESG) target SFT2	Putative head-tail adaptor			FALSE				FALSE		FALSE			FALSE			FALSE	FALSE				FALSE
YP_009041442.1	56.12	Staphylococcus phage K	Bacteria	26.08695652173913	6.956521739130435	66.95652173913044		30	Bacteria	Bacteria: 30	21.0	Hetero Host	Bacteria: 16, Eukaryota: 2, No Host: 2, Archaea: 1	FALSE	FALSE				FALSE				FALSE					FALSE	TRUE					FALSE					FALSE					FALSE								FALSE	1.0			FALSE		FALSE			FALSE			FALSE	FALSE				FALSE
YP_009914488.1	93.72	Enterobacteria phage P7	Bacteria	35.913312693498455	19.5046439628483	44.58204334365325	99.58	9	Bacteria	Bacteria: 9	1.0	Bacteria	Bacteria: 1	FALSE	TRUE	homo-dimer	A0A066ZVB6	atlas	TRUE	0.436	0.7987	0.854	FALSE					FALSE	TRUE					FALSE					FALSE	4zcf_A	0.7519	0.549	0.8002	TRUE				Structural basis of asymmetric DNA methylation and ATP-triggered long-range diffusion by EcoP15I	Restriction endonuclease EcoP15I, modification subunit	0.141372	Adenine specific DNA methylase Mod [Replication, recombination and repair].	TRUE	0.044404	methyltransferase	0.124118	TRUE	DNA methylase	TRUE			FALSE			FALSE	TRUE	Structural basis of asymmetric DNA methylation and ATP-triggered long-range diffusion by EcoP15I	B,A	0.7681	FALSE
NP_817712.1	36.91	Mycobacterium phage Che9c	Bacteria	15.315315315315315	10.81081081081081	73.87387387387388		1	Bacteria	Bacteria: 1	8.0	Hetero Host	Bacteria: 6, Eukaryota: 2	FALSE	FALSE				FALSE				FALSE					FALSE	TRUE					FALSE					FALSE					FALSE								FALSE				FALSE		FALSE			FALSE			FALSE	FALSE				FALSE
NP_620683.1	45.68	Tobacco rattle virus	Eukaryota	38.983050847457626	15.254237288135592	45.76271186440678		1	Eukaryota	Eukaryota: 1	1.0	Eukaryota	Eukaryota: 1	FALSE	FALSE				FALSE				FALSE					FALSE	TRUE					FALSE					FALSE					FALSE								FALSE				FALSE		FALSE			FALSE			FALSE	FALSE				FALSE
YP_009962437.1	65.68		No Host	66.98113207547169	0.0	33.0188679245283		75	Bacteria	Bacteria: 74, No Host: 18	3.0	Eukaryota	No Host: 2, Eukaryota: 1	FALSE	FALSE				FALSE				FALSE					FALSE	TRUE					FALSE					FALSE					FALSE								FALSE	0.949			FALSE		FALSE			FALSE			FALSE	FALSE				FALSE
NP_803808.1	42.1	Pseudomonas phage phiKZ	Bacteria	33.793103448275865	28.96551724137931	37.241379310344826		3	Bacteria	Bacteria: 3	17.0	Hetero Host	Bacteria: 9, Eukaryota: 8	FALSE	FALSE				FALSE				FALSE					FALSE	TRUE					FALSE					FALSE					FALSE								FALSE	0.989			FALSE		FALSE			FALSE			FALSE	FALSE				FALSE
YP_009168431.1	84.13	Citrobacter phage CVT22	Bacteria	14.473684210526317	26.31578947368421	59.21052631578947		6	Bacteria	Bacteria: 6	29.0	Bacteria	Bacteria: 29	FALSE	FALSE				FALSE				FALSE					FALSE	TRUE	IMGVR_UViG_3300026332_000005|Ga0209803_1001640|Ga0209803_100164027.pdb	0.7826	0.368	0.7652	TRUE					FALSE					FALSE								FALSE	0.41314			FALSE		FALSE			FALSE			FALSE	FALSE				FALSE
YP_010356385.1	88.71	Dompiswa phage TSP7_1	Bacteria	51.282051282051285	28.205128205128204	20.512820512820515		13	Bacteria	Bacteria: 13	83.0	Hetero Host	Bacteria: 64, Eukaryota: 16, Archaea: 2, No Host: 1	FALSE	TRUE				FALSE				FALSE					FALSE	TRUE					FALSE					FALSE					FALSE								FALSE	0.944			FALSE		FALSE			FALSE			FALSE	FALSE				FALSE
YP_010657570.1	94.28	Vibrio phage BUCT194	Bacteria	69.86301369863014	8.219178082191782	21.91780821917808		6	Bacteria	Bacteria: 6	7.0	Bacteria	Bacteria: 7	FALSE	FALSE				FALSE				FALSE					FALSE	TRUE					FALSE					FALSE					FALSE								FALSE	0.437913			FALSE		FALSE			FALSE			FALSE	FALSE				FALSE
YP_009853916.1	73.69	Gordonia phage Crocheter	Bacteria	60.256410256410255	0.0	39.74358974358975		10	Bacteria	Bacteria: 10	4.0	Bacteria	Bacteria: 4	FALSE	FALSE				FALSE				FALSE					FALSE	TRUE					FALSE					FALSE					FALSE								FALSE	0.575			FALSE		FALSE			FALSE			FALSE	FALSE				FALSE
YP_001039663.1	58.44	Erwinia phage Era103	Bacteria	21.05263157894737	22.80701754385965	56.14035087719298		3	Bacteria	Bacteria: 3	1.0	Bacteria	Bacteria: 1	FALSE	FALSE				FALSE				FALSE					FALSE	TRUE					FALSE					FALSE					FALSE								FALSE	1.0			FALSE		FALSE			FALSE			FALSE	FALSE				FALSE
YP_010063793.1	94.14	Mycobacterium phage Fameo	Bacteria	32.55813953488372	32.55813953488372	34.88372093023256		21	Bacteria	Bacteria: 21	7.0	Bacteria	Bacteria: 7	FALSE	TRUE				FALSE				FALSE					FALSE	TRUE					FALSE					FALSE					FALSE								FALSE	1.0			FALSE		FALSE			FALSE			FALSE	FALSE				FALSE
YP_005098256.1	90.61	Pseudomonas phage PMG1	Bacteria	60.60606060606061	3.636363636363636	35.75757575757576	98.75	12	Bacteria	Bacteria: 12	4.0	Bacteria	Bacteria: 4	FALSE	TRUE		A0RLT7	atlas	TRUE	0.275	0.7778	0.6484	FALSE					FALSE	TRUE	IMGVR_UViG_3300025096_000067|Ga0208011_1000123|Ga0208011_10001232.pdb	0.7241	0.231	0.5869	TRUE					FALSE					FALSE						0.41735	Siphovirus Gp157. This family contains both viral and bacterial proteins which are related to the Gp157 protein of the Streptococcus thermophilus SFi bacteriophages. It is thought that bacteria possessing the gene coding for this protein have an increased resistance to the bacteriophage.	TRUE	0.94	Mu Gam-like end protection	0.450912	TRUE	Siphovirus Gp157	TRUE			FALSE			FALSE	FALSE				FALSE
YP_010078943.1	96.18	Klebsiella phage SopranoGao	Bacteria	58.51063829787234	0.0	41.48936170212766	83.33	19	Bacteria	Bacteria: 19	30.0	Hetero Host	Bacteria: 28, No Host: 1, Eukaryota: 1	FALSE	TRUE		A0A656QC14	atlas	TRUE	0.242	0.7789	0.511	FALSE					FALSE	TRUE					FALSE					FALSE					FALSE								FALSE				FALSE		FALSE			FALSE			FALSE	FALSE				FALSE
YP_009818871.1	78.03	Microbacterium phage Schubert	Bacteria	92.04545454545456	0.0	7.954545454545454		8	Bacteria	Bacteria: 8	9.0	Bacteria	Bacteria: 9	FALSE	FALSE				FALSE				FALSE					FALSE	TRUE					FALSE					FALSE					FALSE								FALSE	0.517			FALSE		FALSE			FALSE			FALSE	FALSE				FALSE
YP_009904997.1	66.89	Lactococcus phage AM1	Bacteria	40.54054054054054	18.91891891891892	40.54054054054054		6	Bacteria	Bacteria: 6	2.0	Bacteria	Bacteria: 2	FALSE	TRUE				FALSE				FALSE					FALSE	TRUE					FALSE					FALSE					FALSE								FALSE	0.963			FALSE		FALSE			FALSE			FALSE	FALSE				FALSE
NP_038995.1	95.36	Fowlpox virus	Eukaryota	23.70689655172414	29.310344827586206	46.98275862068966	99.71	5	Eukaryota	Eukaryota: 5	1.0	Eukaryota	Eukaryota: 1	FALSE	FALSE		A0A093KL58	atlas	TRUE	0.417	0.8691	0.8961	FALSE					FALSE	TRUE					FALSE					FALSE					FALSE						0.446946	Deoxyribonuclease II.	TRUE			0.446865	FALSE	Deoxyribonuclease II	TRUE			FALSE			FALSE	TRUE	Crystal structure of putative Putative deoxyribonuclease-2 from Burkholderia thailandensis in complex with copper	B,A	0.37473	FALSE
YP_009601616.1	83.02	Arthrobacter phage Jawnski	Bacteria	71.02803738317758	0.0	28.97196261682243		9	Bacteria	Bacteria: 9	8.0	Hetero Host	Eukaryota: 4, Bacteria: 4	FALSE	TRUE				FALSE				FALSE					FALSE	TRUE	NC_041931|YP_009601616.1.pdb	0.9269	1.0	0.9254	TRUE					FALSE					FALSE								FALSE	0.971			FALSE		FALSE			FALSE			FALSE	FALSE				FALSE
YP_009833561.1	93.85	Clostridium phage phiCDHM14	Bacteria	73.58490566037736	0.0	26.41509433962264		7	Bacteria	Bacteria: 7	8.0	Bacteria	Bacteria: 8	FALSE	TRUE				FALSE				FALSE					FALSE	TRUE					FALSE					FALSE					FALSE								FALSE	0.948			FALSE		FALSE			FALSE			FALSE	FALSE				FALSE
NP_149874.1	68.97	Invertebrate iridescent virus 6	Eukaryota	67.24137931034483	0.0	32.758620689655174		1	Eukaryota	Eukaryota: 1	1.0	Eukaryota	Eukaryota: 1	FALSE	FALSE				FALSE				FALSE					FALSE	TRUE					FALSE					FALSE					FALSE								FALSE				FALSE		FALSE			FALSE			FALSE	FALSE				FALSE
YP_010104004.1	95.0	Streptomyces phage Braelyn	Bacteria	34.21052631578947	39.47368421052632	26.31578947368421		6	Bacteria	Bacteria: 6	83.0	Hetero Host	Bacteria: 64, Eukaryota: 16, Archaea: 2, No Host: 1	FALSE	TRUE				FALSE				FALSE					FALSE	TRUE					FALSE					FALSE					FALSE								FALSE	1.0			FALSE		FALSE			FALSE			FALSE	FALSE				FALSE
NP_543081.1	65.63	Enterobacteria phage phiP27	Bacteria	67.03296703296704	0.0	32.967032967032964		3	Bacteria	Bacteria: 3	9.0	Hetero Host	Bacteria: 6, Archaea: 2, Eukaryota: 1	FALSE	TRUE				FALSE				FALSE					FALSE	TRUE					FALSE					FALSE					FALSE						0.428792	Putative 3TM holin, Phage_holin_3. This is a family of putative proteobacterial phage three-transmembrane-domain holins.	TRUE	0.988	holin	0.522536	TRUE	Putative 3TM holin, Phage_holin_3	TRUE			FALSE			FALSE	FALSE				FALSE
YP_009287067.1	96.01	Bacillus phage Nemo	Bacteria	44.69453376205788	21.864951768488744	33.440514469453376		16	Bacteria	Bacteria: 16	4.0	Bacteria	Bacteria: 4	FALSE	TRUE	monomer	A0A243E836	afdb	TRUE	0.861	0.9341	0.9236	FALSE					FALSE	TRUE					FALSE	cas_type_III-A|cas_adaptation|3300028399.a:Ga0256830_1000603_19.pdb	0.3957	0.132	0.4719	TRUE	5iuf_D	0.4176	0.119	0.3788	TRUE				Bacillus NanoRNase A active site mutant bound to pAp	Bifunctional oligoribonuclease and PAP phosphatase NrnA			FALSE	0.969	exopolyphosphatase		TRUE		FALSE			FALSE			FALSE	TRUE	pGpG-specific phosphodiesterase - PggH from Vibrio cholrae	B,A	0.3013	FALSE
YP_009010060.1	90.47	Erwinia phage PhiEaH1	Bacteria	46.52567975830816	11.178247734138973	42.29607250755287	3.19	6	Bacteria	Bacteria: 6, No Host: 2	4.0	Bacteria	Bacteria: 4	FALSE	TRUE	hetero-1-1-1-1-1-mer	A0A2E8I855	afdb	TRUE	0.275	0.7975	0.8878	FALSE					FALSE	FALSE					FALSE					FALSE	7ogp_D	0.6415	0.192	0.8107	TRUE				Structure of the apo-state of the bacteriophage PhiKZ non-virion RNA polymerase - class including clamp	PHIKZ074			FALSE	1.0	RNA polymerase beta subunit		TRUE		FALSE			FALSE			FALSE	TRUE	CRYSTAL STRUCTURE OF THERMUS AQUATICUS CORE RNA POLYMERASE-INCLUDES COMPLETE STRUCTURE WITH SIDE-CHAINS (EXCEPT FOR DISORDERED REGIONS)-FURTHER REFINED FROM ORIGINAL DEPOSITION-CONTAINS ADDITIONAL SEQUENCE INFORMATION	D,B	0.25801	FALSE
YP_001110955.1	43.3	Heliothis virescens ascovirus 3e	Eukaryota	19.17098445595855	26.94300518134715	53.8860103626943		1	Eukaryota	Eukaryota: 1	1.0	Eukaryota	Eukaryota: 1	FALSE	FALSE				FALSE				FALSE					FALSE	TRUE					FALSE					FALSE					FALSE								FALSE				FALSE		FALSE			FALSE			FALSE	FALSE				FALSE
YP_009102066.1	87.21	Escherichia phage 121Q	Bacteria	27.0	44.0	29.0		7	Bacteria	Bacteria: 7	23.0	Hetero Host	Bacteria: 19, Eukaryota: 3, No Host: 1	FALSE	FALSE				FALSE				FALSE					FALSE	TRUE					FALSE					FALSE					FALSE								FALSE	1.0	membrane protein		TRUE		FALSE			FALSE			FALSE	FALSE				FALSE
YP_001429764.1	42.73	Bacillus phage 0305phi8-36	Bacteria	22.36842105263158	16.228070175438596	61.40350877192982		1	Bacteria	Bacteria: 1	1.0	Bacteria	Bacteria: 1	FALSE	FALSE				FALSE				FALSE					FALSE	TRUE					FALSE					FALSE					FALSE								FALSE				FALSE		FALSE			FALSE			FALSE	FALSE				FALSE
NP_116482.1	68.13	Tupaiid betaherpesvirus 1	Eukaryota	12.280701754385966	0.0	87.71929824561404		1	Eukaryota	Eukaryota: 1	1.0	Eukaryota	Eukaryota: 1	FALSE	FALSE				FALSE				FALSE					FALSE	TRUE					FALSE					FALSE					FALSE								FALSE				FALSE		FALSE			FALSE			FALSE	FALSE				FALSE
YP_001426807.1	63.3	Acanthocystis turfacea chlorella virus 1	Eukaryota	44.73684210526316	0.0	55.26315789473684		2	Eukaryota	Eukaryota: 2	1.0	Eukaryota	Eukaryota: 1	FALSE	FALSE				FALSE				FALSE					FALSE	TRUE					FALSE					FALSE					FALSE								FALSE				FALSE		FALSE			FALSE			FALSE	FALSE				FALSE
YP_008060632.1	94.0	Escherichia phage Lw1	Bacteria	28.125	36.458333333333336	35.416666666666664		17	Bacteria	Bacteria: 17	21.0	Hetero Host	Bacteria: 19, Eukaryota: 1, No Host: 1	FALSE	FALSE				FALSE				FALSE					FALSE	TRUE					FALSE					FALSE					FALSE								FALSE	0.985			FALSE		FALSE			FALSE			FALSE	FALSE				FALSE
YP_009880007.1	98.11	Vibrio phage 1.097.O._10N.286.49.B3	Bacteria	92.85714285714286	0.0	7.142857142857143	0.0	9	Bacteria	Bacteria: 9	6.0	Hetero Host	Bacteria: 4, Eukaryota: 2	FALSE	TRUE		A0A5C7LTT6	atlas	TRUE	0.327	0.9479	0.8671	FALSE					FALSE	TRUE	IMGVR_UViG_3300005733_000004|Ga0076921_102009|Ga0076921_10200911.pdb	0.9685	0.418	0.9201	TRUE					FALSE					FALSE								FALSE	0.913			FALSE		FALSE			FALSE			FALSE	FALSE				FALSE
YP_009051670.1	91.35	Lizard adenovirus 2	Eukaryota	2.416918429003021	43.50453172205438	54.0785498489426	64.89	9	Eukaryota	Eukaryota: 9	1.0	Eukaryota	Eukaryota: 1	FALSE	TRUE	homo-trimer	A0A2V4NK54	afdb	TRUE	0.177	0.3591	0.1217	FALSE					FALSE	TRUE					FALSE	viperin_solo|gabija|3300012103.a:Ga0136578_100020_5.pdb	0.4259	0.093	0.1557	TRUE	4umi_A	0.9363	0.459	0.9515	TRUE				Crystal structure of the fiber head domain of the Atadenovirus snake adenovirus 1, native, F23 crystal form	FIBER PROTEIN			FALSE				FALSE		FALSE			FALSE			FALSE	FALSE				FALSE
YP_010052026.1	93.98	Mycobacterium phage Kevin1	Bacteria	26.0	34.0	40.0		25	Bacteria	Bacteria: 25	3.0	Bacteria	Bacteria: 3	FALSE	TRUE				FALSE				FALSE					FALSE	TRUE					FALSE					FALSE					FALSE								FALSE	1.0			FALSE		FALSE			FALSE			FALSE	FALSE				FALSE
YP_009207515.1	94.85	Vibrio phage phi 3	Bacteria	43.61702127659574	6.382978723404255	50.0		15	Bacteria	Bacteria: 15	3.0	Bacteria	Bacteria: 3	FALSE	TRUE				FALSE				FALSE					FALSE	TRUE	IMGVR_UViG_3300002488_000002|JGI25128J35275_1000014|JGI25128J35275_100001414.pdb	0.6817	0.272	0.4222	TRUE					FALSE					FALSE								FALSE	1.0	Rz-like spanin		TRUE		FALSE			FALSE			FALSE	FALSE				FALSE
YP_009949513.1	96.91	Mycobacterium phage BirdsNest	Bacteria	36.36363636363637	22.727272727272727	40.90909090909091	0.0	39	Bacteria	Bacteria: 39	1.0	Bacteria	Bacteria: 1	FALSE	TRUE		A0A255DRK4	atlas	TRUE	0.506	0.8716	0.8716	FALSE					FALSE	TRUE	IMGVR_UViG_3300009537_000033|Ga0129283_10000112|Ga0129283_100001125.pdb	0.7903	0.391	0.8251	TRUE					FALSE					FALSE								FALSE	0.503253			FALSE		FALSE			FALSE			FALSE	FALSE				FALSE
YP_009278680.1	90.89	Erwinia phage vB_EamM_Kwan	Bacteria	26.75736961451247	22.22222222222222	51.02040816326531	6.8	13	Bacteria	Bacteria: 13	4.0	Bacteria	Bacteria: 4	FALSE	FALSE		A0A635R8M5	afdb	TRUE	0.509	0.8756	0.772	FALSE					FALSE	TRUE					FALSE					FALSE					FALSE								FALSE	1.0	virion structural protein		TRUE		FALSE			FALSE			FALSE	FALSE				FALSE
YP_001427227.1	47.7	Acanthocystis turfacea chlorella virus 1	Eukaryota	0.0	42.42424242424242	57.57575757575758		1	Eukaryota	Eukaryota: 1	2.0	Eukaryota	Eukaryota: 2	FALSE	FALSE				FALSE				FALSE					FALSE	TRUE					FALSE					FALSE					FALSE								FALSE				FALSE		FALSE			FALSE			FALSE	FALSE				FALSE
YP_001427235.1	44.42	Acanthocystis turfacea chlorella virus 1	Eukaryota	45.038167938931295	12.213740458015268	42.74809160305343		1	Eukaryota	Eukaryota: 1	1.0	Eukaryota	Eukaryota: 1	FALSE	FALSE				FALSE				FALSE					FALSE	TRUE					FALSE					FALSE					FALSE								FALSE				FALSE		FALSE			FALSE			FALSE	FALSE				FALSE
YP_009833791.1	95.79	Serratia phage vB_SmaM_ 2050HW	Bacteria	44.37086092715232	19.205298013245034	36.42384105960265	0.0	5	Bacteria	Bacteria: 5, No Host: 2	6.0	Bacteria	Bacteria: 6	FALSE	TRUE		A0A5C7JNX2	afdb	TRUE	0.149	0.6642	0.6027	FALSE					FALSE	TRUE	IMGVR_UViG_3300009685_000114|Ga0116142_10004482|Ga0116142_100044823.pdb	0.7048	0.217	0.7082	TRUE					FALSE					FALSE								FALSE	0.947			FALSE		FALSE			FALSE			FALSE	FALSE				FALSE
NP_258408.1	37.87	Spodoptera litura nucleopolyhedrovirus	Eukaryota	32.97872340425532	10.638297872340424	56.38297872340426		2	Eukaryota	Eukaryota: 2	1.0	Eukaryota	Eukaryota: 1	FALSE	FALSE				FALSE				FALSE					FALSE	TRUE					FALSE					FALSE					FALSE								FALSE				FALSE		FALSE			FALSE			FALSE	FALSE				FALSE
YP_001427137.1	27.47	Acanthocystis turfacea chlorella virus 1	Eukaryota	25.856697819314643	7.788161993769471	66.35514018691589		1	Eukaryota	Eukaryota: 1	1.0	Eukaryota	Eukaryota: 1	FALSE	FALSE				FALSE				FALSE					FALSE	TRUE					FALSE					FALSE					FALSE								FALSE				FALSE		FALSE			FALSE			FALSE	FALSE				FALSE
YP_009507903.1	90.82		No Host	37.56345177664975	16.751269035532996	45.68527918781726		0	No Host	No Host: 6	1.0	No Host	No Host: 1	FALSE	TRUE	homo-dimer			FALSE				FALSE					FALSE	TRUE					FALSE					FALSE	3ajf_B	0.7707	0.494	0.8921	TRUE				Structural insigths into dsRNA binding and RNA silencing suppression by NS3 protein of rice hoja blanca tenuivirus	Non-structural protein 3	0.5256959999999999	Tenuivirus movement protein. This family of ssRNA negative-strand crop plant tenuivirus proteins appears to combine PV2, NS2, NS3, and PV3 proteins. Plant viruses encode specific proteins known as movement proteins (MPs) to control their spread through plasmodesmata (PD) in walls between cells as well as from leaf to leaf via vascular-dependent transport. During this movement process, the virally encoded MPs interact with viral genomes for transport from the viral replication sites to the PDs in the walls of infected cells along the cytoskeleton and/or endoplasmic reticulum (ER) network. The virus is then thought to move through the PDs in the form of MP-associated ribonucleoprotein complexes or as virions. The NS3 protein appears to function as an RNA silencing suppressor.	TRUE			0.434687	FALSE	Tenuivirus movement protein	TRUE			FALSE			FALSE	FALSE				FALSE
YP_009408046.1	96.77	Eptesipox virus	Eukaryota	17.173524150268335	39.35599284436493	43.47048300536672	99.83	47	Eukaryota	Eukaryota: 47	1.0	Eukaryota	Eukaryota: 1	FALSE	TRUE	monomer	A0A6C0CCY4	afdb	TRUE	0.13	0.5274	0.6881	FALSE					FALSE	TRUE					FALSE	wadjet_type_I|viperin_solo|GMBC10.016_139__k111_208687_24.pdb	0.2357	0.097	0.1288	TRUE	6bee_A	0.9672	0.744	0.9875	TRUE				Crystal structure of VACV D13 in complex with Rifaximin	Scaffold protein D13	0.760541	Poxvirus rifampicin resistance protein.	TRUE			0.756262	FALSE	Poxvirus rifampicin resistance protein	TRUE			FALSE			FALSE	TRUE	Crystal structure of VACV D13 in complex with Rifabutin	B,A	0.95654	FALSE
YP_009099008.1	92.79	Caulobacter phage Cr30	Bacteria	42.06008583690987	25.751072961373392	32.18884120171674	95.34	87	Bacteria	Bacteria: 87	7.0	Bacteria	Bacteria: 7	FALSE	FALSE		A0A356CT96	atlas	TRUE	0.342	0.7733	0.8404	FALSE					FALSE	TRUE	IMGVR_UViG_3300027128_000018|Ga0255099_1000152|Ga0255099_100015232.pdb	0.5581	0.231	0.6675	TRUE					FALSE					FALSE						0.2639519999999999	T4 bacteriophage base plate protein. This protein is found in viruses. Proteins in this family are typically between 208 to 249 amino acids in length. This protein has a single completely conserved residue S that may be functionally important. This family includes the two base plate proteins in T4 bacteriophages. These are gp51 and gp26, encoded by late genes.	TRUE	0.954	baseplate hub	0.356058	TRUE	T4 bacteriophage base plate protein	TRUE			FALSE			FALSE	FALSE				FALSE
YP_001427306.1	40.21	Acanthocystis turfacea chlorella virus 1	Eukaryota	22.307692307692307	0.0	77.6923076923077		2	Eukaryota	Eukaryota: 2	1.0	Eukaryota	Eukaryota: 1	FALSE	FALSE				FALSE				FALSE					FALSE	TRUE					FALSE					FALSE					FALSE								FALSE				FALSE		FALSE			FALSE			FALSE	FALSE				FALSE
NP_048724.1	60.3	Paramecium bursaria Chlorella virus 1	Eukaryota	49.45054945054945	17.582417582417584	32.967032967032964		2	Eukaryota	Eukaryota: 2	25.0	Hetero Host	Bacteria: 17, Eukaryota: 7, No Host: 1	FALSE	FALSE				FALSE				FALSE					FALSE	TRUE					FALSE					FALSE					FALSE								FALSE				FALSE		FALSE			FALSE			FALSE	FALSE				FALSE
YP_001285674.1	61.59	Xanthomonas phage Xop411	Bacteria	30.55555555555556	0.0	69.44444444444444		3	Bacteria	Bacteria: 3	1.0	Bacteria	Bacteria: 1	FALSE	FALSE				FALSE				FALSE					FALSE	TRUE					FALSE					FALSE					FALSE								FALSE	0.9			FALSE		FALSE			FALSE			FALSE	FALSE				FALSE
YP_007517862.1	93.57	Pelagibacter phage HTVC019P	Bacteria	15.942028985507246	60.869565217391305	23.18840579710145	0.0	5	Bacteria	Bacteria: 5, No Host: 1	48.0	Hetero Host	Bacteria: 44, Eukaryota: 3, No Host: 1	FALSE	TRUE		A0A3E0RJQ9	afdb	TRUE	0.542	0.9524	0.9595	FALSE					FALSE	TRUE	IMGVR_UViG_3300003588_000003|JGI26247J51722_1000727|JGI26247J51722_100072712.pdb	0.9782	0.7	0.9711	TRUE					FALSE					FALSE								FALSE	0.946			FALSE		FALSE			FALSE			FALSE	FALSE				FALSE
YP_010348437.1	93.69	Pseudomonas phage Phabio	Bacteria	9.23076923076923	19.23076923076923	71.53846153846153	88.33	8	Bacteria	Bacteria: 8	4.0	Bacteria	Bacteria: 4	FALSE	TRUE		A0A059V0W0	atlas	TRUE	0.263	0.6814	0.6328	FALSE					FALSE	TRUE	IMGVR_UViG_3300015371_000324|Ga0132258_10020496|Ga0132258_1002049617.pdb	0.7292	0.35	0.6622	TRUE					FALSE					FALSE								FALSE				FALSE		FALSE			FALSE			FALSE	FALSE				FALSE
YP_009111236.1	95.79	Escherichia phage Av-05	Bacteria	60.97560975609756	0.0	39.02439024390244		11	Bacteria	Bacteria: 11	8.0	Hetero Host	Bacteria: 5, Eukaryota: 3	FALSE	FALSE				FALSE				FALSE					FALSE	TRUE					FALSE					FALSE					FALSE								FALSE	1.0			FALSE		FALSE			FALSE			FALSE	FALSE				FALSE
YP_007007068.1	95.77	Enterobacter phage Enc34	Bacteria	16.39344262295082	45.90163934426229	37.704918032786885		15	Bacteria	Bacteria: 15, No Host: 8	29.0	Bacteria	Bacteria: 29	FALSE	TRUE				FALSE				FALSE					FALSE	TRUE					FALSE					FALSE					FALSE								FALSE	1.0			FALSE		FALSE			FALSE			FALSE	FALSE				FALSE
YP_010358453.1	79.48	Halorubrum sodomense tailed virus 4	Archaea	93.75	0.0	6.25		8	Archaea	Archaea: 8	1.0	Archaea	Archaea: 1	FALSE	TRUE				FALSE				FALSE					FALSE	TRUE					FALSE					FALSE					FALSE								FALSE	0.844			FALSE		FALSE			FALSE			FALSE	FALSE				FALSE
YP_009216684.1	90.26	Clostridium phage phiCT453A	Bacteria	57.407407407407405	11.11111111111111	31.48148148148148		8	Bacteria	Bacteria: 8	5.0	Hetero Host	Bacteria: 4, Eukaryota: 1	FALSE	FALSE				FALSE				FALSE					FALSE	TRUE					FALSE					FALSE					FALSE								FALSE	0.888			FALSE		FALSE			FALSE			FALSE	FALSE				FALSE
YP_009282170.1	97.07	Bacillus phage SalinJah	Bacteria	84.12698412698413	0.0	15.873015873015872		16	Bacteria	Bacteria: 16	2.0	Hetero Host	Bacteria: 1, Eukaryota: 1	FALSE	TRUE				FALSE				FALSE					FALSE	TRUE					FALSE					FALSE					FALSE								FALSE	0.995			FALSE		FALSE			FALSE			FALSE	FALSE				FALSE
YP_009177171.1	93.75	Turkeypox virus	Eukaryota	43.92857142857143	17.5	38.57142857142857	99.53	6	Eukaryota	Eukaryota: 6	9.0	Hetero Host	Eukaryota: 8, Bacteria: 1	FALSE	TRUE	monomer	A0A0M4EF27	atlas	TRUE	0.247	0.6593	0.7557	FALSE					FALSE	TRUE					FALSE					FALSE	6vbz_B	0.7542	0.347	0.8865	TRUE				Crystal structure of the rat MLKL pseudokinase domain	Mixed lineage kinase domain-like pseudokinase	0.370925	hypothetical protein; Provisional	TRUE			0.251262	FALSE	Protein tyrosine and serine/threonine kinase	TRUE			FALSE			FALSE	TRUE	CRYSTAL STRUCTURE OF TYROSINE KINASE 2 JH2 (PSEUDO KINASE DOMAIN) COMPLEXED WITH 6-[(3,5-DIMETHYLPHE NYL)AMINO]-8- (METHYLAMINO)IMIDAZO[1,2-B]PYRIDAZINE-3-CARBO XAMIDE	B,A-2	0.48289	TRUE	ModelArchive_ma-cuihu	B,A	0.34924
YP_009269374.1	86.37	Gordonia phage Soups	Bacteria	21.604938271604937	30.246913580246915	48.14814814814815		6	Bacteria	Bacteria: 6	1.0	Bacteria	Bacteria: 1	FALSE	FALSE				FALSE				FALSE					FALSE	TRUE					FALSE					FALSE					FALSE								FALSE	0.971			FALSE		FALSE			FALSE			FALSE	FALSE				FALSE
YP_009621962.1	93.33	Erwinia phage vB_EamM_Desertfox	Bacteria	51.62162162162162	5.675675675675675	42.7027027027027	0.0	6	Bacteria	Bacteria: 6	6.0	Bacteria	Bacteria: 6	FALSE	FALSE		A0A7W8PCR1	atlas	TRUE	0.225	0.7594	0.8983	FALSE					FALSE	TRUE					FALSE					FALSE					FALSE								FALSE	0.996			FALSE		FALSE			FALSE			FALSE	FALSE				FALSE
YP_010671114.1	91.99	Rhizobium phage RHph_TM30	Bacteria	9.195402298850574	35.172413793103445	55.63218390804597		15	Bacteria	Bacteria: 15	1.0	Bacteria	Bacteria: 1	FALSE	TRUE		A0A0Q8B4E0	afdb	TRUE	0.223	0.5133	0.2685	FALSE					FALSE	TRUE	IMGVR_UViG_3300025083_001416|Ga0208791_1002435|Ga0208791_10024351.pdb	0.4787	0.096	0.3319	TRUE					FALSE					FALSE								FALSE	0.1283399999999999	tail fiber protein		TRUE		FALSE			FALSE			FALSE	FALSE				FALSE
NP_064926.1	91.46	Amsacta moorei entomopoxvirus	Eukaryota	89.56521739130434	0.0	10.434782608695652		1	Eukaryota	Eukaryota: 1	1.0	Eukaryota	Eukaryota: 1	FALSE	FALSE				FALSE				FALSE					FALSE	TRUE					FALSE					FALSE					FALSE								FALSE				FALSE		FALSE			FALSE			FALSE	FALSE				FALSE
NP_795432.1	98.21	Streptococcus phage 315.2	Bacteria	88.88888888888889	0.0	11.11111111111111		1	Bacteria	Bacteria: 1	1.0	Bacteria	Bacteria: 1	FALSE	TRUE				FALSE				FALSE					FALSE	TRUE					FALSE					FALSE					FALSE								FALSE	0.935			FALSE		FALSE			FALSE			FALSE	FALSE				FALSE
NP_524561.1	90.01	Pseudomonas phage phi8	Bacteria	43.55345911949686	15.09433962264151	41.35220125786164	44.06	1	Bacteria	Bacteria: 1	16.0	Hetero Host	Eukaryota: 11, No Host: 3, Bacteria: 2	FALSE	TRUE	monomer	A0A2V0RH05	afdb	TRUE	0.158	0.3697	0.4737	FALSE	AbiP2-0.AbiP2.pdb_A	0.2487	0.104	0.223	TRUE	TRUE					FALSE					FALSE	4ieg_D	0.6241	0.199	0.7945	TRUE				Structure and interactions of the RNA-dependent RNA polymerase from bacteriophage phi12 (P1 crystal form)	RNA-dependent RNA polymerase P2	0.618268	RNA-dependent RNA polymerase	TRUE	1.0	RNA polymerase		TRUE		FALSE			FALSE			FALSE	TRUE	Crystal structure of tick-borne encephalitis virus RNA-dependent RNA polymerase	E,D	0.237	FALSE
NP_569767.1	88.37	Mycobacterium phage TM4	Bacteria	58.62068965517241	0.0	41.37931034482759		1	Bacteria	Bacteria: 1	1.0	Bacteria	Bacteria: 1	FALSE	FALSE				FALSE				FALSE					FALSE	TRUE					FALSE					FALSE					FALSE								FALSE				FALSE		FALSE			FALSE			FALSE	FALSE				FALSE
YP_004421670.1	91.14	Campylobacter phage NCTC12673	Bacteria	58.941605839416056	14.781021897810218	26.277372262773724	98.1	6	Bacteria	Bacteria: 6	3.0	Bacteria	Bacteria: 3	FALSE	TRUE	hetero-2-2-mer	A0A2D6WZB4	afdb	TRUE	0.291	0.6894	0.6694	FALSE	Lamassu-Fam__LmuB_SMC_Sir2	0.5346	0.159	0.3761	TRUE	TRUE					FALSE	DMS_other|wadjet_type_III|GMBC10.134_827__k119_103653_20.pdb	0.4768	0.171	0.4362	TRUE	3auy_A	0.5761	0.17	0.6004	TRUE				Crystal structure of Rad50 bound to ADP	DNA double-strand break repair rad50 ATPase	0.249732	endonuclease subunit; Provisional	TRUE	0.0442	exonuclease	0.154386	TRUE	RecF/RecN/SMC N terminal domain	TRUE			FALSE			FALSE	TRUE	Cryo-EM structure of human Cohesin-NIPBL-DNA complex without STAG1	B,A	0.51816	FALSE
YP_009833816.1	93.98	Serratia phage vB_SmaM_ 2050HW	Bacteria	9.370424597364568	36.3103953147877	54.31918008784773	44.96	4	Bacteria	Bacteria: 4, No Host: 2	2.0	Bacteria	Bacteria: 2	FALSE	TRUE	monomer	A0A1H1NYZ7	afdb	TRUE	0.141	0.4938	0.392	FALSE					FALSE	TRUE					FALSE					FALSE	5gqc_F	0.2586	0.117	0.246	TRUE				Crystal structure of lacto-N-biosidase LnbX from Bifidobacterium longum subsp. longum, ligand-free form	Lacto-N-biosidase			FALSE	1.0			FALSE		FALSE			FALSE			FALSE	FALSE				FALSE
YP_009636353.1	71.45	Mycobacterium phage Baka	Bacteria	19.48051948051948	38.96103896103896	41.55844155844156		12	Bacteria	Bacteria: 12	5.0	Bacteria	Bacteria: 5	FALSE	TRUE				FALSE				FALSE					FALSE	TRUE					FALSE					FALSE					FALSE								FALSE	1.0			FALSE		FALSE			FALSE			FALSE	FALSE				FALSE
YP_001210342.1	73.99	Acidianus bottle-shaped virus	Archaea	79.12087912087912	0.0	20.87912087912088		4	Archaea	Archaea: 4	3.0	Hetero Host	Eukaryota: 1, Archaea: 1, Bacteria: 1	FALSE	TRUE				FALSE				FALSE					FALSE	TRUE					FALSE					FALSE					FALSE								FALSE	0.934			FALSE		FALSE			FALSE			FALSE	FALSE				FALSE
NP_536408.1	65.68	Burkholderia phage phiE125	Bacteria	27.41935483870968	40.32258064516129	32.25806451612903		1	Bacteria	Bacteria: 1	7.0	Bacteria	Bacteria: 6, No Host: 1	FALSE	FALSE				FALSE				FALSE					FALSE	TRUE					FALSE					FALSE					FALSE								FALSE				FALSE		FALSE			FALSE			FALSE	FALSE				FALSE
YP_010656684.1	95.99	Synechococcus phage S-SZBM1	Bacteria	64.78873239436619	0.0	35.2112676056338		42	Bacteria	Bacteria: 42	6.0	Hetero Host	Bacteria: 5, Eukaryota: 1	FALSE	TRUE				FALSE				FALSE					FALSE	TRUE	IMGVR_UViG_3300024255_000254|Ga0233438_10002720|Ga0233438_100027202.pdb	0.9486	0.547	0.8342	TRUE					FALSE					FALSE								FALSE	0.673			FALSE		FALSE			FALSE			FALSE	FALSE				FALSE
YP_004933921.1	81.99	Cynomolgus macaque cytomegalovirus strain Ottawa	Eukaryota	67.05882352941177	0.0	32.94117647058823		6	Eukaryota	Eukaryota: 6	1.0	Eukaryota	Eukaryota: 1	FALSE	FALSE				FALSE				FALSE					FALSE	TRUE					FALSE					FALSE					FALSE								FALSE				FALSE		FALSE			FALSE			FALSE	FALSE				FALSE
NP_612849.1	96.68	Clostridium phage phi3626	Bacteria	25.36023054755044	28.818443804034583	45.82132564841498	95.76	1	Bacteria	Bacteria: 1	1.0	Bacteria	Bacteria: 1	FALSE	FALSE	monomer	Q46247	atlas	TRUE	0.629	0.7762	0.5535	FALSE					FALSE	TRUE					FALSE					FALSE	1xov_A	0.5326	0.204	0.5087	TRUE				The crystal structure of the listeria monocytogenes bacteriophage PSA endolysin PlyPSA	Ply protein	0.148203	N-acetylmuramoyl-L-alanine amidase or MurNAc-LAA (also known as peptidoglycan aminohydrolase, NAMLA amidase, NAMLAA, Amidase 3, and peptidoglycan amidase; EC 3.5.1.28) is an autolysin that hydrolyzes the amide bond between N-acetylmuramoyl and L-amino acids in certain cell wall glycopeptides. These proteins are Zn-dependent peptidases with highly conserved residues involved in cation co-ordination. MurNAc-LAA in this family is one of several peptidoglycan hydrolases (PGHs) found in bacterial and bacteriophage or prophage genomes that are involved in the degradation of the peptidoglycan. In Escherichia coli, there are five MurNAc-LAAs present: AmiA, AmiB, AmiC and AmiD that are periplasmic, and AmpD that is cytoplasmic. Three of these (AmiA, AmiB and AmiC) belong to this family, the other two (AmiD and AmpD) do not. E. coli AmiA, AmiB and AmiC play an important role in cleaving the septum to release daughter cells after cell division. In general, bacterial MurNAc-LAAs are members of the bacterial autolytic system and carry a signal peptide in their N-termini that allows their transport across the cytoplasmic membrane. However, the bacteriophage MurNAc-LAAs are endolysins since these phage-encoded enzymes break down bacterial peptidoglycan at the terminal stage of the phage reproduction cycle. As opposed to autolysins, almost all endolysins have no signal peptides and their translocation through the cytoplasmic membrane is thought to proceed with the help of phage-encoded holin proteins. The amidase catalytic module is fused to another functional module (cell wall binding module or CWBM) either at the N- or C-terminus, which is responsible for high affinity binding of the protein to the cell wall.	TRUE	0.951138	endolysin	0.1423759999999999	TRUE	N-acetylmuramoyl-L-alanine amidase	TRUE			FALSE			FALSE	FALSE				FALSE
YP_077234.1	75.51	Sulfolobus virus STSV1	Archaea	9.986320109439124	42.81805745554036	47.19562243502052	0.0	11	Archaea	Archaea: 10, No Host: 1	1.0	Archaea	Archaea: 1	FALSE	TRUE		A0A7J2U5H0	afdb	TRUE	0.096	0.2225	0.175	FALSE					FALSE	TRUE					FALSE					FALSE					FALSE								FALSE	0.94	transmembrane protein		TRUE		FALSE			FALSE			FALSE	FALSE				FALSE
YP_007010049.1	94.45	Aeromonas phage CC2	Bacteria	7.84313725490196	42.15686274509804	50.0	0.0	8	Bacteria	Bacteria: 8	23.0	Hetero Host	Bacteria: 19, Eukaryota: 3, No Host: 1	FALSE	FALSE		A0A839X1M7	afdb	TRUE	0.206	0.7233	0.5774	FALSE					FALSE	TRUE					FALSE					FALSE					FALSE								FALSE	0.978			FALSE		FALSE			FALSE			FALSE	FALSE				FALSE
NP_112719.1	95.18	Lactococcus phage TP901-1	Bacteria	59.09090909090909	10.526315789473683	30.382775119617225	99.44	1	Bacteria	Bacteria: 1	1.0	Bacteria	Bacteria: 1	FALSE	TRUE	homo-dimer	A0A2X0PPH5	atlas	TRUE	0.995	0.9846	0.9927	FALSE	SoFic__SoFic	0.5657	0.174	0.658	TRUE	TRUE					FALSE					FALSE	7cb8_B	0.4848	0.187	0.5516	TRUE				Structure of a FIC-domain protein from Mycobacterium marinum in complex with CDP	Fic-domain containing protein	0.150479	Fic family protein [Transcription].	TRUE	0.957		0.076053	FALSE	Fic/DOC family	TRUE			FALSE			FALSE	TRUE	CRYSTAL STRUCTURE OF A FIC FAMILY PROTEIN (SO_4266) FROM SHEWANELLA ONEIDENSIS AT 1.6 A RESOLUTION	B,A	0.55391	FALSE				SoFic__SoFic	0.174	0.658	0.5657
YP_009483698.1	88.05	Pandoravirus quercus	Eukaryota	50.45592705167173	11.854103343465043	37.68996960486322		30	Eukaryota	Eukaryota: 30	2.0	Eukaryota	Eukaryota: 2	FALSE	FALSE				FALSE				FALSE					FALSE	FALSE					FALSE					FALSE					FALSE								FALSE				FALSE		FALSE			FALSE			FALSE	FALSE				FALSE
YP_001426474.1	39.11	Paramecium bursaria Chlorella virus FR483	Eukaryota	0.0	21.53846153846154	78.46153846153847		1	Eukaryota	Eukaryota: 1	2.0	Eukaryota	Eukaryota: 2	FALSE	FALSE				FALSE				FALSE					FALSE	TRUE					FALSE					FALSE					FALSE								FALSE				FALSE		FALSE			FALSE			FALSE	FALSE				FALSE
YP_001426482.1	39.6	Acanthocystis turfacea chlorella virus 1	Eukaryota	22.22222222222222	27.160493827160494	50.617283950617285		1	Eukaryota	Eukaryota: 1	4.0	Hetero Host	Bacteria: 2, Eukaryota: 2	FALSE	FALSE				FALSE				FALSE					FALSE	TRUE					FALSE					FALSE					FALSE								FALSE				FALSE		FALSE			FALSE			FALSE	FALSE				FALSE
YP_009803226.1	55.82	Microbacterium phage Quhwah	Bacteria	19.23076923076923	12.82051282051282	67.94871794871794		6	Bacteria	Bacteria: 6	1.0	Bacteria	Bacteria: 1	FALSE	FALSE				FALSE				FALSE					FALSE	TRUE					FALSE					FALSE					FALSE								FALSE				FALSE		FALSE			FALSE			FALSE	FALSE				FALSE
NP_859307.1	37.88	Escherichia phage Stx2 II	Bacteria	5.673758865248227	27.659574468085108	66.66666666666667		3	Bacteria	Bacteria: 3	1.0	Bacteria	Bacteria: 1	FALSE	FALSE				FALSE				FALSE					FALSE	TRUE					FALSE					FALSE					FALSE								FALSE	1.0			FALSE		FALSE			FALSE			FALSE	FALSE				FALSE
YP_009807211.1	96.07	Gordonia phage Daredevil	Bacteria	22.52252252252252	23.423423423423426	54.054054054054056	0.0	16	Bacteria	Bacteria: 16	2.0	Bacteria	Bacteria: 2	FALSE	FALSE		A0A418L174	atlas	TRUE	0.396	0.8882	0.8934	FALSE					FALSE	TRUE	IMGVR_UViG_3300018475_000605|Ga0187907_10019601|Ga0187907_100196017.pdb	0.6403	0.247	0.5317	TRUE					FALSE					FALSE								FALSE	0.595752			FALSE		FALSE			FALSE			FALSE	FALSE				FALSE
YP_004306945.1	96.6	Streptococcus phage Dp-1	Bacteria	82.3943661971831	2.816901408450704	14.788732394366198	0.0	8	Bacteria	Bacteria: 8	10.0	Hetero Host	Bacteria: 7, Eukaryota: 2, Archaea: 1	FALSE	TRUE		A0A3E3ADI1	atlas	TRUE	0.282	0.7953	0.5933	FALSE					FALSE	FALSE	DTR_612495|DTR_612495_19.pdb	0.8525	0.32	0.7408	TRUE					FALSE					FALSE								FALSE	0.947			FALSE		FALSE			FALSE			FALSE	FALSE				FALSE
YP_010068563.1	93.93	Escherichia phage vB_EcoM_F1	Bacteria	29.82456140350877	24.56140350877193	45.6140350877193		12	Bacteria	Bacteria: 12	6.0	Bacteria	Bacteria: 6	FALSE	TRUE				FALSE				FALSE					FALSE	TRUE					FALSE					FALSE					FALSE								FALSE			0.342672	FALSE	Intron-encoded endonuclease 1, DNA-binding domain	TRUE			FALSE			FALSE	FALSE				FALSE
YP_003358861.1	93.7	Delftia phage PhiW-14	Bacteria	48.888888888888886	18.33333333333333	32.77777777777778	62.94	6	Bacteria	Bacteria: 6	4.0	Bacteria	Bacteria: 4	FALSE	TRUE	monomer	A0A2E3JRL9	atlas	TRUE	0.247	0.8027	0.8936	FALSE					FALSE	TRUE	IMGVR_UViG_3300000558_000315|Draft_10032399|Draft_1003239918.pdb	0.7531	0.198	0.7243	TRUE					FALSE	5iv7_f	0.6275	0.157	0.6675	TRUE				Cryo-electron microscopy structure of the star-shaped, hubless post-attachment T4 baseplate	Baseplate wedge protein gp53	0.194292	baseplate wedge subunit; Provisional	TRUE	0.214602	baseplate wedge subunit	0.211526	TRUE	Base plate wedge protein 53	TRUE			FALSE			FALSE	FALSE				FALSE
YP_001426745.1	29.11	Acanthocystis turfacea chlorella virus 1	Eukaryota	22.29299363057325	14.64968152866242	63.05732484076433		1	Eukaryota	Eukaryota: 1	1.0	Eukaryota	Eukaryota: 1	FALSE	FALSE				FALSE				FALSE					FALSE	FALSE					FALSE					FALSE					FALSE								FALSE				FALSE		FALSE			FALSE			FALSE	FALSE				FALSE
YP_009636232.1	94.6	Mycobacterium phage Baka	Bacteria	4.3478260869565215	40.57971014492754	55.072463768115945	0.0	11	Bacteria	Bacteria: 11	1.0	Bacteria	Bacteria: 1	FALSE	FALSE		A0A0X3SC11	atlas	TRUE	0.238	0.7655	0.762	FALSE					FALSE	TRUE					FALSE					FALSE					FALSE								FALSE	1.0			FALSE		FALSE			FALSE			FALSE	FALSE				FALSE
YP_009664876.1	88.38	Micromonas pusilla virus SP1	Eukaryota	54.44444444444444	0.0	45.55555555555556		9	Hetero Host	Eukaryota: 5, Bacteria: 4	14.0	Hetero Host	Eukaryota: 8, Bacteria: 6	TRUE	FALSE				FALSE				FALSE					FALSE	TRUE					FALSE					FALSE					FALSE						0.343966	Phage tail assembly chaperone protein. Phage_tail_APC is a family of general phage tail assembly chaperone proteins from double-stranded DNA viruses with no RNA stage, many of which are unclassified.	TRUE	0.329038	tail fiber protein	0.3878	TRUE	Phage tail assembly chaperone protein	TRUE			FALSE			FALSE	FALSE				FALSE
YP_009017262.1	81.35	Mycobacterium phage Rumpelstiltskin	Bacteria	87.70491803278688	0.0	12.295081967213116		8	Bacteria	Bacteria: 8	23.0	Hetero Host	Bacteria: 17, Eukaryota: 5, No Host: 1	FALSE	TRUE				FALSE				FALSE					FALSE	TRUE					FALSE					FALSE					FALSE								FALSE	0.943			FALSE		FALSE			FALSE			FALSE	FALSE				FALSE
YP_009613654.1	96.94	Mycobacterium phage Pumpkin	Bacteria	72.1311475409836	0.0	27.868852459016395		116	Bacteria	Bacteria: 116, No Host: 12	8.0	Bacteria	Bacteria: 7, No Host: 1	FALSE	TRUE				FALSE				FALSE					FALSE	TRUE					FALSE					FALSE					FALSE								FALSE	1.0	HTH DNA binding protein		TRUE		FALSE			FALSE			FALSE	FALSE				FALSE
YP_009165232.1	70.68	Mollivirus sibericum	Eukaryota	39.130434782608695	7.886754297269969	52.98281092012134	85.15	8	Hetero Host	Bacteria: 7, Eukaryota: 1	1.0	Eukaryota	Eukaryota: 1	TRUE	FALSE	monomer	A0A1E3Q328	afdb	TRUE	0.21	0.6201	0.5318	FALSE	Gao_RL__RL_D	0.437	0.133	0.3573	TRUE	TRUE					FALSE	DMS_other|DMS_other|3300025274.a:Ga0208183_1000114_30.pdb	0.2966	0.109	0.2179	TRUE	6l8n_A	0.4987	0.201	0.2899	TRUE				Crystal structure of the K. lactis Rad5	DNA repair protein RAD5	0.141693	KOG4439, RNA polymerase II transcription termination factor TTF2/lodestar, DEAD-box superfamily [Transcription, Replication, recombination and repair]	TRUE	0.0560499999999999		0.0891	FALSE	SNF2-related domain	TRUE			FALSE			FALSE	FALSE				FALSE
NP_858996.1	96.53	Xanthomonas phage Xp10	Bacteria	64.23841059602648	0.0	35.76158940397351		3	Bacteria	Bacteria: 3	4.0	Bacteria	Bacteria: 4	FALSE	FALSE				FALSE				FALSE					FALSE	TRUE					FALSE					FALSE					FALSE								FALSE	1.0			FALSE		FALSE			FALSE			FALSE	FALSE				FALSE
YP_009252339.1	67.63	Chamois faeces associated circular DNA virus 1	Eukaryota	11.05121293800539	38.00539083557951	50.943396226415096	59.87	21	Eukaryota	No Host: 12, Eukaryota: 9	6.0	Eukaryota	Eukaryota: 6	FALSE	FALSE	monomer	A0A7D5BDM8	afdb	TRUE	0.298	0.6466	0.5213	FALSE					FALSE	TRUE					FALSE					FALSE	6mrm_C	0.5171	0.2	0.5099	TRUE				Red Clover Necrotic Mosaic Virus	Capsid protein	0.124974	Viral coat protein (S domain).	TRUE			0.204256	FALSE	Viral coat protein (S domain)	TRUE			FALSE			FALSE	FALSE				FALSE
YP_009958482.1	85.36		No Host	30.8641975308642	30.8641975308642	38.27160493827161		14	Bacteria	Bacteria: 13, No Host: 2	24.0	Hetero Host	Bacteria: 20, Eukaryota: 2, Archaea: 1, No Host: 1	FALSE	TRUE				FALSE				FALSE					FALSE	TRUE					FALSE					FALSE					FALSE								FALSE	0.977			FALSE		FALSE			FALSE			FALSE	FALSE				FALSE
YP_001426095.1	48.92	Paramecium bursaria Chlorella virus FR483	Eukaryota	64.74358974358974	0.0	35.256410256410255		1	Eukaryota	Eukaryota: 1	5.0	Hetero Host	Bacteria: 3, Eukaryota: 2	FALSE	FALSE				FALSE				FALSE					FALSE	TRUE					FALSE					FALSE					FALSE								FALSE				FALSE		FALSE			FALSE			FALSE	FALSE				FALSE
YP_004346950.1	89.68	Fowl aviadenovirus C	Eukaryota	32.84132841328413	28.782287822878228	38.37638376383764		10	Eukaryota	Eukaryota: 10	1.0	Eukaryota	Eukaryota: 1	FALSE	FALSE				FALSE				FALSE					FALSE	TRUE					FALSE					FALSE					FALSE								FALSE				FALSE		FALSE			FALSE			FALSE	FALSE				FALSE
YP_009216924.1	94.24	Clostridium phage phiCDHM19	Bacteria	32.87671232876713	30.136986301369863	36.98630136986301		7	Bacteria	Bacteria: 7	25.0	Hetero Host	Bacteria: 22, Eukaryota: 2, Archaea: 1	FALSE	TRUE		A0A1R2F8S8	afdb	TRUE	0.661	0.935	0.846	FALSE					FALSE	TRUE					FALSE					FALSE					FALSE								FALSE	0.988			FALSE		FALSE			FALSE			FALSE	FALSE				FALSE
YP_008719909.1	91.63	Mobuck virus	Eukaryota	34.27762039660057	17.847025495750707	47.875354107648725		10	Eukaryota	Eukaryota: 10	2.0	Eukaryota	Eukaryota: 2	FALSE	TRUE	hetero-2-13-mer	A0A3S0G1L4	afdb	TRUE	0.21	0.7554	0.8693	FALSE					FALSE	TRUE					FALSE					FALSE	2btv_R	0.7519	0.22	0.8882	TRUE				ATOMIC MODEL FOR BLUETONGUE VIRUS (BTV) CORE	PROTEIN (VP7 CORE PROTEIN)	0.211554	Orbivirus inner capsid protein VP7. In BTV, 260 trimers of VP7 are found in the core. The major proteins of the core are VP7 and VP3. VP7 forms an outer layer around VP3.	TRUE			0.55832	FALSE	Orbivirus inner capsid protein VP7	TRUE			FALSE			FALSE	FALSE				FALSE
YP_009272958.1	82.82	Sulfolobus islandicus rudivirus 3	Archaea	22.916666666666668	8.333333333333334	68.75		7	Archaea	Archaea: 7	27.0	Hetero Host	Bacteria: 23, No Host: 2, Archaea: 2	FALSE	FALSE				FALSE				FALSE					FALSE	TRUE					FALSE					FALSE					FALSE								FALSE				FALSE		FALSE			FALSE			FALSE	FALSE				FALSE
NP_037672.1	96.9	Escherichia phage HK022	Bacteria	24.793388429752067	38.84297520661157	36.36363636363637	90.16	7	Bacteria	Bacteria: 7	50.0	Hetero Host	Bacteria: 47, Eukaryota: 2, Archaea: 1	FALSE	FALSE	monomer	A0A1D8J0Y5	atlas	TRUE	0.484	0.8279	0.8594	FALSE					FALSE	TRUE	IMGVR_UViG_3300014280_000003|Ga0121465_10165|Ga0121465_1016518.pdb	0.8627	0.322	0.9135	TRUE					FALSE	8fwe_AT	0.4809	0.14	0.4884	TRUE				Neck structure of Agrobacterium phage Milano, C3 symmetry	Tail-terminator protein, gp18			FALSE				FALSE		FALSE			FALSE			FALSE	FALSE				FALSE
YP_009337273.1	96.29	Shuangao insect virus 9	Eukaryota	50.80906148867314	12.62135922330097	36.56957928802589	80.64	78	Eukaryota	No Host: 62, Eukaryota: 16	5.0	Hetero Host	No Host: 3, Eukaryota: 1, Bacteria: 1	FALSE	TRUE	homo-dimer	A0A5P9Q548	atlas	TRUE	0.278	0.7815	0.7519	FALSE	Retron__RT_Tot	0.3665	0.137	0.3552	TRUE	TRUE					FALSE					FALSE	1rdr_A	0.4965	0.14	0.5902	TRUE				POLIOVIRUS 3D POLYMERASE	POLIOVIRUS 3D POLYMERASE	0.2244189999999999	catalytic core domain of RNA-dependent RNA polymerase (RdRp) in the family Solemoviridae of positive-sense single-stranded RNA [(+)ssRNA] viruses. This group contains the RdRp of RNA viruses belonging to the family Solemoviridae, order Sobelivirales. Plant viruses in the family Solemoviridae have stable icosahedral particles assembled on T=3 symmetry and a relatively small (4-4.6 kb) monopartite (+)ssRNA genome with 4-5 open reading frames (ORFs). The natural host range is relatively narrow for each virus. Viral transmission occurs via mechanical wounding, by vegetative propagation or abiotically through soil; insects (beetles, aphids, thrips, hoppers, mirid bugs, moths) can also be vectors. Viruses infecting legumes or plants from the family Chenopodiaceae may be seed-transmissible. Members of the family are classified into four genera: Sobemovirus, Polemovirus, Polerovirus, Enamovirus. The viral polyprotein contains domains of the membrane anchor, a serine protease, a genome-linked viral protein (VPg) and C-terminal protein(s) or an RdRp, expressed by means of ribosomal frameshifting. The RdRp domain displays a right hand with three functional subdomains, called fingers, palm, and thumb. All RdRps contain conserved polymerase motifs (A-G), located in the palm (A-E motifs) and finger (F-G) subdomains. All these motifs have been implicated in RdRp fidelity such as processes of correct incorporation and reorganization of nucleotides.	TRUE			0.2481909999999999	FALSE	Viral RNA-dependent RNA polymerase	TRUE			FALSE			FALSE	FALSE				FALSE
YP_010644522.1	91.73	Klebsiella phage vB_KvM-Eowyn	Bacteria	2.586206896551724	44.82758620689656	52.58620689655172		4	Bacteria	Bacteria: 4, No Host: 2	19.0	Hetero Host	Eukaryota: 10, Bacteria: 9	FALSE	TRUE		A0A7W7USL8	afdb	TRUE	0.181	0.5448	0.4973	FALSE					FALSE	TRUE					FALSE					FALSE					FALSE								FALSE				FALSE		FALSE			FALSE			FALSE	FALSE				FALSE
YP_009302051.1	86.76	Staphylococcus phage CNPx	Bacteria	75.31645569620254	0.0	24.68354430379747		13	Bacteria	Bacteria: 13	1.0	Bacteria	Bacteria: 1	FALSE	TRUE				FALSE				FALSE					FALSE	TRUE					FALSE					FALSE					FALSE								FALSE	0.954			FALSE		FALSE			FALSE			FALSE	FALSE				FALSE
YP_009211025.1	82.3	Escherichia phage SUSP2	Bacteria	25.806451612903224	13.709677419354838	60.483870967741936		44	Bacteria	Bacteria: 44	4.0	Hetero Host	Eukaryota: 3, Bacteria: 1	FALSE	TRUE				FALSE				FALSE					FALSE	TRUE	NC_028935|YP_009211025.1.pdb	0.9052	1.0	0.9638	TRUE					FALSE					FALSE								FALSE	1.0			FALSE		FALSE			FALSE			FALSE	FALSE				FALSE
YP_009984823.1	94.17	Escherichia phage vB_vPM_PD06	Bacteria	88.79310344827586	0.0	11.20689655172414		6	Bacteria	Bacteria: 6	31.0	Hetero Host	Bacteria: 27, Eukaryota: 3, Archaea: 1	FALSE	FALSE				FALSE				FALSE					FALSE	TRUE					FALSE					FALSE					FALSE								FALSE	0.932			FALSE		FALSE			FALSE			FALSE	FALSE				FALSE
NP_612873.1	92.22	Clostridium phage phi3626	Bacteria	84.48275862068965	0.0	15.517241379310343		1	Bacteria	Bacteria: 1	4.0	Bacteria	Bacteria: 4	FALSE	TRUE				FALSE				FALSE					FALSE	TRUE	IMGVR_UViG_3300028748_000053|Ga0302156_10008589|Ga0302156_1000858912.pdb	0.7889	0.294	0.6616	TRUE					FALSE					FALSE								FALSE	0.926			FALSE		FALSE			FALSE			FALSE	FALSE				FALSE
YP_009950939.1	90.57	Mycobacterium phage Rando14	Bacteria	67.3913043478261	0.0	32.608695652173914		7	Bacteria	Bacteria: 7	1.0	Bacteria	Bacteria: 1	FALSE	FALSE				FALSE				FALSE					FALSE	TRUE					FALSE					FALSE					FALSE								FALSE	0.96			FALSE		FALSE			FALSE			FALSE	FALSE				FALSE
YP_001425885.1	80.82	Paramecium bursaria Chlorella virus FR483	Eukaryota	7.925407925407925	22.144522144522146	69.93006993006993	99.36	2	Eukaryota	Eukaryota: 2	1.0	Eukaryota	Eukaryota: 1	FALSE	FALSE	homo-trimer	A0A174FK08	afdb	TRUE	0.183	0.3496	0.1738	FALSE					FALSE	TRUE					FALSE					FALSE	4jdm_B	0.3502	0.111	0.293	TRUE				Secreted Chlamydial Protein PGP3, full-length	Virulence plasmid protein pGP3-D			FALSE				FALSE		FALSE			FALSE			FALSE	TRUE	High resolution Crystal structure of ExsFA, a Bacillus cereus spore exosporium protein	B,A	0.22685	FALSE
NP_048643.1	94.52	Paramecium bursaria Chlorella virus 1	Eukaryota	40.98939929328622	15.547703180212014	43.46289752650177	99.63	45	Eukaryota	Eukaryota: 45, No Host: 1	9.0	Hetero Host	Eukaryota: 8, Bacteria: 1	FALSE	FALSE	monomer	T1JBJ8	atlas	TRUE	0.268	0.6682	0.6936	FALSE					FALSE	TRUE					FALSE	DMS_other|RM_type_I|3300009779.a:Ga0116152_10001307_12.pdb	0.3055	0.109	0.2817	TRUE	4qfg_A	0.6309	0.265	0.5873	TRUE				Structure of AMPK in complex with STAUROSPORINE inhibitor and in the absence of a synthetic activator	5'-AMP-activated protein kinase catalytic subunit alpha-1	0.302802	Serine/Threonine protein kinases, catalytic domain. Phosphotransferases. Serine or threonine-specific kinase subfamily.	TRUE	0.1775	serine-threonine kinase	0.286941	TRUE	Protein kinase domain	TRUE			FALSE			FALSE	TRUE	ROCK 1 bound to a pyridine thiazole inhibitor	B,A	0.39476	TRUE	ProtVar_P36897_Q8NER5-4	B,A	0.39526
NP_064970.1	78.54	Amsacta moorei entomopoxvirus	Eukaryota	90.0	0.0	10.0		1	Eukaryota	Eukaryota: 1	10.0	Hetero Host	Bacteria: 9, Eukaryota: 1	FALSE	FALSE				FALSE				FALSE					FALSE	TRUE					FALSE					FALSE					FALSE								FALSE				FALSE		FALSE			FALSE			FALSE	FALSE				FALSE
YP_003734225.1	88.96	Escherichia phage IME08	Bacteria	63.888888888888886	5.555555555555555	30.55555555555556		15	Bacteria	Bacteria: 15	5.0	Hetero Host	Bacteria: 3, Eukaryota: 2	FALSE	TRUE				FALSE				FALSE					FALSE	TRUE					FALSE					FALSE					FALSE								FALSE	1.0	inhibitor of host Lon protease		TRUE		FALSE			FALSE			FALSE	FALSE				FALSE
YP_009794714.1	89.72	Vibrio phage JSF12	Bacteria	49.20634920634921	25.396825396825395	25.396825396825395		17	Bacteria	Bacteria: 17	33.0	Hetero Host	Bacteria: 29, Eukaryota: 3, No Host: 1	FALSE	FALSE				FALSE				FALSE					FALSE	TRUE					FALSE					FALSE					FALSE								FALSE	0.95			FALSE		FALSE			FALSE			FALSE	FALSE				FALSE
YP_010509541.1	90.73	uncultured phage cr61_1	Bacteria	54.73684210526316	9.473684210526317	35.78947368421053		35	Bacteria	Bacteria: 35	1.0	Bacteria	Bacteria: 1	FALSE	FALSE				FALSE				FALSE					FALSE	TRUE	IMGVR_UViG_3300008688_000046|Ga0111559_1001286|Ga0111559_10012862.pdb	0.9159	0.721	0.8723	TRUE					FALSE					FALSE								FALSE				FALSE		FALSE			FALSE			FALSE	FALSE				FALSE
YP_009987336.1	95.0	Escherichia phage VEcB	Bacteria	31.1965811965812	21.7948717948718	47.00854700854701	0.0	19	Bacteria	Bacteria: 19	18.0	Bacteria	Bacteria: 18	FALSE	TRUE	homo-24-mer	A0A072THM3	atlas	TRUE	0.238	0.7704	0.7613	FALSE					FALSE	FALSE					FALSE					FALSE	8hdr_W	0.5434	0.165	0.7062	TRUE				Cyanophage Pam3 neck	Pam3 sheath protein	0.1683269999999999	Protein of unknown function (DUF3383). This family of proteins are functionally uncharacterized. This protein is found in bacteria and viruses. Proteins in this family are typically between 356 to 501 amino acids in length.	TRUE	0.224576	tail sheath	0.1807649999999999	TRUE	Protein of unknown function (DUF3383)	TRUE			FALSE			FALSE	FALSE				FALSE
YP_009325306.1	73.91	Salmonella phage 103203_sal5	Bacteria	30.357142857142858	0.0	69.64285714285714		7	Bacteria	Bacteria: 7	1.0	Bacteria	Bacteria: 1	FALSE	FALSE				FALSE				FALSE					FALSE	TRUE					FALSE					FALSE					FALSE								FALSE	1.0	CIII anti-termination		TRUE		FALSE			FALSE			FALSE	FALSE				FALSE
YP_009362911.1	96.8	Sulfolobus islandicus rod-shaped phage 6	Archaea	9.782608695652174	56.52173913043478	33.69565217391305	0.0	7	Archaea	Archaea: 7	1.0	Archaea	Archaea: 1	FALSE	FALSE		A0A7V6Y635	atlas	TRUE	0.205	0.5966	0.6758	FALSE					FALSE	TRUE	IMGVR_UViG_3300025393_000001|Ga0208041_1000094|Ga0208041_1000094123.pdb	0.4283	0.178	0.4861	TRUE					FALSE					FALSE								FALSE	0.988			FALSE		FALSE			FALSE			FALSE	FALSE				FALSE
YP_009220249.1	95.53	Phormidium phage MIS-PhV1A	Bacteria	45.45454545454545	12.987012987012989	41.55844155844156	99.1	15	Bacteria	Bacteria: 15	4.0	Bacteria	Bacteria: 4	FALSE	TRUE		A0A7X1NZV5	atlas	TRUE	0.333	0.795	0.5118	FALSE					FALSE	TRUE					FALSE					FALSE					FALSE						0.257424	HNH endonuclease. This is a zinc-binding loop of Fold group 7 as found in endo-deoxy-ribonucleases and HNH nucleases.	TRUE	1.0	HNH endonuclease	0.27145	TRUE	HNH endonuclease	TRUE			FALSE			FALSE	FALSE				FALSE
YP_004956993.1	82.46	Campylobacter phage CPX	Bacteria	54.248366013071895	15.032679738562091	30.71895424836601		6	Bacteria	Bacteria: 6	1.0	Bacteria	Bacteria: 1	FALSE	FALSE				FALSE				FALSE					FALSE	TRUE					FALSE					FALSE					FALSE								FALSE	0.979			FALSE		FALSE			FALSE			FALSE	FALSE				FALSE
YP_009188101.1	90.0	Cyanophage P-TIM40	Bacteria	64.64646464646465	0.0	35.35353535353536	0.0	79	Bacteria	Bacteria: 79	1.0	Bacteria	Bacteria: 1	FALSE	FALSE		A0A3E0QI98	afdb	TRUE	0.44	0.8277	0.6897	FALSE					FALSE	TRUE	IMGVR_UViG_3300012920_002918|Ga0160423_10016909|Ga0160423_1001690911.pdb	0.944	0.787	0.9446	TRUE					FALSE					FALSE								FALSE	1.0			FALSE		FALSE			FALSE			FALSE	FALSE				FALSE
YP_010681791.1	96.48	Bacillus phage vB_BsuS_PJN02	Bacteria	44.03669724770642	24.770642201834864	31.192660550458715		13	Bacteria	Bacteria: 13	23.0	Hetero Host	Bacteria: 19, Eukaryota: 3, No Host: 1	FALSE	TRUE		A0A2A7JZ64	afdb	TRUE	0.216	0.7461	0.8235	FALSE					FALSE	TRUE					FALSE					FALSE					FALSE								FALSE	0.5965560000000001			FALSE		FALSE			FALSE			FALSE	FALSE				FALSE
YP_009199256.1	95.94	Streptomyces phage SF1	Bacteria	0.0	62.83185840707964	37.16814159292036	0.0	35	Bacteria	Bacteria: 35	85.0	Hetero Host	Bacteria: 81, Archaea: 2, No Host: 1, Eukaryota: 1	FALSE	FALSE	hetero-12-12-6-mer	A0A6J4WXP7	atlas	TRUE	0.322	0.8223	0.8254	FALSE					FALSE	TRUE	IMGVR_UViG_3300021426_000049|Ga0224482_10001675|Ga0224482_1000167523.pdb	0.6994	0.35	0.721	TRUE					FALSE	7z4w_3	0.6046	0.151	0.6336	TRUE				gp6/gp15/gp16 connector complex of bacteriophage SPP1	Head completion protein gp16			FALSE	1.0	head closure Hc1		TRUE		FALSE			FALSE			FALSE	FALSE				FALSE
YP_009609708.1	96.23	Acidovorax phage ACP17	Bacteria	21.22641509433962	37.735849056603776	41.0377358490566	98.62	6	Bacteria	Bacteria: 6, No Host: 1	10.0	Bacteria	Bacteria: 10	FALSE	TRUE	homo-trimer	A0A2D5YGL2	atlas	TRUE	0.359	0.8487	0.9282	FALSE					FALSE	TRUE					FALSE	druantia_other|druantia_other|GMBC10.046_749__k119_87888_8.pdb	0.4876	0.117	0.2451	TRUE	8unh_H	0.7452	0.273	0.8126	TRUE				Cryo-EM structure of T4 Bacteriophage Clamp Loader with Sliding Clamp	Sliding clamp	0.3904	sliding clamp; Provisional	TRUE	0.3533119999999999	DNA polymerase processivity factor	0.163845	TRUE	gp45 sliding clamp, C terminal	TRUE			FALSE			FALSE	TRUE	The sliding clamp of Mycobacterium smegmatis in complex with a natural product.	C,D	0.7559	FALSE
NP_149751.1	82.08	Invertebrate iridescent virus 6	Eukaryota	95.16129032258064	0.0	4.838709677419355		1	Eukaryota	Eukaryota: 1	5.0	Hetero Host	Bacteria: 3, Eukaryota: 2	FALSE	FALSE				FALSE				FALSE					FALSE	FALSE					FALSE					FALSE					FALSE								FALSE				FALSE		FALSE			FALSE			FALSE	FALSE				FALSE
YP_009149177.1	97.22	Bacillus phage JBP901	Bacteria	39.75903614457831	18.674698795180724	41.566265060240966	99.73	65	Hetero Host	Bacteria: 49, Eukaryota: 13, Archaea: 2, No Host: 1	8.0	Hetero Host	Bacteria: 5, Eukaryota: 2, No Host: 1	TRUE	TRUE	monomer	A0A1M6L011	atlas	TRUE	0.384	0.8171	0.8803	FALSE	Druantia_II__DruM	0.6176	0.168	0.6411	TRUE	TRUE					FALSE					FALSE	5ciy_A	0.7363	0.316	0.8457	TRUE				Structural basis of the recognition of H3K36me3 by DNMT3B PWWP domain	Modification methylase HhaI	0.38021	Cytosine-C5 specific DNA methylases; Methyl transfer reactions play an important role in many aspects of biology. Cytosine-specific DNA methylases are found both in prokaryotes and eukaryotes. DNA methylation, or the covalent addition of a methyl group to cytosine within the context of the CpG dinucleotide, has profound effects on the mammalian genome. These effects include transcriptional repression via inhibition of transcription factor binding or the recruitment of methyl-binding proteins and their associated chromatin remodeling factors, X chromosome inactivation, imprinting and the suppression of parasitic DNA sequences. DNA methylation is also essential for proper embryonic development and is an important player in both DNA repair and genome stability.	TRUE	0.278616	DNA methyltransferase	0.22248	TRUE	C-5 cytosine-specific DNA methylase	TRUE			FALSE			FALSE	FALSE				FALSE				Druantia_II__DruM	0.167	0.7898	0.6236
YP_238600.1	94.2	Staphylococcus phage Twort	Bacteria	28.703703703703702	18.51851851851852	52.77777777777778	99.88	169	Bacteria	Bacteria: 169, No Host: 3	1.0	Bacteria	Bacteria: 1	FALSE	FALSE		W0DA78	atlas	TRUE	0.321	0.7879	0.668	FALSE					FALSE	TRUE					FALSE					FALSE					FALSE						0.475	ribonucleoside-diphosphate reductase, class 1b, alpha subunit. Members of this family are NrdE, the alpha subunit of class 1b ribonucleotide reductase. This form uses a dimanganese moiety associated with a tyrosine radical to reduce the cellular requirement for iron.	TRUE	1.0	ribonucleotide reductase	0.327952	TRUE	Ribonucleotide reductase, barrel domain	TRUE			FALSE			FALSE	FALSE				FALSE
YP_009591800.1	96.73	Mycobacterium phage Nepal	Bacteria	91.66666666666669	0.0	8.333333333333334		3	Bacteria	No Host: 4, Bacteria: 3	1.0	Bacteria	Bacteria: 1	FALSE	FALSE				FALSE				FALSE					FALSE	FALSE					FALSE					FALSE					FALSE								FALSE				FALSE		FALSE			FALSE			FALSE	FALSE				FALSE
NP_620624.1	72.83	Spiroplasma phage C74	Bacteria	94.44444444444444	0.0	5.555555555555555		1	Bacteria	Bacteria: 1	1.0	Bacteria	Bacteria: 1	FALSE	FALSE				FALSE				FALSE					FALSE	TRUE					FALSE					FALSE					FALSE								FALSE	0.998			FALSE		FALSE			FALSE			FALSE	FALSE				FALSE
YP_010681579.1	96.31	Bacillus phage vB_BcoS-136	Bacteria	65.51724137931035	6.896551724137931	27.58620689655172	55.47	6	Bacteria	Bacteria: 6	7.0	Hetero Host	Bacteria: 6, Eukaryota: 1	FALSE	TRUE		A0A352VDH2	atlas	TRUE	0.57	0.8537	0.6858	FALSE					FALSE	TRUE	IMGVR_UViG_3300001685_000001|JGI24024J18818_10000001|JGI24024J18818_1000000128.pdb	0.9027	0.585	0.6927	TRUE					FALSE					FALSE								FALSE	0.583426			FALSE		FALSE			FALSE			FALSE	FALSE				FALSE
YP_009120391.1	95.76	Pandoravirus inopinatum	Eukaryota	32.06106870229008	26.7175572519084	41.221374045801525	99.46	6	Eukaryota	Eukaryota: 6	25.0	Hetero Host	Bacteria: 16, Eukaryota: 9	FALSE	TRUE		A0A0S7GHA0	atlas	TRUE	0.219	0.6292	0.6807	FALSE					FALSE	TRUE	IMGVR_UViG_3300008133_000006|Ga0111365_100004|Ga0111365_100004220.pdb	0.4348	0.105	0.3864	TRUE					FALSE					FALSE								FALSE			0.196024	FALSE	Eukaryotic initiation factor 4E	TRUE			FALSE			FALSE	TRUE	Engineering Disulphide-Free Autonomous Antibody VH Domains to modulate intracellular pathways	D,C	0.29529	FALSE
YP_002261427.1	80.64500000000001	Listeria phage P40	Bacteria	12.1875	40.3125	47.5	98.26	33	Bacteria	Bacteria: 33	7.0	Bacteria	Bacteria: 7	FALSE	TRUE	monomer	A0A101Y2E4	atlas	TRUE	0.255	0.6263	0.6033	FALSE					FALSE	TRUE	IMGVR_UViG_3300002514_000518|JGI25133J35611_10000890|JGI25133J35611_100008908.pdb	0.3578	0.135	0.414	TRUE					FALSE	6xay_A	0.3315	0.129	0.2618	TRUE				Structure of a fragment of human fibronectin containing the 10th, 11th and 12th type III domains	Fibronectin			FALSE	0.973	major tail protein		TRUE		FALSE			FALSE			FALSE	FALSE				FALSE
YP_001425992.1	37.51	Paramecium bursaria Chlorella virus FR483	Eukaryota	11.570247933884298	0.0	88.4297520661157		1	Eukaryota	Eukaryota: 1	1.0	Eukaryota	Eukaryota: 1	FALSE	FALSE				FALSE				FALSE					FALSE	TRUE					FALSE					FALSE					FALSE								FALSE				FALSE		FALSE			FALSE			FALSE	FALSE				FALSE
YP_008438238.2	77.44	Pandoravirus salinus	Eukaryota	45.8974358974359	0.0	54.1025641025641	91.37	27	Eukaryota	Eukaryota: 27	18.0	Eukaryota	Eukaryota: 18	FALSE	TRUE		A0A836C9A7	afdb	TRUE	0.179	0.4631	0.3198	FALSE					FALSE	FALSE					FALSE					FALSE					FALSE								FALSE				FALSE		FALSE			FALSE			FALSE	FALSE				FALSE
YP_009109585.1	59.7	Simian adenovirus DM-2014	Eukaryota	19.205298013245034	9.271523178807946	71.52317880794702		15	Eukaryota	Eukaryota: 15	1.0	Eukaryota	Eukaryota: 1	FALSE	FALSE				FALSE				FALSE					FALSE	TRUE					FALSE					FALSE					FALSE								FALSE				FALSE		FALSE			FALSE			FALSE	FALSE				FALSE
YP_009189425.1	97.9	Sinorhizobium phage phiM9	Bacteria	45.89041095890411	17.80821917808219	36.3013698630137	0.0	9	Bacteria	Bacteria: 9	25.0	Hetero Host	Bacteria: 21, Eukaryota: 4	FALSE	TRUE	monomer	A0A3N5H9G3	afdb	TRUE	0.215	0.7125	0.7608	FALSE					FALSE	TRUE					FALSE					FALSE	1mwj_A	0.5183	0.206	0.5655	TRUE				Crystal Structure of a MUG-DNA pseudo substrate complex	G/U mismatch-specific DNA glycosylase			FALSE	1.0			FALSE		FALSE			FALSE			FALSE	FALSE				FALSE
YP_009031345.1	97.63	Bacillus phage Bcp1	Bacteria	22.07792207792208	37.66233766233766	40.25974025974026	0.0	28	Bacteria	Bacteria: 28, No Host: 1	29.0	Hetero Host	Bacteria: 27, Archaea: 1, No Host: 1	FALSE	TRUE		A0A372DYJ0	afdb	TRUE	0.26	0.655	0.76	FALSE					FALSE	TRUE					FALSE					FALSE					FALSE								FALSE	0.99			FALSE		FALSE			FALSE			FALSE	FALSE				FALSE
YP_009151699.1	92.52	Bacillus phage Moonbeam	Bacteria	86.77685950413223	0.0	13.223140495867767		9	Bacteria	Bacteria: 9, No Host: 1	24.0	Hetero Host	Bacteria: 21, Eukaryota: 2, No Host: 1	FALSE	TRUE				FALSE				FALSE					FALSE	TRUE					FALSE					FALSE					FALSE								FALSE	0.936			FALSE		FALSE			FALSE			FALSE	FALSE				FALSE
YP_003344785.1	88.23	Aggregatibacter phage S1249	Bacteria	42.40837696335078	14.659685863874346	42.93193717277487	0.0	40	Bacteria	Bacteria: 40	8.0	Hetero Host	Bacteria: 6, Archaea: 2	FALSE	TRUE	hetero-6-6-6-6-12-6-6-mer	A0A833P9S0	atlas	TRUE	0.265	0.7644	0.6759	FALSE					FALSE	TRUE	IMGVR_UViG_3300011008_000121|Ga0139362_1001790|Ga0139362_100179018.pdb	0.5802	0.191	0.4978	TRUE					FALSE	7kh1_F2	0.622	0.235	0.6531	TRUE				Baseplate Complex for Myoviridae Phage XM1	baseplate wedge protein, gp17	0.535428	Protein of unknown function (DUF2612). This is a phage protein family expressed from a range of Proteobacteria species. The function is not known.	TRUE	0.989	structural protein	0.4574249999999999	TRUE	Protein of unknown function (DUF2612)	TRUE			FALSE			FALSE	FALSE				FALSE
NP_955318.1	95.21	Canarypox virus	Eukaryota	56.81818181818182	1.0101010101010102	42.17171717171717	99.37	8	Eukaryota	Eukaryota: 8	6.0	Eukaryota	Eukaryota: 6	FALSE	FALSE	monomer	A0A522W9D5	atlas	TRUE	0.242	0.6526	0.5531	FALSE					FALSE	FALSE					FALSE					FALSE	5mak_C	0.6756	0.283	0.5568	TRUE				GFP-binding DARPin fusion gc_R7	R7	0.279	ankyrin repeat protein; Provisional	TRUE	0.1644229999999999		0.1042559999999999	FALSE	Ankyrin repeats (3 copies)	TRUE			FALSE			FALSE	TRUE	An ankyrin-repeat protein complex guides cargos from inner envelope to thylakoid Tat pathway	B,A	0.18552	FALSE
YP_007005806.1	95.33	Erwinia phage vB_EamP-S6	Bacteria	52.23214285714285	15.178571428571429	32.589285714285715	99.57	110	Hetero Host	Bacteria: 102, Eukaryota: 8	3.0	Bacteria	Bacteria: 3	TRUE	TRUE	homo-tetramer	A0A3A9MFW4	atlas	TRUE	0.383	0.8044	0.8683	FALSE					FALSE	TRUE	IMGVR_UViG_3300009502_000001|Ga0114951_10000121|Ga0114951_10000121148.pdb	0.5051	0.146	0.6155	TRUE	RM_type_IIG|RM_type_II|GMBC10.211_977__k113_217410_17.pdb	0.4765	0.123	0.4959	TRUE	4fzb_L	0.7204	0.328	0.8725	TRUE				Structure of thymidylate synthase ThyX complexed to a new inhibitor	Probable thymidylate synthase	0.261849	thymidylate synthase, flavin-dependent. Two forms of microbial thymidylate synthase are known: ThyA (2.1.1.45) and ThyX (2.1.1.148). This model describes ThyX, a homotetrameric flavoprotein. Both enzymes convert dUMP to dTMP. Under oxygen-limiting conditions, thyX can complement a thyA mutation. [Purines, pyrimidines, nucleosides, and nucleotides, 2'-Deoxyribonucleotide metabolism]	TRUE	0.266749	thymidylate synthase	0.26432	TRUE	Thymidylate synthase complementing protein	TRUE			FALSE			FALSE	TRUE	Crystal structure of a UMP/dUMP methylase PolB from Streptomyces cacaoi bound with 5-Br UMP	B,A	0.79938	FALSE
YP_006990359.1	94.43	Streptococcus phage phiNJ2	Bacteria	79.1044776119403	0.0	20.895522388059703		14	Bacteria	Bacteria: 14	2.0	Bacteria	Bacteria: 1, No Host: 1	FALSE	FALSE				FALSE				FALSE					FALSE	TRUE					FALSE					FALSE					FALSE								FALSE	0.972			FALSE		FALSE			FALSE			FALSE	FALSE				FALSE
YP_001425918.1	49.89	Paramecium bursaria Chlorella virus FR483	Eukaryota	31.506849315068493	0.0	68.4931506849315		1	Eukaryota	Eukaryota: 1	1.0	Eukaryota	Eukaryota: 1	FALSE	FALSE				FALSE				FALSE					FALSE	TRUE					FALSE					FALSE					FALSE								FALSE				FALSE		FALSE			FALSE			FALSE	FALSE				FALSE
YP_009979672.1	50.23		No Host	30.120481927710845	0.0	69.87951807228916		6	Bacteria	Bacteria: 5, No Host: 4	1.0	No Host	No Host: 1	FALSE	FALSE				FALSE				FALSE					FALSE	TRUE					FALSE					FALSE					FALSE								FALSE	1.0			FALSE		FALSE			FALSE			FALSE	FALSE				FALSE
YP_010667478.1	92.75	Klebsiella phage Miami	Bacteria	34.28165007112376	18.6344238975818	47.08392603129445	59.75	20	Bacteria	Bacteria: 20	3.0	Bacteria	Bacteria: 3	FALSE	TRUE	hetero-1-1-1-1-1-mer	A0A5C7UKX4	afdb	TRUE	0.252	0.7827	0.8177	FALSE					FALSE	TRUE					FALSE					FALSE	7ogp_C	0.7142	0.232	0.7893	TRUE				Structure of the apo-state of the bacteriophage PhiKZ non-virion RNA polymerase - class including clamp	DNA-directed RNA polymerase			FALSE	0.517584	RNA polymerase beta subunit	0.086944	TRUE	RNA polymerase Rpb2, domain 6	TRUE			FALSE			FALSE	FALSE				FALSE
YP_010662936.1	88.26	Rhizobium phage RL2RES	Bacteria	21.33333333333333	37.333333333333336	41.333333333333336		8	Bacteria	Bacteria: 8	48.0	Hetero Host	Bacteria: 44, Eukaryota: 3, No Host: 1	FALSE	TRUE				FALSE				FALSE					FALSE	FALSE					FALSE					FALSE					FALSE								FALSE				FALSE		FALSE			FALSE			FALSE	FALSE				FALSE
YP_009043741.1	95.98	Dinoroseobacter phage DFL12phi1	Bacteria	18.367346938775512	36.734693877551024	44.89795918367347	0.0	8	Bacteria	Bacteria: 8	52.0	Hetero Host	Bacteria: 49, Eukaryota: 2, No Host: 1	FALSE	TRUE		X0SHB5	atlas	TRUE	0.419	0.7569	0.853	FALSE					FALSE	TRUE	IMGVR_UViG_3300017938_000013|Ga0187854_10000501|Ga0187854_1000050129.pdb	0.7032	0.318	0.7203	TRUE					FALSE					FALSE								FALSE	0.959			FALSE		FALSE			FALSE			FALSE	FALSE				FALSE
YP_009958792.1	96.15		No Host	76.47058823529412	0.0	23.529411764705884		120	Bacteria	Bacteria: 119, No Host: 26	1.0	No Host	No Host: 1	FALSE	FALSE				FALSE				FALSE					FALSE	TRUE					FALSE					FALSE					FALSE								FALSE	0.823536			FALSE		FALSE			FALSE			FALSE	FALSE				FALSE
YP_009821459.1	94.63	Gordonia phage GodonK	Bacteria	29.396325459317584	26.246719160104988	44.35695538057743	60.87	13	Bacteria	Bacteria: 13	9.0	Hetero Host	Bacteria: 8, Archaea: 1	FALSE	TRUE	hetero-1-1-mer	A0A0Q4DL70	atlas	TRUE	0.4	0.8072	0.8385	FALSE					FALSE	TRUE					FALSE	DMS_other|RM_type_II|3300011927.a:Ga0119947_100005_119.pdb	0.3439	0.116	0.3774	TRUE	6hms_A	0.4265	0.111	0.4269	TRUE				Cryo-EM map of DNA polymerase D from Pyrococcus abyssi in complex with DNA	DNA polymerase II small subunit			FALSE				FALSE		FALSE			FALSE			FALSE	FALSE				FALSE
NP_048283.1	40.89	Melanoplus sanguinipes entomopoxvirus	Eukaryota	9.022556390977444	36.8421052631579	54.13533834586466		1	Eukaryota	Eukaryota: 1	1.0	Eukaryota	Eukaryota: 1	FALSE	FALSE				FALSE				FALSE					FALSE	TRUE					FALSE					FALSE					FALSE								FALSE				FALSE		FALSE			FALSE			FALSE	FALSE				FALSE
YP_009042662.1	85.43	Enterococcus phage IME-EFm1	Bacteria	52.94117647058823	0.0	47.05882352941177		20	Bacteria	Bacteria: 20	1.0	Bacteria	Bacteria: 1	FALSE	FALSE				FALSE				FALSE					FALSE	TRUE	DTR_534925|DTR_534925_39.pdb	0.9557	0.941	0.5914	TRUE					FALSE					FALSE								FALSE	1.0			FALSE		FALSE			FALSE			FALSE	FALSE				FALSE
YP_009352228.1	63.78	Ochlerotatus caspius flavivirus	Eukaryota	32.93943870014771	18.25701624815362	48.80354505169867		66	Eukaryota	Eukaryota: 63, No Host: 3	1.0	Eukaryota	Eukaryota: 1	FALSE		monomer			FALSE				FALSE					FALSE	TRUE					FALSE					FALSE	5m2z_E	0.7683	0.475	0.893	TRUE				Crystal structure of the full-length Zika virus NS5 protein (Human isolate Z1106033)	NS5	0.108383	catalytic core domain of RNA-dependent RNA polymerase (RdRp) in the genus Flavivirus, within the family Flaviviridae of positive-sense single-stranded RNA (+ssRNA) viruses. This group contains the catalytic core domain of the RdRp of RNA viruses belonging to the Flavivirus genus within the family Flaviviridae, order Amarillovirales. The genus Flavivirus consists of more than 50 species of arthropod-borne viruses, with distinct groups infecting mosquitoes or ticks. Mammals and birds are the usual primary hosts, in which infections range from asymptomatic to severe or fatal hemorrhagic fever or neurological disease. Important human pathogens include yellow fever virus, dengue virus, Japanese encephalitis virus, West Nile virus and tick-borne encephalitis virus. Other members cause economically important diseases in domestic or wild animals. Virions of Flavivirus have a single, small, basic capsid (C) protein and two envelope proteins. They contain a single, long ORF flanked by 5'- and 3'-terminal non-coding regions, which form specific secondary structures required for genome replication and translation. Translational initiation of genomic RNA is cap dependent in the case of members of the genus Flavivirus. The RdRp domain displays a right hand with three functional subdomains, called fingers, palm, and thumb. All RdRps contain conserved polymerase motifs (A-G), located in the palm (A-E motifs) and finger (F-G) subdomains. All these motifs have been implicated in RdRp fidelity such as processes of correct incorporation and reorganization of nucleotides.	TRUE			0.04829	FALSE	Flavivirus RNA-directed RNA polymerase, fingers and palm domains	TRUE			FALSE			FALSE	FALSE				FALSE
YP_009227257.1	93.75	Macropodid alphaherpesvirus 1	Eukaryota	35.1931330472103	21.45922746781116	43.347639484978544	99.6	66	Eukaryota	Eukaryota: 66, No Host: 4	1.0	Eukaryota	Eukaryota: 1	FALSE	TRUE		A0A126LAZ8	afdb	TRUE	0.204	0.6433	0.5707	FALSE					FALSE	TRUE					FALSE					FALSE					FALSE						0.463788	nuclear protein UL24; Provisional	TRUE			0.3624	FALSE	Herpes virus proteins UL24 and UL76	TRUE			FALSE			FALSE	FALSE				FALSE
YP_024660.1	62.46	Ostreid herpesvirus 1	Eukaryota	40.090090090090094	2.702702702702702	57.207207207207205		6	Eukaryota	Eukaryota: 6	1.0	Eukaryota	Eukaryota: 1	FALSE	TRUE				FALSE				FALSE					FALSE	TRUE					FALSE					FALSE					FALSE								FALSE				FALSE		FALSE			FALSE			FALSE	FALSE				FALSE
NP_892100.1	96.26	Yersinia phage PY54	Bacteria	28.09523809523809	18.09523809523809	53.80952380952381	89.3	1	Bacteria	Bacteria: 1	11.0	Bacteria	Bacteria: 11	FALSE	TRUE		A0A318A6A9	atlas	TRUE	0.303	0.6775	0.7174	FALSE					FALSE	TRUE	IMGVR_UViG_3300029826_000003|Ga0134619_1000044|Ga0134619_100004411.pdb	0.4499	0.176	0.5477	TRUE	DMS_other|DMS_other|GMBC10.275_572__k109_8948_17.pdb	0.4694	0.142	0.5357	TRUE					FALSE						0.227264	phage N-6-adenine-methyltransferase. This model is a fragment-mode model for a phage-borne DNA N-6-adenine-methyltransferase. [Mobile and extrachromosomal element functions, Prophage functions, DNA metabolism, Restriction/modification]	TRUE	0.219728	DNA methyltransferase	0.25461	TRUE	DNA N-6-adenine-methyltransferase (Dam)	TRUE			FALSE			FALSE	FALSE				FALSE
YP_009004749.1	94.82	Achromobacter phage JWAlpha	Bacteria	67.3076923076923	0.0	32.69230769230769		7	Bacteria	Bacteria: 7	52.0	Hetero Host	Bacteria: 34, Eukaryota: 17, Archaea: 1	FALSE	TRUE				FALSE				FALSE					FALSE	TRUE	IMGVR_UViG_3300028762_000011|Ga0302202_10000294|Ga0302202_1000029470.pdb	0.733	0.161	0.6789	TRUE					FALSE					FALSE								FALSE	1.0			FALSE		FALSE			FALSE			FALSE	FALSE				FALSE
YP_009951995.1	91.91	Mycobacterium phage DarthP	Bacteria	14.583333333333334	47.91666666666666	37.5		37	Bacteria	Bacteria: 37	92.0	Hetero Host	Bacteria: 76, Eukaryota: 13, Archaea: 2, No Host: 1	FALSE	TRUE				FALSE				FALSE					FALSE	TRUE					FALSE					FALSE					FALSE								FALSE	0.996			FALSE		FALSE			FALSE			FALSE	FALSE				FALSE
NP_116361.1	29.695	Tupaiid betaherpesvirus 1	Eukaryota	18.75	22.01086956521739	59.23913043478261		1	Eukaryota	Eukaryota: 1	1.0	Eukaryota	Eukaryota: 1	FALSE	FALSE				FALSE				FALSE					FALSE	TRUE					FALSE					FALSE					FALSE								FALSE				FALSE		FALSE			FALSE			FALSE	FALSE				FALSE
YP_010049955.1	91.6	Arthrobacter phage GreenHearts	Bacteria	13.79310344827586	48.27586206896552	37.93103448275862		17	Bacteria	Bacteria: 17	3.0	Bacteria	Bacteria: 3	FALSE	FALSE				FALSE				FALSE					FALSE	TRUE					FALSE					FALSE					FALSE								FALSE	0.973			FALSE		FALSE			FALSE			FALSE	FALSE				FALSE
NP_945110.1	55.0	Burkholderia phage phi1026b	Bacteria	46.57534246575342	0.0	53.42465753424658		2	Bacteria	Bacteria: 2	9.0	Hetero Host	Eukaryota: 6, Bacteria: 3	FALSE	FALSE				FALSE				FALSE					FALSE	TRUE					FALSE					FALSE					FALSE								FALSE				FALSE		FALSE			FALSE			FALSE	FALSE				FALSE
YP_009200688.1	91.08	Mycobacterium phage Bipolar	Bacteria	72.54901960784314	0.0	27.45098039215686		11	Bacteria	Bacteria: 11, No Host: 1	9.0	Bacteria	Bacteria: 8, No Host: 1	FALSE	TRUE				FALSE				FALSE					FALSE	TRUE					FALSE					FALSE					FALSE								FALSE	0.942			FALSE		FALSE			FALSE			FALSE	FALSE				FALSE
YP_001096151.1	38.8	Cyprinid herpesvirus 3	Eukaryota	17.253521126760564	18.309859154929576	64.43661971830986		1	Eukaryota	Eukaryota: 1	1.0	Eukaryota	Eukaryota: 1	FALSE	FALSE				FALSE				FALSE					FALSE	TRUE					FALSE					FALSE					FALSE								FALSE				FALSE		FALSE			FALSE			FALSE	FALSE				FALSE
YP_009610426.1	77.21	Acinetobacter phage vB_AbaP_B5	Bacteria	72.1311475409836	0.0	27.868852459016395		22	Bacteria	Bacteria: 22	6.0	Hetero Host	Bacteria: 5, Eukaryota: 1	FALSE	FALSE				FALSE				FALSE					FALSE	TRUE					FALSE					FALSE					FALSE								FALSE	0.895	tail protein		TRUE		FALSE			FALSE			FALSE	FALSE				FALSE
NP_818359.1	88.89	Mycobacterium phage Omega	Bacteria	13.157894736842104	23.68421052631579	63.1578947368421		7	Bacteria	Bacteria: 7, No Host: 1	1.0	Bacteria	Bacteria: 1	FALSE	FALSE				FALSE				FALSE					FALSE	TRUE					FALSE					FALSE					FALSE								FALSE	1.0			FALSE		FALSE			FALSE			FALSE	FALSE				FALSE
NP_149712.1	61.74	Invertebrate iridescent virus 6	Eukaryota	70.37037037037037	0.0	29.62962962962963		2	Eukaryota	Eukaryota: 2	1.0	Eukaryota	Eukaryota: 1	FALSE	FALSE				FALSE				FALSE					FALSE	FALSE					FALSE					FALSE					FALSE								FALSE				FALSE		FALSE			FALSE			FALSE	FALSE				FALSE
NP_064940.1	69.89	Amsacta moorei entomopoxvirus	Eukaryota	82.75862068965517	0.0	17.24137931034483		1	Eukaryota	Eukaryota: 1	44.0	Hetero Host	Bacteria: 31, Eukaryota: 10, Archaea: 3	FALSE	TRUE				FALSE				FALSE					FALSE	TRUE					FALSE					FALSE					FALSE								FALSE				FALSE		FALSE			FALSE			FALSE	FALSE				FALSE
YP_002290917.1	66.42	Clostridioides phage phiCD27	Bacteria	78.72340425531915	0.0	21.27659574468085		16	Bacteria	Bacteria: 16	1.0	Bacteria	Bacteria: 1	FALSE	FALSE				FALSE				FALSE					FALSE	TRUE					FALSE					FALSE					FALSE								FALSE	0.949			FALSE		FALSE			FALSE			FALSE	FALSE				FALSE
YP_009794221.1	75.81	Erwinia phage vB_EamM_Y3	Bacteria	35.83617747440273	29.69283276450512	34.47098976109215		14	Bacteria	Bacteria: 14	1.0	Bacteria	Bacteria: 1	FALSE	FALSE				FALSE				FALSE					FALSE	TRUE					FALSE					FALSE					FALSE								FALSE				FALSE		FALSE			FALSE			FALSE	FALSE				FALSE
YP_009810301.1	88.78	Caulobacter phage CcrSC	Bacteria	26.785714285714285	21.428571428571427	51.785714285714285		12	Bacteria	Bacteria: 12	4.0	Bacteria	Bacteria: 4	FALSE	FALSE				FALSE				FALSE					FALSE	TRUE					FALSE					FALSE					FALSE								FALSE	0.563604			FALSE		FALSE			FALSE			FALSE	FALSE				FALSE
NP_835606.1	90.26	Rhodothermus phage RM378	Bacteria	48.07692307692308	15.384615384615383	36.53846153846154	62.89	1	Bacteria	Bacteria: 1	10.0	Bacteria	Bacteria: 10	FALSE	FALSE	homo-hexamer	A0A350PJ59	afdb	TRUE	0.232	0.6446	0.507	FALSE	PrrC-0.EcoprrI.Type_I_REases.pdb_A	0.2954	0.127	0.155	TRUE	TRUE					FALSE					FALSE	6qem_C	0.543	0.191	0.5147	TRUE				E. coli DnaBC complex bound to ssDNA	Replicative DNA helicase	0.125531	41 helicase; Provisional	TRUE			0.1425	FALSE	DnaB-like helicase C terminal domain	TRUE			FALSE			FALSE	TRUE	Crystal structure of C-terminal domain of Helicobacter pylori DnaB Helicase	B,A	0.23153	FALSE
NP_690726.1	81.05	Bacillus phage SPP1	Bacteria	32.291666666666664	34.375	33.333333333333336		2	Bacteria	Bacteria: 2	15.0	Hetero Host	Bacteria: 13, Eukaryota: 2	FALSE	TRUE				FALSE				FALSE					FALSE	TRUE					FALSE					FALSE					FALSE								FALSE				FALSE		FALSE			FALSE			FALSE	FALSE				FALSE
YP_009824853.1	93.32	Gordonia phage SteveFrench	Bacteria	36.58536585365854	25.60975609756097	37.80487804878049		13	Bacteria	Bacteria: 13	1.0	Bacteria	Bacteria: 1	FALSE	TRUE				FALSE				FALSE					FALSE	TRUE					FALSE					FALSE					FALSE								FALSE	1.0			FALSE		FALSE			FALSE			FALSE	FALSE				FALSE
YP_009853774.1	84.08	Mycobacterium phage Indlulamithi	Bacteria	41.81818181818182	12.363636363636363	45.81818181818182	34.17	10	Bacteria	Bacteria: 10	1.0	Bacteria	Bacteria: 1	FALSE	FALSE		B2HNP6	afdb	TRUE	0.162	0.5714	0.3675	FALSE					FALSE	TRUE	IMGVR_UViG_3300017963_000115|Ga0180437_10001263|Ga0180437_100012632.pdb	0.5485	0.197	0.4248	TRUE					FALSE					FALSE								FALSE	0.4612139999999999	tail assembly chaperone		TRUE		FALSE			FALSE			FALSE	FALSE				FALSE
YP_010075432.1	95.31	Salmonella phage pSe_SNUABM_01	Bacteria	39.69849246231156	16.582914572864322	43.71859296482412	32.46	11	Bacteria	Bacteria: 11	1.0	Bacteria	Bacteria: 1	FALSE	FALSE		A0A2D6AJA2	afdb	TRUE	0.241	0.5892	0.3737	FALSE					FALSE	TRUE					FALSE					FALSE					FALSE						0.119349	head completion protein; Provisional	TRUE	1.0	endonuclease		TRUE		FALSE			FALSE			FALSE	FALSE				FALSE
YP_009957374.1	93.1		No Host	41.46341463414634	9.75609756097561	48.78048780487805		9	Bacteria	Bacteria: 8, No Host: 3	5.0	Bacteria	Bacteria: 4, No Host: 1	FALSE	TRUE				FALSE				FALSE					FALSE	TRUE					FALSE					FALSE					FALSE								FALSE	1.0			FALSE		FALSE			FALSE			FALSE	FALSE				FALSE
YP_001648185.2	86.51	Ostreococcus tauri virus OtV5	Eukaryota	39.55555555555556	0.0	60.44444444444444	9.17	16	Eukaryota	Eukaryota: 12, No Host: 4	1.0	Eukaryota	Eukaryota: 1	FALSE	FALSE	monomer	A0A6C0JVY5	afdb	TRUE	0.603	0.8542	0.5171	FALSE					FALSE	TRUE	IMGVR_UViG_3300006467_000319|Ga0099972_11938418|Ga0099972_1193841859.pdb	0.5356	0.135	0.3872	TRUE					FALSE	8h2i_bS	0.6162	0.251	0.4098	TRUE				Near-atomic structure of five-fold averaged PBCV-1 capsid	P9	0.20385	Family of unknown function (DUF5762). This is a family of uncharacterized proteins of unknown function found in viruses. It is inferred from homology to be a membrane-component.	TRUE			0.2109839999999999	FALSE	Family of unknown function (DUF5762)	TRUE			FALSE			FALSE	FALSE				FALSE
NP_695165.1	74.53	Lactobacillus phage phig1e	Bacteria	24.216524216524217	27.635327635327634	48.14814814814815	0.0	2	Bacteria	Bacteria: 2	95.0	Hetero Host	Bacteria: 93, Archaea: 2	FALSE	TRUE	monomer	D1YGZ0	afdb	TRUE	0.515	0.9071	0.9241	FALSE					FALSE	TRUE					FALSE	AbiE|AbiE|3300019373.a:Ga0187895_1000139_32.pdb	0.342	0.122	0.388	TRUE	6r3a_C	0.6472	0.289	0.8375	TRUE				BACTERIOPHAGE SPP1 MATURE CAPSID PROTEIN	Major capsid protein			FALSE	0.306816		0.17753	FALSE	Major capsid protein 13-like	TRUE			FALSE			FALSE	FALSE				FALSE
YP_009985197.1	95.51	Escherichia phage alia	Bacteria	68.64406779661017	5.084745762711864	26.271186440677965		19	Bacteria	Bacteria: 19	10.0	Bacteria	Bacteria: 10	FALSE	TRUE				FALSE				FALSE					FALSE	TRUE	IMGVR_UViG_3300025810_000606|Ga0208543_1001334|Ga0208543_100133414.pdb	0.6456	0.267	0.6473	TRUE					FALSE					FALSE								FALSE	0.96224			FALSE		FALSE			FALSE			FALSE	FALSE				FALSE
YP_010058902.1	89.03	Gordonia phage Pupper	Bacteria	48.52320675105485	9.282700421940929	42.19409282700422	40.4	23	Bacteria	Bacteria: 23	1.0	Bacteria	Bacteria: 1	FALSE	FALSE		A0A6H1Z912	afdb	TRUE	0.229	0.5153	0.3335	FALSE					FALSE	TRUE					FALSE					FALSE					FALSE						0.096096	Endonuclease I and similar nucleases. Junction-resolving T7 endonuclease I is a nuclease that is selective for the structure of the four-way DNA junction, it belongs to a superfamily of nucleases including very short patch repair (Vsr) endonucleases, archaeal Holliday junction resolvases, MutH methyl-directed DNA mismatch-repair endonucleases, and catalytic domains of many restriction endonucleases, such as EcoRI, BamHI, and FokI.	TRUE	0.1249149999999999	Holliday junction resolvase		TRUE		FALSE			FALSE			FALSE	FALSE				FALSE
YP_009848005.1	94.24	Corynebacterium phage StAB	Bacteria	35.064935064935064	15.584415584415584	49.35064935064935	0.0	6	Bacteria	Bacteria: 6	29.0	Hetero Host	Bacteria: 27, Archaea: 1, No Host: 1	FALSE	TRUE		A0A7Y8SJP7	afdb	TRUE	0.376	0.727	0.7881	FALSE					FALSE	TRUE					FALSE					FALSE					FALSE								FALSE	0.403848			FALSE		FALSE			FALSE			FALSE	FALSE				FALSE
NP_040992.1	87.44	Foxtail mosaic virus	Eukaryota	44.18604651162791	1.8604651162790693	53.95348837209303		3	Eukaryota	Eukaryota: 3	5.0	Eukaryota	Eukaryota: 4, No Host: 1	FALSE	FALSE	homo-25-mer			FALSE				FALSE					FALSE	TRUE					FALSE					FALSE	5a2t_A	0.6898	0.304	0.814	TRUE				The Molecular Basis for Flexibility in the Flexible Filamentous Plant Viruses	COAT PROTEIN			FALSE			0.2147929999999999	FALSE	Viral coat protein	TRUE			FALSE			FALSE	FALSE				FALSE
NP_955247.1	43.87	Canarypox virus	Eukaryota	15.06276150627615	32.63598326359833	52.30125523012552		2	Eukaryota	Eukaryota: 2	1.0	Eukaryota	Eukaryota: 1	FALSE	FALSE				FALSE				FALSE					FALSE	TRUE					FALSE					FALSE					FALSE								FALSE				FALSE		FALSE			FALSE			FALSE	FALSE				FALSE
NP_043956.1	65.06	Molluscum contagiosum virus subtype 1	Eukaryota	56.47058823529412	0.0	43.52941176470589		1	Eukaryota	Eukaryota: 1	61.0	Hetero Host	Bacteria: 49, Eukaryota: 10, Archaea: 2	FALSE	FALSE				FALSE				FALSE					FALSE	TRUE					FALSE					FALSE					FALSE								FALSE				FALSE		FALSE			FALSE			FALSE	FALSE				FALSE
YP_001426761.1	97.29	Acanthocystis turfacea chlorella virus 1	Eukaryota	21.91780821917808	33.333333333333336	44.74885844748859	93.86	86	Eukaryota	Eukaryota: 81, No Host: 5	5.0	Eukaryota	Eukaryota: 4, No Host: 1	FALSE	TRUE	monomer	A0A6C0HMY4	atlas	TRUE	0.372	0.7816	0.8746	FALSE					FALSE	TRUE					FALSE					FALSE	8h2i_bg	0.8996	0.776	0.9548	TRUE				Near-atomic structure of five-fold averaged PBCV-1 capsid	Major capsid protein (MCP)	0.223822	Large eukaryotic DNA virus major capsid protein. This family includes the major capsid protein of iridoviruses, chlorella virus and Spodoptera ascovirus, which are all dsDNA viruses with no RNA stage. This is the most abundant structural protein and can account for up to 45% of virion protein. In Chlorella virus PBCV-1 the major capsid protein is a glycoprotein. The four families of large eukaryotic DNA viruses, Poxviridae, Asfarviridae, Iridoviridae, and Phycodnaviridae, are referred to collectively as nucleocytoplasmic large DNA viruses or NCLDV. The virions of different NCLDV have dramatically different structures. The major capsid proteins of iridoviruses and phycodnaviruses, both of which have icosahedral capsids surrounding an inner lipid membrane, showed a high level of sequence conservation. A more limited, but statistically significant sequence similarity was observed between these proteins and the major capsid protein (p72) of ASFV, which also has an icosahedral capsid. It was surprising, however, to find that all of these proteins shared a conserved domain with the poxvirus protein D13L, which is an integral virion component thought to form a scaffold for the formation of viral crescents and immature virion.	TRUE			0.215982	FALSE	Large eukaryotic DNA virus major capsid protein	TRUE			FALSE			FALSE	TRUE	Crystal structure of VACV D13 in complex with Rifabutin	B,C	0.62974	FALSE
NP_892091.1	95.2	Yersinia phage PY54	Bacteria	35.07692307692308	26.15384615384616	38.76923076923077	0.0	1	Bacteria	Bacteria: 1	5.0	Bacteria	Bacteria: 5	FALSE	TRUE	homo-dimer	A0A7Y8XPV5	atlas	TRUE	0.58	0.8936	0.8917	FALSE	Rst_3HP__Hp2	0.395	0.123	0.4202	TRUE	TRUE					FALSE	AbiL|RM_type_IV|GMBC10.251_689__k119_115295_14.pdb	0.3511	0.17	0.3958	TRUE	2owl_A	0.6563	0.179	0.824	TRUE				Crystal structure of E. coli RdgC	Recombination-associated protein rdgC	0.118876	recombination associated protein; Reviewed	TRUE	0.98	exonuclease recombination-associated	0.134034	TRUE	Putative exonuclease, RdgC	TRUE			FALSE			FALSE	FALSE				FALSE
YP_008530336.1	82.19	Escherichia phage JES2013	Bacteria	58.69565217391305	0.0	41.30434782608695		18	Bacteria	Bacteria: 18	2.0	Bacteria	Bacteria: 2	FALSE	FALSE				FALSE				FALSE					FALSE	TRUE					FALSE					FALSE					FALSE								FALSE	0.989	endonuclease		TRUE		FALSE			FALSE			FALSE	FALSE				FALSE
YP_009201607.1	93.18	Escherichia phage slur01	Bacteria	74.46808510638297	0.0	25.53191489361702		27	Bacteria	Bacteria: 27	33.0	Hetero Host	Bacteria: 24, Eukaryota: 7, Archaea: 2	FALSE	TRUE				FALSE				FALSE					FALSE	TRUE	NC_025443|YP_009101184.1.pdb	0.9589	0.714	0.9811	TRUE					FALSE					FALSE								FALSE	0.947			FALSE		FALSE			FALSE			FALSE	FALSE				FALSE
NP_640266.1	69.58	Vibrio phage VpV262	Bacteria	43.75	5.0	51.25		1	Bacteria	Bacteria: 1	1.0	Bacteria	Bacteria: 1	FALSE	TRUE				FALSE				FALSE					FALSE	TRUE					FALSE					FALSE					FALSE								FALSE				FALSE		FALSE			FALSE			FALSE	FALSE				FALSE
YP_009226106.1	52.83	Pseudomonas phage YH30	Bacteria	18.84057971014493	27.536231884057973	53.6231884057971		12	Bacteria	Bacteria: 12	1.0	Bacteria	Bacteria: 1	FALSE	FALSE				FALSE				FALSE					FALSE	TRUE					FALSE					FALSE					FALSE								FALSE	0.986			FALSE		FALSE			FALSE			FALSE	FALSE				FALSE
YP_009150962.1	95.7	Bacillus phage Mater	Bacteria	91.11111111111111	0.0	8.88888888888889		8	Bacteria	Bacteria: 8	2.0	Hetero Host	Eukaryota: 1, Bacteria: 1	FALSE	FALSE				FALSE				FALSE					FALSE	TRUE					FALSE					FALSE					FALSE								FALSE	0.953			FALSE		FALSE			FALSE			FALSE	FALSE				FALSE
YP_010675394.1	94.46	Enterobacter phage vB_EclS_CobraSix	Bacteria	74.19354838709677	0.0	25.806451612903224		10	Bacteria	Bacteria: 10	3.0	Hetero Host	Bacteria: 2, Eukaryota: 1	FALSE	TRUE				FALSE				FALSE					FALSE	TRUE					FALSE					FALSE					FALSE						0.758901	host nuclease inhibitor GamL. Members of this family, including GamL from phage phi80, are phage inhibitors of host nucleases such as RecBCD and SbcCD. This family has a distant relationship to Gam (see pfam06064), which inhibits RecBCD.	TRUE	0.999	gam-like host nuclease inhibitor		TRUE		FALSE			FALSE			FALSE	FALSE				FALSE
YP_009465926.1	95.56	Dishui lake phycodnavirus 1	No Host	45.95238095238095	19.047619047619047	35.0	54.1	15	Eukaryota	Eukaryota: 12, No Host: 3	1.0	No Host	No Host: 1	FALSE	FALSE	homo-dimer	A0A2E6C032	atlas	TRUE	0.367	0.8461	0.9047	FALSE					FALSE	TRUE					FALSE					FALSE	2p1j_B	0.4969	0.264	0.6946	TRUE				Crystal structure of a polC-type DNA polymerase III exonuclease domain from Thermotoga maritima	DNA polymerase III polC-type	0.123774	DEDDh 3'-5' exonuclease domain family. DEDDh exonucleases, part of the DnaQ-like (or DEDD) exonuclease superfamily, catalyze the excision of nucleoside monophosphates at the DNA or RNA termini in the 3'-5' direction. These proteins contain four invariant acidic residues in three conserved sequence motifs termed ExoI, ExoII and ExoIII. DEDDh exonucleases are classified as such because of the presence of specific Hx(4)D conserved pattern at the ExoIII motif. The four conserved acidic residues are clustered around the active site and serve as ligands for the two metal ions required for catalysis. Most DEDDh exonucleases are the proofreading subunits (epsilon) or domains of bacterial DNA polymerase III, the main replicating enzyme in bacteria, which functions as the chromosomal replicase. Other members include other DNA and RNA exonucleases such as RNase T, Oligoribonuclease, and RNA exonuclease (REX), among others.	TRUE			0.14652	FALSE	Exonuclease	TRUE			FALSE	M146	0.1051049999999999	TRUE	TRUE	Structure of human TREX1-DNA complex	A,B	0.17533	FALSE
YP_009225910.1	97.62	Streptomyces phage Jay2Jay	Bacteria	43.63636363636363	16.363636363636363	40.0		19	Bacteria	Bacteria: 19	7.0	Bacteria	Bacteria: 7	FALSE	TRUE		A0A2G9DBE4	afdb	TRUE	0.87	0.9846	0.9594	FALSE					FALSE	TRUE					FALSE					FALSE					FALSE								FALSE	1.0	WhiB transcriptional factor		TRUE		FALSE			FALSE			FALSE	FALSE				FALSE
NP_542620.1	73.5	Omikronpapillomavirus 1	Eukaryota	91.89189189189187	0.0	8.108108108108109		1	Eukaryota	Eukaryota: 1	2.0	Hetero Host	Bacteria: 1, Eukaryota: 1	FALSE	FALSE				FALSE				FALSE					FALSE	FALSE					FALSE					FALSE					FALSE								FALSE				FALSE		FALSE			FALSE			FALSE	FALSE				FALSE
YP_004895085.1	90.64	Megavirus chiliensis	Eukaryota	39.44773175542407	8.875739644970414	51.676528599605525	5.12	7	Eukaryota	Eukaryota: 7	1.0	Eukaryota	Eukaryota: 1	FALSE	FALSE		A0A087URE3	afdb	TRUE	0.135	0.3738	0.2434	FALSE					FALSE	TRUE					FALSE					FALSE					FALSE								FALSE				FALSE		FALSE			FALSE			FALSE	TRUE	SAM-dependent methyltransferase RedM bound to SAH	A,B	0.11305	FALSE
YP_009853893.1	94.39	Gordonia phage Crocheter	Bacteria	48.47328244274809	9.923664122137405	41.6030534351145	70.54	12	Bacteria	Bacteria: 12	29.0	Hetero Host	Bacteria: 17, Eukaryota: 11, No Host: 1	FALSE	TRUE	monomer	A0A1E3S5V5	afdb	TRUE	0.36	0.6817	0.7873	FALSE					FALSE	TRUE					FALSE					FALSE	7cc4_A	0.4658	0.18	0.5637	TRUE				A biodegradable plastic-degrading cutinase-like enzyme from the phyllosphere yeast Pseudozyma antarctica	Cutinase-like enzyme			FALSE				FALSE		FALSE			FALSE			FALSE	FALSE				FALSE
NP_835673.1	41.07	Rhodothermus phage RM378	Bacteria	1.2658227848101269	35.0210970464135	63.71308016877637		1	Bacteria	Bacteria: 1	1.0	Bacteria	Bacteria: 1	FALSE	FALSE				FALSE				FALSE					FALSE	TRUE					FALSE					FALSE					FALSE								FALSE				FALSE		FALSE			FALSE			FALSE	FALSE				FALSE
NP_647587.1	85.58	Psittacus erithacus papillomavirus 1	Eukaryota	50.256410256410255	12.82051282051282	36.92307692307692		1	Eukaryota	Eukaryota: 1	1.0	Eukaryota	Eukaryota: 1	FALSE	FALSE				FALSE				FALSE					FALSE	TRUE					FALSE					FALSE					FALSE								FALSE				FALSE		FALSE			FALSE			FALSE	FALSE				FALSE
NP_689234.1	63.95	Mamestra configurata nucleopolyhedrovirus B	Eukaryota	89.87341772151899	0.0	10.126582278481012		1	Eukaryota	Eukaryota: 1	1.0	Eukaryota	Eukaryota: 1	FALSE	FALSE				FALSE				FALSE					FALSE	TRUE					FALSE					FALSE					FALSE								FALSE				FALSE		FALSE			FALSE			FALSE	FALSE				FALSE
YP_453636.1	85.88	Xanthomonas phage OP2	Bacteria	41.05263157894737	28.42105263157895	30.526315789473685	60.0	6	Bacteria	Bacteria: 6	42.0	Hetero Host	Bacteria: 38, Eukaryota: 2, Archaea: 2	FALSE	FALSE		A0A1X3D9D2	afdb	TRUE	0.157	0.6655	0.6112	FALSE					FALSE	TRUE					FALSE					FALSE					FALSE								FALSE				FALSE		FALSE			FALSE			FALSE	FALSE				FALSE
NP_112712.1	97.46	Lactococcus phage TP901-1	Bacteria	12.269938650306749	29.4478527607362	58.282208588957054	79.53	11	Bacteria	Bacteria: 11	7.0	Hetero Host	Bacteria: 6, Eukaryota: 1	FALSE	TRUE	monomer	Q02XR9	atlas	TRUE	0.488	0.897	0.5865	FALSE					FALSE	TRUE	IMGVR_UViG_3300021091_000276|Ga0194133_10002225|Ga0194133_100022253.pdb	0.4909	0.163	0.4522	TRUE					FALSE	4v96_BZ	0.9568	1.0	0.9846	TRUE				The structure of a 1.8 MDa viral genome injection device suggests alternative infection mechanisms	BPP	0.2170019999999999	Head domain of virus receptor-binding proteins (RBP). Virus receptor-binding proteins (RBPs) are found in lactococcal bacteriophages, as well as in adenoviruses and reoviruses, which invade mammalian cells. Lactococcus lactis is widely used in dairy fermentations and infection of L. lactis by phages greatly impairs the fermentation process. Adenovirus typically infects respiratory tracts with symptoms ranging from the common cold to pneumonia. Onset of viral infections begin with the recognition of host cells through the receptor-binding protein complex located at the distal part of the virion. The RBP has three domains: the N- terminal shoulders domain, the interlaced neck domain, and the C-terminal head domain. Phages recognize their host through an interaction between the RBP head (RBP-H) domain and saccharidic receptors at the host cell surface. Adenovirus recognizes the membrane cofactor protein, CD46, as a cellular receptor.	TRUE	0.978	tail protein	0.353388	TRUE	Lactophage receptor-binding protein C-terminal head domain	TRUE			FALSE			FALSE	FALSE				FALSE
YP_009337431.1	80.26	Changjiang tombus-like virus 5	No Host	66.94915254237289	0.0	33.05084745762712		15	Eukaryota	Eukaryota: 14, No Host: 1	1.0	No Host	No Host: 1	FALSE	FALSE				FALSE				FALSE					FALSE	TRUE					FALSE					FALSE					FALSE						0.11076	catalytic core domain of RNA-dependent RNA polymerase (RdRp) in the genus Panicovirus of positive-sense single-stranded RNA [(+)ssRNA] viruses, within the Procedovirinae subfamily. This group contains the catalytic core domain of RdRp of RNA viruses belonging to the Panicovirus genus within the subfamily Procedovirinae, family Tombusviridae, order Tolivirales. Viruses in Panicovirus are non-enveloped, with icosahedral and spherical geometries, and T=3 symmetry. Their host range is restricted to monocotyledonous plants. There are 3 species in this genus: Cocksfoot mild mosaic virus, Panicum mosaic virus, and Thin paspalum asymptomatic virus. The virus typically forms a systemic mosaic. The RdRp domain displays a right hand with three functional subdomains, called fingers, palm, and thumb. All RdRps contain conserved polymerase motifs (A-G), located in the palm (A-E motifs) and finger (F-G) subdomains. All these motifs have been implicated in RdRp fidelity such as processes of correct incorporation and reorganization of nucleotides.	TRUE			0.099314	FALSE	Tombusvirus p33	TRUE			FALSE			FALSE	FALSE				FALSE
YP_009168390.1	80.66	Citrobacter phage CVT22	Bacteria	25.64102564102564	33.333333333333336	41.02564102564103	0.0	8	Bacteria	Bacteria: 8	95.0	Hetero Host	Bacteria: 93, Archaea: 2	FALSE	TRUE	monomer	A0A2D9TFA8	afdb	TRUE	0.647	0.8786	0.9288	FALSE					FALSE	FALSE	IMGVR_UViG_3300025751_001335|Ga0208150_1004083|Ga0208150_10040831.pdb	0.5233	0.161	0.6965	TRUE	DMS_other|DMS_other|GMBC10.270_626__k141_88502_3.pdb	0.508	0.124	0.56	TRUE	8i4l_E	0.5175	0.182	0.6239	TRUE								FALSE				FALSE		FALSE			FALSE			FALSE	TRUE	CRYSTAL STRUCTURE OF A PHAGE-RELATED PROTEIN (BB3626) FROM BORDETELLA BRONCHISEPTICA RB50 AT 2.05 A RESOLUTION	A,D	0.33509	FALSE
YP_003986814.1	88.91	Acanthamoeba polyphaga mimivirus	Eukaryota	42.48861911987861	21.396054628224583	36.11532625189681	16.08	6	Eukaryota	Eukaryota: 6	1.0	Eukaryota	Eukaryota: 1	FALSE	FALSE		A0A6C0CAJ5	afdb	TRUE	0.266	0.5336	0.4148	FALSE	PsyrTA__PsyrT	0.2589	0.096	0.1444	TRUE	TRUE					FALSE					FALSE					FALSE						0.038106	RING finger, HC subclass, found in RING finger protein 222 (RNF222) and similar proteins. RNF222 is an uncharacterized C3HC4-type RING-HC finger-containing protein. It may function as an E3 ubiquitin-protein ligase.	TRUE				FALSE		FALSE			FALSE			FALSE	FALSE				FALSE
YP_007349110.1	81.4	Serratia phage phiMAM1	Bacteria	21.08843537414966	38.775510204081634	40.13605442176871		60	Bacteria	Bacteria: 60	3.0	Bacteria	Bacteria: 3	FALSE	FALSE				FALSE				FALSE					FALSE	TRUE					FALSE					FALSE					FALSE								FALSE	1.0			FALSE		FALSE			FALSE			FALSE	FALSE				FALSE
YP_009949537.1	66.26	Mycobacterium phage BirdsNest	Bacteria	40.77669902912621	0.0	59.22330097087379		50	Bacteria	Bacteria: 50	1.0	Bacteria	Bacteria: 1	FALSE	FALSE				FALSE				FALSE					FALSE	TRUE					FALSE					FALSE					FALSE								FALSE	0.272592	Rnase E		TRUE		FALSE			FALSE			FALSE	FALSE				FALSE
YP_006908632.1	91.38	Epinotia aporema granulovirus	Eukaryota	33.582089552238806	27.611940298507463	38.80597014925373		23	Eukaryota	Eukaryota: 23, No Host: 1	2.0	Eukaryota	Eukaryota: 2	FALSE	TRUE				FALSE				FALSE					FALSE	TRUE					FALSE					FALSE					FALSE						0.466506	Baculovirus U-box/Ring-like domain. This family consists of several Baculovirus proteins of around 130 residues in length. The function of this family is unknown, but it appears to be related to the U-box and ring finger domain by profile-profile comparison.	TRUE			0.552108	FALSE	Baculovirus U-box/Ring-like domain	TRUE			FALSE			FALSE	FALSE				FALSE
YP_223981.1	89.71	Alphaproteobacteria phage PhiJL001	Bacteria	45.73991031390135	17.937219730941703	36.32286995515695	99.26	7	Bacteria	Bacteria: 7	2.0	Bacteria	Bacteria: 2	FALSE	TRUE		A0A350M8E7	atlas	TRUE	0.192	0.5146	0.3428	FALSE					FALSE	TRUE					FALSE					FALSE					FALSE						0.1482	Nucleoside Triphosphate Pyrophosphohydrolase (EC 3.6.1.8) MazG-like domain found in Deinococcus radiodurans DR2231 protein and its bacterial homologs. This family includes a MazG-like NTP-PPase from Deinococcus radiodurans (DR2231), a putative NTP-PPase YP_001813558.1 from Exiguobacterium sibiricum and their bacterial homologs. DR2231 shows significant structural resemblance to MazG proteins, but is functionally related to the dimeric dUTPases. It can hydrolyze dUTP into dUMP. DR2231-like proteins contain a well conserved divalent ion binding motif, EXXEX(12-28)EXXD, which is the identity signature for the all-alpha-helical NTP-PPase superfamily. Unlike normal dimeric dUTPase-like proteins with a central four-helix bundle forming the active site, YP_001813558.1 displays a very unusual interlaced segment-swapped dimer. It potentially prefers to hydrolyze dCTPs or its derivatives. YP_001813558.1-like proteins contain a variant divalent ion binding motif, EXXEX(12-28)AXXD.	TRUE				FALSE		FALSE			FALSE			FALSE	FALSE				FALSE
NP_919022.1	97.52	Burkholderia phage BcepNazgul	Bacteria	35.483870967741936	27.956989247311828	36.55913978494624	0.0	1	Bacteria	Bacteria: 1	25.0	Hetero Host	Bacteria: 19, Eukaryota: 3, No Host: 2, Archaea: 1	FALSE	TRUE		A0A2W5RX00	afdb	TRUE	0.254	0.7603	0.5408	FALSE					FALSE	TRUE					FALSE					FALSE					FALSE								FALSE	0.918			FALSE		FALSE			FALSE			FALSE	FALSE				FALSE
YP_001033966.1	87.69	Gallid alphaherpesvirus 2	Eukaryota	66.06118546845124	1.816443594646272	32.122370936902485	98.18	5	Eukaryota	Eukaryota: 5	6.0	Eukaryota	Eukaryota: 6	FALSE	FALSE	monomer	A0A496TB25	atlas	TRUE	0.102	0.2762	0.07252	FALSE					FALSE	TRUE					FALSE					FALSE	5j2z_A	0.689	0.29	0.9002	TRUE				PRV UL37 N-terminal half (R2 mutant)	UL37	0.612304	UL37 tegument protein; Provisional	TRUE			0.157045	FALSE	Herpesvirus UL37 tegument protein	TRUE			FALSE			FALSE	FALSE				FALSE
YP_009218728.1	98.39	Citrobacter phage IME-CF2	Bacteria	82.75862068965517	0.0	17.24137931034483		17	Bacteria	Bacteria: 17	14.0	Hetero Host	Eukaryota: 8, Bacteria: 6	FALSE	TRUE				FALSE				FALSE					FALSE	TRUE					FALSE					FALSE					FALSE								FALSE	0.922			FALSE		FALSE			FALSE			FALSE	FALSE				FALSE
YP_010671079.1	90.35	Rhizobium phage RHph_TM30	Bacteria	39.71518987341772	21.360759493670887	38.9240506329114	99.85	102	Bacteria	Bacteria: 102	3.0	Hetero Host	Bacteria: 2, Eukaryota: 1	FALSE	TRUE	monomer	Q7NMN8	atlas	TRUE	0.213	0.6352	0.5641	FALSE					FALSE	TRUE					FALSE					FALSE	5tt5_A	0.5955	0.217	0.3436	TRUE				Escherichia coli LigA (K115M) in complex with NAD+	DNA ligase	0.216282	NAD-dependent DNA ligase [Replication, recombination and repair].	TRUE	0.2239639999999999	NAD-dependent DNA ligase	0.112024	TRUE	NAD-dependent DNA ligase adenylation domain	TRUE			FALSE			FALSE	TRUE	DNA ligase A in complex with inhibitor	A,B	0.14428	FALSE
YP_010356317.1	87.46	Dompiswa phage TSP7_1	Bacteria	77.21518987341773	0.0	22.78481012658228		12	Bacteria	Bacteria: 12	32.0	Hetero Host	Bacteria: 21, Eukaryota: 11	FALSE	TRUE				FALSE				FALSE					FALSE	TRUE					FALSE					FALSE					FALSE								FALSE	1.0			FALSE		FALSE			FALSE			FALSE	FALSE				FALSE
YP_009449451.1	81.84	Kabuto mountain virus	Eukaryota	18.84346959122632	37.68693918245264	43.46959122632104	78.24	12	Eukaryota	Eukaryota: 11, No Host: 1	2.0	Eukaryota	Eukaryota: 2	FALSE	TRUE	homo-trimer	A0A2G9UII8	afdb	TRUE	0.191	0.6214	0.4428	FALSE					FALSE	TRUE					FALSE					FALSE	8i4t_P	0.5525	0.271	0.3933	TRUE				Structure of the asymmetric unit of SFTSV virion	Envelopment polyprotein	0.129684	Phlebovirus glycoprotein G2. This family consists of several Phlebovirus glycoprotein G2 sequences. Members of the Bunyaviridae family acquire an envelope by budding through the lipid bilayer of the Golgi complex. The budding compartment is thought to be determined by the accumulation of the two heterodimeric membrane glycoproteins G1 and G2 in the Golgi.	TRUE			0.145112	FALSE	Phlebovirus glycoprotein G1	TRUE			FALSE			FALSE	TRUE	Crimean-Congo Hemorrhagic Fever Virus Envelope Glycoprotein Gc W1191H/W1197A/W1199A Mutant in Postfusion Conformation (Orthorhombic Crystal Form)	C,B	0.32395	FALSE
YP_010056449.1	92.93	Streptomyces phage Yasdnil	Bacteria	62.5	0.0	37.5		41	Bacteria	Bacteria: 41	4.0	Bacteria	Bacteria: 4	FALSE	TRUE				FALSE				FALSE					FALSE	TRUE					FALSE					FALSE					FALSE								FALSE	0.944			FALSE		FALSE			FALSE			FALSE	FALSE				FALSE
YP_010056234.1	86.44	Streptomyces phage Saftant	Bacteria	25.0	30.76923076923077	44.23076923076923		16	Bacteria	Bacteria: 16	15.0	Bacteria	Bacteria: 15	FALSE	FALSE				FALSE				FALSE					FALSE	TRUE	GCA_002606905.1|GCA_002606905.1_56.pdb	0.8814	0.745	0.8092	TRUE					FALSE					FALSE								FALSE	0.868185			FALSE		FALSE			FALSE			FALSE	FALSE				FALSE
YP_009843985.1	77.45	Lactobacillus phage 521B	Bacteria	48.47457627118644	15.932203389830509	35.59322033898305	89.37	8	Bacteria	Bacteria: 8	1.0	Bacteria	Bacteria: 1	FALSE	FALSE		A0A7V1N6R3	atlas	TRUE	0.136	0.4229	0.2062	FALSE					FALSE	TRUE	NC_029121|YP_009226967.1.pdb	0.6263	0.258	0.4557	TRUE					FALSE					FALSE								FALSE	0.155184	RNA polymerase sigma factor		TRUE		FALSE			FALSE			FALSE	FALSE				FALSE
YP_003857106.1	50.59	Staphylococcus phage SAP-26	Bacteria	28.30188679245283	32.075471698113205	39.62264150943396	0.0	9	Bacteria	Bacteria: 9	63.0	Hetero Host	Bacteria: 47, Eukaryota: 11, Archaea: 3, No Host: 2	FALSE	TRUE		A0A380E2H4	afdb	TRUE	0.822	0.5014	0.482	FALSE					FALSE	TRUE					FALSE					FALSE					FALSE								FALSE	0.99			FALSE		FALSE			FALSE			FALSE	FALSE				FALSE
YP_009820970.1	88.93	Synechococcus phage S-B28	Bacteria	22.5	0.0	77.5		6	Bacteria	Bacteria: 6	1.0	Bacteria	Bacteria: 1	FALSE	FALSE				FALSE				FALSE					FALSE	TRUE					FALSE					FALSE					FALSE								FALSE	0.6231000000000001			FALSE		FALSE			FALSE			FALSE	FALSE				FALSE
NP_041246.1	68.08	Minute virus of mice	Eukaryota	0.0	0.0	100.0		1	Eukaryota	Eukaryota: 1	1.0	Eukaryota	Eukaryota: 1	FALSE	FALSE				FALSE				FALSE					FALSE	FALSE					FALSE					FALSE					FALSE								FALSE				FALSE		FALSE			FALSE			FALSE	FALSE				FALSE
AP_000260.1	84.9	Porcine mastadenovirus C	Eukaryota	44.26229508196721	20.49180327868853	35.24590163934426		1	Eukaryota	Eukaryota: 1	6.0	Hetero Host	Eukaryota: 4, Bacteria: 2	FALSE	TRUE				FALSE				FALSE					FALSE	TRUE					FALSE					FALSE					FALSE								FALSE				FALSE		FALSE			FALSE			FALSE	FALSE				FALSE
YP_717650.1	68.89	Clanis bilineata nucleopolyhedrovirus	Eukaryota	67.6056338028169	0.0	32.394366197183096		12	Eukaryota	Eukaryota: 12	3.0	Hetero Host	Eukaryota: 2, Bacteria: 1	FALSE	FALSE				FALSE				FALSE					FALSE	TRUE					FALSE					FALSE					FALSE								FALSE				FALSE		FALSE			FALSE			FALSE	FALSE				FALSE
NP_862849.1	98.69	Streptococcus phage SM1	Bacteria	90.0	0.0	10.0		1	Bacteria	Bacteria: 1	2.0	Bacteria	Bacteria: 2	FALSE	TRUE				FALSE				FALSE					FALSE	TRUE					FALSE					FALSE					FALSE								FALSE	0.928			FALSE		FALSE			FALSE			FALSE	FALSE				FALSE
YP_001426633.1	39.76	Acanthocystis turfacea chlorella virus 1	Eukaryota	3.2967032967032965	49.45054945054945	47.252747252747255		2	Eukaryota	Eukaryota: 2	52.0	Hetero Host	Bacteria: 49, Eukaryota: 2, No Host: 1	FALSE	FALSE				FALSE				FALSE					FALSE	TRUE					FALSE					FALSE					FALSE								FALSE				FALSE		FALSE			FALSE			FALSE	FALSE				FALSE
NP_203671.1	47.66	Helicoverpa armigera nucleopolyhedrovirus	Eukaryota	80.84415584415585	0.0	19.15584415584416		2	Eukaryota	Eukaryota: 2	6.0	Eukaryota	Eukaryota: 6	FALSE	FALSE				FALSE				FALSE					FALSE	TRUE					FALSE					FALSE					FALSE								FALSE				FALSE		FALSE			FALSE			FALSE	FALSE				FALSE
NP_149768.1	53.61	Invertebrate iridescent virus 6	Eukaryota	58.17307692307692	12.5	29.32692307692308		1	Eukaryota	Eukaryota: 1	1.0	Eukaryota	Eukaryota: 1	FALSE	FALSE				FALSE				FALSE					FALSE	TRUE					FALSE					FALSE					FALSE								FALSE				FALSE		FALSE			FALSE			FALSE	FALSE				FALSE
YP_009812101.1	84.82	Pectobacterium phage Nobby	Bacteria	86.74698795180723	0.0	13.25301204819277		12	Bacteria	Bacteria: 12	23.0	Hetero Host	Bacteria: 19, Eukaryota: 4	FALSE	FALSE				FALSE				FALSE					FALSE	TRUE					FALSE					FALSE					FALSE								FALSE	0.597312	endonuclease		TRUE		FALSE			FALSE			FALSE	FALSE				FALSE
YP_010644646.1	93.37	Klebsiella phage vB_KvM-Eowyn	Bacteria	0.9523809523809524	30.793650793650794	68.25396825396825	0.0	24	Bacteria	Bacteria: 24, No Host: 2	4.0	Bacteria	Bacteria: 4	FALSE	TRUE	homo-trimer	A0A7W8PCH6	afdb	TRUE	0.335	0.851	0.7514	FALSE					FALSE	TRUE					FALSE					FALSE	6orj_A	0.7591	0.234	0.6945	TRUE				Central spike of phiKZ phage tail	PHIKZ164			FALSE	0.28551	baseplate assembly protein		TRUE		FALSE			FALSE			FALSE	FALSE				FALSE
YP_002014255.1	77.94	Mycobacterium phage Boomer	Bacteria	36.36363636363637	18.181818181818183	45.45454545454545		5	Bacteria	Bacteria: 5, No Host: 1	13.0	Hetero Host	Eukaryota: 7, Bacteria: 6	FALSE	FALSE				FALSE				FALSE					FALSE	TRUE					FALSE					FALSE					FALSE								FALSE	1.0			FALSE		FALSE			FALSE			FALSE	FALSE				FALSE
NP_116462.1	36.27	Tupaiid betaherpesvirus 1	Eukaryota	7.5	12.5	80.0		1	Eukaryota	Eukaryota: 1	1.0	Eukaryota	Eukaryota: 1	FALSE	FALSE				FALSE				FALSE					FALSE	TRUE					FALSE					FALSE					FALSE								FALSE				FALSE		FALSE			FALSE			FALSE	FALSE				FALSE
YP_001426905.1	66.71	Acanthocystis turfacea chlorella virus 1	Eukaryota	10.869565217391305	46.73913043478261	42.391304347826086		1	Eukaryota	Eukaryota: 1	25.0	Hetero Host	Bacteria: 19, Eukaryota: 3, No Host: 2, Archaea: 1	FALSE	FALSE				FALSE				FALSE					FALSE	FALSE					FALSE					FALSE					FALSE								FALSE				FALSE		FALSE			FALSE			FALSE	FALSE				FALSE
YP_009273880.1	82.44	Pseudomonas phage K5	Bacteria	94.73684210526316	0.0	5.2631578947368425		9	Bacteria	Bacteria: 9	1.0	Bacteria	Bacteria: 1	FALSE	FALSE				FALSE				FALSE					FALSE	TRUE					FALSE					FALSE					FALSE								FALSE	1.0			FALSE		FALSE			FALSE			FALSE	FALSE				FALSE
YP_009362031.1	93.17	Nova virus	Eukaryota	57.47663551401869	3.7383177570093458	38.78504672897196		18	Eukaryota	No Host: 25, Eukaryota: 18	1.0	Eukaryota	Eukaryota: 1	FALSE	TRUE	monomer			FALSE				FALSE					FALSE	TRUE					FALSE					FALSE	6i2n_D	0.8841	0.56	0.9655	TRUE				Helical RNA-bound Hantaan virus nucleocapsid	Nucleoprotein	0.466	Hantavirus nucleocapsid protein.	TRUE			0.762	FALSE	Hantavirus nucleocapsid protein	TRUE			FALSE			FALSE	FALSE				FALSE
NP_818643.1	47.4	Mycobacterium phage Barnyard	Bacteria	63.41463414634146	0.0	36.58536585365854		1	Bacteria	Bacteria: 1	1.0	Bacteria	Bacteria: 1	FALSE	FALSE				FALSE				FALSE					FALSE	TRUE					FALSE					FALSE					FALSE								FALSE				FALSE		FALSE			FALSE			FALSE	FALSE				FALSE
YP_003199420.1	89.4	Mammalian orthoreovirus 3	Eukaryota	36.41304347826087	23.23369565217392	40.35326086956522		9	Eukaryota	Eukaryota: 9	2.0	Eukaryota	Eukaryota: 2	FALSE	FALSE	hetero-15-5-1-1-mer			FALSE				FALSE					FALSE	FALSE					FALSE					FALSE	7yed_U	0.8224	0.923	0.6352	TRUE				In situ structure of polymerase complex of mammalian reovirus in the elongation state	Mu-2 protein	0.587233	Reovirus minor core protein Mu-2. This family represents the Reovirus core protein Mu-2. Mu-2 is a microtubule associated protein and is thought to play a key role in the formation and structural organisation of reovirus inclusion bodies.	TRUE			0.431964	FALSE	Reovirus minor core protein Mu-2	TRUE			FALSE			FALSE	FALSE				FALSE
YP_001031279.1	93.96	Ichnoviriform fugitivi	Eukaryota	86.56716417910448	0.0	13.432835820895525		4	Eukaryota	Eukaryota: 4	1.0	Eukaryota	Eukaryota: 1	FALSE	FALSE				FALSE				FALSE					FALSE	TRUE					FALSE					FALSE					FALSE								FALSE				FALSE		FALSE			FALSE			FALSE	FALSE				FALSE
NP_690656.1	62.47	Bacillus phage SPP1	Bacteria	53.191489361702125	0.0	46.80851063829788		1	Bacteria	Bacteria: 1	1.0	Bacteria	Bacteria: 1	FALSE	FALSE				FALSE				FALSE					FALSE	TRUE					FALSE					FALSE					FALSE								FALSE				FALSE		FALSE			FALSE			FALSE	FALSE				FALSE
NP_996702.1	91.06	Lactococcus phage phiLC3	Bacteria	53.84615384615385	23.07692307692308	23.07692307692308		2	Bacteria	Bacteria: 2	5.0	Bacteria	Bacteria: 5	FALSE	TRUE				FALSE				FALSE					FALSE	TRUE	IMGVR_UViG_3300013896_000015|Ga0117781_100010|Ga0117781_10001013.pdb	0.9104	0.6	0.7402	TRUE					FALSE					FALSE								FALSE	0.994			FALSE		FALSE			FALSE			FALSE	FALSE				FALSE
YP_004061843.1	97.75	Ostreococcus lucimarinus virus 1	Eukaryota	28.07881773399015	28.571428571428573	43.34975369458128	96.26	42	Hetero Host	Bacteria: 22, Eukaryota: 20	28.0	Hetero Host	Bacteria: 23, Eukaryota: 5	TRUE	TRUE	monomer	A0A6C0JX85	atlas	TRUE	0.378	0.8866	0.9596	FALSE					FALSE	TRUE	IMGVR_UViG_GVMAG-M-3300020166-18_000001|Ga0206128_1000005|Ga0206128_1000005289.pdb	0.7258	0.228	0.8323	TRUE					FALSE	6t8m_B	0.5988	0.199	0.6551	TRUE				Prolyl Hydroxylase (PHD) involved in hypoxia sensing by Dictyostelium discoideum	Prolyl 4-hydroxylase subunit alpha	0.1594239999999999	2OG-Fe(II) oxygenase superfamily. This family contains members of the 2-oxoglutarate (2OG) and Fe(II)-dependent oxygenase superfamily.	TRUE	0.20925	2OG-Fe(II) oxygenase	0.167586	TRUE	2OG-Fe(II) oxygenase superfamily	TRUE			FALSE			FALSE	TRUE		A,B	0.47637	FALSE
YP_010301338.1	79.29	Erwinia phage pEa_SNUABM_3	Bacteria	40.17094017094017	2.5641025641025643	57.26495726495727		18	Bacteria	Bacteria: 18	1.0	Bacteria	Bacteria: 1	FALSE	FALSE				FALSE				FALSE					FALSE	TRUE					FALSE					FALSE					FALSE								FALSE	0.751			FALSE		FALSE			FALSE			FALSE	FALSE				FALSE
YP_009703918.1	92.19	African swine fever virus E75	Eukaryota	18.62745098039216	34.31372549019608	47.05882352941177	77.17	22	Eukaryota	Eukaryota: 22	6.0	Hetero Host	Bacteria: 5, Eukaryota: 1	FALSE	TRUE	monomer	A0A1I8ESV6	afdb	TRUE	0.219	0.6545	0.53	FALSE					FALSE	TRUE					FALSE					FALSE	2rvf_MODEL_20_A	0.6647	0.188	0.7339	TRUE				Solution NMR structure of Monosiga brevicollis CRK/CRKL homolog (crka1) SH2 domain	Predicted protein			FALSE				FALSE		FALSE			FALSE			FALSE	TRUE	Grb7 SH2 with peptide	C,B	0.36183	FALSE
YP_081568.1	83.7	Human betaherpesvirus 5	Eukaryota	18.670886075949365	43.9873417721519	37.34177215189873	98.73	6	Eukaryota	Eukaryota: 6	3.0	Eukaryota	Eukaryota: 3	FALSE	TRUE	hetero-1-1-1-1-mer	A1ZBY3	afdb	TRUE	0.14	0.3568	0.1776	FALSE					FALSE	TRUE					FALSE					FALSE	3sku_D	0.3404	0.145	0.4152	TRUE				Herpes simplex virus glycoprotein D bound to the human receptor nectin-1	Poliovirus receptor-related protein 1			FALSE				FALSE		FALSE			FALSE			FALSE	TRUE	MHC-independent T-cell receptor B12A	A,B	0.15832	FALSE
YP_006590096.1	75.9	Chinese yam necrotic mosaic virus	Eukaryota	87.5	0.0	12.5		17	Eukaryota	Eukaryota: 16, No Host: 3	1.0	Eukaryota	Eukaryota: 1	FALSE	FALSE				FALSE				FALSE					FALSE	TRUE					FALSE					FALSE					FALSE								FALSE				FALSE		FALSE			FALSE			FALSE	FALSE				FALSE
YP_009214609.1	95.16	Staphylococcus phage phiIPLA-C1C	Bacteria	49.36708860759494	21.51898734177216	29.11392405063291		8	Bacteria	Bacteria: 8	17.0	Hetero Host	Bacteria: 12, Eukaryota: 4, No Host: 1	FALSE	FALSE				FALSE				FALSE					FALSE	TRUE					FALSE					FALSE					FALSE								FALSE	1.0			FALSE		FALSE			FALSE			FALSE	FALSE				FALSE
YP_009622273.1	88.92	Vibrio phage Aphrodite1	Bacteria	79.16666666666667	0.0	20.83333333333333		6	Bacteria	Bacteria: 6	1.0	Bacteria	Bacteria: 1	FALSE	TRUE				FALSE				FALSE					FALSE	TRUE					FALSE					FALSE					FALSE								FALSE	0.63168			FALSE		FALSE			FALSE			FALSE	FALSE				FALSE
YP_004347233.1	96.76	Lausannevirus	Eukaryota	16.751269035532996	37.055837563451774	46.192893401015226	98.32	23	Hetero Host	Eukaryota: 19, Bacteria: 3, No Host: 1	14.0	Hetero Host	Bacteria: 12, Eukaryota: 2	TRUE	FALSE	monomer	A0A4Y6IEF6	atlas	TRUE	0.373	0.7882	0.872	FALSE					FALSE	TRUE	IMGVR_UViG_3300012942_000024|Ga0164242_10000780|Ga0164242_1000078031.pdb	0.4188	0.165	0.5509	TRUE					FALSE	3rzg_A	0.7243	0.33	0.7977	TRUE				Duplex Interrogation by a Direct DNA Repair Protein in the Search of Damage	Alpha-ketoglutarate-dependent dioxygenase alkB homolog 2	0.24797	2OG-Fe(II) oxygenase superfamily.	TRUE	0.191483	alkylated DNA repair	0.319056	TRUE	2OG-Fe(II) oxygenase superfamily	TRUE			FALSE			FALSE	TRUE	Crystal Structure of HygX from Streptomyces hygroscopicus with nickel and 2-oxoglutarate bound	C,D	0.30273	FALSE
NP_047977.1	49.41	Ateline gammaherpesvirus 3	Eukaryota	24.1635687732342	0.0	75.8364312267658		1	Eukaryota	Eukaryota: 1	1.0	Eukaryota	Eukaryota: 1	FALSE	FALSE				FALSE				FALSE					FALSE	TRUE					FALSE					FALSE					FALSE								FALSE				FALSE		FALSE			FALSE			FALSE	FALSE				FALSE
YP_009987417.1	94.39	Escherichia phage VEcB	Bacteria	72.22222222222223	8.88888888888889	18.88888888888889		19	Bacteria	Bacteria: 19	2.0	Bacteria	Bacteria: 2	FALSE	TRUE				FALSE				FALSE					FALSE	TRUE					FALSE					FALSE					FALSE								FALSE	0.99			FALSE		FALSE			FALSE			FALSE	FALSE				FALSE
YP_009598149.1	91.76	Pseudomonas phage Zigelbrucke	Bacteria	26.984126984126984	20.63492063492064	52.38095238095238	0.0	13	Bacteria	Bacteria: 13	89.0	Bacteria	Bacteria: 87, No Host: 2	FALSE	FALSE		A0A081J8J2	afdb	TRUE	0.984	0.9265	0.9291	FALSE					FALSE	TRUE	IMGVR_UViG_3300007790_000446|Ga0105679_11021116|Ga0105679_110211164.pdb	0.9676	0.968	0.9653	TRUE					FALSE					FALSE								FALSE	0.950544			FALSE		FALSE			FALSE			FALSE	FALSE				FALSE
YP_009052345.1	93.12	Aureococcus anophagefferens virus	Eukaryota	46.75324675324676	0.0	53.24675324675325	98.63	13	Eukaryota	Eukaryota: 13	2.0	Eukaryota	Eukaryota: 2	FALSE	TRUE	hetero-1-1-1-1-1-1-1-1-1-1-mer	A0A519DC45	atlas	TRUE	0.342	0.7196	0.6861	FALSE					FALSE	TRUE					FALSE					FALSE	5iyd_J	0.7583	0.368	0.7686	TRUE				Human core-PIC in the initial transcribing state (no IIS)	DNA-directed RNA polymerase II subunit RPB10	0.445	DNA-directed RNA polymerase subunit N; Provisional	TRUE			0.438	FALSE	RNA polymerases N / 8 kDa subunit	TRUE			FALSE			FALSE	FALSE				FALSE
NP_149817.1	47.27	Invertebrate iridescent virus 6	Eukaryota	44.927536231884055	0.0	55.072463768115945		1	Eukaryota	Eukaryota: 1	1.0	Eukaryota	Eukaryota: 1	FALSE	FALSE				FALSE				FALSE					FALSE	TRUE					FALSE					FALSE					FALSE								FALSE				FALSE		FALSE			FALSE			FALSE	FALSE				FALSE
YP_009622015.1	58.02	Erwinia phage vB_EamM_Desertfox	Bacteria	30.76923076923077	29.23076923076923	40.0		6	Bacteria	Bacteria: 6	29.0	Bacteria	Bacteria: 29	FALSE	FALSE				FALSE				FALSE					FALSE	TRUE	NC_041972|YP_009605421.1.pdb	0.9348	0.984	0.9671	TRUE					FALSE					FALSE								FALSE	0.996			FALSE		FALSE			FALSE			FALSE	FALSE				FALSE
NP_149815.1	85.45	Invertebrate iridescent virus 6	Eukaryota	95.71428571428572	0.0	4.285714285714286		1	Eukaryota	Eukaryota: 1	4.0	Hetero Host	Eukaryota: 3, Bacteria: 1	FALSE	FALSE				FALSE				FALSE					FALSE	TRUE					FALSE					FALSE					FALSE								FALSE				FALSE		FALSE			FALSE			FALSE	FALSE				FALSE
YP_009207826.1	94.02	Ralstonia phage RSF1	Bacteria	68.91566265060241	0.0	31.08433734939759	0.0	25	Bacteria	Bacteria: 25	3.0	Bacteria	Bacteria: 2, No Host: 1	FALSE	FALSE		A0A7W8PCL7	afdb	TRUE	0.403	0.844	0.575	FALSE					FALSE	TRUE					FALSE					FALSE					FALSE								FALSE	0.992			FALSE		FALSE			FALSE			FALSE	FALSE				FALSE
YP_010051725.1	92.14	Mycobacterium phage Lemuria	Bacteria	30.0	20.0	50.0		7	Bacteria	Bacteria: 7	6.0	Bacteria	Bacteria: 6	FALSE	TRUE				FALSE				FALSE					FALSE	TRUE					FALSE					FALSE					FALSE								FALSE	0.562716			FALSE		FALSE			FALSE			FALSE	FALSE				FALSE
YP_009835356.1	90.79	Lactobacillus phage LpeD	Bacteria	34.22222222222222	26.22222222222222	39.55555555555556		8	Bacteria	Bacteria: 8	1.0	Bacteria	Bacteria: 1	FALSE	FALSE				FALSE				FALSE					FALSE	TRUE					FALSE					FALSE					FALSE								FALSE	0.967			FALSE		FALSE			FALSE			FALSE	FALSE				FALSE
YP_006907479.1	88.7	Bacillus phage Bastille	Bacteria	68.75	0.0	31.25		10	Bacteria	Bacteria: 10	32.0	Hetero Host	Bacteria: 25, Eukaryota: 6, Archaea: 1	FALSE	TRUE				FALSE				FALSE					FALSE	TRUE					FALSE					FALSE					FALSE								FALSE	1.0			FALSE		FALSE			FALSE			FALSE	FALSE				FALSE
YP_008059404.1	95.13	Halogranum tailed virus 1	Archaea	51.333333333333336	23.33333333333333	25.33333333333333	81.63	10	Archaea	Archaea: 10	10.0	Hetero Host	Bacteria: 9, Archaea: 1	FALSE	TRUE	hetero-24-12-12-mer	A0A2M7SS39	atlas	TRUE	0.237	0.7647	0.6056	FALSE					FALSE	TRUE					FALSE					FALSE	7wi3_i	0.5835	0.203	0.5053	TRUE				Cryo-EM structure of E.Coli FtsH-HflkC AAA protease complex	Modulator of FtsH protease HflK	0.234192	Prohibitin family; SPFH (stomatin, prohibitin, flotillin, and HflK/C) superfamily. This model characterizes proteins similar to prohibitin (a lipid raft-associated integral membrane protein). Individual proteins of the SPFH (band 7) domain superfamily may cluster to form membrane microdomains which may in turn recruit multiprotein complexes. These microdomains, in addition to being stable scaffolds, may also be dynamic units with their own regulatory functions. Prohibitin is a mitochondrial inner-membrane protein which may act as a chaperone for the stabilization of mitochondrial proteins. Human prohibitin forms a hetero-oligomeric complex with Bap-37 (prohibitin 2, an SPFH domain carrying homolog). This complex may protect non-assembled membrane proteins against proteolysis by the m-AAA protease. Prohibitin and Bap-37 yeast homologs have been implicated in yeast longevity and in the maintenance of mitochondrial morphology.	TRUE	0.928	lipoprotein	0.17075	TRUE	SPFH domain / Band 7 family	TRUE			FALSE			FALSE	FALSE				FALSE
YP_009856337.1	86.69	Gordonia phage John316	Bacteria	51.08695652173913	21.73913043478261	27.17391304347826		11	Bacteria	Bacteria: 11	4.0	Bacteria	Bacteria: 4	FALSE	TRUE				FALSE				FALSE					FALSE	TRUE	NC_030905|YP_009273437.1.pdb	0.8713	0.384	0.9095	TRUE					FALSE					FALSE								FALSE	0.892			FALSE		FALSE			FALSE			FALSE	FALSE				FALSE
YP_009047109.1	87.01	Pigeon adenovirus 1	Eukaryota	31.25	25.0	43.75		9	Eukaryota	Eukaryota: 9	4.0	Hetero Host	Eukaryota: 2, Bacteria: 2	FALSE	FALSE				FALSE				FALSE					FALSE	TRUE					FALSE					FALSE					FALSE								FALSE				FALSE		FALSE			FALSE			FALSE	FALSE				FALSE
YP_008438237.1	87.42	Pandoravirus salinus	Eukaryota	63.0	0.0	37.0	96.88	22	Eukaryota	Eukaryota: 22	11.0	Eukaryota	Eukaryota: 11	FALSE	TRUE	hetero-1-1-mer	A0A6A4BGH1	afdb	TRUE	0.206	0.5125	0.3854	FALSE					FALSE	FALSE					FALSE					FALSE	8csv_A	0.4749	0.155	0.3541	TRUE				Local refinement of Anykyrin-1 (N-terminal half of membrane binding domain) in Class 2 of erythrocyte ankyrin-1 complex	Ankyrin-1			FALSE				FALSE		FALSE			FALSE			FALSE	FALSE				FALSE
YP_009814214.1	96.44	Gordonia phage Getalong	Bacteria	71.66666666666667	0.0	28.33333333333333		8	Bacteria	Bacteria: 8	5.0	Bacteria	Bacteria: 5	FALSE	TRUE				FALSE				FALSE					FALSE	TRUE	IMGVR_UViG_3300020048_000255|Ga0207193_1001458|Ga0207193_100145836.pdb	0.8654	0.426	0.8204	TRUE					FALSE					FALSE								FALSE				FALSE		FALSE			FALSE			FALSE	FALSE				FALSE
YP_002221467.1	91.87	Sulfolobus spindle-shaped virus 5	Archaea	77.5	0.0	22.5		8	Archaea	Archaea: 8	2.0	Hetero Host	Bacteria: 1, Archaea: 1	FALSE	FALSE				FALSE				FALSE					FALSE	TRUE					FALSE					FALSE					FALSE						0.812	hypothetical protein	TRUE	0.929		0.803	FALSE	Family of unknown function (DUF5489)	TRUE			FALSE			FALSE	FALSE				FALSE
NP_046667.1	83.73	Bacillus phage SPBc2	Bacteria	81.63265306122449	0.0	18.367346938775512		1	Bacteria	Bacteria: 1	1.0	Bacteria	Bacteria: 1	FALSE	FALSE				FALSE				FALSE					FALSE	TRUE					FALSE					FALSE					FALSE								FALSE	1.0			FALSE		FALSE			FALSE			FALSE	FALSE				FALSE
YP_406486.1	60.04	Listeria phage P100	Bacteria	3.488372093023256	34.88372093023256	61.627906976744185		14	Bacteria	Bacteria: 14	30.0	Hetero Host	Bacteria: 29, Eukaryota: 1	FALSE	FALSE				FALSE				FALSE					FALSE	TRUE					FALSE					FALSE					FALSE								FALSE	0.975			FALSE		FALSE			FALSE			FALSE	FALSE				FALSE
YP_009841341.1	92.82	Streptomyces phage Yaboi	Bacteria	70.0	0.0	30.0		6	Bacteria	Bacteria: 6	1.0	Bacteria	Bacteria: 1	FALSE	TRUE				FALSE				FALSE					FALSE	TRUE					FALSE					FALSE					FALSE								FALSE	0.358904			FALSE		FALSE			FALSE			FALSE	FALSE				FALSE
YP_182337.1	72.54	Gallid alphaherpesvirus 1	Eukaryota	69.43620178041543	6.528189910979228	24.03560830860534		13	Eukaryota	Eukaryota: 13	2.0	Eukaryota	Eukaryota: 2	FALSE	FALSE				FALSE				FALSE					FALSE	TRUE					FALSE					FALSE					FALSE						0.763702	envelope glycoprotein K; Provisional	TRUE			0.380854	FALSE	Cell fusion glycoprotein K	TRUE			FALSE			FALSE	FALSE				FALSE
YP_009604731.1	92.84	Pseudomonas phage vB_PaeM_G1	Bacteria	15.488215488215488	26.5993265993266	57.91245791245791	22.78	12	Bacteria	Bacteria: 12	7.0	Bacteria	Bacteria: 7	FALSE	TRUE		A0A1Q3R3N4	afdb	TRUE	0.207	0.5317	0.5121	FALSE					FALSE	TRUE	IMGVR_UViG_3300025784_000032|Ga0209200_1000734|Ga0209200_10007343.pdb	0.4349	0.165	0.4415	TRUE	DMS_other|DMS_other|GMBC10.245_192__k119_59070_18.pdb	0.2689	0.093	0.1354	TRUE					FALSE								FALSE	0.974			FALSE		FALSE			FALSE			FALSE	FALSE				FALSE
YP_009153172.1	92.18		No Host	38.94324853228963	22.70058708414873	38.35616438356164	98.73	10	Bacteria	Bacteria: 9, No Host: 1	29.0	Hetero Host	Bacteria: 17, Eukaryota: 7, Archaea: 4, No Host: 1	FALSE	FALSE	monomer	A0A2E2UYP4	atlas	TRUE	0.354	0.8163	0.9361	FALSE	AbiO-0.AbiO.pdb_B	0.3052	0.124	0.2933	TRUE	TRUE					FALSE	DMS_other|RM_type_I|3300024298.a:Ga0255178_1000100_26.pdb	0.4007	0.123	0.3305	TRUE	2oca_A	0.6011	0.201	0.4733	TRUE				The crystal structure of T4 UvsW	ATP-dependent DNA helicase uvsW	0.26367	UvsW helicase; Provisional	TRUE	0.1214759999999999	DNA helicase	0.09982	TRUE	Type III restriction enzyme, res subunit	TRUE			FALSE			FALSE	TRUE	Complex SecA:ADP from Escherichia coli	B,A	0.17985	FALSE
YP_008873290.1	54.63	Bacillus phage vB_BanS-Tsamsa	Bacteria	51.47058823529412	11.764705882352942	36.76470588235294		14	Bacteria	Bacteria: 14	1.0	Bacteria	Bacteria: 1	FALSE	TRUE				FALSE				FALSE					FALSE	TRUE					FALSE					FALSE					FALSE								FALSE	0.961			FALSE		FALSE			FALSE			FALSE	FALSE				FALSE
YP_004421572.1	61.29	Campylobacter phage NCTC12673	Bacteria	68.96551724137932	0.0	31.03448275862069		6	Bacteria	Bacteria: 6	3.0	Hetero Host	Bacteria: 2, Eukaryota: 1	FALSE	FALSE				FALSE				FALSE					FALSE	TRUE					FALSE					FALSE					FALSE								FALSE	0.98			FALSE		FALSE			FALSE			FALSE	FALSE				FALSE
YP_009223107.1	84.46	Lactobacillus phage LfeSau	Bacteria	67.5	0.0	32.5		18	Bacteria	Bacteria: 18	4.0	Bacteria	Bacteria: 4	FALSE	TRUE				FALSE				FALSE					FALSE	TRUE	IMGVR_UViG_3300029120_000016|Ga0168814_100317|Ga0168814_10031739.pdb	0.6078	0.253	0.2392	TRUE					FALSE					FALSE								FALSE	0.915	head scaffolding protein	0.136615	TRUE	Domain of unknown function (DUF4355)	TRUE			FALSE			FALSE	FALSE				FALSE
YP_010644777.1	71.75	Klebsiella phage vB_KvM-Eowyn	Bacteria	17.123287671232877	39.72602739726028	43.15068493150685	0.0	6	Bacteria	Bacteria: 6	1.0	Bacteria	Bacteria: 1	FALSE	FALSE		A0A085HID4	atlas	TRUE	0.236	0.5725	0.5847	FALSE					FALSE	TRUE	IMGVR_UViG_7000000454_000016|SRS015755_WUGC_scaffold_44876|SRS015755_WUGC_scaffold_44876__gene_67765.pdb	0.4945	0.186	0.4965	TRUE					FALSE					FALSE								FALSE				FALSE		FALSE			FALSE			FALSE	FALSE				FALSE
YP_009838388.1	93.38	Vibrio phage YC	Bacteria	46.19047619047619	10.0	43.80952380952381	96.43	59	Bacteria	Bacteria: 59	32.0	Hetero Host	Bacteria: 27, Eukaryota: 5	FALSE	TRUE	homo-dimer	A0A7X6DLM2	atlas	TRUE	0.213	0.4548	0.4765	FALSE					FALSE	TRUE	IMGVR_UViG_3300005747_000263|Ga0076924_1055221|Ga0076924_105522176.pdb	0.5014	0.2	0.6741	TRUE					FALSE	3bwv_A	0.5774	0.176	0.8117	TRUE				Crystal structure of deoxyribonucleotidase-like protein (NP_764060.1) from Staphylococcus epidermidis ATCC 12228 at 1.55 A resolution	Putative 5'(3')-deoxyribonucleotidase			FALSE			0.184708	FALSE	5' nucleotidase, deoxy (Pyrimidine), cytosolic type C protein (NT5C)	TRUE			FALSE			FALSE	TRUE	Crystal structure of deoxyribonucleotidase-like protein (NP_764060.1) from Staphylococcus epidermidis ATCC 12228 at 1.55 A resolution	B,A	0.33985	FALSE
NP_612328.1	28.65	Infectious spleen and kidney necrosis virus	Eukaryota	23.89380530973452	3.5398230088495577	72.56637168141593		1	Eukaryota	Eukaryota: 1	1.0	Eukaryota	Eukaryota: 1	FALSE	FALSE				FALSE				FALSE					FALSE	TRUE					FALSE					FALSE					FALSE								FALSE				FALSE		FALSE			FALSE			FALSE	FALSE				FALSE
YP_009666387.1	90.95	Lonomia obliqua multiple nucleopolyhedrovirus	Eukaryota	73.35640138408304	5.190311418685121	21.45328719723184		19	Eukaryota	Eukaryota: 19	1.0	Eukaryota	Eukaryota: 1	FALSE	FALSE				FALSE				FALSE					FALSE	TRUE					FALSE					FALSE					FALSE						0.2342399999999999	Baculovirus polyhedron envelope protein, PEP, C-terminus. Polyhedra are large crystalline occlusion bodies containing nucleopolyhedrovirus virions, and surrounded by an electron-dense structure called the polyhedron envelope or polyhedron calyx. The polyhedron envelope (associated) protein PEP is thought to be an integral part of the polyhedron envelope. PEP is concentrated at the surface of polyhedra, and is thought to be important for the proper formation of the periphery of polyhedra. It is thought that PEP may stabilize polyhedra and protect them from fusion or aggregation.	TRUE			0.22927	FALSE	Baculovirus polyhedron envelope protein, PEP, C terminus	TRUE			FALSE			FALSE	FALSE				FALSE
YP_001165300.1	87.3	Ralstonia phage RSA1	Bacteria	41.07648725212464	19.26345609065156	39.6600566572238	54.27	1	Bacteria	Bacteria: 1	1.0	Bacteria	Bacteria: 1	FALSE	FALSE		A0A154L3X1	atlas	TRUE	0.206	0.4923	0.6005	FALSE					FALSE	TRUE					FALSE	DMS_other|DMS_other|3300025044.a:Ga0207891_1000042_70.pdb	0.5003	0.195	0.6384	TRUE					FALSE								FALSE	0.997			FALSE		FALSE			FALSE			FALSE	FALSE				FALSE
NP_149794.1	86.42	Invertebrate iridescent virus 6	Eukaryota	96.0	0.0	4.0		1	Eukaryota	Eukaryota: 1	4.0	Hetero Host	Eukaryota: 3, Archaea: 1	FALSE	FALSE				FALSE				FALSE					FALSE	TRUE					FALSE					FALSE					FALSE								FALSE				FALSE		FALSE			FALSE			FALSE	FALSE				FALSE
YP_009618813.1	95.29	Shigella phage Sf17	Bacteria	49.142857142857146	24.0	26.857142857142858		25	Bacteria	Bacteria: 25	3.0	Bacteria	Bacteria: 3	FALSE	FALSE				FALSE				FALSE					FALSE	TRUE					FALSE					FALSE					FALSE								FALSE	0.982			FALSE		FALSE			FALSE			FALSE	FALSE				FALSE
YP_009481811.1	80.71	Pandoravirus neocaledonia	Eukaryota	64.20824295010846	1.3015184381778742	34.490238611713664	49.36	8	Eukaryota	Eukaryota: 8	1.0	Eukaryota	Eukaryota: 1	FALSE	FALSE	hetero-1-1-2-1-1-6-6-mer	A0A835Y8M1	afdb	TRUE	0.165	0.3881	0.224	FALSE					FALSE	FALSE					FALSE					FALSE	8cs9_A	0.4036	0.135	0.2427	TRUE				Composite reconstruction of Class 1 of the erythrocyte ankyrin-1 complex	Ankyrin-1			FALSE				FALSE		FALSE			FALSE			FALSE	TRUE	Crystal structure of the pentatricopeptide repeat protein PPR10 in complex with an 18-nt psaJ RNA element	B,A	0.10417	FALSE
YP_008433364.2	96.37	Pseudomonas phage PaBG	Bacteria	25.67567567567568	22.97297297297297	51.35135135135136		17	Bacteria	Bacteria: 17	83.0	Hetero Host	Bacteria: 74, Eukaryota: 8, Archaea: 1	FALSE	FALSE				FALSE				FALSE					FALSE	TRUE					FALSE					FALSE					FALSE								FALSE	0.838			FALSE		FALSE			FALSE			FALSE	FALSE				FALSE
YP_010666913.1	85.12	Arthrobacter phage KeaneyLin	Bacteria	94.20289855072464	0.0	5.797101449275362		13	Bacteria	Bacteria: 13	1.0	Bacteria	Bacteria: 1	FALSE	FALSE				FALSE				FALSE					FALSE	TRUE					FALSE					FALSE					FALSE								FALSE	0.727			FALSE		FALSE			FALSE			FALSE	FALSE				FALSE
YP_009792657.1	82.77	Caulobacter phage Lullwater	Bacteria	68.85245901639344	0.0	31.14754098360656		22	Bacteria	Bacteria: 22	1.0	Bacteria	Bacteria: 1	FALSE	FALSE				FALSE				FALSE					FALSE	TRUE					FALSE					FALSE					FALSE						0.35046	Phage holin T7 family, holin superfamily II. Holins are a diverse family of proteins that cause bacterial membrane lysis during late-protein synthesis.	TRUE	1.0	holin	0.4205959999999999	TRUE	Phage holin T7 family, holin superfamily II	TRUE			FALSE			FALSE	FALSE				FALSE
YP_010112191.1	90.24	uncultured phage cr53_1	Bacteria	36.03603603603604	25.67567567567568	38.288288288288285	0.0	15	Bacteria	Bacteria: 15	25.0	Bacteria	Bacteria: 25	FALSE	TRUE	monomer	R5BMR7	afdb	TRUE	0.3	0.7988	0.8031	FALSE					FALSE	TRUE	DTR_574444|DTR_574444_81.pdb	0.5862	0.298	0.7606	TRUE	DMS_other|darTG|3300007080.a:Ga0102735_1000010_82.pdb	0.5408	0.179	0.5708	TRUE	8ckb_L002	0.6463	0.191	0.7274	TRUE				Asymmetric reconstruction of the crAss001 virion	Ring protein 3 gp35			FALSE				FALSE		FALSE			FALSE			FALSE	FALSE				FALSE
YP_001210311.1	95.31	Acidianus bottle-shaped virus	Archaea	47.85276073619632	20.245398773006134	31.901840490797547	95.12	3	Archaea	Archaea: 3	9.0	Hetero Host	Bacteria: 8, Archaea: 1	FALSE	TRUE	homo-10-mer	A0A7J3ZM25	atlas	TRUE	0.204	0.4766	0.4409	FALSE					FALSE	TRUE	IMGVR_UViG_3300032167_000303|Ga0224413_10012605|Ga0224413_1001260517.pdb	0.4988	0.173	0.4442	TRUE	GAO_19|DMS_other|GMBC10.274_554__k119_35394_30.pdb	0.4232	0.143	0.3264	TRUE	4ic1_A	0.497	0.208	0.4782	TRUE				Crystal structure of SSO0001	Uncharacterized protein			FALSE	0.987			FALSE		FALSE			FALSE			FALSE	FALSE				FALSE
YP_009200535.1	61.14	Staphylococcus phage StB20-like	Bacteria	66.17834394904459	5.095541401273885	28.726114649681527	84.46	82	Bacteria	Bacteria: 82, No Host: 1	1.0	Bacteria	Bacteria: 1	FALSE	FALSE		Q2FWU3	afdb	TRUE	0.408	0.7168	0.2316	FALSE					FALSE	TRUE					FALSE					FALSE					FALSE						0.080808	phage tail tape measure protein, TP901 family, core region. This model represents a reasonably well conserved core region of a family of phage tail proteins. The member from phage TP901-1 was characterized as a tail length tape measure protein in that a shortened form of the protein leads to phage with proportionately shorter tails. [Mobile and extrachromosomal element functions, Prophage functions]	TRUE	0.4656119999999999	tail length tape measure protein	0.05329	TRUE	Phage-related minor tail protein	TRUE			FALSE			FALSE	FALSE				FALSE
YP_009551523.1	70.92	Red clover nepovirus A	Eukaryota	23.060029282576867	26.061493411420205	50.87847730600293	99.91	17	Eukaryota	Eukaryota: 17	2.0	Eukaryota	Eukaryota: 2	FALSE		homo-60-mer	A0A2T4D279	afdb	TRUE	0.106	0.4816	0.3878	FALSE					FALSE	FALSE					FALSE					FALSE	4v5w_CR	0.7137	0.225	0.8864	TRUE				Grapevine Fanleaf virus	COAT PROTEIN	0.063308	Nepovirus coat protein, C-terminal domain. The members of this family are derived from nepoviruses. Together with comoviruses and picornaviruses, nepoviruses are classified in the picornavirus superfamily of plus strand single-stranded RNA viruses. This family aligns several nepovirus coat protein sequences. In several cases, this is found at the C-terminus of the RNA2-encoded viral polyprotein. The coat protein consists of three trapezoid-shaped beta-barrel domains, and forms a pseudo T = 3 icosahedral capsid structure.	TRUE			0.021588	FALSE	Nepovirus coat protein, C-terminal domain	TRUE			FALSE			FALSE	FALSE				FALSE
YP_009218893.1	67.87	Enterococcus phage vB_EfaS_IME198	Bacteria	63.51351351351352	0.0	36.48648648648648		8	Bacteria	Bacteria: 8	46.0	Hetero Host	Bacteria: 35, Eukaryota: 11	FALSE	FALSE				FALSE				FALSE					FALSE	TRUE					FALSE					FALSE					FALSE								FALSE	0.951			FALSE		FALSE			FALSE			FALSE	FALSE				FALSE
YP_009981402.1	92.15		No Host	53.191489361702125	0.0	46.80851063829788		56	Bacteria	No Host: 61, Bacteria: 55	1.0	No Host	No Host: 1	FALSE	FALSE				FALSE				FALSE					FALSE	TRUE					FALSE					FALSE					FALSE								FALSE	1.0		0.296808	FALSE	Gene product 63	TRUE			FALSE			FALSE	FALSE				FALSE
YP_010002679.1	77.22	Gordonia Phage Zitch	Bacteria	91.66666666666669	0.0	8.333333333333334		8	Bacteria	Bacteria: 8	1.0	Bacteria	Bacteria: 1	FALSE	FALSE				FALSE				FALSE					FALSE	FALSE					FALSE					FALSE					FALSE								FALSE				FALSE		FALSE			FALSE			FALSE	FALSE				FALSE
YP_009783814.1	90.25	Bacillus phage B5S	Bacteria	81.17647058823529	0.0	18.823529411764707		10	Bacteria	Bacteria: 10	6.0	Hetero Host	Bacteria: 4, Eukaryota: 2	FALSE	FALSE				FALSE				FALSE					FALSE	TRUE					FALSE					FALSE					FALSE								FALSE	0.938			FALSE		FALSE			FALSE			FALSE	FALSE				FALSE
YP_009506909.1	86.55	Tunisvirus fontaine2	Eukaryota	77.38095238095238	0.0	22.61904761904762		9	Eukaryota	Eukaryota: 9	32.0	Hetero Host	Bacteria: 21, Eukaryota: 11	FALSE	FALSE				FALSE				FALSE					FALSE	TRUE					FALSE					FALSE					FALSE								FALSE				FALSE		FALSE			FALSE			FALSE	FALSE				FALSE
YP_010667689.1	80.2		No Host	44.75524475524475	25.87412587412588	29.37062937062937		9	Bacteria	Bacteria: 8, No Host: 2	4.0	Bacteria	Bacteria: 3, No Host: 1	FALSE	TRUE				FALSE				FALSE					FALSE	TRUE	IMGVR_UViG_3300032118_000008|Ga0315277_10000759|Ga0315277_100007595.pdb	0.5626	0.18	0.6014	TRUE					FALSE					FALSE								FALSE	0.817			FALSE		FALSE			FALSE			FALSE	FALSE				FALSE
YP_009094551.1	56.52	Melbournevirus	Eukaryota	55.78947368421053	5.2631578947368425	38.94736842105263		6	Eukaryota	Eukaryota: 6	1.0	Eukaryota	Eukaryota: 1	FALSE	TRUE				FALSE				FALSE					FALSE	TRUE					FALSE					FALSE					FALSE								FALSE				FALSE		FALSE			FALSE			FALSE	FALSE				FALSE
NP_149464.1	48.85	Invertebrate iridescent virus 6	Eukaryota	14.0625	37.5	48.4375		1	Eukaryota	Eukaryota: 1	1.0	Eukaryota	Eukaryota: 1	FALSE	FALSE				FALSE				FALSE					FALSE	TRUE					FALSE					FALSE					FALSE								FALSE				FALSE		FALSE			FALSE			FALSE	FALSE				FALSE
YP_010684951.1	90.67	Klebsiella phage VLCpiS13d	Bacteria	40.69767441860465	4.651162790697675	54.65116279069768		35	Bacteria	Bacteria: 35	11.0	Hetero Host	Bacteria: 9, Eukaryota: 2	FALSE	TRUE				FALSE				FALSE					FALSE	TRUE	IMGVR_UViG_3300018405_000006|Ga0194138_10000108|Ga0194138_100001088.pdb	0.6877	0.433	0.6849	TRUE					FALSE					FALSE								FALSE	0.381486			FALSE		FALSE			FALSE			FALSE	FALSE				FALSE
YP_009598190.1	91.34	Pseudomonas phage Zigelbrucke	Bacteria	80.70175438596492	0.0	19.29824561403509		13	Bacteria	Bacteria: 13	15.0	Bacteria	Bacteria: 15	FALSE	FALSE				FALSE				FALSE					FALSE	TRUE					FALSE					FALSE					FALSE								FALSE	1.0			FALSE		FALSE			FALSE			FALSE	FALSE				FALSE
YP_009165706.1	86.29	Perigonia lusca single nucleopolyhedrovirus	Eukaryota	61.24031007751938	0.0	38.75968992248062		14	Eukaryota	Eukaryota: 14	39.0	Hetero Host	Bacteria: 25, Eukaryota: 13, Archaea: 1	FALSE	FALSE				FALSE				FALSE					FALSE	FALSE					FALSE					FALSE					FALSE								FALSE				FALSE		FALSE			FALSE			FALSE	FALSE				FALSE
YP_001427217.1	39.34	Acanthocystis turfacea chlorella virus 1	Eukaryota	27.35042735042735	22.22222222222222	50.427350427350426		1	Eukaryota	Eukaryota: 1	1.0	Eukaryota	Eukaryota: 1	FALSE	FALSE				FALSE				FALSE					FALSE	TRUE					FALSE					FALSE					FALSE								FALSE				FALSE		FALSE			FALSE			FALSE	FALSE				FALSE
YP_010750691.1	64.57	Arthrobacter phage ScienceWizSam	Bacteria	51.5625	18.75	29.6875		13	Bacteria	Bacteria: 13	1.0	Bacteria	Bacteria: 1	FALSE	TRUE				FALSE				FALSE					FALSE	TRUE					FALSE					FALSE					FALSE								FALSE	0.890816			FALSE		FALSE			FALSE			FALSE	FALSE				FALSE
YP_008318920.1	62.97	Pandoravirus dulcis	Eukaryota	46.478873239436616	0.0	53.52112676056338		6	Eukaryota	Eukaryota: 6	1.0	Eukaryota	Eukaryota: 1	FALSE	FALSE				FALSE				FALSE					FALSE	TRUE					FALSE					FALSE					FALSE								FALSE				FALSE		FALSE			FALSE			FALSE	FALSE				FALSE
YP_010114339.1	87.87	Vibrio phage Gary	Bacteria	29.62962962962963	33.333333333333336	37.03703703703704		9	Bacteria	Bacteria: 9	38.0	Hetero Host	Bacteria: 36, Eukaryota: 1, No Host: 1	FALSE	TRUE				FALSE				FALSE					FALSE	TRUE					FALSE					FALSE					FALSE								FALSE				FALSE		FALSE			FALSE			FALSE	FALSE				FALSE
NP_848023.1	73.19	Felis domesticus papillomavirus 1	Eukaryota	31.53153153153153	0.0	68.46846846846847		1	Eukaryota	Eukaryota: 1	1.0	Eukaryota	Eukaryota: 1	FALSE	FALSE				FALSE				FALSE					FALSE	TRUE					FALSE					FALSE					FALSE								FALSE				FALSE		FALSE			FALSE			FALSE	FALSE				FALSE
YP_009482969.1	50.52	Pandoravirus quercus	Eukaryota	36.98630136986301	0.0	63.013698630136986		6	Eukaryota	Eukaryota: 6	1.0	Eukaryota	Eukaryota: 1	FALSE	FALSE				FALSE				FALSE					FALSE	TRUE					FALSE					FALSE					FALSE								FALSE				FALSE		FALSE			FALSE			FALSE	FALSE				FALSE
NP_958297.1	97.73	Streptomyces phage VWB	Bacteria	49.53271028037384	12.61682242990654	37.85046728971962	99.56	1	Bacteria	Bacteria: 1	32.0	Hetero Host	Bacteria: 27, Eukaryota: 5	FALSE	TRUE	monomer	A0A7Z6XHA5	atlas	TRUE	0.71	0.8772	0.9341	FALSE	Rst_Hydrolase-Tm.0.V.pdb_A	0.5256	0.123	0.437	TRUE	TRUE	IMGVR_UViG_3300022745_000003|Ga0228698_1000227|Ga0228698_100022729.pdb	0.5105	0.133	0.6601	TRUE	AbiE|RM_type_II|GMBC10.085_595__k119_12413_10.pdb	0.4155	0.14	0.3779	TRUE	7o1d_A	0.5608	0.235	0.6181	TRUE				A de novo Enzyme for the Morita-Baylis-Hillman Reaction BH32.7	BH32.7 protein	0.242556	FMN phosphatase YigB, HAD superfamily [Coenzyme transport and metabolism].	TRUE			0.205824	FALSE	Haloacid dehalogenase-like hydrolase	TRUE			FALSE			FALSE	TRUE	The crystal structure of a hydrolase from Pseudomonas syringae	B,F	0.42326	FALSE
YP_010739386.1	91.89	Pseudomonas phage phiH1	Bacteria	14.736842105263158	28.42105263157895	56.8421052631579		16	Bacteria	Bacteria: 16	2.0	Bacteria	Bacteria: 2	FALSE	TRUE				FALSE				FALSE					FALSE	TRUE					FALSE					FALSE					FALSE								FALSE	0.951588			FALSE		FALSE			FALSE			FALSE	FALSE				FALSE
YP_009182033.1	62.61	Epizootic haematopoietic necrosis virus	Eukaryota	51.282051282051285	0.0	48.71794871794872		8	Eukaryota	Eukaryota: 8	10.0	Hetero Host	Eukaryota: 5, Bacteria: 4, Archaea: 1	FALSE	FALSE				FALSE				FALSE					FALSE	TRUE					FALSE					FALSE					FALSE								FALSE				FALSE		FALSE			FALSE			FALSE	FALSE				FALSE
NP_048612.2	29.08	Paramecium bursaria Chlorella virus 1	Eukaryota	11.494252873563218	19.54022988505747	68.96551724137932		1	Eukaryota	Eukaryota: 1	1.0	Eukaryota	Eukaryota: 1	FALSE	FALSE				FALSE				FALSE					FALSE	TRUE					FALSE					FALSE					FALSE								FALSE				FALSE		FALSE			FALSE			FALSE	FALSE				FALSE
YP_007673652.1	95.59	Vibrio phage 11895-B1	Bacteria	39.906103286384976	16.901408450704224	43.1924882629108	23.19	72	Bacteria	Bacteria: 72	4.0	Bacteria	Bacteria: 4	FALSE	FALSE		A0A2G2G342	atlas	TRUE	0.342	0.6997	0.6946	FALSE					FALSE	TRUE					FALSE					FALSE					FALSE								FALSE	1.0	HNH endonuclease		TRUE		FALSE			FALSE			FALSE	FALSE				FALSE
YP_009618762.1	98.28	Shigella phage Sf17	Bacteria	97.1830985915493	0.0	2.816901408450704		25	Bacteria	Bacteria: 25	5.0	Hetero Host	Eukaryota: 3, Bacteria: 2	FALSE	TRUE				FALSE				FALSE					FALSE	TRUE					FALSE					FALSE					FALSE								FALSE	0.918			FALSE		FALSE			FALSE			FALSE	FALSE				FALSE
NP_203339.1	85.78999999999999	Culex nigripalpus nucleopolyhedrovirus	Eukaryota	11.740890688259109	35.76248313090419	52.49662618083671	0.0	1	Eukaryota	Eukaryota: 1	1.0	Eukaryota	Eukaryota: 1	FALSE	FALSE		A0A0C9PL99	afdb	TRUE	0.143	0.4198	0.167	FALSE					FALSE	TRUE					FALSE					FALSE					FALSE						0.174244	Viral capsid protein 91 N-terminal. This domain is found in Baculoviridae including the nucleopolyhedrovirus at the N-terminus of the viral capsid protein 91 (VP91).	TRUE			0.120486	FALSE	Viral capsid protein 91 N-terminal	TRUE			FALSE			FALSE	FALSE				FALSE
NP_690658.1	53.76	Bacillus phage SPP1	Bacteria	24.324324324324323	0.0	75.67567567567568		1	Bacteria	Bacteria: 1	1.0	Bacteria	Bacteria: 1	FALSE	FALSE				FALSE				FALSE					FALSE	TRUE					FALSE					FALSE					FALSE								FALSE				FALSE		FALSE			FALSE			FALSE	FALSE				FALSE
YP_010666888.1	92.245	Arthrobacter phage KeaneyLin	Bacteria	70.93596059113301	0.0	29.064039408867		13	Bacteria	Bacteria: 13	10.0	Bacteria	Bacteria: 10	FALSE	TRUE				FALSE				FALSE					FALSE	TRUE					FALSE					FALSE					FALSE								FALSE	0.939			FALSE		FALSE			FALSE			FALSE	FALSE				FALSE
YP_010052036.1	84.21	Mycobacterium phage Kevin1	Bacteria	47.73869346733668	0.0	52.26130653266332		16	Bacteria	Bacteria: 16, No Host: 1	2.0	Bacteria	Bacteria: 2	FALSE	FALSE				FALSE				FALSE					FALSE	TRUE					FALSE					FALSE					FALSE								FALSE	0.7088249999999999		0.141696	FALSE	Protein of unknown function (DUF732)	TRUE			FALSE			FALSE	FALSE				FALSE
YP_009621991.1	91.15	Erwinia phage vB_EamM_Desertfox	Bacteria	45.954198473282446	12.51908396946565	41.52671755725191	3.19	17	Bacteria	Bacteria: 17	4.0	Bacteria	Bacteria: 4	FALSE	TRUE	hetero-1-1-1-1-1-mer	A0A2E8I855	afdb	TRUE	0.278	0.7952	0.8998	FALSE					FALSE	TRUE					FALSE					FALSE	7ogp_D	0.6825	0.216	0.8453	TRUE				Structure of the apo-state of the bacteriophage PhiKZ non-virion RNA polymerase - class including clamp	PHIKZ074			FALSE	0.996	RNA polymerase beta subunit		TRUE		FALSE			FALSE			FALSE	FALSE				FALSE
YP_009792912.1	74.04	Shigella phage vB_SflS-ISF001	Bacteria	15.384615384615383	42.30769230769231	42.30769230769231		14	Bacteria	Bacteria: 14	3.0	Bacteria	Bacteria: 3	FALSE	FALSE				FALSE				FALSE					FALSE	TRUE	GCA_002623665.1|GCA_002623665.1_3.pdb	0.8336	0.673	0.8426	TRUE					FALSE					FALSE								FALSE	1.0			FALSE		FALSE			FALSE			FALSE	FALSE				FALSE
NP_690751.1	71.27	Bacillus phage SPP1	Bacteria	29.41176470588235	0.0	70.58823529411765		3	Bacteria	Bacteria: 3	1.0	Bacteria	Bacteria: 1	FALSE	FALSE				FALSE				FALSE					FALSE	TRUE					FALSE					FALSE					FALSE								FALSE	0.8021400000000001			FALSE		FALSE			FALSE			FALSE	FALSE				FALSE
YP_010063872.1	90.68	Mycobacterium phage Georgie2	Bacteria	57.64705882352941	22.352941176470587	20.0	98.67	42	Bacteria	Bacteria: 42	11.0	Hetero Host	Bacteria: 9, Archaea: 2	FALSE	TRUE	homo-dimer	A0A830FYV2	atlas	TRUE	0.223	0.6846	0.6784	FALSE					FALSE	TRUE	Station138_DCM_ALL_assembly_NODE_30_length_57235_cov_8.538178|Station138_DCM_ALL_assembly_NODE_30_length_57235_cov_8.538178_54.pdb	0.7484	0.252	0.5254	TRUE					FALSE	1smt_A	0.6491	0.206	0.503	TRUE				SMTB REPRESSOR FROM SYNECHOCOCCUS PCC7942	TRANSCRIPTIONAL REPRESSOR SMTB			FALSE	0.983			FALSE		FALSE			FALSE			FALSE	FALSE				FALSE
YP_010648622.1	87.1	Gordonia phage GMA2	Bacteria	73.33333333333333	0.0	26.666666666666668		10	Bacteria	Bacteria: 10	11.0	Hetero Host	Bacteria: 10, Eukaryota: 1	FALSE	TRUE				FALSE				FALSE					FALSE	TRUE	NC_023578|YP_009007316.1.pdb	0.7049	0.297	0.4617	TRUE					FALSE					FALSE								FALSE	0.917	holin		TRUE		FALSE			FALSE			FALSE	FALSE				FALSE
YP_001425980.1	59.31	Paramecium bursaria Chlorella virus FR483	Eukaryota	22.764227642276424	32.520325203252035	44.71544715447155		1	Eukaryota	Eukaryota: 1	17.0	Hetero Host	Bacteria: 14, Eukaryota: 3	FALSE	FALSE				FALSE				FALSE					FALSE	TRUE					FALSE					FALSE					FALSE								FALSE				FALSE		FALSE			FALSE			FALSE	FALSE				FALSE
NP_046592.1	95.58	Bacillus phage SPBc2	Bacteria	37.06896551724138	19.82758620689655	43.10344827586207	28.57	4	Bacteria	Bacteria: 4	5.0	Hetero Host	Bacteria: 4, Eukaryota: 1	FALSE	TRUE		A0A415J7M2	atlas	TRUE	0.358	0.8026	0.5731	FALSE					FALSE	TRUE	IMGVR_UViG_3300007904_000001|Ga0114371_10011|Ga0114371_1001117.pdb	0.7433	0.271	0.4471	TRUE					FALSE					FALSE								FALSE	0.986	tail fiber protein		TRUE		FALSE			FALSE			FALSE	FALSE				FALSE
NP_694473.1	38.77	Kadipiro virus	Eukaryota	31.413612565445025	15.357766143106458	53.22862129144852	65.24	2	Eukaryota	Eukaryota: 2	1.0	Eukaryota	Eukaryota: 1	FALSE	FALSE		A0A2V0RI55	afdb	TRUE	0.274	0.5934	0.1771	FALSE					FALSE	TRUE					FALSE					FALSE					FALSE						0.12954	Seadornavirus VP6 protein. This family consists of several VP6 proteins from the Banna virus as well as a related protein VP5 from the Kadipiro virus. Members of this family are typically of around 420 residues in length. The function of this family is unknown.	TRUE			0.290106	FALSE	Seadornavirus VP6 protein	TRUE			FALSE			FALSE	FALSE				FALSE
YP_008051885.1	89.3	Mycobacterium phage HINdeR	Bacteria	43.3264887063655	18.8911704312115	37.782340862423	65.8	128	Bacteria	Bacteria: 128, No Host: 61	3.0	Bacteria	Bacteria: 3	FALSE	FALSE	homo-tetramer	A0A3D9R1K8	afdb	TRUE	0.538	0.8671	0.6485	FALSE					FALSE	TRUE					FALSE					FALSE	4bqq_B	0.5002	0.178	0.4121	TRUE				Protein crystal structure of the N-terminal and recombinase domains of the Streptomyces temperate phage serine recombinase, fC31 integrase.	INTEGRASE	0.117	Site-specific DNA recombinase related to the DNA invertase Pin [Replication, recombination and repair].	TRUE	0.154638	integrase	0.106304	TRUE	Resolvase, N terminal domain	TRUE			FALSE			FALSE	TRUE	An activated, truncated gamma-delta resolvase tetramer	D,A	0.17718	FALSE
YP_009276027.1	79.1	Pseudomonas phage vB_PsyM_KIL1	Bacteria	17.073170731707318	0.0	82.92682926829268		16	Bacteria	Bacteria: 16	1.0	Bacteria	Bacteria: 1	FALSE	FALSE				FALSE				FALSE					FALSE	TRUE					FALSE					FALSE					FALSE								FALSE	0.958			FALSE		FALSE			FALSE			FALSE	FALSE				FALSE
YP_009821104.1	83.69	Erwinia phage Derbicus	Bacteria	25.85858585858585	28.08080808080808	46.06060606060606	0.0	13	Bacteria	Bacteria: 13	5.0	Bacteria	Bacteria: 4, No Host: 1	FALSE	FALSE	hetero-12-12-6-mer	A0A5U8XKK7	afdb	TRUE	0.884	0.8069	0.7964	FALSE					FALSE	FALSE					FALSE					FALSE	8jan_C	0.2662	0.101	0.2502	TRUE				In situ structures of the ultra-long extended tail of Myoviridae phage P1	Gp24			FALSE	1.0			FALSE		FALSE			FALSE			FALSE	FALSE				FALSE
YP_001426927.1	92.19	Acanthocystis turfacea chlorella virus 1	Eukaryota	93.89312977099236	0.0	6.106870229007634		1	Eukaryota	Eukaryota: 1	3.0	Hetero Host	Bacteria: 2, Eukaryota: 1	FALSE	FALSE				FALSE				FALSE					FALSE	TRUE					FALSE					FALSE					FALSE								FALSE				FALSE		FALSE			FALSE			FALSE	FALSE				FALSE
YP_001256974.1	92.49	Spodoptera litura granulovirus	Eukaryota	32.25806451612903	18.433179723502302	49.30875576036866		1	Eukaryota	Eukaryota: 1	1.0	Eukaryota	Eukaryota: 1	FALSE	TRUE				FALSE				FALSE					FALSE	TRUE					FALSE					FALSE					FALSE								FALSE				FALSE		FALSE			FALSE			FALSE	FALSE				FALSE
YP_001426851.1	56.1	Acanthocystis turfacea chlorella virus 1	Eukaryota	89.39393939393939	0.0	10.606060606060606		1	Eukaryota	Eukaryota: 1	73.0	Hetero Host	Bacteria: 62, Eukaryota: 9, Archaea: 2	FALSE	FALSE				FALSE				FALSE					FALSE	TRUE					FALSE					FALSE					FALSE								FALSE				FALSE		FALSE			FALSE			FALSE	FALSE				FALSE
YP_010656086.1	92.13	Arthrobacter phage Persistence	Bacteria	71.7948717948718	0.0	28.205128205128204		6	Bacteria	Bacteria: 6	33.0	Hetero Host	Bacteria: 24, Eukaryota: 7, Archaea: 2	FALSE	TRUE				FALSE				FALSE					FALSE	TRUE					FALSE					FALSE					FALSE								FALSE				FALSE		FALSE			FALSE			FALSE	FALSE				FALSE
NP_872475.1	68.78	Adoxophyes orana granulovirus	Eukaryota	30.29490616621984	10.723860589812332	58.98123324396783		1	Eukaryota	Eukaryota: 1	1.0	Eukaryota	Eukaryota: 1	FALSE	FALSE				FALSE				FALSE					FALSE	TRUE					FALSE					FALSE					FALSE								FALSE				FALSE		FALSE			FALSE			FALSE	FALSE				FALSE
NP_039608.1	90.78	Primolicivirus Pf1	Bacteria	53.0	19.0	28.0	0.0	77	Bacteria	Bacteria: 77	1.0	Bacteria	Bacteria: 1	FALSE	FALSE		A0A2E6HX11	afdb	TRUE	0.311	0.6872	0.4191	FALSE					FALSE	TRUE					FALSE					FALSE					FALSE						0.4455	integrase; Provisional	TRUE	1.0	integrase		TRUE		FALSE			FALSE			FALSE	FALSE				FALSE
NP_777346.2	92.67	Thermus virus IN93	Bacteria	52.43553008595988	3.438395415472779	44.12607449856733	99.49	7	Bacteria	Bacteria: 7	27.0	Hetero Host	Bacteria: 24, Eukaryota: 2, Archaea: 1	FALSE	TRUE	homo-tetramer	A0A3A0A8X2	atlas	TRUE	0.312	0.8061	0.7072	FALSE					FALSE	TRUE					FALSE	shedu|RM_type_I|GMBC10.005_263__k141_95651_20.pdb	0.4645	0.153	0.3284	TRUE	6emy_A	0.6366	0.204	0.7441	TRUE				Structure of the Tn1549 transposon Integrase (aa 82-397, Y379F) in complex with transposon right end DNA	Int protein	0.211004	C-terminal catalytic domain of integrases from bacterial phages and conjugate transposons. This family of tyrosine based site-specific integrases is has origins in bacterial phages and conjugate transposons. One member is the integrase from Bacillus subtilis conjugative transposon ICEBs1. ICEBs1 can be excised and transfered to various recipients in response to DNA damage or high concentrations of potential mating partners. The family belongs to the superfamily of DNA breaking-rejoining enzymes, which share the same fold in their catalytic domain and the overall reaction mechanism. The catalytic domain contains six conserved active site residues. Their overall reaction mechanism involves cleavage of a single strand of a DNA duplex by nucleophilic attack of a conserved tyrosine to give a 3' phosphotyrosyl protein-DNA adduct. In the second rejoining step, a terminal 5' hydroxyl attacks the covalent adduct to release the enzyme and generate duplex DNA.	TRUE	0.185518	integrase	0.15469	TRUE	Phage integrase family	TRUE			FALSE	D95	0.3828	TRUE	TRUE	Structure of the Tn1549 transposon Integrase (aa 82-397) in complex with circular intermediate DNA (CI5-DNA)	A,B	0.42585	FALSE
YP_009001628.1	89.24	Anomala cuprea entomopoxvirus	Eukaryota	44.88636363636363	21.59090909090909	33.52272727272727		6	Eukaryota	Eukaryota: 6	2.0	Eukaryota	Eukaryota: 2	FALSE	TRUE				FALSE				FALSE					FALSE	TRUE					FALSE					FALSE					FALSE								FALSE				FALSE		FALSE			FALSE			FALSE	FALSE				FALSE
YP_009887040.1	76.87	Acinetobacter phage vB_AbaM_PhT2	Bacteria	0.0	7.142857142857143	92.85714285714286		6	Bacteria	Bacteria: 6	2.0	Bacteria	Bacteria: 2	FALSE	FALSE				FALSE				FALSE					FALSE	TRUE					FALSE					FALSE					FALSE								FALSE				FALSE		FALSE			FALSE			FALSE	FALSE				FALSE
YP_009158884.1	96.44	Wad Medani virus	Eukaryota	38.42443729903537	16.237942122186496	45.337620578778136		24	Eukaryota	Eukaryota: 24	1.0	Eukaryota	Eukaryota: 1	FALSE	TRUE	monomer	A0A431PQH8	afdb	TRUE	0.402	0.793	0.9136	FALSE					FALSE	TRUE					FALSE					FALSE	2jhp_A	0.8211	0.404	0.9234	TRUE				The structure of bluetongue virus VP4 reveals a multifunctional RNA- capping production-line	VP4 CORE PROTEIN	0.4197369999999999	Orbivirus VP4 core protein. Orbiviruses are double stranded RNA retroviruses of which the bluetongue virus is a member. The core of bluetongue virus (BTV) is a multienzyme complex composed of two major proteins (VP7 and VP3) and three minor proteins (VP1, VP4 and VP6) in addition to the viral genome. VP4 has been shown to perform all RNA capping activities and has both methyltransferase type 1 and type 2 activities associated with it.	TRUE			0.64805	FALSE	Orbivirus VP4 core protein	TRUE			FALSE			FALSE	TRUE	Crystal structure of Rice Dwarf Virus P5 in complex with GTP and GDP	B,A	0.29272	FALSE
YP_001426464.1	48.39	Paramecium bursaria Chlorella virus FR483	Eukaryota	65.0	0.0	35.0		1	Eukaryota	Eukaryota: 1	3.0	Hetero Host	Eukaryota: 2, Bacteria: 1	FALSE	FALSE				FALSE				FALSE					FALSE	TRUE					FALSE					FALSE					FALSE								FALSE				FALSE		FALSE			FALSE			FALSE	FALSE				FALSE
YP_007677635.1	66.58	Staphylococcus phage vB_SauM_Romulus	Bacteria	93.47826086956522	0.0	6.521739130434782		28	Bacteria	Bacteria: 28	9.0	Hetero Host	Eukaryota: 5, Bacteria: 4	FALSE	FALSE				FALSE				FALSE					FALSE	TRUE					FALSE					FALSE					FALSE								FALSE	1.0	RinB-like transcriptional activator		TRUE		FALSE			FALSE			FALSE	FALSE				FALSE
YP_009802159.1	94.61	Erwinia phage Faunus	Bacteria	18.852459016393443	35.24590163934426	45.90163934426229	0.0	11	Bacteria	Bacteria: 11	2.0	Bacteria	Bacteria: 2	FALSE	FALSE		A0A2G1QM54	atlas	TRUE	0.188	0.5808	0.649	FALSE					FALSE	TRUE	IMGVR_UViG_3300012125_000009|Ga0154006_1000541|Ga0154006_10005414.pdb	0.8965	0.549	0.889	TRUE					FALSE					FALSE								FALSE	0.661	virion structural protein		TRUE		FALSE			FALSE			FALSE	FALSE				FALSE
YP_009623362.1	40.77	Campylobacter phage CP81	Bacteria	20.74688796680498	26.55601659751037	52.697095435684645		6	Bacteria	Bacteria: 6	1.0	Bacteria	Bacteria: 1	FALSE	FALSE				FALSE				FALSE					FALSE	TRUE					FALSE					FALSE					FALSE								FALSE	0.977			FALSE		FALSE			FALSE			FALSE	FALSE				FALSE
YP_007237844.1	70.62	Erwinia phage phiEaH2	Bacteria	50.561797752808985	11.235955056179776	38.20224719101124		7	Bacteria	Bacteria: 7	1.0	Bacteria	Bacteria: 1	FALSE	FALSE				FALSE				FALSE					FALSE	TRUE					FALSE					FALSE					FALSE								FALSE	1.0			FALSE		FALSE			FALSE			FALSE	FALSE				FALSE
YP_001294779.1	96.48	Microbacterium phage Min1	Bacteria	45.070422535211264	12.67605633802817	42.25352112676056		1	Bacteria	Bacteria: 1	1.0	Bacteria	Bacteria: 1	FALSE	FALSE				FALSE				FALSE					FALSE	TRUE					FALSE					FALSE					FALSE								FALSE				FALSE		FALSE			FALSE			FALSE	FALSE				FALSE
YP_009207501.1	86.52	Vibrio phage phi 3	Bacteria	82.83582089552239	0.0	17.16417910447761		20	Bacteria	Bacteria: 20	4.0	Hetero Host	Eukaryota: 2, Bacteria: 2	FALSE	TRUE				FALSE				FALSE					FALSE	TRUE					FALSE					FALSE					FALSE								FALSE	0.927			FALSE		FALSE			FALSE			FALSE	FALSE				FALSE
YP_009146416.1	94.36	Escherichia phage ECBP5	Bacteria	18.30065359477124	30.065359477124183	51.63398692810458	82.26	75	Bacteria	Bacteria: 75	1.0	Bacteria	Bacteria: 1	FALSE	TRUE	hetero-12-6-12-18-mer	A0A378CSX8	afdb	TRUE	0.192	0.5338	0.3381	FALSE					FALSE	TRUE	IMGVR_UViG_3300020433_000147|Ga0211565_10001326|Ga0211565_100013266.pdb	0.6027	0.167	0.3273	TRUE					FALSE	7y22_f	0.7991	0.393	0.8013	TRUE				CryoEM structure of Klebsiella phage Kp7 tail complex applied with C6 symmetry	tail adaptor protein	0.129213	Phage T7 tail fibre protein. The bacteriophage T7 tail complex consists of a conical tail-tube surrounded by six kinked tail-fibers, which are oligomers of the viral protein gp17.	TRUE	0.977	tail fiber protein	0.21726	TRUE	Phage T7 tail fibre protein	TRUE			FALSE			FALSE	FALSE				FALSE
NP_835627.1	73.67	Rhodothermus phage RM378	Bacteria	76.08695652173913	0.0	23.91304347826087		1	Bacteria	Bacteria: 1	1.0	Bacteria	Bacteria: 1	FALSE	FALSE				FALSE				FALSE					FALSE	TRUE					FALSE					FALSE					FALSE								FALSE				FALSE		FALSE			FALSE			FALSE	FALSE				FALSE
YP_009875583.1	86.59	Roseobacter phage RD-1410W1-01	Bacteria	37.08920187793427	14.553990610328638	48.35680751173709	40.21	61	Bacteria	Bacteria: 61	5.0	Bacteria	Bacteria: 5	FALSE	FALSE	monomer	A0A059KN60	afdb	TRUE	0.246	0.5804	0.3797	FALSE					FALSE	TRUE					FALSE					FALSE	4xw2_A	0.4811	0.175	0.5012	TRUE				Structural basis for simvastatin competitive antagonism of complement receptor 3	Integrin alpha-M	0.135956	Predicted metal-dependent peptidase [General function prediction only].	TRUE	0.99	HNH endonuclease	0.160775	TRUE	Putative metallopeptidase domain	TRUE			FALSE			FALSE	FALSE				FALSE
NP_570192.1	88.38	Swinepox virus	Eukaryota	42.93785310734463	24.858757062146893	32.20338983050848	98.89	37	Eukaryota	Eukaryota: 37	1.0	Eukaryota	Eukaryota: 1	FALSE	FALSE	monomer	A0A6I2VRM4	afdb	TRUE	0.204	0.5684	0.3801	FALSE					FALSE	TRUE					FALSE					FALSE	1sfu_B	0.8752	0.406	0.883	TRUE				Crystal structure of the viral Zalpha domain bound to left-handed Z-DNA	34L protein	0.706	double-strand RNA-binding protein; Provisional	TRUE			0.155601	FALSE	Double-stranded RNA binding motif	TRUE			FALSE			FALSE	FALSE				FALSE
YP_009820036.1	82.26	Cronobacter phage GW1	Bacteria	49.56521739130435	5.217391304347826	45.21739130434783		6	Bacteria	Bacteria: 6	3.0	Bacteria	Bacteria: 3	FALSE	TRUE				FALSE				FALSE					FALSE	TRUE					FALSE					FALSE					FALSE								FALSE				FALSE		FALSE			FALSE			FALSE	FALSE				FALSE
YP_009188863.1	94.53	Enterococcus phage vB_EfaS_IME197	Bacteria	85.91549295774648	0.0	14.084507042253522	0.0	6	Bacteria	Bacteria: 6	18.0	Hetero Host	Bacteria: 14, Eukaryota: 4	FALSE	TRUE		A0A432PZC4	atlas	TRUE	0.387	0.9055	0.7997	FALSE					FALSE	TRUE					FALSE					FALSE					FALSE						0.36344	SLATT domain. The SLATT domain contains two transmembrane helices. SLATT domains are generally predicted to function as pore-forming effectors in a class of conflict systems which are reliant on the production of second messenger nucleotide or nucleotide derivatives. SLATT domains are predicted to initiate cell suicide responses upon their activation. This SLATT family is often C-terminally fused to the SLATT_3 family, and is typically operonically linked to either inactive TIR domains or SLOG domains which could act as regulators of the SLATT channels. In relatively rare instances, it is genomically linked as a standalone domain to the RelA/SpoT nucleotide synthetase and the predicted NA37/YejK sensor domain.	TRUE	0.971		0.29094	FALSE	Protein of unknown function (DUF4231)	TRUE			FALSE			FALSE	FALSE				FALSE
NP_619697.1	90.32	Lettuce infectious yellows virus	Eukaryota	49.397590361445786	4.819277108433735	45.78313253012048		2	Eukaryota	Eukaryota: 2	5.0	Eukaryota	Eukaryota: 4, No Host: 1	FALSE	FALSE				FALSE				FALSE					FALSE	TRUE					FALSE					FALSE					FALSE						0.3578469999999999	Closterovirus coat protein. This family consist of coat proteins from closteroviruses a member of the closteroviridae. The viral coat protein encapsulates and protects the viral genome. Both the large cp1 and smaller cp2 coat protein originate from the same primary transcript. Members of the closteroviridae include Sugar beet yellow virus and Grapevine leafroll-associated virus, closteroviruses have a positive strand ssRNA genome with no DNA stage during replication.	TRUE			0.2638649999999999	FALSE	Closterovirus coat protein	TRUE			FALSE			FALSE	FALSE				FALSE
NP_046706.1	63.48	Bacillus phage SPBc2	Bacteria	6.666666666666667	41.66666666666666	51.66666666666666		1	Bacteria	Bacteria: 1	85.0	Hetero Host	Bacteria: 81, Archaea: 2, No Host: 1, Eukaryota: 1	FALSE	FALSE				FALSE				FALSE					FALSE	TRUE					FALSE					FALSE					FALSE								FALSE				FALSE		FALSE			FALSE			FALSE	FALSE				FALSE
YP_010300268.1	83.75	Erwinia phage pEa_SNUABM_35	Bacteria	30.76923076923077	30.76923076923077	38.46153846153846		14	Bacteria	Bacteria: 14	2.0	Bacteria	Bacteria: 2	FALSE	FALSE				FALSE				FALSE					FALSE	TRUE					FALSE					FALSE					FALSE								FALSE				FALSE		FALSE			FALSE			FALSE	FALSE				FALSE
YP_009169172.1	95.4	Campylobacter phage CP220	Bacteria	12.857142857142858	44.285714285714285	42.85714285714285	97.59	11	Bacteria	Bacteria: 11	5.0	Bacteria	Bacteria: 5	FALSE	FALSE	monomer	A0A4Q7CUX1	atlas	TRUE	0.208	0.6305	0.4566	FALSE					FALSE	TRUE	NC_027997|YP_009169172.1.pdb	0.8969	1.0	0.7635	TRUE					FALSE	2l04_MODEL_17_A	0.6025	0.26	0.6767	TRUE				The Solution Structure of the C-terminal Ig-like Domain of the Bacteriophage Lambda Tail Tube Protein	Major tail protein V			FALSE	0.901			FALSE		FALSE			FALSE			FALSE	FALSE				FALSE
NP_803759.1	34.87	Pseudomonas phage phiKZ	Bacteria	35.0	20.83333333333333	44.16666666666666		3	Bacteria	Bacteria: 3	5.0	Hetero Host	Eukaryota: 4, Bacteria: 1	FALSE	FALSE				FALSE				FALSE					FALSE	TRUE					FALSE					FALSE					FALSE								FALSE	1.0			FALSE		FALSE			FALSE			FALSE	FALSE				FALSE
NP_612272.1	47.72	Infectious spleen and kidney necrosis virus	Eukaryota	69.71830985915493	0.0	30.281690140845072		1	Eukaryota	Eukaryota: 1	1.0	Eukaryota	Eukaryota: 1	FALSE	FALSE				FALSE				FALSE					FALSE	TRUE					FALSE					FALSE					FALSE								FALSE				FALSE		FALSE			FALSE			FALSE	FALSE				FALSE
YP_006988523.1	95.84	Caulobacter phage CcrColossus	Bacteria	52.60416666666666	9.895833333333334	37.5	74.55	13	Bacteria	Bacteria: 12, No Host: 1	2.0	Bacteria	Bacteria: 2	FALSE	FALSE	monomer	A0A0F9KKJ6	atlas	TRUE	0.355	0.8126	0.8963	FALSE					FALSE	TRUE					FALSE					FALSE	4x4w_A	0.7525	0.345	0.7919	TRUE				Crystal structure of the full-length human mitochondrial CCA-adding enzyme	CCA tRNA nucleotidyltransferase 1, mitochondrial	0.240912	KOG2159, tRNA nucleotidyltransferase/poly(A) polymerase [Translation, ribosomal structure and biogenesis]	TRUE	0.981	tRNA nucleotidyltransferase	0.128083	TRUE	Poly A polymerase head domain	TRUE			FALSE			FALSE	TRUE	Crystal structure of the full-length human mitochondrial CCA-adding enzyme	A,B-2	0.42675	FALSE
NP_116555.1	92.96	Lactococcus phage BK5-T	Bacteria	85.71428571428571	0.0	14.285714285714286		2	Bacteria	Bacteria: 2	2.0	Bacteria	Bacteria: 2	FALSE	FALSE				FALSE				FALSE					FALSE	TRUE					FALSE					FALSE					FALSE								FALSE				FALSE		FALSE			FALSE			FALSE	FALSE				FALSE
NP_620028.1	90.85	Peanut clump virus	Eukaryota	40.57971014492754	8.21256038647343	51.20772946859904		6	Eukaryota	Eukaryota: 6, No Host: 1	2.0	Eukaryota	Eukaryota: 2	FALSE	TRUE	homo-17-mer			FALSE				FALSE					FALSE	TRUE					FALSE					FALSE	5a79_A	0.7583	0.359	0.8917	TRUE				Novel inter-subunit contacts in Barley Stripe Mosaic Virus revealed by cryo-EM	CAPSID PROTEIN	0.47502	Virus coat protein (TMV like). This family contains coat proteins from tobamoviruses, hordeiviruses, Tobraviruses, Furoviruses and Potyviruses.	TRUE			0.278186	FALSE	Virus coat protein (TMV like)	TRUE			FALSE			FALSE	FALSE				FALSE
YP_004251166.1	95.34	Vibrio phage ICP1	Bacteria	45.25547445255474	22.62773722627737	32.11678832116788		21	Bacteria	Bacteria: 21	3.0	Bacteria	Bacteria: 3	FALSE	TRUE				FALSE				FALSE					FALSE	TRUE					FALSE					FALSE					FALSE								FALSE	1.0	nucleotidyltransferase		TRUE		FALSE			FALSE			FALSE	FALSE				FALSE
YP_004934036.1	85.72	Escherichia phage HK639	Bacteria	26.19047619047619	29.365079365079364	44.44444444444444	61.44	23	Bacteria	Bacteria: 23	10.0	Bacteria	Bacteria: 10	FALSE	FALSE	monomer	A0A4V6QAD7	afdb	TRUE	0.86	0.9548	0.9846	FALSE					FALSE	TRUE	IMGVR_UViG_3300008264_000137|Ga0114353_1003123|Ga0114353_100312323.pdb	0.4401	0.125	0.583	TRUE	DMS_other|DMS_other|GMBC10.242_684__k119_12965_17.pdb	0.3743	0.124	0.4524	TRUE	8i1v_B	0.5472	0.164	0.6208	TRUE				The asymmetric unit of P22 procapsid	Major capsid protein			FALSE	0.128984	major head protein	0.260425	TRUE	P22 coat protein - gene protein 5	TRUE			FALSE			FALSE	FALSE				FALSE
NP_046698.1	94.73	Bacillus phage SPBc2	Bacteria	93.33333333333331	0.0	6.666666666666667		1	Bacteria	Bacteria: 1	8.0	Bacteria	Bacteria: 8	FALSE	TRUE				FALSE				FALSE					FALSE	TRUE					FALSE					FALSE					FALSE								FALSE	0.967			FALSE		FALSE			FALSE			FALSE	FALSE				FALSE
YP_009909970.1	88.49	Escherichia phage ev099	Bacteria	63.63636363636363	0.0	36.36363636363637		15	Bacteria	Bacteria: 15	1.0	Bacteria	Bacteria: 1	FALSE	TRUE				FALSE				FALSE					FALSE	TRUE					FALSE					FALSE					FALSE						0.34944	Domain of unknown function (DUF3950). This presumed domain is functionally uncharacterized. This domain family is found in bacteria and viruses, and is approximately 30 amino acids in length. There is a conserved NFS sequence motif.	TRUE	0.976		0.33813	FALSE	Domain of unknown function (DUF3950)	TRUE			FALSE			FALSE	FALSE				FALSE
YP_009211819.1	94.21	Mycobacterium phage Phipps	Bacteria	69.6969696969697	0.0	30.303030303030305		23	Bacteria	Bacteria: 23	24.0	Hetero Host	Bacteria: 21, Eukaryota: 2, No Host: 1	FALSE	FALSE				FALSE				FALSE					FALSE	TRUE					FALSE					FALSE					FALSE								FALSE	0.958			FALSE		FALSE			FALSE			FALSE	FALSE				FALSE
YP_009190535.1	93.74	Shigella phage Ss-VASD	Bacteria	42.27129337539432	16.7192429022082	41.00946372239748	99.34	7	Bacteria	Bacteria: 7	1.0	Bacteria	Bacteria: 1	FALSE	TRUE	monomer	A0A2T6CTZ2	atlas	TRUE	0.524	0.8986	0.8709	FALSE					FALSE	TRUE					FALSE					FALSE	2ixs_B	0.7719	0.412	0.5049	TRUE				STRUCTURE OF SDAI RESTRICTION ENDONUCLEASE	SDAI RESTRICTION ENDONUCLEASE	0.3477599999999999	BsuBI/PstI restriction endonuclease C-terminus. This family represents the C-terminus of bacterial enzymes similar to type II restriction endonucleases BsuBI and PstI (EC:3.1.21.4). The enzymes of the BsuBI restriction/modification (R/M) system recognize the target sequence 5'CTGCAG and are functionally identical with those of the PstI R/M system.	TRUE	1.0	restriction endonuclease	0.36068	TRUE	BsuBI/PstI restriction endonuclease domain	TRUE			FALSE			FALSE	FALSE				FALSE
YP_009602183.1	95.2	Escherichia phage ECD7	Bacteria	94.3181818181818	0.0	5.681818181818182		9	Bacteria	Bacteria: 9	1.0	Bacteria	Bacteria: 1	FALSE	TRUE				FALSE				FALSE					FALSE	TRUE					FALSE					FALSE					FALSE								FALSE	0.957	Rz-like spanin		TRUE		FALSE			FALSE			FALSE	FALSE				FALSE
YP_010113769.1	95.81	Bacillus phage DLc1	Bacteria	94.54545454545456	0.0	5.454545454545454		14	Bacteria	Bacteria: 14	6.0	Hetero Host	Bacteria: 5, Eukaryota: 1	FALSE	FALSE				FALSE				FALSE					FALSE	TRUE					FALSE					FALSE					FALSE								FALSE	0.6882750000000001	holin		TRUE		FALSE			FALSE			FALSE	FALSE				FALSE
YP_009837188.1	66.47	Mycobacterium phage Cuke	Bacteria	17.94871794871795	15.384615384615383	66.66666666666667		31	Bacteria	Bacteria: 31	1.0	Bacteria	Bacteria: 1	FALSE	FALSE				FALSE				FALSE					FALSE	TRUE					FALSE					FALSE					FALSE								FALSE				FALSE		FALSE			FALSE			FALSE	FALSE				FALSE
YP_010085382.1	91.06	Eastern grey kangaroopox virus	Eukaryota	36.40960809102402	18.963337547408344	44.62705436156764	64.62	48	Eukaryota	Eukaryota: 48	8.0	Hetero Host	Eukaryota: 4, Bacteria: 4	FALSE	TRUE	homo-hexamer	A0A250XQ11	afdb	TRUE	0.153	0.4725	0.3079	FALSE					FALSE	TRUE					FALSE	DMS_other|RM_type_IV|3300010279.a:Ga0129313_1000011_186.pdb	0.3574	0.106	0.2905	TRUE	8hwb_D	0.8113	0.552	0.5414	TRUE				D5 ATP-ADP-Apo-ssDNA IS2	Primase D5	0.056028	phage/plasmid primase, P4 family, C-terminal domain. This model represents a clade within a larger family of proteins from viruses of bacteria and animals. Members of this family are found in phage and plasmids of bacteria and archaea only. The model describes a domain of about 300 residues, found generally toward the protein C-terminus. [DNA metabolism, DNA replication, recombination, and repair, Mobile and extrachromosomal element functions, Prophage functions]	TRUE	0.061093	DNA primase		TRUE		FALSE			FALSE			FALSE	TRUE	Structure of Full-Length AsfvPrimPol in Apo-Form	B,A	0.40346	FALSE
YP_009703835.1	77.42	African swine fever virus E75	Eukaryota	65.36964980544747	0.0	34.63035019455253		12	Eukaryota	Eukaryota: 12	1.0	Eukaryota	Eukaryota: 1	FALSE	FALSE				FALSE				FALSE					FALSE	TRUE					FALSE					FALSE					FALSE								FALSE				FALSE		FALSE			FALSE			FALSE	FALSE				FALSE
YP_009153413.1	89.51	Salmonella phage SPN3US	Bacteria	44.776119402985074	13.73134328358209	41.492537313432834	7.74	9	Bacteria	Bacteria: 9	3.0	Bacteria	Bacteria: 3	FALSE	TRUE		A0A5W3ES16	afdb	TRUE	0.949	0.8054	0.8846	FALSE					FALSE	TRUE					FALSE					FALSE					FALSE								FALSE	1.0			FALSE		FALSE			FALSE			FALSE	FALSE				FALSE
YP_009147162.1	93.99	Enterococcus phage ECP3	Bacteria	9.090909090909092	31.16883116883117	59.74025974025974		6	Bacteria	Bacteria: 6	1.0	Bacteria	Bacteria: 1	FALSE	TRUE				FALSE				FALSE					FALSE	TRUE					FALSE					FALSE					FALSE								FALSE	0.966	NinI-like serine-threonine phosphatase		TRUE		FALSE			FALSE			FALSE	FALSE				FALSE
YP_010653800.1	96.61	Gordonia phage Bjanes7	Bacteria	18.954248366013072	35.947712418300654	45.09803921568628	87.41	12	Bacteria	Bacteria: 12	25.0	Hetero Host	Bacteria: 16, Eukaryota: 9	FALSE	FALSE	monomer	A0A4Q3PJP3	atlas	TRUE	0.348	0.7713	0.9056	FALSE					FALSE	TRUE	IMGVR_UViG_3300023207_000081|Ga0255811_10365303|Ga0255811_103653036.pdb	0.6189	0.24	0.7294	TRUE					FALSE	6u5f_F	0.5014	0.15	0.5449	TRUE				CryoEM Structure of Pyocin R2 - precontracted - collar	Collar PA0615			FALSE	0.992	head-tail connector protein	0.242486	TRUE	Bacteriophage minor capsid protein	TRUE			FALSE			FALSE	FALSE				FALSE
YP_010105115.1	96.91	Vibrio phage phi50-12	Bacteria	34.96503496503497	18.181818181818183	46.85314685314685	0.0	4	Bacteria	Bacteria: 4, No Host: 2	1.0	Bacteria	Bacteria: 1	FALSE	TRUE		A0A081N5M7	atlas	TRUE	0.618	0.9075	0.9528	FALSE					FALSE	TRUE	IMGVR_UViG_3300003413_000059|JGI25922J50271_10000128|JGI25922J50271_1000012812.pdb	0.8007	0.415	0.7399	TRUE	DMS_other|DMS_other|GMBC10.083_789__k141_202161_4.pdb	0.6627	0.229	0.4799	TRUE					FALSE								FALSE				FALSE		FALSE			FALSE			FALSE	FALSE				FALSE
YP_010582303.1	95.7	Salmonella phage vB_SenTO17	Bacteria	45.070422535211264	8.450704225352112	46.478873239436616	93.09	6	Bacteria	Bacteria: 6	3.0	Bacteria	Bacteria: 3	FALSE	FALSE	monomer	A0A3E2BHQ6	atlas	TRUE	0.737	0.8912	0.9691	FALSE	SspBCDE__SspD	0.5831	0.229	0.6124	TRUE	TRUE					FALSE					FALSE	6vpu_H	0.4614	0.167	0.5424	TRUE				1.90 Angstrom Resolution Crystal Structure Phosphoadenosine Phosphosulfate Reductase (CysH) from Vibrio vulnificus	Phosphoadenosine phosphosulfate reductase			FALSE	1.0	phosphoadenosine phosphosulfate reductase		TRUE		FALSE			FALSE			FALSE	TRUE	Crystal structure of yeast PAPS reductase with PAP, a product complex	B,A	0.24196	TRUE	ModelArchive_ma-bak-cepc-0019	B,A	0.20545
YP_010092768.1	91.96	Aeromonas phage Ah1	Bacteria	43.61702127659574	28.72340425531915	27.659574468085108		6	Bacteria	Bacteria: 6	7.0	Hetero Host	Bacteria: 6, Eukaryota: 1	FALSE	FALSE		A0A2M9X2Z2	afdb	TRUE	0.303	0.7665	0.5884	FALSE					FALSE	TRUE					FALSE					FALSE					FALSE						0.37637	Head assembly gene product. This head assembly protein is also refereed to as gene product 40 (Gp40). A specific gp20-gp40 membrane insertion structure constitutes the T4 prohead assembly initiation complex. This protein in T4 stimulates head formation.	TRUE	0.991	head vertex assembly chaperone	0.342435	TRUE	Head assembly gene product	TRUE			FALSE			FALSE	FALSE				FALSE
YP_009814327.1	91.47	Lactobacillus phage Iacchus	Bacteria	39.02439024390244	29.26829268292683	31.70731707317073		9	Bacteria	Bacteria: 9	3.0	Bacteria	Bacteria: 3	FALSE	TRUE				FALSE				FALSE					FALSE	TRUE					FALSE					FALSE					FALSE								FALSE	0.787436			FALSE		FALSE			FALSE			FALSE	FALSE				FALSE
YP_009337405.1	64.92	Hubei tetragnatha maxillosa virus 5	No Host	32.064516129032256	16.387096774193548	51.54838709677419		10	Eukaryota	No Host: 8, Eukaryota: 2	1.0	No Host	No Host: 1	FALSE		monomer			FALSE				FALSE					FALSE	FALSE					FALSE					FALSE	5f8g_A	0.483	0.199	0.7409	TRUE				Enterovirus 71 Polymerase Elongation Complex (C1S1 Form)	Genome polyprotein	0.02047	catalytic core domain of RNA-dependent RNA polymerase (RdRp) in the order Picornavirales of positive-sense single-stranded RNA [(+)ssRNA] viruses. This family contains the catalytic core domain of RdRp of Picornavirales, an order of (+)ssRNA viruses. The order Picornavirales comprises viruses that historically are referred to as picorna-like viruses and which are classified into eight virus families: Caliciviridae, Dicistroviridae, Iflaviridae, Marnaviridae, Picornaviridae, Polycipiviridae, Secoviridae, and Solinviviridae. All known genomes of Picornavirales members encode proteins with helicase, 3C-like protease, and RdRp domains, as well as capsid proteins with related structures, although the genome organizations can differ among viruses. The picornavirus genome is replicated via a negative-sense (-) RNA intermediate by the viral RdRp, named 3Dpol, which uses VPg (the product of 3B) as a primer to initiate the replication process. The RdRp domain displays a right hand with three functional subdomains, called fingers, palm, and thumb. All RdRps contain conserved polymerase motifs (A-G), located in the palm (A-E motifs) and finger (F-G) subdomains. All these motifs have been implicated in RdRp fidelity such as processes of correct incorporation and reorganization of nucleotides.	TRUE			0.032535	FALSE	Viral RNA-dependent RNA polymerase	TRUE			FALSE			FALSE	FALSE				FALSE
NP_149597.1	79.13	Invertebrate iridescent virus 6	Eukaryota	82.53968253968254	0.0	17.46031746031746		1	Eukaryota	Eukaryota: 1	1.0	Eukaryota	Eukaryota: 1	FALSE	FALSE				FALSE				FALSE					FALSE	TRUE					FALSE					FALSE					FALSE								FALSE				FALSE		FALSE			FALSE			FALSE	FALSE				FALSE
YP_009328967.1	79.565	Cedratvirus A11	Eukaryota	52.34159779614325	11.570247933884298	36.08815426997245	99.52	14	Eukaryota	Eukaryota: 14	7.0	Hetero Host	Eukaryota: 6, Bacteria: 1	FALSE	TRUE	monomer	A0A224XF86	atlas	TRUE	0.219	0.5658	0.5827	FALSE	PD-T4-6-0.PD-T4-6.pdb_B	0.4196	0.166	0.3496	TRUE	TRUE					FALSE					FALSE	2wmb_C	0.6406	0.286	0.7389	TRUE				Structural and thermodynamic consequences of cyclization of peptide ligands for the recruitment site of cyclin A	CELL DIVISION PROTEIN KINASE 2	0.177192	Serine/Threonine protein kinases, catalytic domain. Phosphotransferases. Serine or threonine-specific kinase subfamily.	TRUE			0.201455	FALSE	Protein tyrosine and serine/threonine kinase	TRUE			FALSE			FALSE	TRUE	Structure of the dual enzyme Ire1 reveals the basis for catalysis and regulation of non-conventional splicing	B,A	0.33144	TRUE	ProtVar_P36897_Q8NER5-4	A,B	0.30469
YP_004324266.1	87.57	Synechococcus phage S-SSM7	Bacteria	78.01418439716312	0.0	21.98581560283688		29	Bacteria	Bacteria: 29	1.0	Bacteria	Bacteria: 1	FALSE	FALSE				FALSE				FALSE					FALSE	TRUE	IMGVR_UViG_3300025096_000595|Ga0208011_1001344|Ga0208011_100134412.pdb	0.9592	0.645	0.7147	TRUE					FALSE					FALSE								FALSE	0.942			FALSE		FALSE			FALSE			FALSE	FALSE				FALSE
YP_001426179.1	70.61	Paramecium bursaria Chlorella virus FR483	Eukaryota	83.75	0.0	16.25		1	Eukaryota	Eukaryota: 1	1.0	Eukaryota	Eukaryota: 1	FALSE	FALSE				FALSE				FALSE					FALSE	TRUE					FALSE					FALSE					FALSE								FALSE				FALSE		FALSE			FALSE			FALSE	FALSE				FALSE
YP_009045146.1	60.75	Listeria phage LP-114	Bacteria	17.333333333333332	33.333333333333336	49.333333333333336		10	Bacteria	Bacteria: 10	2.0	Bacteria	Bacteria: 2	FALSE	TRUE				FALSE				FALSE					FALSE	TRUE					FALSE					FALSE					FALSE								FALSE	1.0			FALSE		FALSE			FALSE			FALSE	FALSE				FALSE
YP_009887273.1	95.35	Arthrobacter phage Abba	Bacteria	2.34375	33.59375	64.0625	86.92	11	Bacteria	Bacteria: 11	18.0	Bacteria	Bacteria: 17, No Host: 1	FALSE	FALSE	monomer	A0A2Z3YXQ8	atlas	TRUE	0.32	0.862	0.9331	FALSE					FALSE	TRUE	IMGVR_UViG_3300007790_000167|Ga0105679_10359384|Ga0105679_103593843.pdb	0.9113	0.531	0.9627	TRUE					FALSE	8pkh_EX	0.5414	0.186	0.4879	TRUE				Borrelia bacteriophage BB1 procapsid, fivefold-symmetrized outer shell	Decorator protein P03			FALSE	0.6727	head scaffolding protein		TRUE		FALSE			FALSE			FALSE	FALSE				FALSE
YP_717750.1	82.66	Synechococcus phage syn9	Bacteria	77.94117647058823	0.0	22.058823529411764		6	Bacteria	Bacteria: 6	18.0	Hetero Host	Bacteria: 15, Eukaryota: 3	FALSE	TRUE				FALSE				FALSE					FALSE	TRUE	IMGVR_UViG_3300029318_000806|Ga0185543_1001333|Ga0185543_10013336.pdb	0.9424	0.611	0.7982	TRUE					FALSE					FALSE								FALSE	0.984			FALSE		FALSE			FALSE			FALSE	FALSE				FALSE
YP_010002371.1	93.15	Gordonia phage EMoore	Bacteria	25.0	43.75	31.25		23	Bacteria	Bacteria: 23	12.0	Hetero Host	Bacteria: 9, Eukaryota: 3	FALSE	TRUE		A0A7K2UUZ6	afdb	TRUE	0.407	0.8661	0.7478	FALSE					FALSE	TRUE					FALSE					FALSE					FALSE								FALSE	0.415248			FALSE		FALSE			FALSE			FALSE	FALSE				FALSE
YP_004010347.1	91.77	Acinetobacter phage Acj9	Bacteria	12.62135922330097	36.89320388349515	50.48543689320388		15	Bacteria	Bacteria: 15	5.0	Hetero Host	Bacteria: 3, Eukaryota: 2	FALSE	TRUE				FALSE				FALSE					FALSE	TRUE					FALSE					FALSE					FALSE								FALSE	0.982			FALSE		FALSE			FALSE			FALSE	FALSE				FALSE
YP_009986984.1	64.11	Escherichia phage Mt1B1_P17	Bacteria	20.0	32.30769230769231	47.69230769230769		13	Bacteria	Bacteria: 13	8.0	Bacteria	Bacteria: 8	FALSE	FALSE				FALSE				FALSE					FALSE	TRUE					FALSE					FALSE					FALSE								FALSE	0.98			FALSE		FALSE			FALSE			FALSE	FALSE				FALSE
YP_010670110.1	97.79	Synechococcus phage S-SRM01	Bacteria	58.57142857142857	0.0	41.42857142857143	98.77	67	Bacteria	Bacteria: 67	6.0	Bacteria	Bacteria: 6	FALSE	FALSE		A0A3R7U2H1	atlas	TRUE	0.54	0.9258	0.8312	FALSE					FALSE	TRUE					FALSE					FALSE					FALSE						0.467973	CP12 domain.	TRUE	0.668		0.472294	FALSE	CP12 domain	TRUE			FALSE			FALSE	FALSE				FALSE
YP_010112040.1	97.4	uncultured phage cr271_1	Bacteria	42.76315789473684	20.394736842105264	36.8421052631579	99.7	24	Bacteria	Bacteria: 23, No Host: 1	5.0	Bacteria	Bacteria: 4, No Host: 1	FALSE	TRUE	homo-tetramer	A0A0F9TS11	atlas	TRUE	0.338	0.6803	0.6541	FALSE					FALSE	TRUE					FALSE					FALSE	3fnn_A	0.5475	0.187	0.5349	TRUE				Biochemical and structural analysis of an atypical ThyX: Corynebacterium glutamicum NCHU 87078 depends on ThyA for thymidine biosynthesis	Thymidylate synthase thyX	0.162624	FAD-dependent thymidylate synthase (ThyX), mechanistically and structurally unrelated to thymidylate synthase (ThyA). This family contains FAD-dependent thymidylate synthase (also known as ThyX, Thy1, FDTS or thymidylate synthase complementing protein), found in many microbial genomes including several human pathogens, but absent in humans. This protein is mechanistically and structurally unrelated to thymidylate synthase (TS or ThyA) found in mammals. ThyA and ThyX both produce de novo thymidylate or deoxythymidine 5'-monophosphate (dTMP), an essential DNA precursor. The classic ThyA catalyzes the reductive methylation of deoxyuridine 5'-monophosphate (dUMP) to form dTMP, with methylenetetrahydrofolate (CH2H4folate) serving as a one-carbon donor and as the source of reductive power. On the other hand, ThyX contains FAD, tightly bound by a novel fold, that mediates hydride transfer from NADPH during catalysis. Consequently, CH2H4folate serves only as a carbon donor and tetrahydrofolate (and not dihydrofolate as in the case of ThyA) is produced. The differences between the ThyX and ThyA is used for mechanism-based drugs to selectively inhibit FDTS and not have much effect on human and other eukaryotic TS. ThyX has been pursued for the development of new antibacterial agents against Mycobacterium tuberculosis, the causative agent of the widespread infectious disease tuberculosis (TB). It is also an attractive target for designing specific antibiotic drugs against many diseases such as ulcers, periodontal disease, and Lyme's disease, as well as biological warfare agents such as anthrax, botulism, and typhus.	TRUE	0.2710349999999999	thymidylate synthase	0.170289	TRUE	Thymidylate synthase complementing protein	TRUE			FALSE			FALSE	TRUE	Crystal structure of a UMP/dUMP methylase PolB from Streptomyces cacaoi bound with 5-Br UMP	C,D	0.4366	FALSE
YP_009955404.1	93.81	Mycobacterium phage Byougenkin	Bacteria	29.98236331569665	18.34215167548501	51.67548500881834	97.51	160	Bacteria	Bacteria: 160, No Host: 29	1.0	Bacteria	Bacteria: 1	FALSE	TRUE	monomer	A0A5C7LNM7	atlas	TRUE	0.413	0.8592	0.8131	FALSE					FALSE	TRUE					FALSE					FALSE	5tjk_A	0.4257	0.136	0.4703	TRUE				Crystal structure of GTA + A trisaccharide (native)	Histo-blood group ABO system transferase			FALSE	0.942	glycosyltransferase		TRUE		FALSE			FALSE			FALSE	TRUE	Crystal structure of chondroitin polymerase from Escherichia coli strain K4 (K4CP) complexed with UDP-GlcUA and UDP	B,A	0.14743	FALSE
YP_009958927.1	68.55	Mycobacterium phage Krakatau	Bacteria	10.714285714285714	0.0	89.28571428571429		11	Bacteria	Bacteria: 11, No Host: 1	1.0	Bacteria	Bacteria: 1	FALSE	FALSE				FALSE				FALSE					FALSE	FALSE					FALSE					FALSE					FALSE								FALSE				FALSE		FALSE			FALSE			FALSE	FALSE				FALSE
YP_010303298.1	81.84	Erwinia phage pEa_SNUABM_7	Bacteria	29.78395061728395	18.3641975308642	51.851851851851855		18	Bacteria	Bacteria: 18	1.0	Bacteria	Bacteria: 1	FALSE	FALSE				FALSE				FALSE					FALSE	TRUE					FALSE					FALSE					FALSE								FALSE	0.551		0.0497	FALSE	KTSC and Metallopeptidase N-terminal fusion domain	TRUE			FALSE			FALSE	FALSE				FALSE
NP_734391.1	88.39	Cocksfoot streak virus	Eukaryota	86.45533141210375	0.0	13.544668587896254		2	Eukaryota	Eukaryota: 2	12.0	Eukaryota	Eukaryota: 12	FALSE	FALSE				FALSE				FALSE					FALSE	TRUE					FALSE					FALSE					FALSE						0.18881	Protein P3 of Potyviral polyprotein. This is the P3 protein section of the Potyviridae polyproteins. The function is not known except that the protein is essential to viral survival.	TRUE			0.230832	FALSE	Protein P3 of Potyviral polyprotein	TRUE			FALSE			FALSE	FALSE				FALSE
NP_054648.1	85.99	Chlamydia phage 2	Bacteria	81.25	0.0	18.75		2	Bacteria	Bacteria: 2	1.0	Bacteria	Bacteria: 1	FALSE	FALSE				FALSE				FALSE					FALSE	TRUE					FALSE					FALSE					FALSE						0.915	nonstructural protein	TRUE	0.92			FALSE		FALSE			FALSE			FALSE	FALSE				FALSE
YP_010115306.1	97.95		No Host	74.92354740061162	0.0	25.07645259938838	99.7	113	Bacteria	Bacteria: 112, No Host: 2	8.0	Hetero Host	Bacteria: 4, Eukaryota: 3, No Host: 1	FALSE	TRUE	homo-dimer	A0A4U9IFU2	atlas	TRUE	0.512	0.8509	0.9496	FALSE					FALSE	FALSE					FALSE					FALSE	4n83_A	0.9074	0.687	0.9849	TRUE				X-ray crystal structure of Streptococcus sanguinis dimanganese(II)-NrdF	Ribonucleoside-diphosphate reductase subunit beta	0.69165	ribonucleoside-diphosphate reductase, class 1b, beta subunit. Members of this family are NrdF, the beta subunit of class 1b ribonucleotide reductase. This form uses a dimanganese moiety associated with a tyrosine radical to reduce the cellular requirement for iron. [Purines, pyrimidines, nucleosides, and nucleotides, 2'-Deoxyribonucleotide metabolism]	TRUE	0.988	ribonucleoside diphosphate reductase small subunit	0.334848	TRUE	Ribonucleotide reductase, small chain	TRUE			FALSE			FALSE	TRUE	Ribonucleotide Reductase class Ie R2 from Mesoplasma florum, inactive form	A,B	0.84817	FALSE
NP_813807.1	66.14	Grapevine leafroll-associated virus 3	Eukaryota	76.66666666666667	0.0	23.33333333333333		1	Eukaryota	Eukaryota: 1	1.0	Eukaryota	Eukaryota: 1	FALSE	FALSE				FALSE				FALSE					FALSE	TRUE					FALSE					FALSE					FALSE								FALSE				FALSE		FALSE			FALSE			FALSE	FALSE				FALSE
YP_010299657.1	61.41	Erwinia phage pEa_SNUABM_22	Bacteria	36.36363636363637	21.67832167832168	41.95804195804196		13	Bacteria	Bacteria: 13	1.0	Bacteria	Bacteria: 1	FALSE	FALSE				FALSE				FALSE					FALSE	TRUE					FALSE					FALSE					FALSE								FALSE				FALSE		FALSE			FALSE			FALSE	FALSE				FALSE
YP_009610735.1	95.88	Streptomyces phage Mildred21	Bacteria	8.333333333333334	34.72222222222222	56.94444444444444		11	Bacteria	Bacteria: 11	89.0	Bacteria	Bacteria: 87, No Host: 2	FALSE	TRUE				FALSE				FALSE					FALSE	FALSE					FALSE					FALSE					FALSE								FALSE	1.0			FALSE		FALSE			FALSE			FALSE	FALSE				FALSE
YP_009290099.1	94.82	Bacillus phage Phrodo	Bacteria	91.89189189189187	0.0	8.108108108108109		9	Bacteria	Bacteria: 9	1.0	Bacteria	Bacteria: 1	FALSE	FALSE				FALSE				FALSE					FALSE	TRUE					FALSE					FALSE					FALSE								FALSE	0.882			FALSE		FALSE			FALSE			FALSE	FALSE				FALSE
YP_009223966.1	97.66	Gordonia phage GordTnk2	Bacteria	50.51020408163265	17.857142857142858	31.632653061224488	99.68	27	Bacteria	Bacteria: 27	28.0	Hetero Host	Bacteria: 26, Eukaryota: 1, No Host: 1	FALSE	TRUE	homo-dimer	A0A2E4QCD1	atlas	TRUE	0.321	0.7211	0.7952	FALSE					FALSE	TRUE	IMGVR_UViG_3300025018_000167|Ga0210043_1000229|Ga0210043_1000229103.pdb	0.4649	0.142	0.544	TRUE	cas_type_III-B|cas_type_III-B|3300008481.a:Ga0115177_1000389_10.pdb	0.4877	0.2	0.4967	TRUE	5cy4_F	0.7428	0.323	0.8795	TRUE				Crystal structure of an oligoribonuclease from Acinetobacter baumannii	Oligoribonuclease	0.3544199999999999	oligoribonuclease; Provisional	TRUE	0.3281759999999999	DNA polymerase exonuclease subunit		TRUE		FALSE			FALSE			FALSE	TRUE	Crystal structure of an oligoribonuclease from Acinetobacter baumannii	F,E	0.83095	FALSE
YP_010114349.1	48.57	Vibrio phage Gary	Bacteria	41.50943396226416	10.37735849056604	48.11320754716981		11	Bacteria	Bacteria: 11	4.0	Hetero Host	Bacteria: 3, Eukaryota: 1	FALSE	FALSE				FALSE				FALSE					FALSE	TRUE					FALSE					FALSE					FALSE								FALSE				FALSE		FALSE			FALSE			FALSE	FALSE				FALSE
NP_050267.1	56.11	Human betaherpesvirus 6B	Eukaryota	75.64102564102564	0.0	24.35897435897436		4	Eukaryota	Eukaryota: 4	1.0	Eukaryota	Eukaryota: 1	FALSE	FALSE				FALSE				FALSE					FALSE	TRUE					FALSE					FALSE					FALSE								FALSE				FALSE		FALSE			FALSE			FALSE	FALSE				FALSE
YP_001427095.1	97.09	Acanthocystis turfacea chlorella virus 1	Eukaryota	12.12121212121212	40.4040404040404	47.474747474747474	98.98	1	Eukaryota	Eukaryota: 1	11.0	Hetero Host	Bacteria: 7, Eukaryota: 4	FALSE	TRUE		A0A836CMT1	atlas	TRUE	0.309	0.7484	0.7708	FALSE					FALSE	TRUE					FALSE					FALSE					FALSE								FALSE				FALSE		FALSE			FALSE			FALSE	FALSE				FALSE
NP_919020.1	95.98	Burkholderia phage BcepNazgul	Bacteria	44.21768707482993	19.727891156462587	36.054421768707485	10.31	3	Bacteria	Bacteria: 3	1.0	Bacteria	Bacteria: 1	FALSE	TRUE		A0A3M0WWK4	atlas	TRUE	0.324	0.7444	0.6887	FALSE					FALSE	TRUE					FALSE					FALSE					FALSE								FALSE	1.0			FALSE		FALSE			FALSE			FALSE	FALSE				FALSE
NP_569772.1	60.13	Mycobacterium phage TM4	Bacteria	32.6530612244898	0.0	67.34693877551021		1	Bacteria	Bacteria: 1	1.0	Bacteria	Bacteria: 1	FALSE	FALSE				FALSE				FALSE					FALSE	TRUE					FALSE					FALSE					FALSE								FALSE				FALSE		FALSE			FALSE			FALSE	FALSE				FALSE
YP_009173169.1	85.21	Ostreococcus lucimarinus virus 7	Eukaryota	45.74468085106383	0.0	54.255319148936174		12	Eukaryota	Eukaryota: 12	17.0	Hetero Host	Eukaryota: 9, Bacteria: 7, Archaea: 1	FALSE	TRUE				FALSE				FALSE					FALSE	TRUE	IMGVR_UViG_3300007725_000196|Ga0102951_1002500|Ga0102951_10025003.pdb	0.8547	0.762	0.5658	TRUE					FALSE					FALSE								FALSE				FALSE		FALSE			FALSE			FALSE	FALSE				FALSE
YP_010062207.1	96.29	Mycobacterium phage MyraDee	Bacteria	91.48936170212764	0.0	8.51063829787234		7	Bacteria	Bacteria: 7	9.0	Hetero Host	Bacteria: 6, Eukaryota: 2, No Host: 1	FALSE	FALSE				FALSE				FALSE					FALSE	TRUE					FALSE					FALSE					FALSE								FALSE	0.984			FALSE		FALSE			FALSE			FALSE	FALSE				FALSE
YP_009148776.1	92.1	Citrobacter phage Stevie	Bacteria	91.42857142857144	0.0	8.571428571428571		6	Bacteria	Bacteria: 6	2.0	Bacteria	Bacteria: 2	FALSE	FALSE				FALSE				FALSE					FALSE	TRUE					FALSE					FALSE					FALSE								FALSE	0.927			FALSE		FALSE			FALSE			FALSE	FALSE				FALSE
YP_010655055.1	94.44	Gordonia phage Sidious	Bacteria	45.75835475578406	10.025706940874036	44.2159383033419	97.4	23	Bacteria	Bacteria: 23	16.0	Hetero Host	Bacteria: 11, Eukaryota: 3, Archaea: 2	FALSE	TRUE	homo-tetramer	A0A849C7B3	atlas	TRUE	0.257	0.7949	0.7354	FALSE					FALSE	TRUE					FALSE	DMS_other|AbiE|GMBC10.065_169__k141_17090_34.pdb	0.3874	0.139	0.3813	TRUE	5hxy_E	0.5827	0.212	0.5243	TRUE				Crystal structure of XerA recombinase	Tyrosine recombinase XerA	0.134442	site-specific tyrosine recombinase XerC; Reviewed	TRUE			0.116815	FALSE	Phage integrase family	TRUE			FALSE	D95	0.228547	TRUE	TRUE	Structure of the Tn1549 transposon Integrase (aa 82-397) in complex with circular intermediate DNA (CI5-DNA)	A,B	0.38455	FALSE
YP_003406853.1	81.9	Marseillevirus marseillevirus	Eukaryota	17.105263157894736	45.175438596491226	37.719298245614034		12	Eukaryota	Eukaryota: 12	8.0	Eukaryota	Eukaryota: 8	FALSE	FALSE				FALSE				FALSE					FALSE	TRUE					FALSE					FALSE					FALSE								FALSE				FALSE		FALSE			FALSE			FALSE	FALSE				FALSE
NP_803739.2	37.93	Pseudomonas phage phiKZ	Bacteria	50.78369905956113	11.285266457680253	37.93103448275862		3	Bacteria	Bacteria: 3	1.0	Bacteria	Bacteria: 1	FALSE	FALSE				FALSE				FALSE					FALSE	TRUE					FALSE					FALSE					FALSE								FALSE	0.984			FALSE		FALSE			FALSE			FALSE	FALSE				FALSE
NP_872495.1	92.41	Adoxophyes orana granulovirus	Eukaryota	71.05263157894737	0.0	28.94736842105263		1	Eukaryota	Eukaryota: 1	11.0	Hetero Host	Eukaryota: 7, Bacteria: 4	FALSE	TRUE				FALSE				FALSE					FALSE	TRUE					FALSE					FALSE					FALSE								FALSE				FALSE		FALSE			FALSE			FALSE	FALSE				FALSE
NP_064253.1	57.89	rat cytomegalovirus strain Maastricht	Eukaryota	43.54838709677419	0.0	56.45161290322581		1	Eukaryota	Eukaryota: 1	1.0	Eukaryota	Eukaryota: 1	FALSE	FALSE				FALSE				FALSE					FALSE	TRUE					FALSE					FALSE					FALSE								FALSE				FALSE		FALSE			FALSE			FALSE	FALSE				FALSE
YP_010684643.1	62.1	Escherichia phage ZCEC13	Bacteria	40.35087719298246	10.526315789473683	49.12280701754386		14	Bacteria	Bacteria: 14	4.0	Hetero Host	Bacteria: 3, Eukaryota: 1	FALSE	TRUE				FALSE				FALSE					FALSE	TRUE					FALSE					FALSE					FALSE								FALSE				FALSE		FALSE			FALSE			FALSE	FALSE				FALSE
NP_049908.1	95.79	Pseudoalteromonas phage PM2	Bacteria	6.567164179104478	51.04477611940298	42.38805970149254		1	Bacteria	Bacteria: 1	1.0	Bacteria	Bacteria: 1	FALSE	FALSE	homo-tetramer	A0A2N5LN39	afdb	TRUE	0.497	0.927	0.7523	FALSE					FALSE	TRUE					FALSE					FALSE	2w0c_L	0.8287	0.979	0.7594	TRUE				X-ray structure of the entire lipid-containing bacteriophage PM2	PROTEIN 2			FALSE				FALSE		FALSE			FALSE			FALSE	FALSE				FALSE
NP_612316.1	37.73	Infectious spleen and kidney necrosis virus	Eukaryota	15.662650602409638	23.49397590361446	60.8433734939759		1	Eukaryota	Eukaryota: 1	1.0	Eukaryota	Eukaryota: 1	FALSE	FALSE				FALSE				FALSE					FALSE	TRUE					FALSE					FALSE					FALSE								FALSE				FALSE		FALSE			FALSE			FALSE	FALSE				FALSE
NP_777321.1	91.12	Thermus virus IN93	Bacteria	26.31578947368421	40.35087719298246	33.333333333333336	0.0	2	Bacteria	Bacteria: 2	30.0	Hetero Host	Bacteria: 22, Eukaryota: 7, Archaea: 1	FALSE	TRUE		A0A3P4ATQ4	afdb	TRUE	0.815	0.9411	0.9697	FALSE					FALSE	TRUE					FALSE					FALSE					FALSE								FALSE	0.993			FALSE		FALSE			FALSE			FALSE	FALSE				FALSE
NP_932628.1	49.1	Choristoneura fumiferana DEF multiple nucleopolyhedrovirus	Eukaryota	0.0	0.0	100.0		3	Eukaryota	Eukaryota: 3	1.0	Eukaryota	Eukaryota: 1	FALSE	FALSE				FALSE				FALSE					FALSE	FALSE					FALSE					FALSE					FALSE								FALSE				FALSE		FALSE			FALSE			FALSE	FALSE				FALSE
YP_009807043.1	93.98	Microbacterium phage KaiHaiDragon	Bacteria	57.43243243243244	0.0	42.567567567567565		8	Bacteria	Bacteria: 8	8.0	Hetero Host	Bacteria: 7, Eukaryota: 1	FALSE	TRUE				FALSE				FALSE					FALSE	FALSE	IMGVR_UViG_3300022756_000007|Ga0222622_10000062|Ga0222622_1000006258.pdb	0.8979	0.684	0.8512	TRUE					FALSE					FALSE								FALSE				FALSE		FALSE			FALSE			FALSE	FALSE				FALSE
YP_009168124.1	91.68	Escherichia phage vB_EcoP_24B	Bacteria	86.66666666666667	0.0	13.333333333333334		16	Bacteria	Bacteria: 16	5.0	Bacteria	Bacteria: 5	FALSE	FALSE				FALSE				FALSE					FALSE	TRUE					FALSE					FALSE					FALSE								FALSE	0.976			FALSE		FALSE			FALSE			FALSE	FALSE				FALSE
YP_009272591.1	61.36	Bos taurus papillomavirus 17	Eukaryota	16.10486891385768	9.925093632958802	73.97003745318352		148	Eukaryota	Eukaryota: 148	1.0	Eukaryota	Eukaryota: 1	FALSE	FALSE		A0A2W5AKT5	afdb	TRUE	0.306	0.6362	0.1826	FALSE					FALSE	TRUE					FALSE					FALSE					FALSE						0.419991	Late Protein L2.	TRUE			0.442977	FALSE	Late Protein L2	TRUE			FALSE			FALSE	FALSE				FALSE
YP_010510296.1	81.78	uncultured phage cr35_1	Bacteria	84.88372093023256	0.0	15.116279069767442		26	Bacteria	Bacteria: 26	5.0	Hetero Host	Eukaryota: 3, Bacteria: 2	FALSE	TRUE				FALSE				FALSE					FALSE	TRUE	IMGVR_UViG_3300026549_000150|Ga0256404_1002513|Ga0256404_100251339.pdb	0.6041	0.227	0.5591	TRUE					FALSE					FALSE								FALSE				FALSE		FALSE			FALSE			FALSE	FALSE				FALSE
YP_010648237.1	94.27	Streptococcus phage vB_SthS_VA214	Bacteria	87.93103448275862	0.0	12.06896551724138		8	Bacteria	Bacteria: 8	4.0	Bacteria	Bacteria: 4	FALSE	TRUE				FALSE				FALSE					FALSE	TRUE					FALSE					FALSE					FALSE								FALSE	0.959			FALSE		FALSE	aca13	0.6569639999999999	TRUE			FALSE	FALSE				FALSE
NP_064207.1	59.89	rat cytomegalovirus strain Maastricht	Eukaryota	23.4375	0.0	76.5625		1	Eukaryota	Eukaryota: 1	1.0	Eukaryota	Eukaryota: 1	FALSE	FALSE				FALSE				FALSE					FALSE	TRUE					FALSE					FALSE					FALSE								FALSE				FALSE		FALSE			FALSE			FALSE	FALSE				FALSE
YP_009124820.1	91.0	Mycobacterium phage Gaia	Bacteria	33.92857142857143	30.357142857142858	35.714285714285715		8	Bacteria	Bacteria: 8	12.0	Hetero Host	Bacteria: 11, Eukaryota: 1	FALSE	FALSE				FALSE				FALSE					FALSE	TRUE	NC_026590|YP_009124820.1.pdb	0.7737	1.0	0.8503	TRUE					FALSE					FALSE								FALSE	1.0			FALSE		FALSE			FALSE			FALSE	FALSE				FALSE
YP_010099950.1	91.47	Escherichia phage p000v	Bacteria	15.476190476190476	58.333333333333336	26.19047619047619		102	Bacteria	Bacteria: 102, No Host: 1	17.0	Hetero Host	Bacteria: 12, Eukaryota: 4, No Host: 1	FALSE	TRUE		A0A2M9X369	afdb	TRUE	0.379	0.8427	0.7347	FALSE					FALSE	TRUE					FALSE					FALSE					FALSE						0.376	Family of unknown function (DUF5496). This is a family of unknown function found in Myoviridae.	TRUE	1.0		0.7895159999999999	FALSE	Family of unknown function (DUF5496)	TRUE			FALSE			FALSE	FALSE				FALSE
NP_835624.1	63.1	Rhodothermus phage RM378	Bacteria	19.79695431472081	40.60913705583757	39.59390862944162	0.0	1	Bacteria	Bacteria: 1	16.0	Hetero Host	Bacteria: 15, Eukaryota: 1	FALSE	FALSE	homo-hexamer	A0A2D6U2J2	afdb	TRUE	0.141	0.4608	0.3647	FALSE					FALSE	FALSE	IMGVR_UViG_3300028176_000027|Ga0268284_1000718|Ga0268284_10007185.pdb	0.3452	0.169	0.3864	TRUE					FALSE	2gjv_C	0.3768	0.12	0.4137	TRUE				Crystal Structure of a Protein of Unknown Function from Salmonella typhimurium	putative cytoplasmic protein			FALSE				FALSE		FALSE			FALSE			FALSE	FALSE				FALSE
YP_010302758.1	95.315	Erwinia phage pEa_SNUABM_17	Bacteria	52.07667731629393	12.779552715654953	35.14376996805112	90.5	16	Bacteria	Bacteria: 16	1.0	Bacteria	Bacteria: 1	FALSE	TRUE		A0A369PSM5	atlas	TRUE	0.213	0.4905	0.6688	FALSE					FALSE	TRUE	IMGVR_UViG_3300011226_000001|Ga0122842_100007|Ga0122842_100007201.pdb	0.5218	0.154	0.7451	TRUE					FALSE					FALSE								FALSE	0.833	phosphohydrolase		TRUE		FALSE			FALSE			FALSE	FALSE				FALSE
YP_010056750.1	63.49	Mycobacterium phage Phabba	Bacteria	62.5	0.0	37.5		12	Bacteria	Bacteria: 12, No Host: 3	1.0	Bacteria	Bacteria: 1	FALSE	FALSE				FALSE				FALSE					FALSE	TRUE					FALSE					FALSE					FALSE								FALSE	1.0			FALSE		FALSE			FALSE			FALSE	FALSE				FALSE
NP_039165.1	45.76	Fowlpox virus	Eukaryota	29.0	25.0	46.0		1	Eukaryota	Eukaryota: 1	3.0	Hetero Host	Bacteria: 2, Eukaryota: 1	FALSE	FALSE				FALSE				FALSE					FALSE	TRUE					FALSE					FALSE					FALSE								FALSE				FALSE		FALSE			FALSE			FALSE	FALSE				FALSE
YP_009173408.1	93.18	Chrysochromulina ericina virus	Eukaryota	38.51351351351352	16.554054054054053	44.93243243243244	99.47	13	Hetero Host	Bacteria: 8, Eukaryota: 5	9.0	Hetero Host	Eukaryota: 8, Bacteria: 1	TRUE	TRUE	monomer	A0A1B6DP11	atlas	TRUE	0.271	0.6712	0.7063	FALSE					FALSE	TRUE					FALSE	RM_type_I|RM_type_I|3300000235.a:TB_PC08_3DRAFT_1003043_4.pdb	0.3566	0.149	0.3888	TRUE	4wo5_A	0.6504	0.28	0.6963	TRUE				Crystal structure of a BRAF kinase domain monomer	Serine/threonine-protein kinase B-raf	0.318274	Catalytic domain of Mitogen-Activated Protein Kinase (MAPK) Kinase Kinase-like Serine/Threonine kinases. STKs catalyze the transfer of the gamma-phosphoryl group from ATP to serine/threonine residues on protein substrates. This subfamily is composed mainly of MAP3Ks and similar proteins, including TGF-beta Activated Kinase-1 (TAK1, also called MAP3K7), MAP3K12, MAP3K13, Mixed lineage kinase (MLK), MLK-Like mitogen-activated protein Triple Kinase (MLTK), and Raf (Rapidly Accelerated Fibrosarcoma) kinases. MAP3Ks (MKKKs or MAPKKKs) phosphorylate and activate MAPK kinases (MAPKKs or MKKs or MAP2Ks), which in turn phosphorylate and activate MAPKs during signaling cascades that are important in mediating cellular responses to extracellular signals. Also included in this subfamily is the pseudokinase Kinase Suppressor of Ras (KSR), which is a scaffold protein that functions downstream of Ras and upstream of Raf in the Extracellular signal-Regulated Kinase (ERK) pathway.	TRUE	0.171336	serine-threonine kinase	0.296116	TRUE	Protein tyrosine and serine/threonine kinase	TRUE			FALSE			FALSE	TRUE	Crystal structure of CTR1 kinase domain in complex with staurosporine	A,B	0.72494	TRUE	ModelArchive_ma-t3vr3-365	B,A	0.69057	Stk2__Stk2	0.202	0.696	0.6239
YP_010683426.1	81.1	Streptococcus phage SW14	Bacteria	60.0	0.0	40.0		24	Bacteria	Bacteria: 24	1.0	Bacteria	Bacteria: 1	FALSE	FALSE				FALSE				FALSE					FALSE	TRUE					FALSE					FALSE					FALSE								FALSE	1.0			FALSE		FALSE			FALSE			FALSE	FALSE				FALSE
YP_010049622.1	76.45	Gordonia phage Archimedes	Bacteria	55.55555555555556	17.77777777777778	26.666666666666668	19.83	52	Bacteria	Bacteria: 52	3.0	Bacteria	Bacteria: 3	FALSE	TRUE		A0A7D7V222	afdb	TRUE	0.713	0.772	0.7144	FALSE					FALSE	TRUE	GCA_003441955.1|GCA_003441955.1_17.pdb	0.6881	0.345	0.6821	TRUE					FALSE					FALSE								FALSE	0.72168	tail assembly chaperone		TRUE		FALSE			FALSE			FALSE	FALSE				FALSE
YP_004894655.1	92.44	Megavirus chiliensis	Eukaryota	38.775510204081634	20.40816326530612	40.81632653061224	99.85	19	Hetero Host	Eukaryota: 18, Bacteria: 1	3.0	Hetero Host	Bacteria: 2, Eukaryota: 1	FALSE	FALSE	monomer	A0A3D5ZRS8	atlas	TRUE	0.205	0.6251	0.4801	FALSE					FALSE	TRUE					FALSE					FALSE	1v9p_A	0.5747	0.191	0.3636	TRUE				Crystal Structure Of Nad+-Dependent DNA Ligase	DNA ligase	0.215031	NAD-dependent DNA ligase [Replication, recombination and repair].	TRUE	0.2857679999999999	NAD-dependent DNA ligase	0.1237279999999999	TRUE	NAD-dependent DNA ligase adenylation domain	TRUE			FALSE			FALSE	TRUE	DNA ligase A in complex with inhibitor	A,B	0.14376	FALSE
NP_542548.1	77.55	Halorubrum phage HF2	Archaea	32.20338983050848	22.033898305084747	45.76271186440678		4	Archaea	Archaea: 4	5.0	Hetero Host	Bacteria: 4, Archaea: 1	FALSE	TRUE				FALSE				FALSE					FALSE	FALSE					FALSE					FALSE					FALSE								FALSE	1.0			FALSE		FALSE			FALSE			FALSE	FALSE				FALSE
YP_009273893.1	84.22	Pseudomonas phage K5	Bacteria	36.52694610778443	17.365269461077844	46.10778443113772	0.0	15	Bacteria	Bacteria: 15	2.0	Bacteria	Bacteria: 2	FALSE	FALSE		A0A081J8G2	afdb	TRUE	0.994	0.8941	0.6786	FALSE					FALSE	TRUE	IMGVR_UViG_3300031418_000170|Ga0308166_1004025|Ga0308166_100402520.pdb	0.6476	0.15	0.4632	TRUE					FALSE					FALSE								FALSE	0.964			FALSE		FALSE			FALSE			FALSE	FALSE				FALSE
YP_010656762.1	93.59	Aeromonas phage ZPAH14	Bacteria	19.189765458422176	30.49040511727079	50.31982942430704	60.43	14	Bacteria	Bacteria: 14	1.0	Bacteria	Bacteria: 1	FALSE	TRUE	monomer	A0A352NP46	afdb	TRUE	0.127	0.3896	0.195	FALSE					FALSE	TRUE					FALSE	cbass_type_IIs|qatABCD|3300011769.a:Ga0122209_100102_16.pdb	0.4194	0.09	0.282	TRUE	3vkl_A	0.3625	0.12	0.3411	TRUE				Protease-resistant mutant form of human Galectin-8 in complex with two lactose molecules	Galectin-8			FALSE	0.487863	tail fiber protein		TRUE		FALSE			FALSE			FALSE	TRUE	Crystal structure of the binding domain of Botulinum Neurotoxin type B in complex with human synaptotagmin 1	C,A	0.14267	FALSE
YP_001426498.1	80.16	Acanthocystis turfacea chlorella virus 1	Eukaryota	37.43016759776536	22.3463687150838	40.22346368715084	33.77	8	Eukaryota	Eukaryota: 8	1.0	Eukaryota	Eukaryota: 1	FALSE	FALSE		A0A6C0HWZ2	afdb	TRUE	0.154	0.685	0.5032	FALSE					FALSE	TRUE	IMGVR_UViG_GVMAG-S-1040238-38_000001|Ga0209142_1003333|Ga0209142_10033337.pdb	0.6108	0.189	0.3981	TRUE					FALSE					FALSE								FALSE				FALSE		FALSE			FALSE			FALSE	FALSE				FALSE
YP_008051051.1	94.76	Mycobacterium phage PegLeg	Bacteria	49.25373134328358	0.0	50.74626865671642		7	Bacteria	Bacteria: 7	9.0	Hetero Host	Eukaryota: 6, Bacteria: 3	FALSE	TRUE				FALSE				FALSE					FALSE	TRUE					FALSE					FALSE					FALSE								FALSE	1.0			FALSE		FALSE			FALSE			FALSE	FALSE				FALSE
YP_009836673.1	89.23	Paenibacillus phage Likha	Bacteria	52.11267605633803	8.450704225352112	39.436619718309856	0.0	21	Bacteria	Bacteria: 21	1.0	Bacteria	Bacteria: 1	FALSE	TRUE		A0A0J1LEB4	atlas	TRUE	0.484	0.8535	0.8179	FALSE					FALSE	TRUE					FALSE					FALSE					FALSE								FALSE	1.0			FALSE		FALSE			FALSE			FALSE	FALSE				FALSE
NP_064236.1	50.67	rat cytomegalovirus strain Maastricht	Eukaryota	2.803738317757009	41.12149532710281	56.07476635514018		1	Eukaryota	Eukaryota: 1	9.0	Hetero Host	Bacteria: 5, Eukaryota: 4	FALSE	FALSE				FALSE				FALSE					FALSE	TRUE					FALSE					FALSE					FALSE								FALSE				FALSE		FALSE			FALSE			FALSE	FALSE				FALSE
YP_009783703.1	79.24	Bacillus phage B5S	Bacteria	32.432432432432435	30.63063063063063	36.93693693693694		8	Bacteria	Bacteria: 8	1.0	Bacteria	Bacteria: 1	FALSE	FALSE				FALSE				FALSE					FALSE	TRUE					FALSE					FALSE					FALSE								FALSE	1.0			FALSE		FALSE			FALSE			FALSE	FALSE				FALSE
NP_945090.1	91.99	Burkholderia phage phi1026b	Bacteria	84.38228438228438	0.0	15.617715617715618	98.58	1	Bacteria	Bacteria: 1	7.0	Hetero Host	Eukaryota: 6, Bacteria: 1	FALSE	TRUE	monomer	A0A6M7VR35	atlas	TRUE	0.39	0.858	0.9334	FALSE					FALSE	FALSE					FALSE					FALSE	4lds_A	0.4323	0.21	0.6115	TRUE				The inward-facing structure of the glucose transporter from Staphylococcus epidermidis	Glucose transporter GlcP	0.4474559999999999	Citrate-proton symporter of the Major Facilitator Superfamily of transporters. Citrate-proton symporter, also called citrate carrier protein or citrate transporter or citrate utilization protein A (CitA), is a proton symporter that functions in the uptake of citrate across the boundary membrane. It allows the utilization of citrate as a sole source of carbon and energy. In Klebsiella pneumoniae, the gene encoding this protein is called citH, instead of citA, which is the case for Escherichia coli and other organisms. CitA belongs to the Metazoan Synaptic Vesicle Glycoprotein 2 (SV2) and related small molecule transporter family (SV2-like) of the Major Facilitator Superfamily (MFS) of membrane transport proteins. MFS proteins are thought to function through a single substrate binding site, alternating-access mechanism involving a rocker-switch type of movement.	TRUE			0.18144	FALSE	Sugar (and other) transporter	TRUE			FALSE			FALSE	TRUE	The inward-facing structure of the glucose transporter from Staphylococcus epidermidis	A,B	0.35018	FALSE
YP_004732891.1	91.74	Wiseana iridescent virus	Eukaryota	10.638297872340424	51.06382978723404	38.297872340425535	96.79	7	Eukaryota	Eukaryota: 7	5.0	Hetero Host	Eukaryota: 4, Bacteria: 1	FALSE	FALSE	hetero-1-1-1-1-1-1-1-1-1-1-1-1-mer	A0A1X0QH36	atlas	TRUE	0.225	0.6804	0.5881	FALSE					FALSE	TRUE	IMGVR_UViG_3300025598_000034|Ga0208379_1000023|Ga0208379_100002341.pdb	0.62	0.186	0.4936	TRUE					FALSE	2c35_F	0.5744	0.209	0.5212	TRUE				Subunits Rpb4 and Rpb7 of human RNA polymerase II	DNA-DIRECTED RNA POLYMERASE II 19 KDA POLYPEPTIDE			FALSE				FALSE		FALSE			FALSE			FALSE	FALSE				FALSE
YP_009177111.1	91.61	Turkeypox virus	Eukaryota	37.792642140468224	9.698996655518394	52.508361204013376		48	Eukaryota	Eukaryota: 48	1.0	Eukaryota	Eukaryota: 1	FALSE	FALSE	hetero-1-1-mer			FALSE				FALSE					FALSE	TRUE					FALSE					FALSE	8gp6_B	0.8018	0.358	0.8617	TRUE				Structure of the vaccinia virus A16/G9 sub-complex from the orthopoxvirus entry-fusion complex	Myristoylated protein G9	0.55242	poxvirus myristoylprotein; Provisional	TRUE			0.1677739999999999	FALSE	Pox virus entry-fusion-complex G9/A16	TRUE			FALSE			FALSE	FALSE				FALSE
YP_009210673.1	88.61	Pseudomonas phage PaMx28	Bacteria	23.529411764705884	24.705882352941178	51.76470588235294		6	Bacteria	Bacteria: 6	17.0	Hetero Host	Bacteria: 12, Eukaryota: 4, No Host: 1	FALSE	FALSE				FALSE				FALSE					FALSE	TRUE					FALSE					FALSE					FALSE								FALSE	1.0			FALSE		FALSE			FALSE			FALSE	FALSE				FALSE
YP_009148938.1	83.93	Salmonella phage SSE121	Bacteria	51.89873417721519	12.025316455696204	36.07594936708861		6	Bacteria	Bacteria: 6	1.0	Bacteria	Bacteria: 1	FALSE	TRUE				FALSE				FALSE					FALSE	TRUE					FALSE					FALSE					FALSE								FALSE	1.0			FALSE		FALSE			FALSE			FALSE	FALSE				FALSE
NP_044821.1	83.18	Streptococcus phage Cp1	Bacteria	30.410958904109588	25.2054794520548	44.38356164383562	0.0	2	Bacteria	Bacteria: 2	95.0	Hetero Host	Bacteria: 93, Archaea: 2	FALSE	TRUE	monomer	A0A316LD08	afdb	TRUE	0.274	0.7852	0.8563	FALSE					FALSE	TRUE					FALSE	DMS_other|DMS_other|GMBC10.242_684__k119_12965_17.pdb	0.4218	0.122	0.4597	TRUE	8f2n_AD	0.7055	0.271	0.6344	TRUE				Phi-29 partially-expanded fiberless prohead	Major capsid protein	0.612444	major head protein	TRUE	0.98	major head protein		TRUE		FALSE			FALSE			FALSE	TRUE	CRYSTAL STRUCTURE OF A PHAGE-RELATED PROTEIN (BB3626) FROM BORDETELLA BRONCHISEPTICA RB50 AT 2.05 A RESOLUTION	E,B	0.33532	FALSE
YP_010738650.1	86.61	Xanthomonas phage Mallos	Bacteria	73.6842105263158	0.0	26.31578947368421		11	Bacteria	Bacteria: 11	61.0	Hetero Host	Bacteria: 49, Eukaryota: 10, Archaea: 2	FALSE	TRUE				FALSE				FALSE					FALSE	TRUE					FALSE					FALSE					FALSE								FALSE				FALSE		FALSE			FALSE			FALSE	FALSE				FALSE
YP_004936086.1	49.08	Cercopithecine betaherpesvirus 5	Eukaryota	25.35211267605634	18.309859154929576	56.33802816901409		7	Eukaryota	Eukaryota: 7	1.0	Eukaryota	Eukaryota: 1	FALSE	FALSE				FALSE				FALSE					FALSE	TRUE					FALSE					FALSE					FALSE						0.247965	Glycoprotein UL132. Glycoprotein UL132 is a low-abundance structural component of Human cytomegalovirus (HCMV). The function of this protein is not fully understood.	TRUE			0.479709	FALSE	Envelope glycoprotein UL132	TRUE			FALSE			FALSE	FALSE				FALSE
YP_010356509.1	76.9	Flavobacterium phage vB_FspP_elemoC_14-1A	Bacteria	83.33333333333333	0.0	16.666666666666668		6	Bacteria	Bacteria: 6	20.0	Hetero Host	Bacteria: 18, Eukaryota: 2	FALSE	FALSE				FALSE				FALSE					FALSE	TRUE					FALSE					FALSE					FALSE								FALSE				FALSE		FALSE			FALSE			FALSE	FALSE				FALSE
NP_957918.1	81.53999999999999	Bovine papular stomatitis virus	Eukaryota	43.01075268817204	16.774193548387096	40.215053763440864	96.96	3	Eukaryota	Eukaryota: 3	2.0	Eukaryota	Eukaryota: 2	FALSE	TRUE	homo-dimer	A0A7S3SWS2	afdb	TRUE	0.112	0.3665	0.1694	FALSE					FALSE	FALSE					FALSE					FALSE	3dkq_C	0.3996	0.118	0.4173	TRUE				Crystal structure of Putative Oxygenase (YP_001051978.1) from SHEWANELLA BALTICA OS155 at 2.26 A resolution	PKHD-type hydroxylase Sbal_3634	0.892	hypothetical protein; Provisional	TRUE			0.1768	FALSE	Poxvirus F11 protein	TRUE			FALSE			FALSE	TRUE	DdahB, GDP-mannoheptose C3,5 epimerase from Campylobacter jejuni complexed to GDP-mannose	B,A	0.07648	FALSE
YP_009362970.1	90.43	Sulfolobus islandicus rod-shaped virus 4	Archaea	79.24528301886792	0.0	20.75471698113208		8	Archaea	Archaea: 8	1.0	Archaea	Archaea: 1	FALSE	FALSE				FALSE				FALSE					FALSE	TRUE					FALSE					FALSE					FALSE								FALSE	0.954			FALSE		FALSE			FALSE			FALSE	FALSE				FALSE
YP_007237853.1	92.85	Erwinia phage phiEaH2	Bacteria	56.94050991501416	8.498583569405099	34.56090651558074	0.0	13	Bacteria	Bacteria: 13	6.0	Bacteria	Bacteria: 6	FALSE	TRUE		A0A635R8X1	afdb	TRUE	0.702	0.952	0.9911	FALSE					FALSE	TRUE					FALSE					FALSE					FALSE								FALSE	1.0			FALSE		FALSE			FALSE			FALSE	FALSE				FALSE
YP_010107957.1	84.235	Vibrio phage River4	Bacteria	21.05263157894737	22.105263157894736	56.8421052631579		6	Bacteria	Bacteria: 6	18.0	Hetero Host	Bacteria: 12, Eukaryota: 6	FALSE	FALSE				FALSE				FALSE					FALSE	TRUE					FALSE					FALSE					FALSE								FALSE				FALSE		FALSE			FALSE			FALSE	FALSE				FALSE
YP_003407061.1	96.38	Marseillevirus marseillevirus	Eukaryota	34.96932515337424	22.085889570552148	42.94478527607362	0.0	7	Eukaryota	Eukaryota: 7	4.0	Hetero Host	Bacteria: 2, Eukaryota: 2	FALSE	FALSE		A0A366HTW3	atlas	TRUE	0.278	0.6621	0.6185	FALSE					FALSE	TRUE	UGV-GENOME-0378854|UGV-GENOME-0378854_126.pdb	0.539	0.234	0.5165	TRUE					FALSE					FALSE								FALSE				FALSE		FALSE			FALSE			FALSE	FALSE				FALSE
YP_007236919.1	74.18	Pseudomonas phage vB_PaeM_C2-10_Ab1	Bacteria	72.05882352941177	0.0	27.94117647058824		15	Bacteria	Bacteria: 15	1.0	Bacteria	Bacteria: 1	FALSE	FALSE				FALSE				FALSE					FALSE	TRUE					FALSE					FALSE					FALSE								FALSE	0.965			FALSE		FALSE			FALSE			FALSE	FALSE				FALSE
YP_406451.1	72.95	Listeria phage P100	Bacteria	26.41509433962264	0.0	73.58490566037736		14	Bacteria	Bacteria: 14	1.0	Bacteria	Bacteria: 1	FALSE	FALSE				FALSE				FALSE					FALSE	TRUE					FALSE					FALSE					FALSE								FALSE				FALSE		FALSE			FALSE			FALSE	FALSE				FALSE
YP_010750651.1	89.52	Arthrobacter phage ScienceWizSam	Bacteria	10.150375939849624	45.86466165413534	43.98496240601504	30.28	91	Bacteria	Bacteria: 91	35.0	Hetero Host	Bacteria: 34, Archaea: 1	FALSE	TRUE	homo-18-mer	A0A644ZQB8	afdb	TRUE	0.442	0.8906	0.6528	FALSE					FALSE	TRUE	IMGVR_UViG_3300000405_000381|LV_Brine_h2_0102DRAFT_1001122|LV_Brine_h2_0102DRAFT_10011221.pdb	0.865	0.446	0.9507	TRUE					FALSE	6xgr_G	0.4315	0.087	0.3694	TRUE				YSD1 major tail protein	YSD1_22 major tail protein			FALSE	0.98	major tail protein	0.112398	TRUE	Phage tail tube protein	TRUE			FALSE			FALSE	FALSE				FALSE
YP_009210451.1	93.02	Listeria phage vB_LmoS_293	Bacteria	41.33064516129032	20.161290322580644	38.50806451612903		42	Bacteria	Bacteria: 42	46.0	Hetero Host	Bacteria: 45, Archaea: 1	FALSE	TRUE	homo-12-mer	A0A5Y1L2Y3	afdb	TRUE	0.923	0.9463	0.7477	FALSE					FALSE	TRUE					FALSE	DMS_other|RM_type_II|GMBC10.018_130__k119_78057_9.pdb	0.4468	0.072	0.4497	TRUE	8i4m_c	0.4259	0.135	0.4219	TRUE				Portal-tail complex structure of the Cyanophage P-SCSP1u	Portal protein(gp 16) of the cyanophage P-SCSP1u	0.713048	phage portal protein, putative, A118 family. This model represents a family of phage minor structural proteins. The protein is suggested to be the head-tail connector, or portal protein, on the basis of its position in the phage gene order, its presence in mature phage, its size, and its conservation across a number of complete genomes of tailed phage that lack other candidate portal proteins. Several other known portal protein families lack clear homology to this family and to each other. [Mobile and extrachromosomal element functions, Prophage functions]	TRUE			0.196	FALSE	Phage portal protein, SPP1 Gp6-like	TRUE			FALSE			FALSE	FALSE				FALSE
NP_818642.1	71.37	Mycobacterium phage Barnyard	Bacteria	26.53061224489796	28.571428571428573	44.89795918367347		1	Bacteria	Bacteria: 1	29.0	Hetero Host	Bacteria: 27, Eukaryota: 1, Archaea: 1	FALSE	FALSE				FALSE				FALSE					FALSE	TRUE					FALSE					FALSE					FALSE								FALSE				FALSE		FALSE			FALSE			FALSE	FALSE				FALSE
YP_009279517.1	96.65	Lactococcus phage 28201	Bacteria	4.715127701375246	49.50884086444008	45.776031434184674	98.64	7	Bacteria	Bacteria: 7	6.0	Bacteria	Bacteria: 6	FALSE	FALSE	monomer	A0A841C832	atlas	TRUE	0.33	0.8425	0.8467	FALSE					FALSE	TRUE					FALSE					FALSE	8axi_A	0.2605	0.108	0.1938	TRUE				Sialidases and Fucosidases of Akkermansia muciniphila are key for rapid growth on colonic mucin and nutrient sharing amongst mucin-associated human gut microbiota	Sialidase domain-containing protein	0.077616	Phage tail protein. This family consists of several Siphovirus and other phage tail component proteins as well as some bacterial proteins of unknown function.	TRUE	0.95	distal tail protein Dit	0.067354	TRUE	Phage tail protein RIFT-related domain	TRUE			FALSE			FALSE	TRUE	Crystal structure of beta-xylosidase mutant (E186Q/F503Y) from Bacillus pumilus	B,A	0.11351	FALSE
YP_009854834.1	93.52	Flavobacterium phage vB_FspS_laban6-1	Bacteria	8.058608058608058	43.223443223443226	48.71794871794872	0.0	5	Bacteria	Bacteria: 5, No Host: 1	1.0	Bacteria	Bacteria: 1	FALSE	TRUE		A0A7K0BKA7	afdb	TRUE	1.0	0.9932	0.9968	FALSE					FALSE	TRUE	IMGVR_UViG_3300027976_000168|Ga0209702_10003019|Ga0209702_1000301917.pdb	0.5291	0.187	0.6572	TRUE					FALSE					FALSE								FALSE	0.334656			FALSE		FALSE			FALSE			FALSE	FALSE				FALSE
NP_817808.1	45.92	Mycobacterium phage Rosebush	Bacteria	67.41573033707866	0.0	32.58426966292135		8	Bacteria	Bacteria: 8	7.0	Hetero Host	Bacteria: 5, Eukaryota: 2	FALSE	FALSE				FALSE				FALSE					FALSE	TRUE					FALSE					FALSE					FALSE								FALSE	0.926	holin		TRUE		FALSE			FALSE			FALSE	FALSE				FALSE
NP_996700.1	78.37	Lactococcus phage phiLC3	Bacteria	83.33333333333333	0.0	16.666666666666668		2	Bacteria	Bacteria: 2	1.0	Bacteria	Bacteria: 1	FALSE	FALSE				FALSE				FALSE					FALSE	TRUE					FALSE					FALSE					FALSE								FALSE	1.0			FALSE		FALSE			FALSE			FALSE	FALSE				FALSE
YP_008770259.1	88.0	Bacillus phage Spock	Bacteria	84.84848484848484	0.0	15.151515151515152		6	Bacteria	Bacteria: 6	2.0	Bacteria	Bacteria: 2	FALSE	FALSE				FALSE				FALSE					FALSE	TRUE					FALSE					FALSE					FALSE								FALSE	0.972			FALSE		FALSE			FALSE			FALSE	FALSE				FALSE
NP_077111.1	41.52	Kappapapillomavirus 2	Eukaryota	32.67326732673267	20.7920792079208	46.53465346534654		1	Eukaryota	Eukaryota: 1	1.0	Eukaryota	Eukaryota: 1	FALSE	FALSE				FALSE				FALSE					FALSE	TRUE					FALSE					FALSE					FALSE						0.995	Family of unknown function (DUF5479). This is a family of unknown function found in Kappa-papillomavirus.	TRUE			0.755958	FALSE	Family of unknown function (DUF5479)	TRUE			FALSE			FALSE	FALSE				FALSE
NP_944399.1	62.47	Psittacid alphaherpesvirus 1	Eukaryota	32.17391304347826	0.0	67.82608695652173		1	Eukaryota	Eukaryota: 1	1.0	Eukaryota	Eukaryota: 1	FALSE	FALSE				FALSE				FALSE					FALSE	TRUE					FALSE					FALSE					FALSE								FALSE				FALSE		FALSE			FALSE			FALSE	FALSE				FALSE
YP_398953.1	95.44	Escherichia phage Rtp	Bacteria	29.166666666666668	41.66666666666666	29.166666666666668		38	Bacteria	Bacteria: 38	30.0	Bacteria	Bacteria: 30	FALSE	TRUE				FALSE				FALSE					FALSE	TRUE					FALSE					FALSE					FALSE								FALSE	0.977			FALSE		FALSE			FALSE			FALSE	FALSE				FALSE
YP_010084866.1	91.3	Shrimp hemocyte iridescent virus	Eukaryota	47.50830564784053	15.725359911406423	36.76633444075305	33.58	44	Hetero Host	Eukaryota: 42, Bacteria: 2	8.0	Hetero Host	Eukaryota: 4, Bacteria: 4	TRUE	TRUE	homo-hexamer	A0A524M7H8	afdb	TRUE	0.638	0.8523	0.8926	FALSE					FALSE	TRUE					FALSE	DMS_other|RM_type_IV|3300010279.a:Ga0129313_1000011_186.pdb	0.313	0.109	0.2843	TRUE	8iqh_H	0.5526	0.165	0.4944	TRUE				Structure of Full-Length AsfvPrimPol in Apo-Form	Putative primase C962R	0.08435	phage/plasmid primase, P4 family, C-terminal domain. This model represents a clade within a larger family of proteins from viruses of bacteria and animals. Members of this family are found in phage and plasmids of bacteria and archaea only. The model describes a domain of about 300 residues, found generally toward the protein C-terminus. [DNA metabolism, DNA replication, recombination, and repair, Mobile and extrachromosomal element functions, Prophage functions]	TRUE	0.0776859999999999	DNA primase	0.05763	TRUE	D5 N terminal like	TRUE			FALSE			FALSE	TRUE	Structure of Full-Length AsfvPrimPol in Apo-Form	D,C	0.53851	FALSE
YP_007674569.1	96.13	Synechococcus phage S-SKS1	Bacteria	17.56756756756757	35.13513513513514	47.2972972972973		7	Bacteria	Bacteria: 7	25.0	Hetero Host	Bacteria: 22, Eukaryota: 2, Archaea: 1	FALSE	TRUE				FALSE				FALSE					FALSE	TRUE	IMGVR_UViG_3300020603_000722|Ga0194126_10026901|Ga0194126_1002690115.pdb	0.87	0.649	0.8748	TRUE					FALSE					FALSE								FALSE	0.566993			FALSE		FALSE			FALSE			FALSE	FALSE				FALSE
YP_009125221.1	88.87	Mycobacterium phage Hades	Bacteria	59.42028985507246	0.0	40.57971014492754		5	Bacteria	Bacteria: 5, No Host: 1	1.0	Bacteria	Bacteria: 1	FALSE	TRUE				FALSE				FALSE					FALSE	TRUE					FALSE					FALSE					FALSE								FALSE	1.0	HNH endonuclease		TRUE		FALSE			FALSE			FALSE	FALSE				FALSE
YP_009345391.1	85.66	Noumeavirus	Eukaryota	17.010309278350515	25.25773195876289	57.7319587628866		8	Eukaryota	Eukaryota: 8	1.0	Eukaryota	Eukaryota: 1	FALSE	FALSE				FALSE				FALSE					FALSE	TRUE	NC_025412|YP_009094684.1.pdb	0.8833	0.84	0.8724	TRUE					FALSE					FALSE								FALSE				FALSE		FALSE			FALSE			FALSE	FALSE				FALSE
YP_010081677.1	95.86	Staphylococcus phage SN8	Bacteria	28.91566265060241	31.32530120481928	39.75903614457831	0.0	100	Bacteria	Bacteria: 100	83.0	Hetero Host	Bacteria: 74, Eukaryota: 8, Archaea: 1	FALSE	TRUE		A0A2A4HA67	atlas	TRUE	0.729	0.929	0.9501	FALSE					FALSE	TRUE					FALSE					FALSE					FALSE						0.509472	Phage Conserved Open Reading Frame 51. Family of conserved bacteriophage open reading frames.	TRUE	0.974	virulence associated	0.73688	TRUE	Phage Conserved Open Reading Frame 51	TRUE			FALSE			FALSE	FALSE				FALSE
NP_795640.1	91.7	Streptococcus phage 315.5	Bacteria	19.41747572815534	57.28155339805825	23.300970873786408		2	Bacteria	Bacteria: 2	85.0	Hetero Host	Bacteria: 81, Archaea: 2, No Host: 1, Eukaryota: 1	FALSE	FALSE		A0A1S1ZSV8	afdb	TRUE	0.621	0.9065	0.9392	FALSE					FALSE	TRUE	DTR_802275|DTR_802275_14.pdb	0.7797	0.276	0.7719	TRUE					FALSE					FALSE								FALSE	0.951	head-tail adaptor		TRUE		FALSE			FALSE			FALSE	FALSE				FALSE
YP_010302868.1	92.31	Erwinia phage pEa_SNUABM_5	Bacteria	67.94871794871794	0.0	32.05128205128205		18	Bacteria	Bacteria: 18	4.0	Hetero Host	Bacteria: 3, Eukaryota: 1	FALSE	TRUE				FALSE				FALSE					FALSE	TRUE	IMGVR_UViG_3300026472_000002|Ga0256410_1000046|Ga0256410_1000046212.pdb	0.8921	0.417	0.8659	TRUE					FALSE					FALSE								FALSE	0.621			FALSE		FALSE			FALSE			FALSE	FALSE				FALSE
NP_048522.1	74.93	Paramecium bursaria Chlorella virus 1	Eukaryota	27.692307692307693	0.0	72.3076923076923		1	Eukaryota	Eukaryota: 1	1.0	Eukaryota	Eukaryota: 1	FALSE	FALSE				FALSE				FALSE					FALSE	TRUE					FALSE					FALSE					FALSE								FALSE				FALSE		FALSE			FALSE			FALSE	FALSE				FALSE
YP_002284405.1	96.57	Pseudomonas phage PAJU2	Bacteria	55.44041450777202	7.253886010362694	37.30569948186528	98.32	96	Bacteria	Bacteria: 96	1.0	Bacteria	Bacteria: 1	FALSE	TRUE		A0A1A5XGD8	atlas	TRUE	0.528	0.936	0.8181	FALSE					FALSE	TRUE					FALSE					FALSE					FALSE						0.5408759999999999	Bacteriophage Lambda NinG protein. NinG or Rap is involved in recombination. Rap (recombination adept with plasmid) increases lambda-by-plasmid recombination catalyzed by Escherichia coli's RecBCD pathway.	TRUE	0.999	NinG/ Rap DNA junction specific endonuclease	0.597862	TRUE	Bacteriophage Lambda NinG protein	TRUE			FALSE			FALSE	FALSE				FALSE
YP_009842568.1	89.51	Streptomyces phage Gilson	Bacteria	20.58823529411765	29.41176470588235	50.0		9	Bacteria	Bacteria: 9	4.0	Bacteria	Bacteria: 4	FALSE	FALSE				FALSE				FALSE					FALSE	TRUE					FALSE					FALSE					FALSE								FALSE				FALSE		FALSE			FALSE			FALSE	FALSE				FALSE
YP_009211000.1	87.68	Escherichia phage SUSP2	Bacteria	75.70093457943925	0.0	24.299065420560748		25	Bacteria	Bacteria: 25	33.0	Hetero Host	Bacteria: 28, Eukaryota: 3, No Host: 2	FALSE	FALSE				FALSE				FALSE					FALSE	TRUE					FALSE					FALSE					FALSE								FALSE	0.959			FALSE		FALSE			FALSE			FALSE	FALSE				FALSE
YP_004935878.1	92.51	Gordonia phage GRU1	Bacteria	35.08771929824562	18.42105263157895	46.49122807017544		8	Bacteria	Bacteria: 8	3.0	Bacteria	Bacteria: 3	FALSE	TRUE				FALSE				FALSE					FALSE	TRUE					FALSE					FALSE					FALSE								FALSE	1.0			FALSE		FALSE			FALSE			FALSE	FALSE				FALSE
YP_006907783.1	97.03	Bacillus phage BPS13	Bacteria	88.67924528301887	0.0	11.320754716981131		15	Bacteria	Bacteria: 15	6.0	Bacteria	Bacteria: 6	FALSE	TRUE				FALSE				FALSE					FALSE	TRUE					FALSE					FALSE					FALSE								FALSE	1.0			FALSE		FALSE			FALSE			FALSE	FALSE				FALSE
YP_009635715.1	68.44	Mycobacterium phage JHC117	Bacteria	23.404255319148938	38.297872340425535	38.297872340425535		10			3.0	Hetero Host	Bacteria: 1, Eukaryota: 1, No Host: 1	FALSE	FALSE				FALSE				FALSE					FALSE	TRUE					FALSE					FALSE					FALSE								FALSE	0.963			FALSE		FALSE			FALSE			FALSE	FALSE				FALSE
YP_009859147.1	74.6	Klebsiella phage KpS8	Bacteria	89.87341772151899	0.0	10.126582278481012		8	Bacteria	Bacteria: 8	1.0	Bacteria	Bacteria: 1	FALSE	TRUE				FALSE				FALSE					FALSE	TRUE					FALSE					FALSE					FALSE								FALSE	0.935			FALSE		FALSE			FALSE			FALSE	FALSE				FALSE
YP_611092.1	89.23	Antheraea pernyi nucleopolyhedrovirus	Eukaryota	30.122324159021407	24.770642201834864	45.10703363914373		17	Eukaryota	Eukaryota: 17	6.0	Eukaryota	Eukaryota: 6	FALSE	TRUE		A0A811X721	afdb	TRUE	0.16	0.4757	0.5208	FALSE					FALSE	TRUE					FALSE					FALSE					FALSE						0.155498	Baculovirus F protein. This protein is found in a variety of baculoviruses. It is known as the F protein. Matches to this family are additionally found in some presumed transposons.	TRUE				FALSE		FALSE			FALSE			FALSE	FALSE				FALSE
NP_620626.1	91.53	Spiroplasma phage C74	Bacteria	53.03867403314917	8.56353591160221	38.39779005524862	98.78	2	Bacteria	Bacteria: 2	1.0	Bacteria	Bacteria: 1	FALSE	TRUE	homo-dimer	K2DKJ7	atlas	TRUE	0.25	0.6647	0.805	FALSE					FALSE	TRUE					FALSE	DMS_other|DMS_other|GMBC10.000_181__k109_46997_24.pdb	0.3949	0.113	0.2631	TRUE	3jca_B	0.4703	0.159	0.5314	TRUE				Core model of the Mouse Mammary Tumor Virus intasome	Integrase	0.219696	IS481 family transposase. null	TRUE	0.966	transposase	0.090846	TRUE	Integrase core domain	TRUE			FALSE			FALSE	TRUE	Two domain fragment of HIV-2 integrase in complex with LEDGF IBD	B,A	0.1908	FALSE
YP_003358363.1	97.45	Pseudomonas phage LUZ7	Bacteria	92.92035398230088	0.0	7.079646017699115	0.0	13	Bacteria	Bacteria: 13	44.0	Hetero Host	Bacteria: 31, Eukaryota: 10, Archaea: 3	FALSE	TRUE		A0A5C7LTT6	atlas	TRUE	0.341	0.8783	0.8084	FALSE					FALSE	TRUE	IMGVR_UViG_3300002026_000477|MIS_10010363|MIS_100103636.pdb	0.8784	0.342	0.7783	TRUE					FALSE					FALSE								FALSE	0.94			FALSE		FALSE			FALSE			FALSE	FALSE				FALSE
YP_001426768.1	61.68	Acanthocystis turfacea chlorella virus 1	Eukaryota	67.6470588235294	0.0	32.35294117647059		1	Eukaryota	Eukaryota: 1	5.0	Hetero Host	Bacteria: 3, Eukaryota: 2	FALSE	FALSE				FALSE				FALSE					FALSE	TRUE					FALSE					FALSE					FALSE								FALSE				FALSE		FALSE			FALSE			FALSE	FALSE				FALSE
NP_046676.1	93.84	Bacillus phage SPBc2	Bacteria	53.96825396825397	15.07936507936508	30.95238095238096	99.21	1	Bacteria	Bacteria: 1	4.0	Bacteria	Bacteria: 4	FALSE	TRUE		O31910	afdb	TRUE	1.0	0.9493	0.9744	FALSE					FALSE	TRUE					FALSE					FALSE					FALSE								FALSE	0.999			FALSE		FALSE			FALSE			FALSE	FALSE				FALSE
YP_010082635.1	88.32	Arthrobacter phage Salgado	Bacteria	28.52664576802508	28.52664576802508	42.94670846394985	23.58	6	Bacteria	Bacteria: 6	95.0	Hetero Host	Bacteria: 93, Archaea: 2	FALSE		monomer	A0A0F9IEL6	afdb	TRUE	0.452	0.9	0.9338	FALSE					FALSE	TRUE	IMGVR_UViG_3300025751_001335|Ga0208150_1004083|Ga0208150_10040831.pdb	0.4549	0.163	0.7033	TRUE	DMS_other|DMS_other|GMBC10.242_684__k119_12965_17.pdb	0.5834	0.111	0.653	TRUE	3bjq_D	0.6198	0.207	0.7128	TRUE				CRYSTAL STRUCTURE OF A PHAGE-RELATED PROTEIN (BB3626) FROM BORDETELLA BRONCHISEPTICA RB50 AT 2.05 A RESOLUTION	Phage-related protein			FALSE				FALSE		FALSE			FALSE			FALSE	FALSE				FALSE
NP_038986.1	88.96	Fowlpox virus	Eukaryota	56.68202764976959	1.152073732718894	42.16589861751152	99.73	31	Eukaryota	Eukaryota: 31	18.0	Eukaryota	Eukaryota: 18	FALSE	FALSE	monomer	I4C1B9	atlas	TRUE	0.236	0.524	0.4172	FALSE					FALSE	FALSE					FALSE					FALSE	5mak_C	0.6111	0.265	0.6165	TRUE				GFP-binding DARPin fusion gc_R7	R7	0.231878	ankyrin repeat protein; Provisional	TRUE	0.1474		0.1124039999999999	FALSE	Ankyrin repeats (3 copies)	TRUE			FALSE			FALSE	TRUE	Structure of SMCR8 bound FEM1B	B,A	0.19012	FALSE
YP_009124498.1	48.87	Pseudomonas phage vB_PaeM_PAO1_Ab03	Bacteria	83.96946564885496	0.0	16.03053435114504		7	Bacteria	Bacteria: 7	1.0	Bacteria	Bacteria: 1	FALSE	FALSE				FALSE				FALSE					FALSE	FALSE					FALSE					FALSE					FALSE								FALSE	1.0			FALSE		FALSE			FALSE			FALSE	FALSE				FALSE
YP_009636182.1	96.1	Mycobacterium phage Baka	Bacteria	34.710743801652896	23.1404958677686	42.14876033057851	81.96	6	Bacteria	Bacteria: 6	18.0	Hetero Host	Bacteria: 8, Eukaryota: 7, No Host: 3	FALSE	TRUE	homo-dimer	A0A024JY63	atlas	TRUE	0.429	0.867	0.8785	FALSE					FALSE	TRUE	Station37_MES_COMBINED_FINAL_NODE_676_length_46232_cov_24.066353|Station37_MES_COMBINED_FINAL_NODE_676_length_46232_cov_24.066353_42.pdb	0.5997	0.207	0.816	TRUE	cas_type_other|AbiE|GMBC10.006_310__k113_201185_108.pdb	0.3778	0.083	0.3318	TRUE	2c0n_A	0.6	0.172	0.7246	TRUE				Crystal Structure of A197 from STIV	A197			FALSE	1.0	glycosyltransferase		TRUE		FALSE			FALSE			FALSE	TRUE	Crystal structure of GalNAc-T2 in complex with compound 16d	D,C	0.28328	FALSE
NP_068829.1	54.64	European brown hare syndrome virus	Eukaryota	65.78947368421052	0.0	34.21052631578947		3	Eukaryota	Eukaryota: 3	1.0	Eukaryota	Eukaryota: 1	FALSE	FALSE				FALSE				FALSE					FALSE	TRUE					FALSE					FALSE					FALSE						0.6579400000000001	Lagovirus protein of unknown function (DUF840). This family consists of several Lagovirus sequences of unknown function, largely from rabbit hemorrhagic disease virus.	TRUE			0.6579400000000001	FALSE	Lagovirus protein of unknown function (DUF840)	TRUE			FALSE			FALSE	FALSE				FALSE
YP_009987275.1	79.95	Escherichia phage VEcB	Bacteria	20.0	31.666666666666668	48.333333333333336		6	Bacteria	Bacteria: 6	4.0	Bacteria	Bacteria: 4	FALSE	FALSE				FALSE				FALSE					FALSE	TRUE					FALSE					FALSE					FALSE								FALSE	0.972			FALSE		FALSE			FALSE			FALSE	FALSE				FALSE
NP_068241.1	31.63	Plutella xylostella granulovirus	Eukaryota	38.59649122807018	6.015037593984962	55.38847117794487		1	Eukaryota	Eukaryota: 1	1.0	Eukaryota	Eukaryota: 1	FALSE	FALSE				FALSE				FALSE					FALSE	TRUE					FALSE					FALSE					FALSE								FALSE				FALSE		FALSE			FALSE			FALSE	FALSE				FALSE
YP_009552421.1	89.85	Cherax quadricarinatus iridovirus	Eukaryota	39.44954128440367	18.34862385321101	42.20183486238532		9	Eukaryota	Eukaryota: 9	3.0	Eukaryota	Eukaryota: 3	FALSE	FALSE				FALSE				FALSE					FALSE	TRUE					FALSE					FALSE					FALSE						0.109872	SWIB/MDM2 domain found in SWIB/MDM2 homologous proteins. This family includes Schizosaccharomyces pombe upstream activation factor subunit spp27, Saccharomyces cerevisiae upstream activation factor subunit UAF30, Chlamydiae DNA topoisomerase/SWIB domain fusion protein, Arabidopsis thaliana zinc finger CCCH domain-containing proteins, AtC3H19 and AtC3H44, and similar proteins. S. pombe spp27, also termed upstream activation factor 27 KDa subunit (p27), or upstream activation factor 30 KDa subunit (p30), or upstream activation factor subunit uaf30, is a component of the UAF (upstream activation factor) complex which interacts with the upstream element of the RNA polymerase I promoter and forms a stable preinitiation complex. S. cerevisiae UAF30, also termed upstream activation factor 30 KDa subunit (p30), is a non-essential component of the UAF. It seems to play a role in silencing transcription by RNA polymerase II. The SWIB domain found in Chlamydiae DNA topoisomerase may play a role in chromatin condensation-decondensation, which is characteristic of the chlamydial developmental cycle and not found in any other types of bacteria. AtC3H19, also termed protein needed for RDR2-independent DNA methylation (NERD), is a plant-specific GW repeat- and PHD finger-containing protein that plays a central role in integrating RNA silencing and chromatin signals in 21 nt small-interfering RNA (siRNA)-dependent DNA methylation on the cytosine pathway, leading to transcriptional gene silencing of specific sequences. This family also includes many uncharacterized proteins containing two copies of SWIB/MDM2 domain.	TRUE			0.112252	FALSE	SWIB/MDM2 domain	TRUE			FALSE			FALSE	FALSE				FALSE
YP_009626214.1	97.52	Acinetobacter phage Loki	Bacteria	40.26548672566372	24.336283185840703	35.39823008849557	18.18	82	Bacteria	Bacteria: 82	12.0	Hetero Host	Bacteria: 10, Eukaryota: 2	FALSE	TRUE	monomer	A0A661CKN1	atlas	TRUE	0.355	0.8154	0.8629	FALSE					FALSE	TRUE	IMGVR_UViG_3300028048_000034|Ga0256405_10004499|Ga0256405_1000449919.pdb	0.5241	0.173	0.7139	TRUE	DMS_other|DMS_other|GMBC10.276_245__k141_1895451_19.pdb	0.4337	0.109	0.4882	TRUE	8trg_C	0.4668	0.167	0.418	TRUE				Structure of full-length LexA bound to a RecA filament	Protein RecA			FALSE			0.23205	FALSE	AAA domain	TRUE			FALSE			FALSE	TRUE	Crystal Structure of N-terminal C1 domain of KaiC	F,C	0.26256	FALSE
YP_009831315.1	95.24	Cronobacter phage vB_CsaM_leE	Bacteria	93.61702127659576	0.0	6.382978723404255		10	Bacteria	Bacteria: 10	6.0	Hetero Host	Bacteria: 5, Eukaryota: 1	FALSE	FALSE				FALSE				FALSE					FALSE	FALSE					FALSE					FALSE					FALSE								FALSE	0.988			FALSE		FALSE			FALSE			FALSE	FALSE				FALSE
NP_149804.1	82.65	Invertebrate iridescent virus 6	Eukaryota	87.23404255319149	0.0	12.76595744680851		1	Eukaryota	Eukaryota: 1	1.0	Eukaryota	Eukaryota: 1	FALSE	FALSE				FALSE				FALSE					FALSE	TRUE					FALSE					FALSE					FALSE								FALSE				FALSE		FALSE			FALSE			FALSE	FALSE				FALSE
YP_010065370.1	77.94	Citrobacter phage vB_CroM_CrRp10	Bacteria	0.0	51.02040816326531	48.97959183673469		55	Bacteria	Bacteria: 55	7.0	Bacteria	Bacteria: 6, No Host: 1	FALSE	FALSE				FALSE				FALSE					FALSE	TRUE					FALSE					FALSE					FALSE								FALSE	0.92316			FALSE		FALSE			FALSE			FALSE	FALSE				FALSE
YP_009949961.1	62.16	Mycobacterium phage Imvubu	Bacteria	24.698795180722893	6.325301204819277	68.97590361445783	48.39	58	Bacteria	Bacteria: 58	1.0	Bacteria	Bacteria: 1	FALSE	FALSE		A0A1X1XI78	afdb	TRUE	0.251	0.7177	0.4411	FALSE					FALSE	TRUE	IMGVR_UViG_3300020251_000003|Ga0211700_1000001|Ga0211700_100000138.pdb	0.6735	0.205	0.3773	TRUE					FALSE					FALSE								FALSE	0.44954			FALSE		FALSE			FALSE			FALSE	FALSE				FALSE
YP_009612415.1	90.02	Arthrobacter phage Piccoletto	Bacteria	70.0	0.0	30.0		7	Bacteria	Bacteria: 7	6.0	Bacteria	Bacteria: 6	FALSE	TRUE				FALSE				FALSE					FALSE	TRUE					FALSE					FALSE					FALSE								FALSE	0.973	HTH DNA binding protein		TRUE		FALSE			FALSE			FALSE	FALSE				FALSE
YP_009842761.1	92.92	Mycobacterium phage DrLupo	Bacteria	65.3061224489796	6.122448979591836	28.571428571428573		7	Bacteria	Bacteria: 7	4.0	Bacteria	Bacteria: 4	FALSE	TRUE				FALSE				FALSE					FALSE	TRUE					FALSE					FALSE					FALSE								FALSE	0.836			FALSE		FALSE			FALSE			FALSE	FALSE				FALSE
YP_007379001.1	93.42	Haloarcula vallismortis tailed virus 1	Archaea	60.85626911314985	9.785932721712538	29.357798165137616	99.48	30	Hetero Host	Eukaryota: 16, Bacteria: 11, Archaea: 3	9.0	Hetero Host	Bacteria: 7, Eukaryota: 1, Archaea: 1	TRUE	FALSE	hetero-1-1-1-1-1-3-mer	A0A7C2T9L7	atlas	TRUE	0.367	0.8325	0.863	FALSE	Gao_Iet__IetA	0.4299	0.163	0.3937	TRUE	TRUE					FALSE	DMS_other|hma|3300029580.a:Ga0245096_100496_2.pdb	0.4241	0.138	0.3643	TRUE	1iqp_F	0.7631	0.431	0.8282	TRUE				Crystal Structure of the Clamp Loader Small Subunit from Pyrococcus furiosus	RFCS	0.49452	replication factor C small subunit; Reviewed	TRUE	0.2274469999999999	clamp loader of DNA polymerase	0.14552	TRUE	DNA polymerase III, delta subunit	TRUE			FALSE			FALSE	TRUE	Cryo-Em structure of the hexameric RUVBL1-RUVBL2 in complex with ZNHIT2	C,E	0.44524	TRUE	HuIntAF2_ENSG00000133119_ENSG00000163918	B,A	0.67719
YP_009837922.1	51.21	Pectobacterium phage Nepra	Bacteria	0.0	44.53125	55.46875		6	Bacteria	Bacteria: 6	3.0	Bacteria	Bacteria: 3	FALSE	FALSE				FALSE				FALSE					FALSE	TRUE					FALSE					FALSE					FALSE								FALSE	0.955	lipoprotein		TRUE		FALSE			FALSE			FALSE	FALSE				FALSE
YP_001426397.1	52.32	Paramecium bursaria Chlorella virus FR483	Eukaryota	66.66666666666667	0.0	33.333333333333336		1	Eukaryota	Eukaryota: 1	8.0	Hetero Host	Bacteria: 5, Eukaryota: 3	FALSE	FALSE				FALSE				FALSE					FALSE	TRUE					FALSE					FALSE					FALSE								FALSE				FALSE		FALSE			FALSE			FALSE	FALSE				FALSE
YP_001096136.1	28.34	Cyprinid herpesvirus 3	Eukaryota	15.748031496062993	6.524184476940382	77.72778402699663		2	Eukaryota	Eukaryota: 2	1.0	Eukaryota	Eukaryota: 1	FALSE	FALSE				FALSE				FALSE					FALSE	FALSE					FALSE					FALSE					FALSE								FALSE				FALSE		FALSE			FALSE			FALSE	FALSE				FALSE
YP_002456071.1	62.89	Erwinia phage phiEa21-4	Bacteria	3.658536585365854	57.926829268292686	38.41463414634146	0.0	28	Bacteria	Bacteria: 28	4.0	Hetero Host	Bacteria: 3, Eukaryota: 1	FALSE	FALSE		A0A709SM88	afdb	TRUE	0.357	0.6251	0.5964	FALSE					FALSE	TRUE	NC_011811|YP_002456071.1.pdb	0.7344	1.0	0.6121	TRUE					FALSE					FALSE								FALSE	0.963			FALSE		FALSE			FALSE			FALSE	FALSE				FALSE
NP_057841.1	83.405	Oryctolagus cuniculus papillomavirus 1	Eukaryota	94.0	0.0	6.0		1	Eukaryota	Eukaryota: 1	13.0	Hetero Host	Bacteria: 7, Eukaryota: 6	FALSE	FALSE				FALSE				FALSE					FALSE	FALSE					FALSE					FALSE					FALSE								FALSE				FALSE		FALSE			FALSE			FALSE	FALSE				FALSE
YP_006383571.1	90.45	Goose adenovirus 4	Eukaryota	3.051643192488263	39.906103286384976	57.04225352112676		10	Eukaryota	Eukaryota: 10	1.0	Eukaryota	Eukaryota: 1	FALSE	TRUE	homo-trimer			FALSE				FALSE					FALSE	TRUE					FALSE					FALSE	7x5t_A	0.7048	0.322	0.8343	TRUE				Structure of the C-terminal head domain of the fowl adenovirus type 4 fiber 1	Fiber-1			FALSE			0.11546	FALSE	C-terminal head domain of the fowl adenovirus type 1 long fibre	TRUE			FALSE			FALSE	TRUE	Human Adenovirus type 3 fiber knob in complex with two copies of Desmoglein-2	A,C	0.29225	FALSE
NP_734026.1	75.33	Red clover mottle virus	Eukaryota	70.15873015873017	2.5396825396825395	27.3015873015873		1	Eukaryota	Eukaryota: 1	2.0	Eukaryota	Eukaryota: 2	FALSE	FALSE				FALSE				FALSE					FALSE	TRUE					FALSE					FALSE					FALSE								FALSE				FALSE		FALSE			FALSE			FALSE	FALSE				FALSE
YP_001426258.1	55.19	Paramecium bursaria Chlorella virus FR483	Eukaryota	14.084507042253522	0.0	85.91549295774648		1	Eukaryota	Eukaryota: 1	1.0	Eukaryota	Eukaryota: 1	FALSE	FALSE				FALSE				FALSE					FALSE	TRUE					FALSE					FALSE					FALSE								FALSE				FALSE		FALSE			FALSE			FALSE	FALSE				FALSE
YP_010746751.1	62.06	Salmonella phage vB_SenS_PVP-SE2	Bacteria	6.25	29.166666666666668	64.58333333333333		9	Bacteria	Bacteria: 9	5.0	Bacteria	Bacteria: 4, No Host: 1	FALSE	FALSE				FALSE				FALSE					FALSE	TRUE					FALSE					FALSE					FALSE								FALSE	1.0			FALSE		FALSE			FALSE			FALSE	FALSE				FALSE
YP_009221747.1	94.4	Clostridium phage phiCD211	Bacteria	41.343669250646	21.96382428940569	36.69250645994832	53.02	14	Bacteria	Bacteria: 14	3.0	Bacteria	Bacteria: 2, No Host: 1	FALSE	FALSE	homo-dimer	A0A401FZ54	atlas	TRUE	0.439	0.9096	0.9304	FALSE					FALSE	TRUE					FALSE	DMS_other|RM_type_I|GMBC10.192_760__k113_52951_6.pdb	0.5139	0.149	0.5245	TRUE	7wju_A	0.5848	0.207	0.6322	TRUE				Cryo-EM structure of the AsCas12f1-sgRNAv1-dsDNA ternary complex	OrfB_Zn_ribbon domain-containing protein	0.2183	RNA-guided endonuclease TnpB family protein. This family includes RNA-guided endonuclease TnpB from IS200/IS605 family elements (NF038281) and IS607 family elements (NF038280), but also many additional proteins. It exhibits homolog to or actually includes some CRISPR-associated (Cas) proteins such as the type V CRISPR-associated protein C2c8. For a long time, TnpB proteins were described as accessory proteins in IS (insertion sequence) elements, present as one of just one or two proteins encoded in the element but not necessary for transposition. The programmable RNA-guided endonuclease TnpB proteins may provide a CRISPR-like, widespread form of phage defense by RNA-guided DNA degradation.	TRUE	0.456165		0.106503	FALSE	Putative transposase DNA-binding domain	TRUE			FALSE			FALSE	FALSE				FALSE
YP_009021138.1	35.08	Anopheles minimus iridovirus	Eukaryota	5.172413793103448	22.41379310344828	72.41379310344827		6	Eukaryota	Eukaryota: 6	1.0	Eukaryota	Eukaryota: 1	FALSE	FALSE				FALSE				FALSE					FALSE	TRUE					FALSE					FALSE					FALSE								FALSE				FALSE		FALSE			FALSE			FALSE	FALSE				FALSE
YP_717331.1	91.99	Taterapox virus	Eukaryota	65.33333333333333	0.0	34.666666666666664		12	Eukaryota	Eukaryota: 12	2.0	Eukaryota	Eukaryota: 2	FALSE	TRUE				FALSE				FALSE					FALSE	TRUE					FALSE					FALSE					FALSE						0.1655189999999999	BACK (BTB and C-terminal Kelch) domain found in Drosophila melanogaster ring canal kelch protein (KEL) and similar proteins. KEL, also termed kelch short protein, is a component of ring canals that regulates the flow of cytoplasm between cells. It binds actin and may be involved in the regulation of cytoplasm flow from nurse cells to the oocyte during oogenesis.	TRUE			0.157766	FALSE	BTB And C-terminal Kelch	TRUE			FALSE			FALSE	FALSE				FALSE
NP_852751.1	90.335	Haemophilus phage Aaphi23	Bacteria	93.63636363636364	0.0	6.363636363636363		5	Bacteria	Bacteria: 5	3.0	Hetero Host	Bacteria: 2, Eukaryota: 1	FALSE	TRUE				FALSE				FALSE					FALSE	TRUE					FALSE					FALSE					FALSE						0.69333	Protein of unknown function (DUF2570). This is a family of proteins with unknown function.	TRUE	0.932	Rz-like spanin	0.519582	TRUE	Protein of unknown function (DUF2570)	TRUE			FALSE			FALSE	FALSE				FALSE
YP_009012372.1	96.34	Escherichia phage phi92	Bacteria	32.0	24.0	44.0		20	Bacteria	Bacteria: 20	1.0	Bacteria	Bacteria: 1	FALSE	FALSE				FALSE				FALSE					FALSE	TRUE					FALSE					FALSE					FALSE								FALSE	0.98			FALSE		FALSE			FALSE			FALSE	FALSE				FALSE
YP_009190971.1	92.84	Klebsiella phage vB_Kp1	Bacteria	71.7948717948718	0.0	28.205128205128204		10	Bacteria	Bacteria: 10	1.0	Bacteria	Bacteria: 1	FALSE	FALSE				FALSE				FALSE					FALSE	TRUE	DTR_854600|DTR_854600_18.pdb	0.989	0.897	0.9715	TRUE					FALSE					FALSE								FALSE	0.985			FALSE		FALSE			FALSE			FALSE	FALSE				FALSE
YP_010672589.1	94.49	Vibrio phage Vp_R1	Bacteria	53.16804407713499	11.019283746556471	35.81267217630854	0.0	47	Bacteria	Bacteria: 47	1.0	Bacteria	Bacteria: 1	FALSE	FALSE	homo-dimer	A0A2W5QM33	afdb	TRUE	0.232	0.6446	0.692	FALSE					FALSE	TRUE					FALSE					FALSE	1r8g_B	0.3627	0.142	0.3475	TRUE				Structure and function of YbdK	Hypothetical protein ybdK			FALSE	1.0	amidoligase enzyme		TRUE		FALSE			FALSE			FALSE	TRUE	Structure and function of YbdK	A,B	0.1916	FALSE
YP_009621182.1	77.83	Vibrio phage Ceto	Bacteria	33.75	17.5	48.75		17	Bacteria	Bacteria: 17	4.0	Bacteria	Bacteria: 4	FALSE	FALSE				FALSE				FALSE					FALSE	TRUE					FALSE					FALSE					FALSE								FALSE	0.956			FALSE		FALSE			FALSE			FALSE	FALSE				FALSE
NP_077563.1	59.73	Ectocarpus siliculosus virus 1	Eukaryota	41.23711340206186	18.900343642611684	39.86254295532646	0.0	1	Eukaryota	Eukaryota: 1	1.0	Eukaryota	Eukaryota: 1	FALSE	FALSE		D8LPB0	afdb	TRUE	0.823	0.606	0.5635	FALSE					FALSE	TRUE					FALSE					FALSE					FALSE								FALSE				FALSE		FALSE			FALSE			FALSE	FALSE				FALSE
NP_620340.1	71.59	Pseudomonas phage phi6	Bacteria	79.86577181208054	0.0	20.13422818791946		2	Bacteria	Bacteria: 2	1.0	Bacteria	Bacteria: 1	FALSE	FALSE	hetero-2-1-10-mer			FALSE				FALSE					FALSE	TRUE					FALSE					FALSE	5muu_I	0.728	1.0	0.5265	TRUE				dsRNA bacteriophage phi6 nucleocapsid	Major outer capsid protein			FALSE	0.937			FALSE		FALSE			FALSE			FALSE	FALSE				FALSE
NP_042039.1	91.31	Enterobacteria phage P4	No Host	61.05263157894737	0.0	38.94736842105263		1	No Host	No Host: 1	2.0	Bacteria	No Host: 1, Bacteria: 1	FALSE	TRUE				FALSE				FALSE					FALSE	TRUE					FALSE					FALSE					FALSE								FALSE	0.98			FALSE		FALSE			FALSE			FALSE	FALSE				FALSE
YP_009291941.1	86.03	Acinetobacter phage LZ35	Bacteria	83.56164383561644	0.0	16.438356164383563		7	Bacteria	Bacteria: 7	4.0	Bacteria	Bacteria: 4	FALSE	TRUE				FALSE				FALSE					FALSE	TRUE					FALSE					FALSE					FALSE								FALSE	0.985			FALSE		FALSE			FALSE			FALSE	FALSE				FALSE
YP_010114235.1	95.8	Vibrio phage Gary	Bacteria	33.9622641509434	30.18867924528302	35.84905660377358	0.0	14	Bacteria	Bacteria: 14	13.0	Bacteria	Bacteria: 13	FALSE	TRUE		A0A3E0RCC9	afdb	TRUE	0.31	0.7237	0.8457	FALSE					FALSE	TRUE	IMGVR_UViG_3300008108_000696|Ga0114341_10003757|Ga0114341_1000375723.pdb	0.732	0.281	0.8091	TRUE					FALSE					FALSE								FALSE	0.901			FALSE		FALSE			FALSE			FALSE	FALSE				FALSE
YP_001096103.1	40.02	Cyprinid herpesvirus 3	Eukaryota	56.859285399206	1.4997794441993824	41.640935156594615		1	Eukaryota	Eukaryota: 1	1.0	Eukaryota	Eukaryota: 1	FALSE	FALSE				FALSE				FALSE					FALSE	TRUE					FALSE					FALSE					FALSE								FALSE				FALSE		FALSE			FALSE			FALSE	FALSE				FALSE
YP_010661057.1	88.84	Pseudomonas phage vB_PaeM_PS119XW	Bacteria	55.90277777777778	21.875	22.22222222222222	66.24	12	Bacteria	Bacteria: 12	10.0	Hetero Host	Bacteria: 9, Archaea: 1	FALSE	FALSE	monomer	A0A0F9GZG3	afdb	TRUE	0.265	0.8009	0.6896	FALSE					FALSE	FALSE					FALSE					FALSE	7wi3_P	0.5988	0.206	0.4832	TRUE				Cryo-EM structure of E.Coli FtsH-HflkC AAA protease complex	Modulator of FtsH protease HflC			FALSE				FALSE		FALSE			FALSE			FALSE	FALSE				FALSE
YP_009837530.1	91.1	Klebsiella phage KP8	Bacteria	23.63636363636364	40.90909090909091	35.45454545454545		15	Bacteria	Bacteria: 15	4.0	Bacteria	Bacteria: 4	FALSE	TRUE				FALSE				FALSE					FALSE	TRUE					FALSE					FALSE					FALSE								FALSE	1.0			FALSE		FALSE			FALSE			FALSE	FALSE				FALSE
YP_009909467.1	97.8	Escherichia phage 4A7	Bacteria	24.0	39.2	36.8	99.21	6	Hetero Host	Bacteria: 4, Archaea: 2	30.0	Hetero Host	Bacteria: 27, Archaea: 3	TRUE	TRUE	monomer	A0A4U2Z3V0	atlas	TRUE	0.544	0.915	0.9575	FALSE					FALSE	TRUE	IMGVR_UViG_3300018493_000064|Ga0187909_10006873|Ga0187909_1000687315.pdb	0.6915	0.246	0.7606	TRUE					FALSE	5guq_C	0.809	0.341	0.7573	TRUE				Crystal structure of ASCH from Zymomonas mobilis	Helix-turn-helix domain-containing protein	0.4096959999999999	Predicted transcriptional regulator, contains an HTH and PUA-like domains [Transcription].	TRUE	0.978		0.21672	FALSE	ASCH domain	TRUE			FALSE			FALSE	FALSE				FALSE
YP_010659141.1	43.73	Pseudomonas phage PAP02	Bacteria	3.191489361702128	40.42553191489362	56.38297872340426		6	Bacteria	Bacteria: 6	1.0	Bacteria	Bacteria: 1	FALSE	FALSE				FALSE				FALSE					FALSE	TRUE					FALSE					FALSE					FALSE								FALSE	0.986			FALSE		FALSE			FALSE			FALSE	FALSE				FALSE
YP_009955495.1	88.36	Mycobacterium phage Chuckly	Bacteria	25.925925925925927	20.37037037037037	53.7037037037037		48	Bacteria	Bacteria: 48, No Host: 15	13.0	Bacteria	Bacteria: 12, No Host: 1	FALSE	FALSE				FALSE				FALSE					FALSE	TRUE					FALSE					FALSE					FALSE								FALSE	1.0	endonuclease		TRUE		FALSE			FALSE			FALSE	FALSE				FALSE
NP_048713.1	35.38	Paramecium bursaria Chlorella virus 1	Eukaryota	0.0	36.44859813084112	63.55140186915888		1	Eukaryota	Eukaryota: 1	6.0	Hetero Host	Eukaryota: 5, Bacteria: 1	FALSE	TRUE				FALSE				FALSE					FALSE	TRUE					FALSE					FALSE					FALSE								FALSE				FALSE		FALSE			FALSE			FALSE	FALSE				FALSE
YP_008318951.2	45.23	Pandoravirus dulcis	Eukaryota	11.188811188811188	27.972027972027973	60.83916083916084		6	Eukaryota	Eukaryota: 6	1.0	Eukaryota	Eukaryota: 1	FALSE	FALSE				FALSE				FALSE					FALSE	TRUE					FALSE					FALSE					FALSE								FALSE				FALSE		FALSE			FALSE			FALSE	FALSE				FALSE
YP_009998594.1	89.16	Cronobacter phage JC01	Bacteria	49.523809523809526	18.09523809523809	32.38095238095238		7	Bacteria	Bacteria: 7	42.0	Hetero Host	Bacteria: 38, Eukaryota: 2, Archaea: 2	FALSE	FALSE				FALSE				FALSE					FALSE	TRUE					FALSE					FALSE					FALSE								FALSE				FALSE		FALSE			FALSE			FALSE	FALSE				FALSE
YP_001293353.1	86.19	Pseudomonas phage F10	Bacteria	14.0625	21.875	64.0625	0.0	2	Bacteria	Bacteria: 2	29.0	Bacteria	Bacteria: 29	FALSE	FALSE		B3G1M6	afdb	TRUE	0.984	0.9029	0.8219	FALSE					FALSE	TRUE					FALSE					FALSE					FALSE								FALSE	0.955			FALSE		FALSE			FALSE			FALSE	FALSE				FALSE
YP_008061146.1	84.46	Rhodococcus phage E3	Bacteria	37.569060773480665	23.756906077348063	38.67403314917127		69	Bacteria	Bacteria: 69	1.0	Bacteria	Bacteria: 1	FALSE	FALSE				FALSE				FALSE					FALSE	TRUE	IMGVR_UViG_3300029911_000231|Ga0311361_10014046|Ga0311361_100140462.pdb	0.5981	0.205	0.4549	TRUE					FALSE					FALSE								FALSE	0.955			FALSE		FALSE			FALSE			FALSE	FALSE				FALSE
YP_001429753.1	90.78	Bacillus phage 0305phi8-36	Bacteria	74.39024390243902	0.0	25.60975609756097		1	Bacteria	Bacteria: 1	5.0	Bacteria	Bacteria: 5	FALSE	TRUE				FALSE				FALSE					FALSE	TRUE					FALSE					FALSE					FALSE								FALSE				FALSE		FALSE			FALSE			FALSE	FALSE				FALSE
YP_010679862.1	91.25	Bacillus phage vB_BanS_Sophrita	Bacteria	61.31386861313869	16.78832116788321	21.8978102189781	0.0	7	Bacteria	Bacteria: 7	9.0	Hetero Host	Bacteria: 6, Eukaryota: 2, No Host: 1	FALSE	TRUE		A0A5C1I5S9	afdb	TRUE	0.266	0.7275	0.4393	FALSE					FALSE	TRUE	DTR_456877|DTR_456877_215.pdb	0.743	0.265	0.5165	TRUE					FALSE					FALSE								FALSE				FALSE		FALSE			FALSE			FALSE	FALSE				FALSE
YP_007501270.1	90.98	Salmonella phage vB_SenM-S16	Bacteria	16.25	37.5	46.25		10	Bacteria	Bacteria: 10	29.0	Hetero Host	Bacteria: 27, Archaea: 1, No Host: 1	FALSE	TRUE				FALSE				FALSE					FALSE	TRUE	NC_020416|YP_007501270.1.pdb	0.9188	1.0	0.9088	TRUE					FALSE					FALSE								FALSE	1.0			FALSE		FALSE			FALSE			FALSE	FALSE				FALSE
YP_009820539.1	83.28	Gordonia phage BrutonGaster	Bacteria	42.51968503937008	0.0	57.48031496062992	72.97	10	Bacteria	Bacteria: 10	8.0	Bacteria	Bacteria: 8	FALSE	FALSE		A0A2T0PVL0	afdb	TRUE	0.248	0.6588	0.5213	FALSE					FALSE	FALSE	IMGVR_UViG_3300008108_001594|Ga0114341_10012136|Ga0114341_100121362.pdb	0.6162	0.238	0.4588	TRUE					FALSE					FALSE								FALSE				FALSE		FALSE			FALSE			FALSE	FALSE				FALSE
YP_004376326.1	83.42	Clostera anachoreta granulovirus	Eukaryota	21.73913043478261	27.536231884057973	50.72463768115942		18	Eukaryota	Eukaryota: 18, No Host: 1	3.0	Eukaryota	Eukaryota: 3	FALSE	FALSE				FALSE				FALSE					FALSE	TRUE					FALSE					FALSE					FALSE						0.3932399999999999	Baculovirus late expression factor 10 (LEF-10). This family consists of several Baculovirus specific late expression factor 10 (LEF-10) sequences. LEF-10 is thought to be a late expressed structural protein although its exact function is unknown.	TRUE			0.434217	FALSE	Baculovirus late expression factor 10 (LEF-10)	TRUE			FALSE			FALSE	FALSE				FALSE
NP_149807.1	56.67	Invertebrate iridescent virus 6	Eukaryota	63.9344262295082	0.0	36.0655737704918		1	Eukaryota	Eukaryota: 1	2.0	Hetero Host	Eukaryota: 1, Bacteria: 1	FALSE	FALSE				FALSE				FALSE					FALSE	TRUE					FALSE					FALSE					FALSE								FALSE				FALSE		FALSE			FALSE			FALSE	FALSE				FALSE
YP_001426915.1	38.49	Acanthocystis turfacea chlorella virus 1	Eukaryota	27.38095238095238	14.285714285714286	58.333333333333336		1	Eukaryota	Eukaryota: 1	6.0	Hetero Host	Bacteria: 4, Archaea: 1, Eukaryota: 1	FALSE	FALSE				FALSE				FALSE					FALSE	TRUE					FALSE					FALSE					FALSE								FALSE				FALSE		FALSE			FALSE			FALSE	FALSE				FALSE
YP_009626056.1	86.39	Vibrio phage VP4B	Bacteria	54.32692307692308	4.807692307692308	40.86538461538461	0.0	20	Bacteria	Bacteria: 20	4.0	Bacteria	Bacteria: 4	FALSE	FALSE		K2CUN1	afdb	TRUE	0.179	0.6436	0.5751	FALSE					FALSE	TRUE	IMGVR_UViG_3300008153_000093|Ga0114320_1000806|Ga0114320_10008063.pdb	0.4584	0.193	0.4094	TRUE					FALSE					FALSE								FALSE	1.0			FALSE		FALSE			FALSE			FALSE	FALSE				FALSE
YP_003406947.1	85.06	Marseillevirus marseillevirus	Eukaryota	20.155038759689923	6.2015503875969	73.64341085271317		9	Eukaryota	Eukaryota: 8, No Host: 1	1.0	Eukaryota	Eukaryota: 1	FALSE	FALSE				FALSE				FALSE					FALSE	TRUE					FALSE					FALSE					FALSE						0.164528	RING finger, H2 subclass, found in RING finger protein 103 (RNF103) and similar proteins. RNF103, also known as KF-1 or zinc finger protein 103 homolog (Zfp-103), is an endoplasmic reticulum (ER)-resident E3 ubiquitin-protein ligase that is widely expressed in many different organs, including brain, heart, kidney, spleen, and lung. It is involved in the ER-associated degradation (ERAD) pathway by interacting with components of the ERAD pathway, including Derlin-1 and VCP. RNF103 contains several hydrophobic regions at its N-terminal and middle regions, as well as a C-terminal C3H2C3-type RING-H2 finger.	TRUE			0.1336719999999999	FALSE	RING-like zinc finger	TRUE			FALSE			FALSE	FALSE				FALSE
YP_010051967.1	96.96	Mycobacterium phage Aggie	Bacteria	49.61832061068702	19.84732824427481	30.53435114503817	29.37	16	Bacteria	Bacteria: 16, No Host: 1	2.0	Bacteria	Bacteria: 2	FALSE	TRUE		A0A0M4GCG1	atlas	TRUE	0.395	0.8577	0.7984	FALSE					FALSE	TRUE	IMGVR_UViG_3300000730_000107|fpDRAFT_1008962|fpDRAFT_100896244.pdb	0.7733	0.21	0.4702	TRUE					FALSE					FALSE								FALSE	0.971	HicB-like antitoxin		TRUE		FALSE			FALSE			FALSE	FALSE				FALSE
YP_009032377.1	93.63	Enterobacteria phage 9g	Bacteria	2.0408163265306123	32.6530612244898	65.3061224489796	17.36	6	Bacteria	Bacteria: 6	7.0	Bacteria	Bacteria: 7	FALSE	TRUE		A0A2U3CYG4	afdb	TRUE	0.911	0.9638	0.8467	FALSE					FALSE	TRUE	IMGVR_UViG_3300025896_000032|Ga0208916_10000029|Ga0208916_1000002939.pdb	0.4504	0.155	0.484	TRUE					FALSE					FALSE								FALSE	0.972			FALSE		FALSE			FALSE			FALSE	FALSE				FALSE
YP_010114368.1	82.56	Vibrio phage Gary	Bacteria	72.6027397260274	0.0	27.3972602739726		16	Bacteria	Bacteria: 16	33.0	Hetero Host	Bacteria: 29, Eukaryota: 3, No Host: 1	FALSE	TRUE				FALSE				FALSE					FALSE	TRUE					FALSE					FALSE					FALSE								FALSE				FALSE		FALSE			FALSE			FALSE	FALSE				FALSE
YP_009835334.1	62.48	Lactobacillus phage LpeD	Bacteria	67.25146198830409	0.0	32.748538011695906		6	Bacteria	Bacteria: 6	1.0	Bacteria	Bacteria: 1	FALSE	TRUE				FALSE				FALSE					FALSE	TRUE					FALSE					FALSE					FALSE								FALSE	1.0			FALSE		FALSE			FALSE			FALSE	FALSE				FALSE
YP_010676200.1	80.64	Salmonella phage vB_SAg-RPN213	Bacteria	69.38775510204081	0.0	30.612244897959183		25	Bacteria	Bacteria: 25	1.0	Bacteria	Bacteria: 1	FALSE	TRUE				FALSE				FALSE					FALSE	FALSE					FALSE					FALSE					FALSE								FALSE	0.973			FALSE		FALSE			FALSE			FALSE	FALSE				FALSE
YP_010111862.1	88.93	uncultured phage cr128_1	Bacteria	6.727400140154169	40.1541695865452	53.11843027330063	0.0	13	Bacteria	Bacteria: 12, No Host: 1	5.0	Bacteria	Bacteria: 5	FALSE	TRUE	monomer	A0A2T0S8T1	afdb	TRUE	0.137	0.4631	0.5976	FALSE					FALSE	TRUE					FALSE	zorya_other|AbiL|GMBC10.112_061__k109_117260_23.pdb	0.2809	0.08	0.3527	TRUE	7qok_A	0.7172	0.364	0.85	TRUE				Tail muzzle assembly of the phicrAss001 virion with C6 symmetry imposed	Muzzle protein gp44			FALSE	0.189854	virion structural protein		TRUE		FALSE			FALSE			FALSE	FALSE				FALSE
YP_010348240.1	84.22	Pseudomonas phage Phabio	Bacteria	29.55665024630542	6.896551724137931	63.54679802955665		35	Bacteria	Bacteria: 35	1.0	Bacteria	Bacteria: 1	FALSE	TRUE	homo-dimer			FALSE				TRUE					FALSE	TRUE	IMGVR_UViG_3300025011_000301|Ga0209000_1001311|Ga0209000_100131138.pdb	0.7361	0.192	0.5292	TRUE					FALSE	7uaw_B	0.7113	0.265	0.7536	TRUE				Structure of Clostridium botulinum prophage Tad1 in complex with 1''-2' gcADPR	ABC transporter ATPase			FALSE	0.949			FALSE		FALSE	tad1	0.20331	TRUE			FALSE	FALSE				FALSE								tad1	0.356	0.8032	0.7825					tad1	0.8032
YP_010660806.1	88.87	Pseudomonas phage vB_PaeM_PS119XW	Bacteria	34.74264705882353	22.794117647058822	42.463235294117645	0.0	9	Bacteria	Bacteria: 9	6.0	Bacteria	Bacteria: 6	FALSE	TRUE		A0A2E5GT32	afdb	TRUE	0.256	0.7614	0.8912	FALSE					FALSE	TRUE					FALSE					FALSE					FALSE								FALSE	0.691614			FALSE		FALSE			FALSE			FALSE	FALSE				FALSE
YP_010673112.1	96.54	Escherichia phage vB_EcoP-101114UKE3	Bacteria	71.23287671232876	0.0	28.767123287671232		21	Bacteria	Bacteria: 21	6.0	Hetero Host	Bacteria: 5, Eukaryota: 1	FALSE	TRUE				FALSE				FALSE					FALSE	TRUE					FALSE					FALSE					FALSE								FALSE	0.944			FALSE		FALSE			FALSE			FALSE	FALSE				FALSE
YP_010002750.1	94.75	Gordonia phage Zipp	Bacteria	76.36363636363636	0.0	23.63636363636364		37	Bacteria	Bacteria: 37	4.0	Bacteria	Bacteria: 4	FALSE	FALSE				FALSE				FALSE					FALSE	TRUE	IMGVR_UViG_3300021142_000745|Ga0214192_1004031|Ga0214192_100403113.pdb	0.7147	0.285	0.4071	TRUE					FALSE					FALSE								FALSE	0.462681	Rnase E		TRUE		FALSE			FALSE			FALSE	FALSE				FALSE
YP_009779539.1	96.97	Cyanophage S-RIM12 isolate W1_08_0910	Bacteria	41.04477611940298	7.462686567164179	51.492537313432834	17.97	7	Bacteria	Bacteria: 7	3.0	Bacteria	Bacteria: 3	FALSE	TRUE		A0A651FFY6	atlas	TRUE	0.241	0.6601	0.6411	FALSE					FALSE	TRUE	IMGVR_UViG_3300002161_000058|JGI24766J26685_10000155|JGI24766J26685_1000015524.pdb	0.707	0.248	0.6285	TRUE					FALSE					FALSE								FALSE	1.0	endonuclease		TRUE		FALSE			FALSE			FALSE	FALSE				FALSE
NP_064790.1	51.97	Amsacta moorei entomopoxvirus	Eukaryota	47.474747474747474	20.2020202020202	32.323232323232325		4	Eukaryota	Eukaryota: 4	2.0	Hetero Host	Eukaryota: 1, Bacteria: 1	FALSE	FALSE				FALSE				FALSE					FALSE	TRUE					FALSE					FALSE					FALSE								FALSE				FALSE		FALSE			FALSE			FALSE	FALSE				FALSE
NP_835588.1	70.9	Rhodothermus phage RM378	Bacteria	84.05797101449275	0.0	15.942028985507246		1	Bacteria	Bacteria: 1	1.0	Bacteria	Bacteria: 1	FALSE	FALSE				FALSE				FALSE					FALSE	TRUE					FALSE					FALSE					FALSE								FALSE				FALSE		FALSE			FALSE			FALSE	FALSE				FALSE
YP_009345986.1	96.08	Kallithea virus	Eukaryota	47.34982332155477	14.840989399293289	37.80918727915194	94.44	6	Eukaryota	Eukaryota: 6	29.0	Hetero Host	Bacteria: 17, Eukaryota: 11, No Host: 1	FALSE	TRUE	monomer	A0A2I0NAD6	atlas	TRUE	0.202	0.5581	0.6144	FALSE					FALSE	TRUE	IMGVR_UViG_3300014501_000040|Ga0182024_10003489|Ga0182024_1000348918.pdb	0.3674	0.098	0.52	TRUE	kiwa|DMS_other|3300011528.a:Ga0120968_100030_34.pdb	0.379	0.157	0.3778	TRUE	4po3_X	0.5555	0.165	0.599	TRUE				Crystal structure of a C4-C4 SN3 tributyrin phosphonate inhibited by ESTERASE B from LACTOBACILLUS RHAMNOSIS	Esterase B			FALSE				FALSE		FALSE			FALSE			FALSE	TRUE	Crystal structure of a novel esterase CinB from Enterobacter asburiae	B,A	0.341	FALSE
YP_006989897.1	90.35	Caulobacter phage CcrSwift	Bacteria	9.929078014184396	26.24113475177305	63.82978723404256		6	Bacteria	Bacteria: 6	2.0	Bacteria	Bacteria: 2	FALSE	TRUE				FALSE				FALSE					FALSE	TRUE	IMGVR_UViG_3300020156_000016|Ga0196970_1000572|Ga0196970_100057213.pdb	0.6101	0.277	0.5468	TRUE					FALSE					FALSE								FALSE	0.945			FALSE		FALSE			FALSE			FALSE	FALSE				FALSE
YP_009815926.1	88.73	Microbacterium phage Goodman	Bacteria	17.28	41.92	40.8	68.45	51	Bacteria	Bacteria: 51	8.0	Bacteria	Bacteria: 8	FALSE	TRUE	homo-trimer	A0A4R0I269	afdb	TRUE	0.305	0.7092	0.657	FALSE					FALSE	TRUE					FALSE	thoeris_type_I|AbiD|GMBC10.049_478__k119_31752_23.pdb	0.3319	0.097	0.3094	TRUE	8k35_A	0.274	0.116	0.169	TRUE				Structure of the bacteriophage lambda tail tip complex	Tip attachment protein J	0.148225	Siphovirus ReqiPepy6 Gp37-like protein. This family includes numerous phage proteins from Siphoviruses. The function of this protein is uncertain, but it is related to pfam06605. In Rhodococcus phage ReqiPepy6 this protein is called Gp37.	TRUE	0.21721	minor tail protein	0.187209	TRUE	Siphovirus ReqiPepy6 Gp37-like protein	TRUE			FALSE			FALSE	TRUE	Crystal structure of prophage MuSo2, 43 kDa tail protein from Shewanella oneidensis	B,A	0.26534	FALSE
YP_004324020.1	94.61	Synechococcus phage Syn19	Bacteria	50.943396226415096	0.0	49.0566037735849		10	Bacteria	Bacteria: 10	7.0	Bacteria	Bacteria: 6, No Host: 1	FALSE	FALSE				FALSE				FALSE					FALSE	TRUE	IMGVR_UViG_3300012920_001867|Ga0160423_10008450|Ga0160423_100084504.pdb	0.9345	0.528	0.8715	TRUE					FALSE					FALSE								FALSE	1.0			FALSE		FALSE			FALSE			FALSE	FALSE				FALSE
YP_009218778.1	84.19	Citrobacter phage IME-CF2	Bacteria	33.333333333333336	6.103286384976526	60.563380281690144		220	Bacteria	Bacteria: 220, No Host: 1	1.0	Bacteria	Bacteria: 1	FALSE	FALSE		A0A2M9X3C3	afdb	TRUE	0.312	0.7529	0.3343	FALSE					FALSE	TRUE					FALSE					FALSE					FALSE								FALSE	0.996	minor head protein inhibitor of protease		TRUE		FALSE			FALSE			FALSE	FALSE				FALSE
YP_164642.1	93.77	Lactobacillus phage LP65	Bacteria	0.0	36.507936507936506	63.49206349206349	0.0	9	Bacteria	Bacteria: 9	119.0	Hetero Host	Bacteria: 102, Eukaryota: 15, No Host: 1, Archaea: 1	FALSE	TRUE		A0A1Z5IZU1	afdb	TRUE	0.448	0.9098	0.8231	FALSE					FALSE	TRUE	IMGVR_UViG_3300021971_000069|Ga0227318_10005256|Ga0227318_100052567.pdb	0.5292	0.305	0.3782	TRUE					FALSE					FALSE								FALSE				FALSE		FALSE			FALSE			FALSE	FALSE				FALSE
YP_004207906.1	91.63	Cricetid gammaherpesvirus 2	Eukaryota	41.891891891891895	17.22972972972973	40.87837837837838	99.62	30	Eukaryota	Eukaryota: 30	2.0	Eukaryota	Eukaryota: 2	FALSE	FALSE	monomer	A0A126LAX8	afdb	TRUE	0.173	0.7101	0.6901	FALSE					FALSE	TRUE					FALSE					FALSE	7t7i_B	0.7289	0.393	0.8246	TRUE				EBV nuclear egress complex	Nuclear egress protein 1	0.34242	Herpesvirus UL31-like protein. This is a family of Herpesvirus proteins including UL31, UL53, and the product of ORF 69 in some strains. The proteins in this family have no known function.	TRUE			0.432352	FALSE	Herpesvirus UL31-like protein	TRUE			FALSE			FALSE	TRUE	Crystal structure of the Human Cytomegalovirus UL53 subunit of the NEC	B,A	0.36086	FALSE
YP_009821202.1	94.86	Erwinia phage Derbicus	Bacteria	41.580756013745706	16.83848797250859	41.580756013745706	93.47	13	Bacteria	Bacteria: 13	14.0	Hetero Host	Bacteria: 11, Archaea: 2, Eukaryota: 1	FALSE	FALSE	monomer	A0A5U8XTK4	atlas	TRUE	0.948	0.9636	0.9907	FALSE	Viperin__pVip	0.4835	0.145	0.5619	TRUE	TRUE					FALSE	TIR-NLR|RM_type_I|GMBC10.247_089__k119_62021_21.pdb	0.4532	0.118	0.5329	TRUE	4k39_A	0.4517	0.162	0.4899	TRUE				Native anSMEcpe with bound AdoMet and Cp18Cys peptide	Anaerobic sulfatase-maturating enzyme	0.141772	Radical SAM superfamily. Enzymes of this family generate radicals by combining a 4Fe-4S cluster and S-adenosylmethionine (SAM) in close proximity. They are characterized by a conserved CxxxCxxC motif, which coordinates the conserved iron-sulfur cluster. Mechanistically, they share the transfer of a single electron from the iron-sulfur cluster to SAM, which leads to its reductive cleavage to methionine and a 5'-deoxyadenosyl radical, which, in turn, abstracts a hydrogen from the appropriately positioned carbon atom. Depending on the enzyme, SAM is consumed during this process or it is restored and reused. Radical SAM enzymes catalyze steps in metabolism, DNA repair, the biosynthesis of vitamins and coenzymes, and the biosynthesis of many antibiotics. Examples are biotin synthase (BioB), lipoyl synthase (LipA), pyruvate formate-lyase (PFL), coproporphyrinogen oxidase (HemN), lysine 2,3-aminomutase (LAM), anaerobic ribonucleotide reductase (ARR), and MoaA, an enzyme of the biosynthesis of molybdopterin.	TRUE	1.0	radical SAM domain-containing protein	0.1242539999999999	TRUE	4Fe-4S single cluster domain	TRUE			FALSE			FALSE	TRUE	1.8 Angstrom resolution crystal structure of a putative deoxyribose-phosphate aldolase from Toxoplasma gondii ME49	C,A	0.19598	FALSE
YP_009592255.1	92.57	Bacillus phage Taylor	Bacteria	41.5929203539823	19.469026548672566	38.93805309734513	0.0	8	Bacteria	Bacteria: 8	23.0	Hetero Host	Bacteria: 22, Eukaryota: 1	FALSE	TRUE		A0A4D7QE01	afdb	TRUE	0.41	0.8497	0.8685	FALSE					FALSE	TRUE	IMGVR_UViG_3300028553_000077|Ga0247839_1001474|Ga0247839_100147449.pdb	0.7023	0.247	0.7788	TRUE					FALSE					FALSE								FALSE	0.943			FALSE		FALSE			FALSE			FALSE	FALSE				FALSE
NP_077591.1	58.11	Ectocarpus siliculosus virus 1	Eukaryota	33.333333333333336	36.43410852713178	30.232558139534884		1	Eukaryota	Eukaryota: 1	6.0	Hetero Host	Eukaryota: 3, Bacteria: 3	FALSE	FALSE				FALSE				FALSE					FALSE	TRUE					FALSE					FALSE					FALSE								FALSE				FALSE		FALSE			FALSE			FALSE	FALSE				FALSE
YP_010114320.1	96.94	Vibrio phage Gary	Bacteria	30.52208835341365	23.29317269076305	46.18473895582329	99.64	48	Bacteria	Bacteria: 48	17.0	Hetero Host	Bacteria: 13, Eukaryota: 4	FALSE	TRUE	monomer	A0A7U4K0F7	atlas	TRUE	0.356	0.706	0.8585	FALSE					FALSE	TRUE					FALSE	DMS_other|cbass_type_I|GMBC10.003_195__k107_46782_9.pdb	0.3219	0.137	0.3073	TRUE	1g5b_A	0.7149	0.32	0.856	TRUE				BACTERIOPHAGE LAMBDA SER/THR PROTEIN PHOSPHATASE	SERINE/THREONINE PROTEIN PHOSPHATASE	0.292292	PrpA and PrpB, metallophosphatase domain. PrpA and PrpB are bacterial type I serine/threonine and tyrosine phosphatases thought to modulate the expression of proteins that protect the cell upon accumulation of misfolded proteins in the periplasm. The PPP (phosphoprotein phosphatase) family, to which PrpA and PrpB belong, is one of two known protein phosphatase families specific for serine and threonine. This family also includes: PP1, PP2A, PP2B (calcineurin), PP4, PP5, PP6, PP7, Bsu1, RdgC, PrpE, and ApA4 hydrolase. The PPP catalytic domain is defined by three conserved motifs (-GDXHG-, -GDXVDRG- and -GNHE-). The PPP enzyme family is ancient with members found in all eukaryotes, and in most bacterial and archeal genomes. Dephosphorylation of phosphoserines and phosphothreonines on target proteins plays a central role in the regulation of many cellular processes. PPPs belong to the metallophosphatase (MPP) superfamily. MPPs are functionally diverse, but all share a conserved domain with an active site consisting of two metal ions (usually manganese, iron, or zinc) coordinated with octahedral geometry by a cage of histidine, aspartate, and asparagine residues. The MPP superfamily includes: Mre11/SbcD-like exonucleases, Dbr1-like RNA lariat debranching enzymes, YfcE-like phosphodiesterases, purple acid phosphatases (PAPs), YbbF-like UDP-2,3-diacylglucosamine hydrolases, and acid sphingomyelinases (ASMases). The conserved domain is a double beta-sheet sandwich with a di-metal active site made up of residues located at the C-terminal side of the sheets. This domain is thought to allow for productive metal coordination.	TRUE	0.2910359999999999	NinI-like serine-threonine phosphatase	0.172007	TRUE	Calcineurin-like phosphoesterase superfamily domain	TRUE			FALSE			FALSE	FALSE				FALSE
YP_009806960.1	97.61	Gordonia phage Ruthy	Bacteria	23.015873015873016	42.06349206349206	34.92063492063492	0.0	8	Bacteria	Bacteria: 8	50.0	Hetero Host	Bacteria: 47, Eukaryota: 2, Archaea: 1	FALSE	TRUE	homo-hexamer	A0A1W9ZZY0	atlas	TRUE	0.4	0.834	0.8994	FALSE					FALSE	TRUE	IMGVR_UViG_3300025903_000009|Ga0207680_10000107|Ga0207680_100001076.pdb	0.7665	0.315	0.8055	TRUE					FALSE	3fzb_D	0.4174	0.169	0.5025	TRUE				Crystal structure of the tail terminator protein from phage lambda (gpU-WT)	Minor tail protein U			FALSE	0.524	tail terminator		TRUE		FALSE			FALSE			FALSE	TRUE	Crystal structure of the tail terminator protein from phage lambda (gpU-WT)	C,E	0.61582	FALSE
YP_001039688.1	74.28	Burkholderia phage BcepF1	Bacteria	66.21621621621621	0.0	33.78378378378378		1	Bacteria	Bacteria: 1	1.0	Bacteria	Bacteria: 1	FALSE	TRUE				FALSE				FALSE					FALSE	TRUE					FALSE					FALSE					FALSE								FALSE				FALSE		FALSE			FALSE			FALSE	FALSE				FALSE
YP_007517703.1	89.66	Pelagibacter phage HTVC010P	Bacteria	54.428044280442805	14.206642066420663	31.36531365313653	99.56	19	Bacteria	Bacteria: 19	23.0	Hetero Host	Bacteria: 22, Archaea: 1	FALSE	TRUE	homo-12-mer	D6PL61	afdb	TRUE	0.815	0.8844	0.9415	FALSE					FALSE	TRUE					FALSE	DMS_other|RM_type_II|GMBC10.018_130__k119_78057_9.pdb	0.4946	0.13	0.5367	TRUE	8ck0_A	0.7539	0.295	0.8648	TRUE				Carin1 bacteriophage portal assembly	Portal protein	0.456396	Bacteriophage head to tail connecting protein. This family of head-tail connector proteins is found in bacteria and viruses. Proteins in this family are typically between 516 and 555 amino acids in length. This protein is found in Phage T7 and T3 among others.	TRUE	0.150696		0.442596	FALSE	Bacteriophage head to tail connecting protein	TRUE			FALSE			FALSE	FALSE				FALSE
YP_009288207.1	94.1	Escherichia phage vB_EcoM_Alf5	Bacteria	31.70731707317073	41.46341463414634	26.82926829268293		22	Bacteria	Bacteria: 22	48.0	Hetero Host	Bacteria: 44, Eukaryota: 3, No Host: 1	FALSE	TRUE				FALSE				FALSE					FALSE	TRUE					FALSE					FALSE					FALSE								FALSE	1.0			FALSE		FALSE			FALSE			FALSE	FALSE				FALSE
NP_050609.1	96.15	Escherichia phage Mu	Bacteria	25.67567567567568	41.891891891891895	32.432432432432435	98.65	3	Bacteria	Bacteria: 3	19.0	Hetero Host	Bacteria: 14, Eukaryota: 2, Archaea: 2, No Host: 1	FALSE	TRUE		A0A0E1SUP5	atlas	TRUE	0.972	0.9543	0.8873	FALSE					FALSE	TRUE					FALSE					FALSE					FALSE								FALSE	1.0	Kil protein for bacterial septation inhibition		TRUE		FALSE			FALSE			FALSE	FALSE				FALSE
YP_010050953.1	87.7	Gordonia phage Schmidt	Bacteria	14.516129032258064	20.967741935483872	64.51612903225806		8	Bacteria	Bacteria: 8	17.0	Bacteria	Bacteria: 17	FALSE	FALSE				FALSE				FALSE					FALSE	TRUE					FALSE					FALSE					FALSE								FALSE	0.367482			FALSE		FALSE			FALSE			FALSE	FALSE				FALSE
YP_010053529.1	97.43	Salmonella virus KFS-SE2	Bacteria	35.833333333333336	22.5	41.66666666666666	0.0	7	Bacteria	Bacteria: 7	2.0	Bacteria	Bacteria: 2	FALSE	TRUE		A0A653T287	atlas	TRUE	0.517	0.8713	0.885	FALSE					FALSE	TRUE	IMGVR_UViG_3300005043_000023|Ga0071100_1001405|Ga0071100_100140514.pdb	0.8086	0.403	0.8309	TRUE					FALSE					FALSE								FALSE	0.280368			FALSE		FALSE			FALSE			FALSE	FALSE				FALSE
NP_071802.1	96.77	Methanothermobacter phage psiM100	Archaea	37.43455497382199	24.34554973821989	38.21989528795812	99.75	1	Archaea	Archaea: 1	3.0	Hetero Host	Bacteria: 2, Archaea: 1	FALSE	TRUE	homo-12-mer	A0A2Z4LA27	atlas	TRUE	0.479	0.8987	0.9235	FALSE					FALSE	TRUE					FALSE	DRT_class_II|Paris|GMBC10.240_288__k119_62153_5.pdb	0.2895	0.135	0.1985	TRUE	6tgv_B	0.7485	0.308	0.6614	TRUE				Crystal structure of Mycobacterium smegmatis CoaBC in complex with CTP and FMN	Coenzyme A biosynthesis bifunctional protein CoaBC	0.501248	phosphopantothenoylcysteine decarboxylase / phosphopantothenate--cysteine ligase. This model represents a bifunctional enzyme that catalyzes the second and third steps (cysteine ligation, EC 6.3.2.5, and decarboxylation, EC 4.1.1.36) in the biosynthesis of coenzyme A (CoA) from pantothenate in bacteria. In early descriptions of this flavoprotein, a ts mutation in one region of the protein appeared to cause a defect in DNA metaobolism rather than an increased need for the pantothenate precursor beta-alanine. This protein was then called dfp, for DNA/pantothenate metabolism flavoprotein. The authors responsible for detecting phosphopantothenate--cysteine ligase activity suggest renaming this bifunctional protein coaBC for its role in CoA biosynthesis. This enzyme contains the FMN cofactor, but no FAD or pyruvoyl group. The amino-terminal region contains the phosphopantothenoylcysteine decarboxylase activity. [Biosynthesis of cofactors, prosthetic groups, and carriers, Pantothenate and coenzyme A]	TRUE	0.072929		0.241416	FALSE	DNA / pantothenate metabolism flavoprotein	TRUE			FALSE			FALSE	TRUE	Crystal structure of Mycobacterium smegmatis CoaB in complex with CTP and (4-hydroxyphenyl)(2,3,4-trihydroxyphenyl)methanone	B,A	0.4868	FALSE
YP_007237103.1	95.57	Yersinia phage phiR2-01	Bacteria	44.53125	15.625	39.84375	98.29	1	Bacteria	Bacteria: 1	7.0	Hetero Host	Bacteria: 6, Eukaryota: 1	FALSE	TRUE		A0A3N2EIA1	atlas	TRUE	0.44	0.8952	0.7202	FALSE					FALSE	TRUE					FALSE					FALSE					FALSE						0.260206	Caudovirales tail fibre assembly protein, lambda gpK. This family contains bacterial and phage tail fibre assembly proteins. E.coli contains several members of this family although the function of these proteins is uncertain. Using the lambda phage members as examples, there are both gptfa and gpK tail proteins here. GpK forms part of the TTC or tail-tip complex that is located at the distal end of the tail. TTCs form the platform on which the tail-tube proteins self-assemble and are also the attachment point for fibers or receptor-binding proteins that mediate phage-adsorption to the surface of the host cell. TTC assembly starts with gpJ, which is also known as the central tail fibre and is involved in host-cell adsorption. It is the C-terminus of gpJ that interacts with the lamB receptor on host cells. A number of intermediates including gpK then interact with gpJ during tail morphogenesis.	TRUE	0.301104	tail fiber assembly protein	0.318978	TRUE	Caudovirales tail fibre assembly protein, lambda gpK	TRUE			FALSE			FALSE	FALSE				FALSE
YP_009278783.1	93.62	Erwinia phage vB_EamM_Kwan	Bacteria	42.30769230769231	17.582417582417584	40.10989010989011	0.0	13	Bacteria	Bacteria: 13	41.0	Hetero Host	Bacteria: 26, Eukaryota: 13, Archaea: 1, No Host: 1	FALSE	TRUE		A0A5W3ES80	afdb	TRUE	0.404	0.7808	0.8503	FALSE					FALSE	TRUE	NC_031043|YP_009283651.1.pdb	0.8792	0.385	0.907	TRUE					FALSE					FALSE								FALSE	1.0			FALSE		FALSE			FALSE			FALSE	FALSE				FALSE
YP_009292724.1	87.37	Erwinia phage vB_EamM_ChrisDB	Bacteria	29.508196721311474	36.0655737704918	34.42622950819672	0.0	9	Bacteria	Bacteria: 9	11.0	Hetero Host	Bacteria: 9, Archaea: 1, Eukaryota: 1	FALSE	FALSE		A0A5W4PT55	afdb	TRUE	0.553	0.904	0.7991	FALSE					FALSE	TRUE					FALSE					FALSE					FALSE								FALSE	1.0			FALSE		FALSE			FALSE			FALSE	FALSE				FALSE
NP_149781.1	80.71	Invertebrate iridescent virus 6	Eukaryota	93.61702127659576	0.0	6.382978723404255		1	Eukaryota	Eukaryota: 1	6.0	Hetero Host	Bacteria: 5, Eukaryota: 1	FALSE	FALSE				FALSE				FALSE					FALSE	TRUE					FALSE					FALSE					FALSE								FALSE				FALSE		FALSE			FALSE			FALSE	FALSE				FALSE
YP_010094343.1	87.7	Enterobacteria phage vB_EcoM_IME281	Bacteria	9.0	28.0	63.0		6	Bacteria	Bacteria: 6	36.0	Bacteria	Bacteria: 36	FALSE	FALSE				FALSE				FALSE					FALSE	TRUE					FALSE					FALSE					FALSE								FALSE	1.0			FALSE		FALSE			FALSE			FALSE	FALSE				FALSE
YP_009833529.1	84.13	Clostridium phage phiCDHM14	Bacteria	14.093959731543624	48.99328859060402	36.91275167785235	93.29	6	Bacteria	Bacteria: 6	30.0	Hetero Host	Bacteria: 27, Archaea: 3	FALSE	FALSE	homo-18-mer	A0A1C4CAT2	atlas	TRUE	0.227	0.7767	0.7682	FALSE					FALSE	TRUE	IMGVR_UViG_3300006139_000097|Ga0080702_1000249|Ga0080702_100024933.pdb	0.765	0.216	0.7649	TRUE					FALSE	6gkx_A	0.5785	0.369	0.568	TRUE				Crystal structure of the R-type bacteriocin tube protein CD1364 from Clostridium difficile in the pre-assembled state	Putative phage XkdM-like protein	0.403556	Phage tail tube protein. This is a family of phage tail tube proteins including protein XkdM from phage-like element PBSX protein whose structure adopts a beta barrel flanked with alpha helical regions.	TRUE	0.965	tail protein	0.43733	TRUE	Phage tail tube protein	TRUE			FALSE			FALSE	FALSE				FALSE
YP_010419864.1	89.14	Cyanophage S-TIM5	Bacteria	7.6923076923076925	30.76923076923077	61.53846153846154		18	Bacteria	Bacteria: 18	2.0	Bacteria	Bacteria: 2	FALSE	FALSE				FALSE				FALSE					FALSE	TRUE	IMGVR_UViG_3300020470_000056|Ga0211543_10000188|Ga0211543_1000018852.pdb	0.83	0.568	0.4861	TRUE					FALSE					FALSE								FALSE	0.761256			FALSE		FALSE			FALSE			FALSE	FALSE				FALSE
YP_009212097.1	80.945	Bacillus phage Eyuki	Bacteria	25.949367088607595	32.278481012658226	41.77215189873418		16	Bacteria	Bacteria: 16	2.0	Bacteria	Bacteria: 2	FALSE	TRUE		A0A243E875	afdb	TRUE	0.5	0.4102	0.283	FALSE					FALSE	TRUE					FALSE					FALSE					FALSE								FALSE	1.0			FALSE		FALSE			FALSE			FALSE	FALSE				FALSE
YP_009987418.1	62.32	Escherichia phage VEcB	Bacteria	42.25352112676056	21.12676056338028	36.61971830985915		6	Bacteria	Bacteria: 6	1.0	Bacteria	Bacteria: 1	FALSE	FALSE				FALSE				FALSE					FALSE	TRUE					FALSE					FALSE					FALSE								FALSE	1.0			FALSE		FALSE			FALSE			FALSE	FALSE				FALSE
NP_064890.1	72.11	Amsacta moorei entomopoxvirus	Eukaryota	91.35802469135804	0.0	8.641975308641975		1	Eukaryota	Eukaryota: 1	1.0	Eukaryota	Eukaryota: 1	FALSE	FALSE				FALSE				FALSE					FALSE	TRUE					FALSE					FALSE					FALSE								FALSE				FALSE		FALSE			FALSE			FALSE	FALSE				FALSE
YP_009189117.1	95.27	Cronobacter phage PBES 02	Bacteria	22.65625	42.1875	35.15625	0.0	6	Bacteria	Bacteria: 6	13.0	Hetero Host	Eukaryota: 6, Bacteria: 6, Archaea: 1	FALSE	TRUE		A0A3M1VPE8	atlas	TRUE	0.258	0.7827	0.7976	FALSE					FALSE	TRUE					FALSE					FALSE					FALSE								FALSE	1.0			FALSE		FALSE			FALSE			FALSE	FALSE				FALSE
NP_061562.1	39.35	Pseudomonas phage D3	Bacteria	75.177304964539	0.0	24.822695035460992		2	Bacteria	Bacteria: 2	1.0	Bacteria	Bacteria: 1	FALSE	FALSE				FALSE				FALSE					FALSE	TRUE	NC_016765|YP_005098268.1.pdb	0.7198	0.992	0.3608	TRUE					FALSE					FALSE								FALSE	0.974			FALSE		FALSE			FALSE			FALSE	FALSE				FALSE
YP_010748957.1	93.3	Escherichia phage vB_EcoS_fFiEco03	Bacteria	46.26865671641791	25.37313432835821	28.35820895522388	0.0	9	Bacteria	Bacteria: 9	17.0	Bacteria	Bacteria: 16, No Host: 1	FALSE	TRUE		A0A756FY19	afdb	TRUE	0.387	0.8094	0.8646	FALSE					FALSE	TRUE	Rampelli_SM_39_NODE_454_length_24119_cov_3.460563|Rampelli_SM_39_NODE_454_length_24119_cov_3.460563_20.pdb	0.9327	0.626	0.9005	TRUE					FALSE					FALSE								FALSE				FALSE		FALSE			FALSE			FALSE	FALSE				FALSE
YP_009281283.1	83.02	Gordonia phage Cucurbita	Bacteria	46.80851063829788	6.382978723404255	46.80851063829788		10	Bacteria	Bacteria: 10	4.0	Bacteria	Bacteria: 4	FALSE	TRUE				FALSE				FALSE					FALSE	TRUE					FALSE					FALSE					FALSE								FALSE	1.0	transcriptional regulator WhiB-like		TRUE		FALSE			FALSE			FALSE	FALSE				FALSE
YP_009623856.1	86.15	Yersinia phage fHe-Yen9-04	Bacteria	48.05194805194805	0.0	51.94805194805195		7	Bacteria	Bacteria: 7	1.0	Bacteria	Bacteria: 1	FALSE	FALSE				FALSE				FALSE					FALSE	TRUE					FALSE					FALSE					FALSE								FALSE	0.95			FALSE		FALSE			FALSE			FALSE	FALSE				FALSE
YP_009169095.1	90.5	Campylobacter phage CPt10	Bacteria	33.79120879120879	20.192307692307693	46.01648351648352	57.45	8	Bacteria	Bacteria: 8	3.0	Bacteria	Bacteria: 3	FALSE	FALSE	monomer	A0A694VI95	afdb	TRUE	0.894	0.8004	0.6557	FALSE					FALSE	TRUE					FALSE					FALSE	8ebv_A	0.3324	0.129	0.3333	TRUE				Initial DNA-lesion (AP) binding by XPC and TFIIH complex 1	TFIIH basal transcription factor complex helicase XPB subunit	0.07371	Origin of replication binding protein. This Pfam family represents the herpesvirus origin of replication binding protein, probably involved in DNA replication.	TRUE	0.975	helicase	0.061915	TRUE	Origin of replication binding protein	TRUE			FALSE			FALSE	TRUE	DEAD-box helicase DbpA bound to single stranded RNA and ADP/BeF3	I,J	0.22435	TRUE	HuIntAF2_P17844_2_Q92841_1	A,B	0.14977
YP_009254975.1	38.35	Tokyovirus A1	Eukaryota	70.16871165644172	2.3006134969325154	27.530674846625768		9	Eukaryota	Eukaryota: 9	1.0	Eukaryota	Eukaryota: 1	FALSE	FALSE				FALSE				FALSE					FALSE	TRUE					FALSE					FALSE					FALSE								FALSE				FALSE		FALSE			FALSE			FALSE	FALSE				FALSE
YP_009465855.1	94.59	Dishui lake phycodnavirus 1	No Host	25.0	33.52272727272727	41.47727272727273	0.0	13	Eukaryota	Eukaryota: 12, No Host: 1	1.0	No Host	No Host: 1	FALSE	TRUE		A0A2D6L0R4	afdb	TRUE	0.505	0.8795	0.5292	FALSE					FALSE	TRUE	IMGVR_UViG_3300027687_000025|Ga0209710_1000394|Ga0209710_100039441.pdb	0.8501	0.477	0.5771	TRUE					FALSE					FALSE								FALSE				FALSE		FALSE			FALSE			FALSE	FALSE				FALSE
YP_010302589.1	92.58	Erwinia phage pEa_SNUABM_17	Bacteria	14.705882352941176	40.588235294117645	44.70588235294117	0.0	18	Bacteria	Bacteria: 18	40.0	Bacteria	Bacteria: 39, No Host: 1	FALSE	TRUE	homo-12-mer	A0A843A6Y1	atlas	TRUE	0.212	0.7797	0.8375	FALSE					FALSE	TRUE	IMGVR_UViG_3300031758_000448|Ga0315907_10001869|Ga0315907_1000186910.pdb	0.7391	0.187	0.8108	TRUE					FALSE	7adz_1c	0.6615	0.2	0.7941	TRUE				Cryo-EM structure of an extracellular contractile injection system in marine bacterium Algoriphagus machipongonensis, the cap portion in extended state.	Phage tail protein			FALSE				FALSE		FALSE			FALSE			FALSE	FALSE				FALSE
NP_203363.1	51.59	Culex nigripalpus nucleopolyhedrovirus	Eukaryota	47.79661016949152	9.322033898305085	42.88135593220339	99.89	1	Eukaryota	Eukaryota: 1	2.0	Eukaryota	Eukaryota: 2	FALSE	FALSE		A0A3B0QZV3	atlas	TRUE	0.112	0.3896	0.1965	FALSE					FALSE	TRUE					FALSE					FALSE					FALSE						0.4077539999999999	late expression factor 9; Provisional	TRUE			0.337858	FALSE	Late expression factor 9 (LEF-9)	TRUE			FALSE			FALSE	FALSE				FALSE
YP_009966345.1	97.65	Klebsiella phage SH-Kp 152234	Bacteria	75.0	0.0	25.0		33	Bacteria	Bacteria: 33	9.0	Bacteria	Bacteria: 8, No Host: 1	FALSE	TRUE				FALSE				FALSE					FALSE	TRUE					FALSE					FALSE					FALSE								FALSE	0.975			FALSE		FALSE			FALSE			FALSE	FALSE				FALSE
YP_009794679.1	97.13	Shigella phage SSP1	Bacteria	70.83333333333333	0.0	29.166666666666668		11	Bacteria	Bacteria: 11	1.0	Bacteria	Bacteria: 1	FALSE	FALSE				FALSE				FALSE					FALSE	TRUE					FALSE					FALSE					FALSE								FALSE	0.8229219999999999			FALSE		FALSE			FALSE			FALSE	FALSE				FALSE
YP_009843774.1	93.95	Pantoea phage vB_PagM_LIET2	Bacteria	8.370044052863436	29.07488986784141	62.55506607929515	56.63	7	Bacteria	Bacteria: 7	11.0	Bacteria	Bacteria: 11	FALSE	TRUE	homo-trimer	A0A806Z3Y9	atlas	TRUE	0.456	0.8716	0.9173	FALSE					FALSE	TRUE	IMGVR_UViG_3300011970_000007|Ga0119794_1000306|Ga0119794_100030640.pdb	0.5806	0.185	0.4437	TRUE					FALSE	8eon_p	0.6591	0.181	0.6194	TRUE				Pseudomonas phage E217 baseplate complex	Baseplate spike gp43	0.162004	Phage protein Gp138 N-terminal domain. This domain is found in the N-terminal domain of gene product 138 (gp138) in an unidentified bacteriophage. Gp138 is thought to be involved in the process of opening the host cell membrane during infection. The domain has an OB-fold with an intramolecular disulfide bond between C114 and C120.	TRUE	0.491982	baseplate spike	0.164772	TRUE	Phage protein Gp138 N-terminal domain	TRUE			FALSE			FALSE	FALSE				FALSE
NP_064174.1	47.94	rat cytomegalovirus strain Maastricht	Eukaryota	31.779661016949152	10.38135593220339	57.83898305084746		12	Eukaryota	Eukaryota: 12	1.0	Eukaryota	Eukaryota: 1	FALSE	FALSE	hetero-1-1-1-1-1-1-1-mer			FALSE				FALSE					FALSE	TRUE					FALSE					FALSE	7lbe_C	0.4429	0.176	0.2834	TRUE				CryoEM structure of the HCMV Trimer gHgLgO in complex with neutralizing fabs 13H11 and MSL-109	Envelope glycoprotein O	0.070176	Herpes UL74 glycoproteins. Members of this family are viral glycoproteins that form part of an envelope complex.	TRUE			0.18036	FALSE	Herpes UL74 glycoproteins	TRUE			FALSE			FALSE	FALSE				FALSE
YP_654795.1	62.58	Mycobacterium phage 244	Bacteria	0.0	0.0	100.0		7	Bacteria	Bacteria: 7	1.0	Bacteria	Bacteria: 1	FALSE	FALSE				FALSE				FALSE					FALSE	FALSE					FALSE					FALSE					FALSE								FALSE	1.0			FALSE		FALSE			FALSE			FALSE	FALSE				FALSE
YP_009481307.1	85.02	Pandoravirus macleodensis	Eukaryota	35.99419448476052	17.851959361393323	46.15384615384615		14	Eukaryota	Eukaryota: 14	3.0	Eukaryota	Eukaryota: 3	FALSE	FALSE				FALSE				FALSE					FALSE	TRUE					FALSE					FALSE					FALSE						0.136152	Family of unknown function (DUF5768). This is a family of uncharacterized proteins of unknown function found in viruses.	TRUE			0.12322	FALSE	Family of unknown function (DUF5768)	TRUE			FALSE			FALSE	FALSE				FALSE
YP_009506122.1	48.36	Trichoplusia ni granulovirus LBIV-12	Eukaryota	45.669291338582674	0.7874015748031497	53.54330708661417		11	Eukaryota	Eukaryota: 11	1.0	Eukaryota	Eukaryota: 1	FALSE	FALSE				FALSE				FALSE					FALSE	FALSE					FALSE					FALSE					FALSE								FALSE				FALSE		FALSE			FALSE			FALSE	FALSE				FALSE
YP_009783994.1	92.43	Lactobacillus phage ATCC 8014-B2	Bacteria	28.12219227313567	25.696316262354	46.18149146451033	27.37	8	Bacteria	Bacteria: 8	1.0	Bacteria	Bacteria: 1	FALSE	FALSE	monomer	A0A836ZEC6	afdb	TRUE	0.489	0.8981	0.4571	FALSE					FALSE	TRUE					FALSE					FALSE	4xup_F	0.4151	0.1	0.34	TRUE				Structure of the N-terminal CBM22-1-CBM22-2 tandem domain from Paenibacillus barcinonensis Xyn10C	Endo-1,4-beta-xylanase C			FALSE	0.941	tail fiber protein		TRUE		FALSE			FALSE			FALSE	FALSE				FALSE
YP_009802730.1	63.19	Microbacterium phage MementoMori	Bacteria	36.17021276595744	15.95744680851064	47.87234042553192		7	Bacteria	Bacteria: 7	13.0	Bacteria	Bacteria: 13	FALSE	TRUE				FALSE				FALSE					FALSE	TRUE					FALSE					FALSE					FALSE								FALSE				FALSE		FALSE			FALSE			FALSE	FALSE				FALSE
YP_001650927.1	90.96	Orgyia leucostigma nucleopolyhedrovirus	Eukaryota	22.60536398467433	35.632183908045974	41.76245210727969		8	Eukaryota	Eukaryota: 8	5.0	Eukaryota	Eukaryota: 5	FALSE	FALSE		A0A3S0G1V5	afdb	TRUE	0.278	0.7145	0.6843	FALSE					FALSE	TRUE					FALSE					FALSE					FALSE						0.3256799999999999	ssDNA binding protein. Family of Baculovirus ssDNA binding proteins.	TRUE			0.276	FALSE	ssDNA binding protein	TRUE			FALSE			FALSE	FALSE				FALSE
YP_010107008.1	77.36	Xanthomonas phage FoX4	Bacteria	45.11278195488722	14.285714285714286	40.6015037593985		8	Bacteria	Bacteria: 8	1.0	Bacteria	Bacteria: 1	FALSE	FALSE		A0A2X6S215	afdb	TRUE	0.239	0.5805	0.2782	FALSE					FALSE	TRUE					FALSE					FALSE					FALSE								FALSE				FALSE		FALSE			FALSE			FALSE	FALSE				FALSE
NP_604434.1	83.16	Human respirovirus 1	Eukaryota	53.42465753424658	0.0	46.57534246575342		6	Eukaryota	Eukaryota: 6, No Host: 4	1.0	Eukaryota	Eukaryota: 1	FALSE	FALSE	hetero-2-2-mer			FALSE				FALSE					FALSE	TRUE					FALSE					FALSE	6kp3_B	0.8042	0.87	0.8898	TRUE				STRUCTURE OF SENDAI VIRUS Y3/ALIX-BRO1 DOMAIN COMPLEX	C' protein	0.6337600000000001	Paramyxovirus non-structural protein C. This family consist of the C proteins (C', C, Y1, Y2) found in Paramyxovirinae; human parainfluenza, and sendai virus. The C proteins effect viral RNA synthesis having both a positive and negative effect during the course of infection. Paramyxovirus have a negative strand ssRNA genome of 15.3kb form which six mRNAs are transcribed, five of these are monocistronic. The P/C mRNA is polycistronic and has two overlapping open reading frames P and C, C encodes the nested C proteins C', C, Y1 and Y2.	TRUE			0.6188480000000001	FALSE	Paramyxovirus non-structural protein C	TRUE			FALSE			FALSE	FALSE				FALSE
YP_009196484.1	94.04	Cronobacter phage S13	Bacteria	18.29268292682927	28.04878048780488	53.65853658536585	99.7	226	Bacteria	Bacteria: 226, No Host: 1	1.0	Bacteria	Bacteria: 1	FALSE	TRUE	monomer	A0A2M9X3G6	atlas	TRUE	0.561	0.928	0.9561	FALSE					FALSE	TRUE	IMGVR_UViG_3300012928_000459|Ga0163110_10004746|Ga0163110_100047466.pdb	0.4192	0.204	0.6657	TRUE					FALSE	5iv5_GH	0.8669	0.569	0.9501	TRUE				Cryo-electron microscopy structure of the hexagonal pre-attachment T4 baseplate-tail tube complex	Baseplate wedge protein gp8	0.745756	baseplate wedge subunit; Provisional	TRUE	1.0	baseplate wedge subunit	0.4788639999999999	TRUE	Bacteriophage T4, Gp8	TRUE			FALSE			FALSE	FALSE				FALSE
NP_795627.1	77.16	Streptococcus phage 315.5	Bacteria	55.73770491803279	0.0	44.26229508196721		2	Bacteria	Bacteria: 2	3.0	Hetero Host	Bacteria: 2, Eukaryota: 1	FALSE	TRUE				FALSE				FALSE					FALSE	TRUE					FALSE					FALSE					FALSE								FALSE	0.986			FALSE		FALSE			FALSE			FALSE	FALSE				FALSE
NP_149710.1	50.56	Invertebrate iridescent virus 6	Eukaryota	23.93162393162393	27.35042735042735	48.71794871794872		1	Eukaryota	Eukaryota: 1	1.0	Eukaryota	Eukaryota: 1	FALSE	FALSE				FALSE				FALSE					FALSE	TRUE					FALSE					FALSE					FALSE								FALSE				FALSE		FALSE			FALSE			FALSE	FALSE				FALSE
YP_009291085.1	96.83	Pseudomonas phage phiMK	Bacteria	69.38775510204081	0.0	30.612244897959183		14	Bacteria	Bacteria: 14	8.0	Hetero Host	Bacteria: 5, Eukaryota: 2, Archaea: 1	FALSE	FALSE				FALSE				FALSE					FALSE	TRUE					FALSE					FALSE					FALSE								FALSE	1.0			FALSE		FALSE			FALSE			FALSE	FALSE				FALSE
YP_007010540.1	95.08	Salinivibrio phage CW02	Bacteria	62.01550387596899	0.0	37.98449612403101		20	Bacteria	Bacteria: 20	3.0	Hetero Host	Eukaryota: 2, Bacteria: 1	FALSE	TRUE				FALSE				FALSE					FALSE	TRUE					FALSE					FALSE					FALSE								FALSE	0.987			FALSE		FALSE			FALSE			FALSE	FALSE				FALSE
YP_009211549.1	92.0	Pectobacterium bacteriophage PM2	Bacteria	40.0	16.666666666666668	43.333333333333336		14	Bacteria	Bacteria: 14	1.0	Bacteria	Bacteria: 1	FALSE	FALSE		A0A2M9X2S3	afdb	TRUE	0.339	0.7508	0.8163	FALSE					FALSE	TRUE					FALSE					FALSE					FALSE								FALSE	1.0	unknown function		TRUE		FALSE			FALSE			FALSE	FALSE				FALSE
NP_040314.1	80.96	human papillomavirus 18	Eukaryota	7.954545454545454	15.909090909090908	76.13636363636364		3	Eukaryota	Eukaryota: 3	1.0	Eukaryota	Eukaryota: 1	FALSE	FALSE				FALSE				FALSE					FALSE	TRUE					FALSE					FALSE					FALSE						0.470914	E4 protein. This is is a family of Papillomavirus proteins, E4, coded for by ORF4. A splice variant, E1--E4, exists but neither the function of E4 or E1--E4 is known.	TRUE			0.489477	FALSE	E4 protein	TRUE			FALSE			FALSE	FALSE				FALSE
YP_004061661.1	87.84	Ostreococcus lucimarinus virus 1	Eukaryota	8.49056603773585	44.33962264150944	47.16981132075472	27.93	12	Eukaryota	Eukaryota: 12	6.0	Hetero Host	Bacteria: 5, Eukaryota: 1	FALSE	FALSE		A0A2E0D919	afdb	TRUE	0.355	0.8203	0.6736	FALSE					FALSE	TRUE	IMGVR_UViG_3300003216_000107|JGI26079J46598_1001529|JGI26079J46598_10015294.pdb	0.8753	0.632	0.8011	TRUE					FALSE					FALSE								FALSE				FALSE		FALSE			FALSE			FALSE	FALSE				FALSE
YP_001039746.1	59.54	Burkholderia phage BcepF1	Bacteria	75.75757575757575	0.0	24.24242424242424		1	Bacteria	Bacteria: 1	1.0	Bacteria	Bacteria: 1	FALSE	FALSE				FALSE				FALSE					FALSE	TRUE					FALSE					FALSE					FALSE								FALSE				FALSE		FALSE			FALSE			FALSE	FALSE				FALSE
YP_010676373.1	93.7	Carnobacterium phage cd2	Bacteria	42.52873563218391	13.79310344827586	43.67816091954023	94.39	9	Bacteria	Bacteria: 9	5.0	Bacteria	Bacteria: 5	FALSE	TRUE		A0A1Q9TG75	atlas	TRUE	0.211	0.4995	0.4093	FALSE					FALSE	TRUE	DTR_841598|DTR_841598_64.pdb	0.5763	0.159	0.4359	TRUE					FALSE					FALSE								FALSE	0.3221259999999999			FALSE		FALSE			FALSE			FALSE	FALSE				FALSE
YP_009007443.1	95.75	Erwinia phage Ea9-2	Bacteria	76.19047619047619	0.0	23.80952380952381		8	Bacteria	Bacteria: 8	3.0	Bacteria	Bacteria: 3	FALSE	TRUE				FALSE				FALSE					FALSE	TRUE					FALSE					FALSE					FALSE								FALSE	1.0			FALSE		FALSE			FALSE			FALSE	FALSE				FALSE
YP_001425775.1	44.91	Paramecium bursaria Chlorella virus FR483	Eukaryota	0.0	20.895522388059703	79.1044776119403		1	Eukaryota	Eukaryota: 1	8.0	Hetero Host	Bacteria: 7, Eukaryota: 1	FALSE	FALSE				FALSE				FALSE					FALSE	FALSE					FALSE					FALSE					FALSE								FALSE				FALSE		FALSE			FALSE			FALSE	FALSE				FALSE
YP_001427038.1	72.06	Acanthocystis turfacea chlorella virus 1	Eukaryota	72.02572347266882	0.0	27.974276527331188		1	Eukaryota	Eukaryota: 1	8.0	Hetero Host	Bacteria: 6, Eukaryota: 2	FALSE	FALSE				FALSE				FALSE					FALSE	TRUE					FALSE					FALSE					FALSE								FALSE				FALSE		FALSE			FALSE			FALSE	FALSE				FALSE
YP_009021799.1	94.67	Pectobacterium phage PM1	Bacteria	47.45762711864407	0.0	52.54237288135593		10	Bacteria	Bacteria: 10	1.0	Bacteria	Bacteria: 1	FALSE	TRUE				FALSE				FALSE					FALSE	TRUE					FALSE					FALSE					FALSE								FALSE	1.0	Rz-like spanin		TRUE		FALSE			FALSE			FALSE	FALSE				FALSE
YP_007877583.1	63.49	Cyanophage P-RSM1	Bacteria	40.27777777777778	11.11111111111111	48.61111111111112		12	Bacteria	Bacteria: 12	1.0	Bacteria	Bacteria: 1	FALSE	FALSE				FALSE				FALSE					FALSE	TRUE					FALSE					FALSE					FALSE								FALSE	1.0			FALSE		FALSE			FALSE			FALSE	FALSE				FALSE
YP_010062451.1	95.97	Mycobacterium phage Stasia	Bacteria	84.0	0.0	16.0		15	Bacteria	Bacteria: 15	1.0	Bacteria	Bacteria: 1	FALSE	FALSE				FALSE				FALSE					FALSE	TRUE					FALSE					FALSE					FALSE								FALSE	0.949			FALSE		FALSE			FALSE			FALSE	FALSE				FALSE
YP_009822378.1	85.3	Escherichia phage vB_EcoM_KWBSE43-6	Bacteria	35.41984732824427	28.091603053435115	36.48854961832061		71	Bacteria	Bacteria: 71	1.0	Bacteria	Bacteria: 1	FALSE	FALSE	hetero-2-2-2-2-2-mer			FALSE				FALSE					FALSE	TRUE					FALSE					FALSE	6h3c_C	0.3614	0.103	0.1938	TRUE				Cryo-EM structure of the BRISC complex bound to SHMT2	BRISC and BRCA1-A complex member 2			FALSE	0.510976			FALSE		FALSE			FALSE			FALSE	FALSE				FALSE
YP_009822576.1	84.33	Escherichia phage vB_EcoM_KWBSE43-6	Bacteria	89.65517241379311	0.0	10.344827586206897		7	Bacteria	Bacteria: 7	1.0	Bacteria	Bacteria: 1	FALSE	FALSE				FALSE				FALSE					FALSE	TRUE					FALSE					FALSE					FALSE								FALSE	0.728403	membrane protein		TRUE		FALSE			FALSE			FALSE	FALSE				FALSE
NP_150575.1	91.73	Lumpy skin disease virus NI-2490	Eukaryota	35.111111111111114	20.0	44.888888888888886	74.0	41	Eukaryota	Eukaryota: 41	1.0	Eukaryota	Eukaryota: 1	FALSE	FALSE	monomer	A0A2K6EZV3	afdb	TRUE	0.235	0.7761	0.4428	FALSE					FALSE	TRUE					FALSE					FALSE	5fo8_C	0.8055	0.37	0.7041	TRUE				Crystal Structure of Human Complement C3b in Complex with MCP (CCP1-4)	MEMBRANE COFACTOR PROTEIN	0.902	EEV Host range protein; Provisional	TRUE			0.13186	FALSE	Sushi repeat (SCR repeat)	TRUE			FALSE			FALSE	TRUE	Active dimeric structure of the catalytic domain of C1r reveals enzyme-product like contacts	C,A	0.21442	FALSE
YP_010654850.1	97.31	Gordonia phage Denise	Bacteria	40.21739130434783	16.304347826086957	43.47826086956522	99.47	22	Bacteria	Bacteria: 22	28.0	Hetero Host	Bacteria: 26, Eukaryota: 1, No Host: 1	FALSE	TRUE	homo-dimer	A0A7K3LT51	atlas	TRUE	0.582	0.8569	0.8642	FALSE					FALSE	TRUE	IMGVR_UViG_3300019889_000019|Ga0193743_1000169|Ga0193743_100016954.pdb	0.7373	0.335	0.7796	TRUE	DMS_other|RM_type_I|GMBC10.057_561__k119_127061_17.pdb	0.5543	0.127	0.5976	TRUE	2gbz_A	0.6135	0.22	0.7127	TRUE				The Crystal Structure of XC847 from Xanthomonas campestris: a 3-5 Oligoribonuclease of DnaQ fold family with a Novel Opposingly-Shifted Helix	Oligoribonuclease	0.2043	DEDDh 3'-5' exonuclease domain family. DEDDh exonucleases, part of the DnaQ-like (or DEDD) exonuclease superfamily, catalyze the excision of nucleoside monophosphates at the DNA or RNA termini in the 3'-5' direction. These proteins contain four invariant acidic residues in three conserved sequence motifs termed ExoI, ExoII and ExoIII. DEDDh exonucleases are classified as such because of the presence of specific Hx(4)D conserved pattern at the ExoIII motif. The four conserved acidic residues are clustered around the active site and serve as ligands for the two metal ions required for catalysis. Most DEDDh exonucleases are the proofreading subunits (epsilon) or domains of bacterial DNA polymerase III, the main replicating enzyme in bacteria, which functions as the chromosomal replicase. Other members include other DNA and RNA exonucleases such as RNase T, Oligoribonuclease, and RNA exonuclease (REX), among others.	TRUE	0.58092	DNA polymerase exonuclease subunit	0.220946	TRUE	Exonuclease	TRUE			FALSE			FALSE	TRUE	PaOrn Oligoribonuclease D11A mutant with substrate pGpG complex structure	B,A	0.65421	FALSE
YP_009223439.1	82.96	Salmonella phage 36	Bacteria	74.44444444444444	0.0	25.55555555555556		11	Bacteria	Bacteria: 11	5.0	Bacteria	Bacteria: 5	FALSE	TRUE				FALSE				FALSE					FALSE	TRUE					FALSE					FALSE					FALSE								FALSE				FALSE		FALSE			FALSE			FALSE	FALSE				FALSE
YP_010656297.1	93.72	Arthrobacter phage Faja	Bacteria	9.923664122137405	47.32824427480916	42.74809160305343	85.71	13	Bacteria	Bacteria: 13	25.0	Hetero Host	Bacteria: 23, No Host: 1, Archaea: 1	FALSE	TRUE		A0A7X7K0Q5	atlas	TRUE	0.218	0.7065	0.7302	FALSE					FALSE	TRUE	IMGVR_UViG_3300028483_000009|Ga0233377_1000191|Ga0233377_100019112.pdb	0.8426	0.338	0.838	TRUE					FALSE					FALSE						0.417163	Family of unknown function (DUF6093). This entry represents a member of a biosynthetic gene cluster (BGC). This BGC (BGC0000703) is described by MIBiG as an example of the following biosynthetic class, saccharide. This family includes a member from the kanamycin biosynthetic gene cluster from Streptomyces kanamyceticus and appears to be predominantly found in Actinobacteria.	TRUE	0.313236		0.422569	FALSE	Family of unknown function (DUF6093)	TRUE			FALSE			FALSE	FALSE				FALSE
YP_009507461.1	95.95	Heterosigma akashiwo virus 01	Eukaryota	44.85981308411215	15.109034267912772	40.03115264797508	34.87	43	Hetero Host	Bacteria: 41, Eukaryota: 2	6.0	Hetero Host	Bacteria: 4, Eukaryota: 2	FALSE	TRUE	homo-dimer	A0A2D5FBD6	atlas	TRUE	0.527	0.884	0.954	FALSE					FALSE	TRUE					FALSE					FALSE	1l1l_B	0.6429	0.232	0.7196	TRUE				CRYSTAL STRUCTURE OF B-12 DEPENDENT (CLASS II) RIBONUCLEOTIDE REDUCTASE	RIBONUCLEOSIDE TRIPHOSPHATE REDUCTASE	0.24716	Class II ribonucleotide reductase, monomeric form. Ribonucleotide reductase (RNR) catalyzes the reductive synthesis of deoxyribonucleotides from their corresponding ribonucleotides. It provides the precursors necessary for DNA synthesis. RNRs are separated into three classes based on their metallocofactor usage. Class I RNRs, found in eukaryotes, bacteria, and bacteriophage, use a diiron-tyrosyl radical. Class II RNRs, found in bacteria, bacteriophage, algae and archaea, use coenzyme B12 (adenosylcobalamin, AdoCbl). Class III RNRs, found in anaerobic bacteria, bacteriophage, and archaea, use an FeS cluster and S-adenosylmethionine to generate a glycyl radical. Many organisms have more than one class of RNR present in their genomes. All three RNRs have a ten-stranded alpha-beta barrel domain that is structurally similar to the domain of PFL (pyruvate formate lyase). Class II RNRs are found in bacteria that can live under both aerobic and anaerobic conditions. Many, but not all members of this class, are found to be homodimers. This particular subfamily is found to be active as a monomer. Adenosylcobalamin interacts directly with an active site cysteine to form the reactive cysteine radical.	TRUE	0.1804	ribonucleotide reductase	0.11008	TRUE	Ribonucleotide reductase, barrel domain	TRUE			FALSE			FALSE	TRUE	Thermotoga maritima Ribonucleotide Reductase, NrdJ, in complex with dTTP and Adenosylcobalamin	A,B	0.2846	FALSE
YP_001425715.1	40.06	Paramecium bursaria Chlorella virus FR483	Eukaryota	29.62962962962963	19.135802469135804	51.23456790123457		1	Eukaryota	Eukaryota: 1	1.0	Eukaryota	Eukaryota: 1	FALSE	FALSE				FALSE				FALSE					FALSE	TRUE					FALSE					FALSE					FALSE								FALSE				FALSE		FALSE			FALSE			FALSE	FALSE				FALSE
YP_009290074.1	93.17	Bacillus phage Phrodo	Bacteria	41.81818181818182	20.90909090909091	37.27272727272727		15	Bacteria	Bacteria: 15	22.0	Hetero Host	Bacteria: 20, Eukaryota: 1, Archaea: 1	FALSE	TRUE				FALSE				FALSE					FALSE	TRUE					FALSE					FALSE					FALSE								FALSE	1.0			FALSE		FALSE			FALSE			FALSE	FALSE				FALSE
YP_010750603.1	90.46	Arthrobacter phage DevitoJr	Bacteria	28.846153846153847	39.42307692307692	31.73076923076923	0.0	13	Bacteria	Bacteria: 13	11.0	Bacteria	Bacteria: 11	FALSE	FALSE		A0A5R8V3N3	afdb	TRUE	0.203	0.6602	0.5999	FALSE					FALSE	TRUE	IMGVR_UViG_3300014527_000001|Ga0169738_100092|Ga0169738_10009284.pdb	0.5642	0.2	0.4148	TRUE					FALSE					FALSE								FALSE	0.998			FALSE		FALSE			FALSE			FALSE	FALSE				FALSE
YP_010661337.1	79.37	Rhizobium phage RHph_Y68	Bacteria	77.34375	0.0	22.65625		9	Bacteria	Bacteria: 9	8.0	Hetero Host	Bacteria: 4, Eukaryota: 3, Archaea: 1	FALSE	TRUE				FALSE				FALSE					FALSE	TRUE					FALSE					FALSE					FALSE								FALSE	0.445752			FALSE		FALSE			FALSE			FALSE	FALSE				FALSE
NP_490635.1	59.08	Pseudomonas phage phiCTX	Bacteria	4.615384615384615	0.0	95.3846153846154		1	Bacteria	Bacteria: 1	1.0	Bacteria	Bacteria: 1	FALSE	FALSE				FALSE				FALSE					FALSE	TRUE					FALSE					FALSE					FALSE								FALSE				FALSE		FALSE			FALSE			FALSE	FALSE				FALSE
YP_009206102.1	51.97	Pseudomonas phage vB_PaeM_PS24	Bacteria	73.5632183908046	0.0	26.436781609195403		7	Bacteria	Bacteria: 7	32.0	Hetero Host	Bacteria: 25, Eukaryota: 6, Archaea: 1	FALSE	FALSE				FALSE				FALSE					FALSE	TRUE					FALSE					FALSE					FALSE								FALSE	0.959			FALSE		FALSE			FALSE			FALSE	FALSE				FALSE
YP_009887086.1	93.62	Acinetobacter phage vB_AbaM_PhT2	Bacteria	69.51219512195122	4.878048780487805	25.60975609756097		12	Bacteria	Bacteria: 12	46.0	Hetero Host	Bacteria: 35, Eukaryota: 11	FALSE	TRUE				FALSE				FALSE					FALSE	TRUE					FALSE					FALSE					FALSE								FALSE	0.7174980000000001			FALSE		FALSE			FALSE			FALSE	FALSE				FALSE
YP_009615180.1	96.56	Rhodococcus phage Trina	Bacteria	50.0	18.072289156626507	31.927710843373493	0.0	20	Bacteria	Bacteria: 20	2.0	Hetero Host	Eukaryota: 1, Bacteria: 1	FALSE	TRUE	homo-dimer	A0A3N2D6U6	atlas	TRUE	0.312	0.7846	0.8033	FALSE					FALSE	TRUE	DTR_539767|DTR_539767_28.pdb	0.4264	0.16	0.4162	TRUE	DMS_other|DMS_other|GMBC10.226_627__k119_85244_82.pdb	0.5617	0.143	0.4228	TRUE	6nmm_C	0.4596	0.138	0.3449	TRUE				Ternary complex structure of the T130K mutant of ANT-4 with Neomycin, AMPCPP and Pyrophosphate	Kanamycin nucleotidyltransferase	0.1965599999999999	Predicted nucleotidyltransferase. Members of this family of bacterial proteins catalyze the transfer of nucleotide residues from nucleoside diphosphates or triphosphates into dimer or polymer forms.	TRUE			0.2419409999999999	FALSE	RNA repair pathway DNA polymerase beta family	TRUE	ntase	0.157872	TRUE			FALSE	FALSE				FALSE								ntase	0.231	0.7948	0.6679					ntase	0.7948
NP_149497.1	36.1	Invertebrate iridescent virus 6	Eukaryota	32.83582089552239	4.477611940298507	62.6865671641791		2	Eukaryota	Eukaryota: 2	1.0	Eukaryota	Eukaryota: 1	FALSE	FALSE				FALSE				FALSE					FALSE	TRUE					FALSE					FALSE					FALSE								FALSE				FALSE		FALSE			FALSE			FALSE	FALSE				FALSE
YP_010748885.1	54.87	Escherichia virus fEg-Eco19	Bacteria	0.0	18.75	81.25		10	Bacteria	Bacteria: 10	1.0	Bacteria	Bacteria: 1	FALSE	FALSE				FALSE				FALSE					FALSE	TRUE					FALSE					FALSE					FALSE								FALSE	1.0			FALSE		FALSE			FALSE			FALSE	FALSE				FALSE
YP_010582240.1	93.33	Salmonella phage TS6	Bacteria	69.64285714285714	0.0	30.357142857142858		11	Bacteria	Bacteria: 11, No Host: 1	11.0	Hetero Host	Bacteria: 9, Eukaryota: 1, Archaea: 1	FALSE	TRUE				FALSE				FALSE					FALSE	TRUE					FALSE					FALSE					FALSE								FALSE	0.452423			FALSE		FALSE			FALSE			FALSE	FALSE				FALSE
YP_009102046.1	95.63	Escherichia phage 121Q	Bacteria	21.55388471177945	34.83709273182957	43.609022556390975	0.0	41	Bacteria	Bacteria: 41, No Host: 1	1.0	Bacteria	Bacteria: 1	FALSE	TRUE		A0A6D0ZKY7	afdb	TRUE	0.975	0.8025	0.8156	FALSE					FALSE	TRUE					FALSE					FALSE					FALSE								FALSE	0.998			FALSE		FALSE			FALSE			FALSE	FALSE				FALSE
YP_002854719.1	91.07	Euproctis pseudoconspersa nucleopolyhedrovirus	Eukaryota	67.21311475409836	0.0	32.78688524590164		33	Eukaryota	Eukaryota: 33	39.0	Hetero Host	Bacteria: 25, Eukaryota: 13, Archaea: 1	FALSE	TRUE				FALSE				FALSE					FALSE	TRUE					FALSE					FALSE					FALSE						0.4247599999999999	Protein of unknown function (DUF1477). This family consists of several hypothetical Nucleopolyhedrovirus proteins of around 100 resides in length. The function of this family is unknown.	TRUE			0.378525	FALSE	Protein of unknown function (DUF1477)	TRUE			FALSE			FALSE	FALSE				FALSE
YP_009005813.1	94.68	Mycobacterium phage EagleEye	Bacteria	73.94957983193277	0.0	26.050420168067227		21	Bacteria	Bacteria: 21	6.0	Bacteria	Bacteria: 6	FALSE	TRUE				FALSE				FALSE					FALSE	TRUE	GCA_003183425.1|GCA_003183425.1_60.pdb	0.887	0.579	0.9501	TRUE					FALSE					FALSE								FALSE	0.97			FALSE		FALSE			FALSE			FALSE	FALSE				FALSE
YP_010001645.1	87.33	Gordonia phage JKSyngboy	Bacteria	14.583333333333334	33.333333333333336	52.083333333333336		38	Bacteria	Bacteria: 38	27.0	Hetero Host	Bacteria: 23, No Host: 2, Archaea: 2	FALSE	FALSE				FALSE				FALSE					FALSE	TRUE					FALSE					FALSE					FALSE								FALSE	0.892			FALSE		FALSE			FALSE			FALSE	FALSE				FALSE
YP_004936040.1	83.33	Cercopithecine betaherpesvirus 5	Eukaryota	94.64285714285714	0.0	5.357142857142857		8	Eukaryota	Eukaryota: 8	5.0	Hetero Host	Eukaryota: 3, Bacteria: 2	FALSE	FALSE				FALSE				FALSE					FALSE	TRUE					FALSE					FALSE					FALSE								FALSE				FALSE		FALSE			FALSE			FALSE	FALSE				FALSE
YP_010652373.1	93.84	Streptomyces phage Muntaha	Bacteria	35.77712609970674	27.56598240469208	36.65689149560117	99.65	29	Bacteria	Bacteria: 29	18.0	Hetero Host	Bacteria: 12, Eukaryota: 5, No Host: 1	FALSE	TRUE	monomer	A0A2D6PDG7	atlas	TRUE	0.28	0.7318	0.8422	FALSE					FALSE	TRUE					FALSE	DMS_other|DMS_other|GMBC10.278_320__k115_162844_37.pdb	0.4015	0.136	0.3656	TRUE	8amd_A	0.6578	0.26	0.8068	TRUE				Cryo-EM structure of the RecA presynaptic filament from S.pneumoniae	Protein RecA	0.256208	protein RecA. This model describes orthologs of the recA protein. RecA promotes hybridization of homolgous regions of DNA. A segment of ssDNA can be hybridized to another ssDNA region, or to a dsDNA region. ATP is hydrolyzed in the process. Part of the SOS respones, it is regulated by LexA via autocatalytic cleavage. [DNA metabolism, DNA replication, recombination, and repair]	TRUE	0.172926	UvsX-like recombinase	0.250113	TRUE	recA bacterial DNA recombination protein	TRUE			FALSE			FALSE	TRUE	A New Twist on the Translocation Mechanism of Helicases from the Structure of DnaB with its Substrates	F,E	0.50309	TRUE	ModelArchive_ma-bak-cepc-0904	A,B	0.3717
NP_818732.1	64.54	Adoxophyes honmai nucleopolyhedrovirus	Eukaryota	20.75471698113208	0.0	79.24528301886792		1	Eukaryota	Eukaryota: 1	1.0	Eukaryota	Eukaryota: 1	FALSE	FALSE				FALSE				FALSE					FALSE	TRUE					FALSE					FALSE					FALSE								FALSE				FALSE		FALSE			FALSE			FALSE	FALSE				FALSE
YP_010076830.1	81.4	Shigella phage SH7	Bacteria	26.31578947368421	35.08771929824562	38.59649122807018		51	Bacteria	Bacteria: 51	5.0	Bacteria	Bacteria: 5	FALSE	FALSE				FALSE				FALSE					FALSE	TRUE					FALSE					FALSE					FALSE								FALSE	0.968			FALSE		FALSE			FALSE			FALSE	FALSE				FALSE
YP_004782448.1	98.03	Salmonella phage 7-11	Bacteria	69.86301369863014	0.0	30.136986301369863	99.43	34	Bacteria	Bacteria: 34	14.0	Hetero Host	Bacteria: 10, Eukaryota: 2, No Host: 1, Archaea: 1	FALSE	TRUE	homo-12-mer	A0A2T0R715	atlas	TRUE	0.291	0.7547	0.7465	FALSE					FALSE	TRUE	DTR_870195|DTR_870195_29.pdb	0.6644	0.189	0.7856	TRUE					FALSE	4m32_C	0.7568	0.309	0.7798	TRUE				Crystal structure of gated-pore mutant D138N of second DNA-Binding protein under starvation from Mycobacterium smegmatis	Putative starvation-induced DNA protecting protein/Ferritin and Dps	0.350735	DPS protein, ferritin-like diiron-binding domain. DPS (DNA Protecting protein under Starved conditions) domain is a member of a broad superfamily of ferritin-like diiron-carboxylate proteins. Some DPS proteins nonspecifically bind DNA, protecting it from cleavage caused by reactive oxygen species such as the hydroxyl radicals produced during oxidation of Fe(II) by hydrogen peroxide. These proteins assemble into dodecameric structures, some form DPS-DNA co-crystalline complexes, and possess iron and H2O2 detoxification capabilities. Expression of DPS is induced by oxidative or nutritional stress, including metal ion starvation. Members of the DPS family are homopolymers formed by 12 four-helix bundle subunits that assemble with 23 symmetry into a hollow shell. The DPS ferroxidase site is unusual in that it is not located in a four-helix bundle as in ferritin, but is shared by 2-fold symmetry-related subunits providing the iron ligands. Many DPS sequences (e.g., E. coli) display an N-terminal extension of variable length that contains two or three positively charged lysine residues that extends into the solvent and is thought to play an important role in the stabilization of the complex with DNA. DPS Listeria Flp, Bacillus anthracis Dlp-1 and Dlp-2, and Helicobacter pylori HP-NAP which lack the N-terminal extension, do not bind DNA. DPS proteins from Helicobacter pylori, Treponema pallidum, and Borrelia burgdorferi are highly immunogenic.	TRUE	1.0	DNA binding protein	0.254436	TRUE	Ferritin-like domain	TRUE			FALSE			FALSE	FALSE				FALSE
YP_009596379.1	85.85	Rhodococcus phage Weasels2	Bacteria	44.6360153256705	12.835249042145596	42.52873563218391		29	Bacteria	Bacteria: 29	23.0	Hetero Host	Bacteria: 22, Archaea: 1	FALSE	TRUE	homo-12-mer	A0A2G9DC05	afdb	TRUE	0.43	0.8077	0.7632	FALSE					FALSE	TRUE					FALSE	DMS_other|RM_type_II|3300025706.a:Ga0209507_1000034_130.pdb	0.4398	0.106	0.4714	TRUE	6tba_1D	0.5779	0.192	0.6483	TRUE				Virion of native gene transfer agent (GTA) particle	Portal protein Rcc01684	0.166518	phage portal protein, PBSX family. This model represents one of several distantly related families of phage portal protein. This protein forms a hole, or portal, that enables DNA passage during packaging and ejection. It also forms the junction between the phage head (capsid) and the tail proteins. It functions as a dodecamer of a single polypeptide of average mol. wt. of 40-90 KDa. This family shows clear homology to TIGR01537. The alignment for this group was trimmed of poorly alignable N-terminal sequence of about 50 residues and of C-terminal regions present in some but not all members of up 180 residues. [Mobile and extrachromosomal element functions, Prophage functions]	TRUE			0.159936	FALSE	Phage portal protein	TRUE			FALSE			FALSE	FALSE				FALSE
YP_009855368.1	93.88	Flavobacterium phage vB_FspS_stinky9-1	Bacteria	43.18181818181818	13.636363636363637	43.18181818181818	0.0	13	Bacteria	Bacteria: 13	1.0	Bacteria	Bacteria: 1	FALSE	TRUE		A0A7Y0AMI8	atlas	TRUE	0.383	0.7476	0.8436	FALSE					FALSE	TRUE	IMGVR_UViG_3300022919_000006|Ga0247810_10000438|Ga0247810_1000043854.pdb	0.5574	0.212	0.5083	TRUE					FALSE					FALSE								FALSE	0.243432			FALSE		FALSE			FALSE			FALSE	FALSE				FALSE
YP_008530285.1	84.81	Escherichia phage JES2013	Bacteria	13.364779874213836	32.94025157232704	53.69496855345912	11.28	99	Bacteria	Bacteria: 99, No Host: 1	1.0	Bacteria	Bacteria: 1	FALSE	FALSE	homo-trimer	A0A2X5TFX1	afdb	TRUE	0.28	0.7337	0.256	FALSE					FALSE	TRUE					FALSE					FALSE	6cl6_B	0.3841	0.132	0.2416	TRUE				Structure of P. aeruginosa R2 pyocin fiber PA0620 comprising C-terminal residues 323-691	Tail fiber protein	0.028152	knob domain of R1 and R2 pyocins and similar domains. The knob domain is present as a tandemly repeated structural domain in R-type pyocins, which are high-molecular weight bacteriocins produced by some strains of Pseudomonas aeruginosa to specifically kill other strains of the same species. R-type pyocins are structurally similar to simple contractile tails, such as those of phage P2 and Mu, and they punch a hole in the bacterial envelope to efficiently kill target cells. The second knob domain may contain regions responsible for determining the killing spectrum. Knob-like domains occur in host-recognition and binding proteins of, not only pyocins, but also phages, such as in phage K1F endosialidase (not represented by this model), where it may interact with sialic acid, the cell surface molecule that is recognized during infection.	TRUE	1.0	tail fiber protein	0.025392	TRUE	Tail spike TSP1/Gp66 receptor binding N-terminal domain	TRUE			FALSE			FALSE	TRUE	Structure of Leishmania tarentolae IFT-A (state 1)	F,E	0.03322	FALSE
YP_009815378.1	96.29	Arthrobacter phage DrManhattan	Bacteria	49.13793103448276	18.103448275862068	32.758620689655174	85.95	17	Bacteria	Bacteria: 17	5.0	Bacteria	Bacteria: 5	FALSE	TRUE		A0A0U3XYY0	atlas	TRUE	0.518	0.9227	0.8684	FALSE					FALSE	TRUE	IMGVR_UViG_3300020456_000001|Ga0211551_10000022|Ga0211551_1000002240.pdb	0.829	0.406	0.7286	TRUE					FALSE					FALSE								FALSE	0.320728	RusA-like Holliday junction resolvase		TRUE		FALSE			FALSE			FALSE	FALSE				FALSE
YP_001294781.1	90.08	Microbacterium phage Min1	Bacteria	50.0	6.310679611650485	43.68932038834952	26.17	1	Bacteria	Bacteria: 1	3.0	Bacteria	Bacteria: 3	FALSE	FALSE		A0A3D9E5N4	afdb	TRUE	0.617	0.8884	0.5638	FALSE					FALSE	TRUE	IMGVR_UViG_3300025133_000751|Ga0208299_1001178|Ga0208299_100117818.pdb	0.6586	0.171	0.4653	TRUE					FALSE					FALSE								FALSE	1.0			FALSE		FALSE			FALSE			FALSE	FALSE				FALSE
YP_002241830.1	62.24	Mycobacterium phage Ramsey	Bacteria	22.857142857142858	24.285714285714285	52.85714285714285		20	Bacteria	Bacteria: 20, No Host: 3	37.0	Bacteria	Bacteria: 37	FALSE	FALSE				FALSE				FALSE					FALSE	TRUE					FALSE					FALSE					FALSE								FALSE				FALSE		FALSE			FALSE			FALSE	FALSE				FALSE
NP_149819.1	70.22	Invertebrate iridescent virus 6	Eukaryota	84.61538461538461	0.0	15.384615384615383		1	Eukaryota	Eukaryota: 1	1.0	Eukaryota	Eukaryota: 1	FALSE	FALSE				FALSE				FALSE					FALSE	FALSE					FALSE					FALSE					FALSE								FALSE				FALSE		FALSE			FALSE			FALSE	FALSE				FALSE
YP_009807069.1	76.06	Microbacterium phage KaiHaiDragon	Bacteria	60.41666666666666	0.0	39.583333333333336		6	Bacteria	Bacteria: 6	1.0	Bacteria	Bacteria: 1	FALSE	FALSE				FALSE				FALSE					FALSE	TRUE					FALSE					FALSE					FALSE								FALSE				FALSE		FALSE			FALSE			FALSE	FALSE				FALSE
YP_010104055.1	96.04	Streptomyces phage Braelyn	Bacteria	9.23076923076923	44.61538461538461	46.15384615384615		11	Bacteria	Bacteria: 11	89.0	Bacteria	Bacteria: 87, No Host: 2	FALSE	FALSE				FALSE				FALSE					FALSE	TRUE					FALSE					FALSE					FALSE								FALSE	0.965			FALSE		FALSE			FALSE			FALSE	FALSE				FALSE
YP_001256987.1	97.37	Spodoptera litura granulovirus	Eukaryota	98.57142857142856	0.0	1.4285714285714286		1	Eukaryota	Eukaryota: 1	1.0	Eukaryota	Eukaryota: 1	FALSE	TRUE				FALSE				FALSE					FALSE	TRUE					FALSE					FALSE					FALSE								FALSE				FALSE		FALSE			FALSE			FALSE	FALSE				FALSE
YP_009831810.1	94.66	Streptomyces phage BRock	Bacteria	52.60869565217392	11.304347826086955	36.08695652173913	99.84	1	Bacteria	Bacteria: 1	13.0	Bacteria	Bacteria: 13	FALSE	FALSE	monomer	A0A0X3VMF3	atlas	TRUE	0.487	0.8725	0.9486	FALSE					FALSE	TRUE					FALSE					FALSE	1d9f_A	0.6716	0.268	0.859	TRUE				CRYSTAL STRUCTURE OF THE COMPLEX OF DNA POLYMERASE I KLENOW FRAGMENT WITH DNA TETRAMER CARRYING 2'-O-(3-AMINOPROPYL)-RNA MODIFICATION 5'-D(TT)-AP(U)-D(T)-3	DNA POLYMERASE I	0.287952	DNA polymerase I; Provisional	TRUE	0.09471	DNA polymerase	0.2109509999999999	TRUE	DNA polymerase family A	TRUE			FALSE			FALSE	TRUE	TgoT_6G12 Ternary complex	F,E	0.14811	FALSE
YP_009213623.1	85.86	Prochlorococcus phage P-TIM68	Bacteria	60.05361930294906	3.753351206434316	36.193029490616624		5	Bacteria	Bacteria: 5, No Host: 1	1.0	Bacteria	Bacteria: 1	FALSE	FALSE				FALSE				FALSE					FALSE	TRUE					FALSE					FALSE					FALSE								FALSE	0.3245429999999999			FALSE		FALSE			FALSE			FALSE	FALSE				FALSE
YP_008219065.1	92.42	Burdock mottle virus	Eukaryota	46.96132596685083	3.314917127071823	49.72375690607735	67.87	7	Eukaryota	Eukaryota: 7	1.0	Eukaryota	Eukaryota: 1	FALSE	FALSE	homo-17-mer	S2JN06	afdb	TRUE	0.137	0.5951	0.4211	FALSE					FALSE	TRUE	NC_032728|YP_009336477.1.pdb	0.6814	0.134	0.6088	TRUE					FALSE	6r7m_A	0.6927	0.175	0.8035	TRUE				Tobacco Mosaic Virus (TMV)	Capsid protein			FALSE				FALSE		FALSE			FALSE			FALSE	FALSE				FALSE
YP_009322569.1	94.4	Synechococcus phage S-CAM9	Bacteria	44.64751958224543	13.054830287206268	42.29765013054831	45.8	8	Bacteria	Bacteria: 8	1.0	Bacteria	Bacteria: 1	FALSE	FALSE		A0A2D6P8Y0	atlas	TRUE	0.457	0.8617	0.9592	FALSE	Druantia_I__DruA	0.5561	0.153	0.6113	TRUE	TRUE					FALSE	DMS_other|DMS_other|GMBC10.246_056__k115_94665_49.pdb	0.335	0.111	0.408	TRUE					FALSE								FALSE	0.994		0.1207849999999999	FALSE	Druantia protein DruA	TRUE			FALSE			FALSE	FALSE				FALSE
YP_009793799.1	93.36	Salmonella phage UPF_BP1	Bacteria	54.285714285714285	8.571428571428571	37.142857142857146	98.52	16	Bacteria	Bacteria: 16	4.0	Bacteria	Bacteria: 4	FALSE	TRUE		A0A622XMZ8	afdb	TRUE	0.992	0.9255	0.6981	FALSE					FALSE	TRUE	IMGVR_UViG_3300021256_000572|Ga0223826_10005746|Ga0223826_1000574614.pdb	0.5923	0.223	0.4726	TRUE					FALSE					FALSE						0.705	hypothetical protein; Provisional	TRUE	0.183893		0.280719	FALSE	NinB protein	TRUE			FALSE			FALSE	FALSE				FALSE
YP_010082103.1	87.01	Lactococcus phage CHPC971	Bacteria	40.89887640449438	14.382022471910112	44.71910112359551		50	Bacteria	Bacteria: 50	46.0	Hetero Host	Bacteria: 45, Archaea: 1	FALSE	TRUE	monomer	B0P154	afdb	TRUE	0.398	0.8181	0.8233	FALSE					FALSE	FALSE					FALSE	lamassu_type_I|AbiL|GMBC10.177_162__k119_21234_4.pdb	0.3719	0.075	0.3816	TRUE	8hqo_D	0.5472	0.153	0.5566	TRUE				Neck of DT57C bacteriophage in the full state	Portal protein			FALSE			0.128778	FALSE	Phage portal protein	TRUE			FALSE			FALSE	FALSE				FALSE
YP_009602021.1	89.53	Escherichia phage ECD7	Bacteria	3.867403314917127	57.4585635359116	38.67403314917127		6	Bacteria	Bacteria: 6	5.0	Bacteria	Bacteria: 5	FALSE	FALSE				FALSE				FALSE					FALSE	TRUE	GCA_002957925.1|GCA_002957925.1_199.pdb	0.5672	0.147	0.3506	TRUE					FALSE					FALSE								FALSE	0.992			FALSE		FALSE			FALSE			FALSE	FALSE				FALSE
YP_010658665.1	93.2	Dinoroseobacter phage vB_DshP-R7L	Bacteria	52.25718194254446	15.18467852257182	32.55813953488372	7.65	114	Bacteria	Bacteria: 114	6.0	Bacteria	Bacteria: 6	FALSE	TRUE		A0A661QKS8	atlas	TRUE	0.415	0.8923	0.9489	FALSE					FALSE	TRUE					FALSE					FALSE					FALSE								FALSE	0.865134	DNA primase	0.03483	TRUE	Primase C terminal 1 (PriCT-1)	TRUE			FALSE			FALSE	FALSE				FALSE
YP_008433502.1	91.59	Pseudomonas phage PaBG	Bacteria	28.666666666666668	32.0	39.333333333333336		17	Bacteria	Bacteria: 17	1.0	Bacteria	Bacteria: 1	FALSE	TRUE				FALSE				FALSE					FALSE	TRUE					FALSE					FALSE					FALSE								FALSE	1.0			FALSE		FALSE			FALSE			FALSE	FALSE				FALSE
YP_010054659.1	88.16	Streptomyces phage Yosif	Bacteria	60.75949367088607	4.219409282700422	35.0210970464135		84	Bacteria	Bacteria: 84	1.0	Bacteria	Bacteria: 1	FALSE	TRUE				FALSE				FALSE					FALSE	TRUE					FALSE					FALSE					FALSE						0.14926	Tail assembly protein Gp24 and Gp25. Bacteriophages (viruses of bacteria) use a specialized organelle called a tail to deliver their genetic material and proteins across the cell envelope during infection. In phages the most complex part of these contractile injection systems, the base-plate, is responsible for coordinating host recognition or other environmental signals with sheath contraction. In T4 phage, 15 different proteins encoded by Gene Products (Gps), make up the base-plate and proximal region of the tail tube. The base-plate is divided into inner, intermediate and peripheral regions. Gp25 is located in the inner region of the base-plate. It interacts with Gp53 connecting the core bundle to the central hub and the tube, stabilizing the entire assembly. Gp25 has a structurally conserved loop (residues 47-49), mediating the interaction between LysM (residues 46-82 in Gp53) and the core bundle. Orthologues of Gp25 contain an EPR motif (Glu-Pro-Arg, residues 85-87 of Gp25), which interacts with the core bundle and points towards the region of the Gp27-Gp48 interface. In summary, Gp25 plays a critical role in sheath assembly and contraction. This domain family is found on Gp24 and Gp25 Mycobacterium phages.	TRUE	0.845604	tail assembly chaperone	0.195794	TRUE	Mycobacteriophage tail assembly protein	TRUE			FALSE			FALSE	FALSE				FALSE
YP_001426556.1	44.33	Acanthocystis turfacea chlorella virus 1	Eukaryota	31.764705882352946	0.0	68.23529411764706		1	Eukaryota	Eukaryota: 1	1.0	Eukaryota	Eukaryota: 1	FALSE	FALSE				FALSE				FALSE					FALSE	TRUE					FALSE					FALSE					FALSE								FALSE				FALSE		FALSE			FALSE			FALSE	FALSE				FALSE
YP_009909419.1	96.35	Stx2-converting phage Stx2a_WGPS6	Bacteria	35.39518900343643	19.93127147766323	44.67353951890034		6	Bacteria	Bacteria: 6	1.0	Bacteria	Bacteria: 1	FALSE	FALSE	monomer	A0A828ET13	afdb	TRUE	0.975	0.9261	0.908	FALSE					FALSE	TRUE					FALSE					FALSE	3gcd_A	0.4015	0.12	0.5246	TRUE				Structure of the V. cholerae RTX cysteine protease domain in complex with an aza-Leucine peptide inhibitor	RTX toxin RtxA			FALSE	0.968	T3SS secreted effector Ibe		TRUE		FALSE			FALSE			FALSE	FALSE				FALSE
NP_149743.1	58.58	Invertebrate iridescent virus 6	Eukaryota	41.935483870967744	0.0	58.064516129032256		1	Eukaryota	Eukaryota: 1	4.0	Eukaryota	Eukaryota: 4	FALSE	FALSE				FALSE				FALSE					FALSE	TRUE					FALSE					FALSE					FALSE								FALSE				FALSE		FALSE			FALSE			FALSE	FALSE				FALSE
NP_932298.1	82.34	Ralstonia phage p12J	Bacteria	49.35064935064935	18.181818181818183	32.467532467532465	0.0	2	Bacteria	Bacteria: 2	4.0	Hetero Host	Bacteria: 3, Eukaryota: 1	FALSE	FALSE		A0A5C7TZP4	afdb	TRUE	0.545	0.9169	0.6387	FALSE					FALSE	TRUE	IMGVR_UViG_2522125080_000001|2522135120|2522282428.pdb	0.9948	0.792	0.9196	TRUE					FALSE					FALSE								FALSE	0.97	tail protein		TRUE		FALSE			FALSE			FALSE	FALSE				FALSE
YP_008873208.1	96.03	Pseudomonas phage PPpW-3	Bacteria	53.61930294906166	12.064343163538874	34.316353887399465	99.09	149	Bacteria	Bacteria: 149, No Host: 2	25.0	Hetero Host	Bacteria: 22, Eukaryota: 2, Archaea: 1	FALSE	TRUE	homo-tetramer	A0A158E8Q1	atlas	TRUE	0.574	0.9148	0.9085	FALSE					FALSE	TRUE					FALSE	DMS_other|cbass_type_II|GMBC10.275_680__k141_319149_10.pdb	0.3801	0.073	0.4763	TRUE	3h4r_A	0.6869	0.238	0.8105	TRUE				Crystal structure of E. coli RecE exonuclease	Exodeoxyribonuclease 8	0.2729759999999999	exodeoxyribonuclease VIII.	TRUE	0.2798879999999999	exonuclease VIII	0.254125	TRUE	PDDEXK-like domain of unknown function (DUF3799)	TRUE			FALSE			FALSE	FALSE				FALSE
YP_009900811.1	96.7	Lactococcus phage P1045	Bacteria	22.764227642276424	44.71544715447155	32.520325203252035	0.0	6	Bacteria	Bacteria: 6	50.0	Hetero Host	Bacteria: 47, Eukaryota: 2, Archaea: 1	FALSE	TRUE	homo-hexamer	A0A5R9C740	atlas	TRUE	0.349	0.8882	0.9517	FALSE					FALSE	TRUE	IMGVR_UViG_3300018412_000006|Ga0194136_1000183|Ga0194136_100018350.pdb	0.8879	0.333	0.9515	TRUE					FALSE	4acv_A	0.5089	0.169	0.5715	TRUE				Listeria monocytogenes Antigen B	PROPHAGE LAMBDALM01, ANTIGEN B			FALSE	0.995	head protein		TRUE		FALSE			FALSE			FALSE	FALSE				FALSE
YP_009213548.1	96.78	Prochlorococcus phage P-TIM68	Bacteria	44.73684210526316	23.68421052631579	31.57894736842105	0.0	8	Bacteria	Bacteria: 8	6.0	Bacteria	Bacteria: 6	FALSE	FALSE		A0A2E9ACA8	atlas	TRUE	0.505	0.8555	0.8741	FALSE					FALSE	TRUE	IMGVR_UViG_3300006350_000201|Ga0099954_1015939|Ga0099954_101593925.pdb	0.96	0.821	0.9311	TRUE					FALSE					FALSE								FALSE	0.428517			FALSE		FALSE			FALSE			FALSE	FALSE				FALSE
YP_009598061.1	84.92	Pseudomonas phage Zigelbrucke	Bacteria	30.985915492957748	29.5774647887324	39.436619718309856		14	Bacteria	Bacteria: 14	22.0	Bacteria	Bacteria: 21, No Host: 1	FALSE	FALSE				FALSE				FALSE					FALSE	TRUE	NC_041904|YP_009598061.1.pdb	0.7082	1.0	0.5136	TRUE					FALSE					FALSE								FALSE	1.0			FALSE		FALSE			FALSE			FALSE	FALSE				FALSE
YP_010651053.1	87.72	Escherichia phage vB_EcoM_RZ	Bacteria	58.62068965517241	21.83908045977012	19.54022988505747		6	Bacteria	Bacteria: 6	31.0	Hetero Host	Bacteria: 30, Archaea: 1	FALSE	FALSE				FALSE				FALSE					FALSE	TRUE	GCA_003034585.1|GCA_003034585.1_200.pdb	0.7516	0.264	0.566	TRUE					FALSE					FALSE								FALSE	0.928			FALSE		FALSE			FALSE			FALSE	FALSE				FALSE
NP_048292.1	84.26	Melanoplus sanguinipes entomopoxvirus	Eukaryota	44.285714285714285	17.142857142857142	38.57142857142857	90.77	1	Eukaryota	Eukaryota: 1	1.0	Eukaryota	Eukaryota: 1	FALSE	TRUE	homo-tetramer	K9Q089	atlas	TRUE	0.105	0.3047	0.2661	FALSE					FALSE	TRUE					FALSE					FALSE	3wtc_B	0.4518	0.155	0.4897	TRUE				Crystal structure of Gox2036	Putative oxidoreductase			FALSE				FALSE		FALSE			FALSE			FALSE	TRUE	Crystal structure of Enoyl-[acyl-carrier-protein] reductase (NADH) from Aquifex aeolicus VF5	A,C	0.3478	FALSE
YP_008853923.1	78.02	Ralstonia phage RSB3	Bacteria	54.340836012861736	0.0	45.65916398713826		3	Bacteria	Bacteria: 3	3.0	Bacteria	Bacteria: 3	FALSE	FALSE				FALSE				FALSE					FALSE	FALSE					FALSE					FALSE					FALSE						0.2052	putative scaffolding protein	TRUE	0.946	head scaffolding protein		TRUE		FALSE			FALSE			FALSE	FALSE				FALSE
YP_010654922.1	57.65	Gordonia phage Howe	Bacteria	65.27196652719665	1.6736401673640169	33.05439330543933		35	Bacteria	Bacteria: 35	1.0	Bacteria	Bacteria: 1	FALSE	FALSE				FALSE				FALSE					FALSE	TRUE					FALSE					FALSE					FALSE								FALSE	0.979			FALSE		FALSE			FALSE			FALSE	FALSE				FALSE
YP_784211.1	56.33	Nile crocodilepox virus	Eukaryota	28.310502283105023	7.077625570776256	64.61187214611873	51.1	11	Eukaryota	Eukaryota: 11	1.0	Eukaryota	Eukaryota: 1	FALSE	FALSE		A0A6P8VZE7	afdb	TRUE	0.176	0.5614	0.3628	FALSE					FALSE	TRUE					FALSE					FALSE					FALSE						0.110995	US22 like. US22 proteins have been found across many animal DNA viruses and some vertebrates. The name sake of this family, US22, is an early nuclear protein that is secreted from cells. The US22 family may have a role in virus replication and pathogenesis. Domain analysis showed that US22 proteins usually contain two copies of conserved modules which is homologous to several other families like SMI1 and SYD (commonly called SUKH superfamily). Bacterial operon analysis revealed that all bacterial SUKH members function as immunity proteins against various toxins. Thus US22 family is predicted to counter diverse anti-viral responses by interacting with specific host proteins.	TRUE			0.095371	FALSE	US22 like	TRUE			FALSE			FALSE	FALSE				FALSE
YP_009821691.1	90.35	Escherichia phage Sortsne	Bacteria	49.00662251655629	5.298013245033113	45.6953642384106	99.4	9	Bacteria	Bacteria: 9	5.0	Hetero Host	Bacteria: 3, Archaea: 1, Eukaryota: 1	FALSE	FALSE	hetero-12-12-mer	A0A1A9VZ11	afdb	TRUE	0.375	0.7556	0.6433	FALSE					FALSE	TRUE	IMGVR_UViG_3300009104_000121|Ga0117902_1004134|Ga0117902_10041347.pdb	0.648	0.183	0.6574	TRUE					FALSE	7sfs_W	0.7292	0.351	0.7701	TRUE				In situ cryo-EM structure of bacteriophage Sf6 portal:gp7 complex at 2.7A resolution	Gene 7 protein	0.257439	P22 tail accessory factor. This tail accessory factor of the P22 virus is also referred to as gene product 4 (Gp4). The proteins structure consists of 60% alpha helices. Gp4 is the first tail accessory factor to be added to newly DNA-filled capsids during P22-morphogenesis. In solution, the protein acts as a monomer and has low structural stability. The interaction of gp4 with the portal protein involves the binding of two non-equivalent sets of six gp4 proteins. Gp4 acts as a structural adaptor for gp10 and gp26, the other tail accessory factors.	TRUE	0.851994	head-tail adaptor Ad3	0.53083	TRUE	P22 tail accessory factor	TRUE			FALSE			FALSE	FALSE				FALSE
YP_004956936.1	77.04	Campylobacter phage CPX	Bacteria	74.0	6.0	20.0		6	Bacteria	Bacteria: 6	6.0	Hetero Host	Bacteria: 4, Eukaryota: 1, Archaea: 1	FALSE	TRUE				FALSE				FALSE					FALSE	TRUE					FALSE					FALSE					FALSE								FALSE	0.997			FALSE		FALSE			FALSE			FALSE	FALSE				FALSE
YP_009292164.1	87.42	Erwinia phage vB_EamM_Caitlin	Bacteria	46.98630136986301	10.0	43.013698630136986	0.0	13	Bacteria	Bacteria: 13	2.0	Bacteria	Bacteria: 2	FALSE	FALSE		A0A5U8XLZ6	afdb	TRUE	0.473	0.8643	0.8311	FALSE					FALSE	TRUE					FALSE					FALSE					FALSE								FALSE	0.994			FALSE		FALSE			FALSE			FALSE	FALSE				FALSE
YP_009836962.1	94.81	Klebsiella phage vB_Kpn_F48	Bacteria	16.666666666666668	47.43589743589744	35.8974358974359		9	Bacteria	Bacteria: 9	29.0	Hetero Host	Bacteria: 27, Archaea: 1, No Host: 1	FALSE	TRUE				FALSE				FALSE					FALSE	TRUE					FALSE					FALSE					FALSE								FALSE	0.995			FALSE		FALSE			FALSE			FALSE	FALSE				FALSE
YP_001294609.1	87.79	Pseudomonas phage PA11	Bacteria	38.59649122807018	19.29824561403509	42.10526315789474		2	Bacteria	Bacteria: 2	1.0	Bacteria	Bacteria: 1	FALSE	TRUE				FALSE				FALSE					FALSE	TRUE					FALSE					FALSE					FALSE								FALSE	1.0			FALSE		FALSE			FALSE			FALSE	FALSE				FALSE
YP_007673417.1	97.44	Cellulophaga phage phiST	Bacteria	46.22641509433962	17.92452830188679	35.84905660377358	47.62	32	Bacteria	Bacteria: 32, No Host: 1	10.0	Hetero Host	Bacteria: 9, Eukaryota: 1	FALSE	TRUE	homo-hexamer	A0M479	atlas	TRUE	0.572	0.9003	0.9639	FALSE					FALSE	TRUE	IMGVR_UViG_3300028405_000003|Ga0306909_100046|Ga0306909_10004650.pdb	0.9412	0.584	0.9596	TRUE					FALSE	6evs_B	0.5863	0.172	0.5212	TRUE				Characterization of 2-deoxyribosyltransferase from psychrotolerant bacterium Bacillus psychrosaccharolyticus: a suitable biocatalyst for the industrial synthesis of antiviral and antitumoral nucleosides	N-deoxyribosyltransferase			FALSE	0.5793119999999999			FALSE		FALSE			FALSE			FALSE	TRUE	Crystal structure of a 2`-deoxyribosyltransferase from the psychrophilic bacterium Desulfotalea psychrophila.	A,B	0.38322	FALSE
YP_009606147.1	92.62	Erwinia phage vB_EamM_Special G	Bacteria	55.73770491803279	13.66120218579235	30.601092896174865	0.0	6	Bacteria	Bacteria: 6	1.0	Bacteria	Bacteria: 1	FALSE	TRUE		A0A2K3JD75	afdb	TRUE	0.127	0.6441	0.6915	FALSE					FALSE	TRUE	IMGVR_UViG_3300029923_000001|Ga0311347_10000001|Ga0311347_10000001172.pdb	0.7162	0.236	0.5639	TRUE					FALSE					FALSE								FALSE	1.0			FALSE		FALSE			FALSE			FALSE	FALSE				FALSE
YP_001427215.1	85.2	Acanthocystis turfacea chlorella virus 1	Eukaryota	34.104046242774565	14.16184971098266	51.73410404624278	99.77	1	Eukaryota	Eukaryota: 1	1.0	Eukaryota	Eukaryota: 1	FALSE	FALSE	monomer	A0A432MH68	afdb	TRUE	0.214	0.4885	0.4053	FALSE					FALSE	TRUE					FALSE					FALSE	3p94_A	0.5297	0.232	0.6729	TRUE				Crystal structure of a GDSL-like Lipase (BDI_0976) from Parabacteroides distasonis ATCC 8503 at 1.93 A resolution	GDSL-like Lipase	0.1518	PAF_acetylhydrolase (PAF-AH)_like subfamily of SGNH-hydrolases. Platelet-activating factor (PAF) and PAF-AH are key players in inflammation and in atherosclerosis. PAF-AH is a calcium independent phospholipase A2 which exhibits strong substrate specificity towards PAF, hydrolyzing an acetyl ester at the sn-2 position. PAF-AH also degrades a family of oxidized PAF-like phospholipids with short sn-2 residues. In addition, PAF and PAF-AH are associated with neural migration and mammalian reproduction.	TRUE			0.129232	FALSE	GDSL-like Lipase/Acylhydrolase family	TRUE			FALSE			FALSE	FALSE				FALSE
NP_943920.1	83.48	Aeromonas phage Aeh1	Bacteria	74.02597402597402	0.0	25.97402597402597		1	Bacteria	Bacteria: 1	46.0	Hetero Host	Bacteria: 35, Eukaryota: 11	FALSE	FALSE				FALSE				FALSE					FALSE	TRUE					FALSE					FALSE					FALSE								FALSE				FALSE		FALSE			FALSE			FALSE	FALSE				FALSE
YP_010681713.1	97.27	Bacillus phage vB_BsuS_PJN02	Bacteria	28.368794326241133	20.21276595744681	51.41843971631206	99.28	16	Bacteria	Bacteria: 16	2.0	Bacteria	Bacteria: 2	FALSE	TRUE	monomer	A0A1H3FPW6	atlas	TRUE	0.524	0.8432	0.8964	FALSE					FALSE	TRUE					FALSE					FALSE	7y6m_D	0.7653	0.394	0.7978	TRUE				Intracellular Subtilisin from Bacillus sp.	Intracellular serine protease	0.374392	Peptidase S8 family domain in Thermitase-like proteins. Thermitase is a non-specific, trypsin-related serine protease with a very high specific activity. It contains a subtilisin like domain. The tertiary structure of thermitase is similar to that of subtilisin BPN'. It contains a Asp/His/Ser catalytic triad. Members of the peptidases S8 (subtilisin and kexin) and S53 (sedolisin) clan include endopeptidases and exopeptidases. The S8 family has an Asp/His/Ser catalytic triad similar to that found in trypsin-like proteases, but do not share their three-dimensional structure and are not homologous to trypsin. Serine acts as a nucleophile, aspartate as an electrophile, and histidine as a base. The S53 family contains a catalytic triad Glu/Asp/Ser with an additional acidic residue Asp in the oxyanion hole, similar to that of subtilisin. The serine residue here is the nucleophilic equivalent of the serine residue in the S8 family, while glutamic acid has the same role here as the histidine base. However, the aspartic acid residue that acts as an electrophile is quite different. In S53 the it follows glutamic acid, while in S8 it precedes histidine. The stability of these enzymes may be enhanced by calcium, some members have been shown to bind up to 4 ions via binding sites with different affinity. There is a great diversity in the characteristics of their members: some contain disulfide bonds, some are intracellular while others are extracellular, some function at extreme temperatures, and others at high or low pH values.	TRUE	0.517062	protease	0.286425	TRUE	Subtilase family	TRUE			FALSE			FALSE	TRUE	Intracellular subtilisin precursor from B. clausii	F,E	0.42319	FALSE
YP_009636393.1	82.22	Mycobacterium phage Baka	Bacteria	29.23076923076923	30.76923076923077	40.0		6	Bacteria	Bacteria: 6	4.0	Bacteria	Bacteria: 4	FALSE	FALSE				FALSE				FALSE					FALSE	TRUE					FALSE					FALSE					FALSE								FALSE	0.987			FALSE		FALSE			FALSE			FALSE	FALSE				FALSE
YP_654916.1	94.59	Mycobacterium phage Cooper	Bacteria	69.47368421052632	0.0	30.526315789473685		17	Bacteria	Bacteria: 17	4.0	Bacteria	Bacteria: 3, No Host: 1	FALSE	TRUE				FALSE				FALSE					FALSE	TRUE					FALSE					FALSE					FALSE								FALSE	0.943			FALSE		FALSE			FALSE			FALSE	FALSE				FALSE
YP_009288982.1	90.32	Shigella phage SHSML-52-1	Bacteria	26.08695652173913	21.73913043478261	52.17391304347826		11	Bacteria	Bacteria: 11	15.0	Bacteria	Bacteria: 15	FALSE	FALSE				FALSE				FALSE					FALSE	TRUE	DTR_876239|DTR_876239_233.pdb	0.9504	0.478	0.9514	TRUE					FALSE					FALSE								FALSE	1.0			FALSE		FALSE			FALSE			FALSE	FALSE				FALSE
NP_835622.1	94.01	Rhodothermus phage RM378	Bacteria	67.27272727272727	0.0	32.72727272727273	0.0	1	Bacteria	Bacteria: 1	6.0	Hetero Host	Bacteria: 4, Archaea: 1, Eukaryota: 1	FALSE	TRUE		A0A7X8VE55	atlas	TRUE	0.23	0.5922	0.6754	FALSE					FALSE	TRUE	DTR_718232|DTR_718232_69.pdb	0.5422	0.196	0.6042	TRUE					FALSE					FALSE								FALSE	0.997	deoxyribonucleoside 5' monophosphate phosphatase	0.140864	TRUE	5'-deoxynucleotidase YfbR-like	TRUE			FALSE			FALSE	FALSE				FALSE
NP_068324.1	41.26	Plutella xylostella granulovirus	Eukaryota	66.91542288557214	3.7313432835820897	29.35323383084577		1	Eukaryota	Eukaryota: 1	4.0	Hetero Host	Eukaryota: 2, Bacteria: 2	FALSE	FALSE				FALSE				FALSE					FALSE	TRUE					FALSE					FALSE					FALSE								FALSE				FALSE		FALSE			FALSE			FALSE	FALSE				FALSE
YP_010655873.1	82.19	Arthrobacter phage Auxilium	Bacteria	26.605504587155963	10.091743119266056	63.30275229357798		7	Bacteria	Bacteria: 7	1.0	Bacteria	Bacteria: 1	FALSE	FALSE				FALSE				FALSE					FALSE	TRUE					FALSE					FALSE					FALSE								FALSE	0.4016249999999999			FALSE		FALSE			FALSE			FALSE	FALSE				FALSE
YP_001426525.1	53.65	Acanthocystis turfacea chlorella virus 1	Eukaryota	9.090909090909092	0.0	90.9090909090909		1	Eukaryota	Eukaryota: 1	1.0	Eukaryota	Eukaryota: 1	FALSE	FALSE				FALSE				FALSE					FALSE	FALSE					FALSE					FALSE					FALSE								FALSE				FALSE		FALSE			FALSE			FALSE	FALSE				FALSE
YP_009795329.1	87.01	Pectobacterium phage DU_PP_V	Bacteria	19.148936170212767	36.17021276595744	44.680851063829785	94.05	77	Bacteria	Bacteria: 77	2.0	Hetero Host	Bacteria: 1, Eukaryota: 1	FALSE	FALSE	monomer	A0A090R729	atlas	TRUE	0.142	0.4574	0.2529	FALSE					FALSE	TRUE					FALSE					FALSE	5lxl_MODEL_13_A	0.6045	0.59	0.5672	TRUE				NMR structure of the N-terminal domain of the Bacteriophage T5 decoration protein pb10	Decoration protein			FALSE	0.948	tail protein	0.210589	TRUE	Decoration protein pb10 N-terminal domain	TRUE			FALSE			FALSE	FALSE				FALSE
YP_001165297.1	28.68	Ralstonia phage RSA1	Bacteria	13.996627318718382	3.0354131534569984	82.96795952782462		1	Bacteria	Bacteria: 1	1.0	Bacteria	Bacteria: 1	FALSE	FALSE				FALSE				FALSE					FALSE	TRUE					FALSE					FALSE					FALSE								FALSE				FALSE		FALSE			FALSE			FALSE	FALSE				FALSE
NP_203556.1	58.83	Indian citrus ringspot virus	Eukaryota	46.66666666666666	16.666666666666668	36.66666666666666		2	Eukaryota	Eukaryota: 2	4.0	Eukaryota	Eukaryota: 4	FALSE	FALSE				FALSE				FALSE					FALSE	TRUE					FALSE					FALSE					FALSE						0.38675	7kD viral coat protein. This family consists of a 7kD coat protein from carlavirus and potexvirus.	TRUE			0.426489	FALSE	Triple gene block 3	TRUE			FALSE			FALSE	FALSE				FALSE
YP_009126139.1	94.64	Salmonella phage STP4-a	Bacteria	22.321428571428573	36.60714285714285	41.07142857142857		8	Bacteria	Bacteria: 8	4.0	Hetero Host	Eukaryota: 3, Bacteria: 1	FALSE	FALSE		A0A2M9X3C7	afdb	TRUE	0.357	0.8699	0.9178	FALSE					FALSE	TRUE					FALSE					FALSE					FALSE						0.327374	Family of unknown function (DUF5498). This is a family of unknown function found in Myoviridae.	TRUE	0.977		0.533911	FALSE	Family of unknown function (DUF5498)	TRUE			FALSE			FALSE	FALSE				FALSE
YP_009786278.1	90.53	Staphylococcus phage vB_SscM-1	Bacteria	18.444444444444443	38.22222222222222	43.333333333333336	0.0	36	Bacteria	Bacteria: 36	1.0	Bacteria	Bacteria: 1	FALSE	TRUE	homo-trimer	A0A372DXQ9	afdb	TRUE	0.283	0.802	0.657	FALSE					FALSE	TRUE					FALSE					FALSE	5m9f_B	0.8099	0.383	0.8805	TRUE				Structure of the two C-terminal domains of bacteriophage K gp144	ORF68	0.386699	hypothetical protein	TRUE	0.957	tail fiber protein		TRUE		FALSE			FALSE			FALSE	FALSE				FALSE
YP_004893873.1	93.66	Salmonella phage PVPSE1	Bacteria	26.19047619047619	7.142857142857143	66.66666666666667	93.22	27	Bacteria	Bacteria: 27	2.0	Bacteria	Bacteria: 2	FALSE	TRUE		A0A3G2I8U3	atlas	TRUE	0.383	0.6633	0.5099	FALSE					FALSE	TRUE					FALSE					FALSE					FALSE						0.391208	Head fiber protein. This head fiber protein is also refereed to as Gp8.5. Gp8.5 is a structural protein in phage. It is a dispensable head protein.	TRUE	0.888	head fiber protein	0.3945609999999999	TRUE	Head fiber protein	TRUE			FALSE			FALSE	FALSE				FALSE
YP_009617084.1	93.9	Erwinia phage Machina	Bacteria	30.93220338983051	14.40677966101695	54.66101694915254	43.19	13	Bacteria	Bacteria: 13	1.0	Bacteria	Bacteria: 1	FALSE	FALSE		A0A3Z4X661	afdb	TRUE	0.625	0.8921	0.9832	FALSE					FALSE	TRUE					FALSE					FALSE					FALSE						0.14478	Protein of unknown function (DUF1353). This family consists of several hypothetical bacterial proteins of around 100 residues in length. The function of this family is unknown.	TRUE	1.0	tail assembly chaperone	0.159639	TRUE	Protein of unknown function (DUF1353)	TRUE			FALSE			FALSE	FALSE				FALSE
NP_958025.1	57.86	Bovine papular stomatitis virus	Eukaryota	5.813953488372093	7.751937984496124	86.43410852713178		1	Eukaryota	Eukaryota: 1	1.0	Eukaryota	Eukaryota: 1	FALSE	FALSE				FALSE				FALSE					FALSE	TRUE					FALSE					FALSE					FALSE								FALSE				FALSE		FALSE			FALSE			FALSE	FALSE				FALSE
YP_003359005.1	86.95	Delftia phage PhiW-14	Bacteria	45.6221198156682	8.294930875576037	46.08294930875576		17	Bacteria	Bacteria: 17	1.0	Bacteria	Bacteria: 1	FALSE	FALSE				FALSE				FALSE					FALSE	TRUE					FALSE					FALSE					FALSE								FALSE	0.984			FALSE		FALSE			FALSE			FALSE	FALSE				FALSE
YP_006906221.1	95.61	Streptomyces phage phiHau3	Bacteria	72.80701754385964	0.0	27.19298245614035		30	Bacteria	Bacteria: 30	4.0	Bacteria	Bacteria: 4	FALSE	TRUE				FALSE				FALSE					FALSE	TRUE	GCA_003442275.1|GCA_003442275.1_44.pdb	0.8592	0.5	0.6824	TRUE					FALSE					FALSE								FALSE	0.983			FALSE		FALSE			FALSE			FALSE	FALSE				FALSE
YP_001425893.1	63.75	Paramecium bursaria Chlorella virus FR483	Eukaryota	40.84507042253521	23.943661971830984	35.2112676056338		1	Eukaryota	Eukaryota: 1	4.0	Hetero Host	Eukaryota: 3, Bacteria: 1	FALSE	FALSE				FALSE				FALSE					FALSE	TRUE					FALSE					FALSE					FALSE								FALSE				FALSE		FALSE			FALSE			FALSE	FALSE				FALSE
YP_009213081.1	91.44	Clostridium phage phiCD481-1	Bacteria	53.6231884057971	14.492753623188406	31.88405797101449	90.7	9	Bacteria	Bacteria: 9	25.0	Hetero Host	Bacteria: 23, Archaea: 1, No Host: 1	FALSE	TRUE		A0A0F0CCR8	atlas	TRUE	0.228	0.5585	0.5932	FALSE					FALSE	TRUE	DTR_545461|DTR_545461_16.pdb	0.6078	0.216	0.6664	TRUE					FALSE					FALSE								FALSE				FALSE		FALSE			FALSE			FALSE	FALSE				FALSE
NP_445694.1	92.56	Sulfolobus islandicus filamentous virus	Archaea	53.125	16.666666666666668	30.20833333333333	0.0	1	Archaea	Archaea: 1	5.0	Hetero Host	Archaea: 3, Bacteria: 2	FALSE	TRUE		A0A2R6C6B5	afdb	TRUE	0.336	0.8317	0.8622	FALSE					FALSE	TRUE	IMGVR_UViG_3300006463_000029|Ga0100176_1000931|Ga0100176_10009314.pdb	0.5916	0.161	0.5643	TRUE					FALSE					FALSE								FALSE	0.949	transcriptional regulator		TRUE		FALSE			FALSE			FALSE	FALSE				FALSE
YP_009597952.1	47.83	Pseudomonas phage PA10	Bacteria	37.25490196078432	7.84313725490196	54.90196078431372	0.0	15	Bacteria	Bacteria: 15	1.0	Bacteria	Bacteria: 1	FALSE	FALSE		A0A072T5X7	afdb	TRUE	0.986	0.5104	0.3318	FALSE					FALSE	FALSE					FALSE					FALSE					FALSE								FALSE	0.968			FALSE		FALSE			FALSE			FALSE	FALSE				FALSE
NP_733952.1	64.46	Strawberry mottle virus	Eukaryota	0.0	0.0	100.0		1	Eukaryota	Eukaryota: 1	1.0	Eukaryota	Eukaryota: 1	FALSE	FALSE				FALSE				FALSE					FALSE	FALSE					FALSE					FALSE					FALSE								FALSE				FALSE		FALSE			FALSE			FALSE	FALSE				FALSE
NP_624348.2	89.1	Fusarium poae virus 1	Eukaryota	33.90894819466248	8.634222919937205	57.45682888540031	15.78	4	Eukaryota	Eukaryota: 4	2.0	Eukaryota	No Host: 1, Eukaryota: 1	FALSE	TRUE		A0A1B6DIM7	afdb	TRUE	0.102	0.3514	0.3347	FALSE					FALSE	TRUE					FALSE					FALSE					FALSE								FALSE				FALSE		FALSE			FALSE			FALSE	FALSE				FALSE
YP_009856326.1	89.66	Gordonia phage John316	Bacteria	76.35135135135135	0.0	23.64864864864865		16	Bacteria	Bacteria: 16	52.0	Hetero Host	Bacteria: 34, Eukaryota: 17, Archaea: 1	FALSE	TRUE				FALSE				FALSE					FALSE	TRUE					FALSE					FALSE					FALSE								FALSE	1.0			FALSE		FALSE			FALSE			FALSE	FALSE				FALSE
YP_009226567.1	91.81	Ctenophore-associated circular virus 4	Eukaryota	27.13754646840149	27.881040892193308	44.98141263940521	19.49	52	Eukaryota	Eukaryota: 33, No Host: 19	20.0	Hetero Host	Bacteria: 13, Eukaryota: 6, Archaea: 1	FALSE	TRUE	monomer	A0A0H5Q8Y4	atlas	TRUE	0.227	0.5811	0.583	FALSE					FALSE	TRUE					FALSE					FALSE	2hw0_MODEL_28_A	0.4951	0.248	0.6252	TRUE				NMR Solution Structure of the nuclease domain from the Replicator Initiator Protein from porcine circovirus PCV2	Replicase	0.096096	Putative viral replication protein. This is a family of viral ORFs from various plant and animal ssDNA circoviruses. Published evidence to support the annotated function "viral replication associated protein" has not be found.	TRUE			0.130492	FALSE	Putative viral replication protein	TRUE			FALSE			FALSE	FALSE				FALSE
YP_010680026.1	95.16	Bacillus phage pW2	Bacteria	0.0	32.23684210526316	67.76315789473684	0.0	11	Bacteria	Bacteria: 11	16.0	Hetero Host	Bacteria: 11, Eukaryota: 5	FALSE	FALSE	monomer	A0A2N5H592	afdb	TRUE	0.435	0.9128	0.7105	FALSE					FALSE	TRUE	IMGVR_UViG_3300027863_000239|Ga0207433_10007748|Ga0207433_100077481.pdb	0.4646	0.126	0.3408	TRUE					FALSE	4xed_A	0.5676	0.12	0.6586	TRUE				PKD domain of M14-like peptidase from Thermoplasmatales archaeon SCGC AB-540-F20	Peptidase M14, carboxypeptidase A			FALSE	0.785463			FALSE		FALSE			FALSE			FALSE	FALSE				FALSE
YP_009838901.1	90.76	Paenibacillus phage Eltigre	Bacteria	29.5774647887324	19.718309859154928	50.70422535211268	90.36	13	Bacteria	Bacteria: 13	17.0	Bacteria	Bacteria: 16, No Host: 1	FALSE	TRUE		A0A2U3L773	atlas	TRUE	0.323	0.7113	0.6535	FALSE					FALSE	TRUE					FALSE					FALSE					FALSE								FALSE				FALSE		FALSE			FALSE			FALSE	FALSE				FALSE
YP_009623456.1	66.73	Pseudomonas phage vB_PaeM_C2-10_Ab02	Bacteria	6.451612903225806	0.0	93.5483870967742		9	Bacteria	Bacteria: 9	7.0	Bacteria	Bacteria: 7	FALSE	FALSE				FALSE				FALSE					FALSE	TRUE					FALSE					FALSE					FALSE								FALSE	1.0			FALSE		FALSE			FALSE			FALSE	FALSE				FALSE
YP_009217241.1	93.8	Pseudomonas phage PhiPA3	Bacteria	18.285714285714285	28.0	53.71428571428572	65.11	9	Bacteria	Bacteria: 9	11.0	Hetero Host	Bacteria: 10, Archaea: 1	FALSE	TRUE		A0A6I6CB68	afdb	TRUE	0.188	0.4245	0.2542	FALSE					FALSE	TRUE	GCA_002628125.1|GCA_002628125.1_112.pdb	0.6349	0.223	0.6476	TRUE					FALSE					FALSE								FALSE	1.0	virion structural protein		TRUE		FALSE			FALSE			FALSE	FALSE				FALSE
NP_051912.1	88.53	Rabbit fibroma virus	Eukaryota	62.85714285714285	0.0	37.142857142857146		2	Eukaryota	Eukaryota: 2	1.0	Eukaryota	Eukaryota: 1	FALSE	FALSE				FALSE				FALSE					FALSE	TRUE					FALSE					FALSE					FALSE								FALSE				FALSE		FALSE			FALSE			FALSE	FALSE				FALSE
YP_001285786.1	71.97	Phormidium phage Pf-WMP3	Bacteria	25.0	0.0	75.0		2	Bacteria	Bacteria: 2	1.0	Bacteria	Bacteria: 1	FALSE	FALSE				FALSE				FALSE					FALSE	TRUE					FALSE					FALSE					FALSE								FALSE				FALSE		FALSE			FALSE			FALSE	FALSE				FALSE
YP_009482772.1	82.48	Pandoravirus quercus	Eukaryota	55.154639175257735	0.0	44.845360824742265	91.42	21	Eukaryota	Eukaryota: 21	1.0	Eukaryota	Eukaryota: 1	FALSE	FALSE		A0A7W6T9G9	atlas	TRUE	0.133	0.3084	0.1797	FALSE					FALSE	TRUE					FALSE					FALSE					FALSE								FALSE				FALSE		FALSE			FALSE			FALSE	FALSE				FALSE
YP_009778937.1	97.42	Synechococcus phage ACG-2014f_Syn7803US26	Bacteria	44.15584415584416	15.909090909090908	39.935064935064936	99.8	15	Hetero Host	Bacteria: 9, Eukaryota: 6	20.0	Hetero Host	Bacteria: 14, Eukaryota: 4, No Host: 2	TRUE	TRUE	homo-dimer	A0A178WH23	atlas	TRUE	0.552	0.9412	0.7289	FALSE					FALSE	TRUE	IMGVR_UViG_3300023105_000740|Ga0255782_10007051|Ga0255782_100070513.pdb	0.4279	0.146	0.6576	TRUE					FALSE	1e7q_A	0.8873	0.479	0.9314	TRUE				GDP 4-keto-6-deoxy-D-mannose epimerase reductase S107A	GDP-FUCOSE SYNTHETASE	0.59532	GDP-fucose synthetase, extended (e) SDRs. GDP-fucose synthetase (aka 3, 5-epimerase-4-reductase) acts in the NADP-dependent synthesis of GDP-fucose from GDP-mannose. Two activities have been proposed for the same active site: epimerization and reduction. Proteins in this subgroup are extended SDRs, which have a characteristic active site tetrad and an NADP-binding motif, [AT]GXXGXXG, that is a close match to the archetypical form. Extended SDRs are distinct from classical SDRs. In addition to the Rossmann fold (alpha/beta folding pattern with a central beta-sheet) core region typical of all SDRs, extended SDRs have a less conserved C-terminal extension of approximately 100 amino acids. Extended SDRs are a diverse collection of proteins, and include isomerases, epimerases, oxidoreductases, and lyases; they typically have a TGXXGXXG cofactor binding motif. SDRs are a functionally diverse family of oxidoreductases that have a single domain with a structurally conserved Rossmann fold, an NAD(P)(H)-binding region, and a structurally diverse C-terminal region. Sequence identity between different SDR enzymes is typically in the 15-30% range; they catalyze a wide range of activities including the metabolism of steroids, cofactors, carbohydrates, lipids, aromatic compounds, and amino acids, and act in redox sensing. Classical SDRs have an TGXXX[AG]XG cofactor binding motif and a YXXXK active site motif, with the Tyr residue of the active site motif serving as a critical catalytic residue (Tyr-151, human 15-hydroxyprostaglandin dehydrogenase numbering). In addition to the Tyr and Lys, there is often an upstream Ser and/or an Asn, contributing to the active site; while substrate binding is in the C-terminal region, which determines specificity. The standard reaction mechanism is a 4-pro-S hydride transfer and proton relay involving the conserved Tyr and Lys, a water molecule stabilized by Asn, and nicotinamide. Atypical SDRs generally lack the catalytic residues characteristic of the SDRs, and their glycine-rich NAD(P)-binding motif is often different from the forms normally seen in classical or extended SDRs. Complex (multidomain) SDRs such as ketoreductase domains of fatty acid synthase have a GGXGXXG NAD(P)-binding motif and an altered active site motif (YXXXN). Fungal type ketoacyl reductases have a TGXXXGX(1-2)G NAD(P)-binding motif.	TRUE	1.0	nucleotide-sugar epimerase	0.216908	TRUE	GDP-mannose 4,6 dehydratase	TRUE			FALSE			FALSE	TRUE	Crystal structure of CJ1428, a GDP-D-GLYCERO-L-GLUCO-HEPTOSE SYNTHASE from campylobacter jejuni in the presence of NADPH	A,B	0.92519	FALSE
YP_009905557.1	96.62	Lactococcus phage P1048	Bacteria	35.714285714285715	23.97959183673469	40.30612244897959	0.0	7	Bacteria	Bacteria: 7	2.0	Bacteria	Bacteria: 2	FALSE	TRUE		A0A7T4KSZ9	atlas	TRUE	0.398	0.8306	0.9035	FALSE					FALSE	TRUE	GCA_004783805.1|GCA_004783805.1_23.pdb	0.8343	0.447	0.9079	TRUE					FALSE					FALSE								FALSE	0.856692			FALSE		FALSE			FALSE			FALSE	FALSE				FALSE
YP_009853478.1	80.6	Photobacterium phage PDCC-1	Bacteria	55.10204081632653	8.16326530612245	36.734693877551024		6	Bacteria	Bacteria: 6	2.0	Bacteria	Bacteria: 2	FALSE	FALSE				FALSE				FALSE					FALSE	TRUE					FALSE					FALSE					FALSE								FALSE	0.89			FALSE		FALSE			FALSE			FALSE	FALSE				FALSE
YP_009950420.1	84.47	Mycobacterium phage Eponine	Bacteria	47.602739726027394	10.273972602739724	42.12328767123287	0.0	12	Bacteria	Bacteria: 12	3.0	Bacteria	Bacteria: 3	FALSE	FALSE		A0A2T0KJF5	atlas	TRUE	0.206	0.607	0.4536	FALSE					FALSE	FALSE					FALSE					FALSE					FALSE								FALSE	0.993			FALSE		FALSE			FALSE			FALSE	FALSE				FALSE
NP_695146.1	86.62	Lactobacillus phage phig1e	Bacteria	65.15151515151516	0.0	34.84848484848485		1	Bacteria	Bacteria: 1	4.0	Hetero Host	Eukaryota: 3, Bacteria: 1	FALSE	FALSE				FALSE				FALSE					FALSE	TRUE					FALSE					FALSE					FALSE								FALSE				FALSE		FALSE			FALSE			FALSE	FALSE				FALSE
YP_009987261.1	87.16	Escherichia phage VEcB	Bacteria	51.31578947368421	28.94736842105263	19.73684210526316		6	Bacteria	Bacteria: 6	20.0	Hetero Host	Bacteria: 17, Eukaryota: 3	FALSE	TRUE				FALSE				FALSE					FALSE	TRUE					FALSE					FALSE					FALSE								FALSE	0.959			FALSE		FALSE			FALSE			FALSE	FALSE				FALSE
YP_009817043.1	96.64	Arthrobacter phage Liebe	Bacteria	26.618705035971225	41.726618705035975	31.654676258992804	15.33	16	Bacteria	Bacteria: 16	29.0	Hetero Host	Bacteria: 25, Eukaryota: 3, Archaea: 1	FALSE	FALSE	homo-hexamer	A0A101LL09	atlas	TRUE	0.666	0.9067	0.9477	FALSE					FALSE	TRUE	IMGVR_UViG_3300011987_000058|Ga0120164_1002103|Ga0120164_10021036.pdb	0.7532	0.264	0.9005	TRUE					FALSE	6tba_4F	0.5181	0.191	0.6343	TRUE				Virion of native gene transfer agent (GTA) particle	Uncharacterized protein			FALSE				FALSE		FALSE			FALSE			FALSE	TRUE	Crystal structure of the tail terminator protein from phage lambda (gpU-WT)	H,A	0.32262	FALSE
NP_694459.1	76.0	Banna virus strain JKT-6423	Eukaryota	40.562248995983936	11.244979919678714	48.19277108433735		1	Eukaryota	Eukaryota: 1	2.0	Eukaryota	Eukaryota: 2	FALSE	FALSE				FALSE				FALSE					FALSE	TRUE					FALSE					FALSE					FALSE						0.950576	Seadornavirus Vp10. This family consists of several Seadornavirus Vp10 proteins found in the Banna and Kadipiro viruses. Members of this family are typically around 240 residues in length. The function of this family is unknown.	TRUE			0.6882959999999999	FALSE	Seadornavirus Vp10	TRUE			FALSE			FALSE	FALSE				FALSE
YP_010111645.1	91.98	uncultured phage cr85_1	Bacteria	20.253164556962027	27.848101265822784	51.89873417721519		10	Bacteria	Bacteria: 10	9.0	Hetero Host	Bacteria: 7, No Host: 1, Eukaryota: 1	FALSE	FALSE				FALSE				FALSE					FALSE	TRUE					FALSE					FALSE					FALSE								FALSE				FALSE		FALSE			FALSE			FALSE	FALSE				FALSE
YP_009187383.1	77.3	Enterobacteria phage VT2phi_272	Bacteria	45.16129032258065	12.903225806451612	41.935483870967744		20	Bacteria	Bacteria: 20	13.0	Hetero Host	Bacteria: 12, Archaea: 1	FALSE	TRUE				FALSE				FALSE					FALSE	FALSE					FALSE					FALSE					FALSE								FALSE	1.0			FALSE		FALSE			FALSE			FALSE	FALSE				FALSE
YP_031684.1	84.86	Villovirus Vf33	Bacteria	86.53846153846153	0.0	13.461538461538462		7	Bacteria	Bacteria: 7	1.0	Bacteria	Bacteria: 1	FALSE	FALSE				FALSE				FALSE					FALSE	TRUE					FALSE					FALSE					FALSE						0.874	putative minor coat protein	TRUE	0.943	minor head protein Ace-like		TRUE		FALSE			FALSE			FALSE	FALSE				FALSE
YP_001468432.1	92.28	Listeria phage A500	Bacteria	48.45360824742268	17.52577319587629	34.02061855670103		6	Bacteria	Bacteria: 6	2.0	Hetero Host	Eukaryota: 1, Bacteria: 1	FALSE	FALSE		A0A6Z7A4U1	afdb	TRUE	0.858	0.8946	0.8607	FALSE					FALSE	TRUE					FALSE					FALSE					FALSE								FALSE	1.0			FALSE		FALSE			FALSE			FALSE	FALSE				FALSE
YP_009613735.1	88.47	Mycobacterium phage Pumpkin	Bacteria	36.25	32.5	31.25		25	Bacteria	Bacteria: 25	33.0	Hetero Host	Bacteria: 24, Eukaryota: 7, Archaea: 2	FALSE	TRUE				FALSE				FALSE					FALSE	TRUE					FALSE					FALSE					FALSE								FALSE	1.0			FALSE		FALSE			FALSE			FALSE	FALSE				FALSE
YP_010093817.1	91.19	Gordonia phage Flapper	Bacteria	35.91549295774648	27.464788732394368	36.61971830985915	0.0	12	Bacteria	Bacteria: 12	5.0	Bacteria	Bacteria: 5	FALSE	TRUE		A0A4Y9NXB7	afdb	TRUE	0.167	0.5957	0.4481	FALSE					FALSE	TRUE	UGV-GENOME-0286938|UGV-GENOME-0286938_66.pdb	0.5175	0.206	0.4631	TRUE					FALSE					FALSE								FALSE	0.98			FALSE		FALSE			FALSE			FALSE	FALSE				FALSE
YP_009703781.1	80.48	African swine fever virus E75	Eukaryota	65.67164179104478	3.3582089552238807	30.970149253731343		12	Eukaryota	Eukaryota: 12	1.0	Eukaryota	Eukaryota: 1	FALSE	FALSE				FALSE				FALSE					FALSE	TRUE					FALSE					FALSE					FALSE								FALSE				FALSE		FALSE			FALSE			FALSE	FALSE				FALSE
YP_009782034.1	96.14	Staphylococcus phage A5W	Bacteria	83.33333333333333	0.0	16.666666666666668		10	Bacteria	Bacteria: 10	2.0	Bacteria	Bacteria: 1, No Host: 1	FALSE	FALSE				FALSE				FALSE					FALSE	TRUE					FALSE					FALSE					FALSE								FALSE	1.0	PufC cytochrome		TRUE		FALSE			FALSE			FALSE	FALSE				FALSE
YP_950764.1	95.12	Maruca vitrata nucleopolyhedrovirus	Eukaryota	76.47058823529412	0.0	23.529411764705884		6	Eukaryota	Eukaryota: 6	2.0	Hetero Host	Bacteria: 1, Eukaryota: 1	FALSE	TRUE				FALSE				FALSE					FALSE	TRUE					FALSE					FALSE					FALSE						0.744952	Family of unknown function (DUF5497). This is a family of unknown function found in Alphabaculovirus.	TRUE			0.744952	FALSE	Family of unknown function (DUF5497)	TRUE			FALSE			FALSE	FALSE				FALSE
NP_041098.1	51.65	Ictalurid herpesvirus 1	Eukaryota	37.85714285714285	0.0	62.142857142857146		2	Eukaryota	Eukaryota: 2	1.0	Eukaryota	Eukaryota: 1	FALSE	FALSE				FALSE				FALSE					FALSE	TRUE					FALSE					FALSE					FALSE								FALSE				FALSE		FALSE			FALSE			FALSE	FALSE				FALSE
YP_009508575.1	88.26	Western lowland gorilla simian foamy virus	Eukaryota	27.88732394366197	12.394366197183098	59.71830985915493		9	Eukaryota	Eukaryota: 9	2.0	Eukaryota	Eukaryota: 2	FALSE	TRUE				FALSE				FALSE					FALSE	TRUE					FALSE					FALSE					FALSE						0.267007	Foamy virus BEL 1/2 protein.	TRUE			0.257983	FALSE	Foamy virus BEL 1/2 protein	TRUE			FALSE			FALSE	FALSE				FALSE
YP_010676486.1	92.81	Carnobacterium phage cd4	Bacteria	69.65517241379311	6.896551724137931	23.448275862068964		8	Bacteria	Bacteria: 8	19.0	Bacteria	Bacteria: 19	FALSE	TRUE				FALSE				FALSE					FALSE	TRUE	UGV-GENOME-0193654|UGV-GENOME-0193654_30.pdb	0.5939	0.271	0.6648	TRUE					FALSE					FALSE								FALSE	0.335797			FALSE		FALSE			FALSE			FALSE	FALSE				FALSE
YP_009957330.1	85.58		No Host	63.04347826086956	17.391304347826086	19.565217391304348		11	Bacteria	Bacteria: 10, No Host: 1	11.0	Hetero Host	Bacteria: 6, Archaea: 2, Eukaryota: 2, No Host: 1	FALSE	FALSE				FALSE				FALSE					FALSE	TRUE					FALSE					FALSE					FALSE								FALSE	0.96			FALSE		FALSE			FALSE			FALSE	FALSE				FALSE
YP_009173954.1	55.5	Felis catus gammaherpesvirus 1	Eukaryota	15.637065637065636	5.598455598455598	78.76447876447877		9	Eukaryota	Eukaryota: 9	1.0	Eukaryota	Eukaryota: 1	FALSE	FALSE	homo-dimer			FALSE				FALSE					FALSE	TRUE					FALSE					FALSE	2yq1_D	0.6609	0.323	0.802	TRUE				MHV-68 LANA (ORF73) C-terminal domain: triclinic crystal form	ORF73	0.070528	hypothetical protein; Provisional	TRUE			0.141056	FALSE	Protein LANA1-like, DNA-binding domain	TRUE			FALSE			FALSE	TRUE	MHV-68 LANA (ORF73) C-terminal domain: triclinic crystal form	B,A	0.21871	FALSE
YP_009286963.1	93.85	Bacillus phage Nemo	Bacteria	90.625	0.0	9.375		9	Bacteria	Bacteria: 9	2.0	Bacteria	Bacteria: 1, No Host: 1	FALSE	FALSE				FALSE				FALSE					FALSE	FALSE					FALSE					FALSE					FALSE								FALSE	1.0			FALSE		FALSE			FALSE			FALSE	FALSE				FALSE
YP_009622490.1	75.57	Pseudomonas phage Bjorn	Bacteria	53.84615384615385	0.0	46.15384615384615		11	Bacteria	Bacteria: 11	1.0	Bacteria	Bacteria: 1	FALSE	FALSE				FALSE				FALSE					FALSE	TRUE					FALSE					FALSE					FALSE								FALSE	1.0			FALSE		FALSE			FALSE			FALSE	FALSE				FALSE
NP_919038.1	94.9	Macrobrachium rosenbergii nodavirus	Eukaryota	7.547169811320755	38.27493261455525	54.17789757412399	99.71	6	Eukaryota	No Host: 4, Eukaryota: 2	6.0	Eukaryota	Eukaryota: 6	FALSE	FALSE	monomer	A0A1L1QJU5	afdb	TRUE	0.148	0.5446	0.4653	FALSE					FALSE	TRUE					FALSE					FALSE	6h2b_C	0.8889	0.958	0.9569	TRUE				Structure of the Macrobrachium rosenbergii Nodavirus	Capsid protein			FALSE			0.1230079999999999	FALSE	Viral coat protein (S domain)	TRUE			FALSE			FALSE	TRUE	Asymmetric focused reconstruction of human norovirus GI.7 Houston strain VLP asymmetric unit in T=3 symmetry	B,A	0.4091	FALSE
YP_009804648.1	74.62	Pseudomonas phage phCDa	Bacteria	55.88148148148148	5.62962962962963	38.48888888888889		18	Bacteria	Bacteria: 18	2.0	Bacteria	Bacteria: 2	FALSE		monomer			FALSE				FALSE					FALSE	TRUE					FALSE					FALSE	3c3l_B	0.3544	0.162	0.6157	TRUE				X-ray crystal structure of the N4 mini-vRNAP P2 promoter complex	Virion RNA polymerase			FALSE				FALSE		FALSE			FALSE			FALSE	FALSE				FALSE
YP_008059756.1	89.16	Shigella phage pSf-1	Bacteria	62.5	0.0	37.5		7	Bacteria	Bacteria: 7	1.0	Bacteria	Bacteria: 1	FALSE	FALSE				FALSE				FALSE					FALSE	TRUE					FALSE					FALSE					FALSE								FALSE				FALSE		FALSE			FALSE			FALSE	FALSE				FALSE
YP_010114885.1	92.75	Klebsiella phage vB_KpnP_P184	Bacteria	38.793103448275865	21.98275862068965	39.22413793103448	99.68	8	Bacteria	Bacteria: 8	3.0	Hetero Host	Bacteria: 2, Eukaryota: 1	FALSE	FALSE	hetero-6-18-6-6-6-mer	A0A608UL21	atlas	TRUE	0.206	0.7438	0.3682	FALSE					FALSE	TRUE	IMGVR_UViG_3300008448_004231|Ga0114876_1010125|Ga0114876_10101254.pdb	0.6267	0.171	0.398	TRUE					FALSE	7kjk_P3	0.6849	0.155	0.5896	TRUE				The Neck region of Phage XM1 (6-fold symmetry)	Collar spike protein			FALSE	0.5260710000000001	tail protein		TRUE		FALSE			FALSE			FALSE	FALSE				FALSE
YP_009217906.1	97.0	Clostridium phage phiCT453B	Bacteria	45.173745173745175	17.76061776061776	37.06563706563706	99.63	35	Bacteria	Bacteria: 35	15.0	Hetero Host	Bacteria: 13, Eukaryota: 2	FALSE	FALSE	monomer	A0A6G4CKX2	atlas	TRUE	0.556	0.914	0.9452	FALSE					FALSE	TRUE	IMGVR_UViG_3300029485_000044|Ga0244147_102341|Ga0244147_10234134.pdb	0.5054	0.209	0.6294	TRUE	GAO_19|DMS_other|GMBC10.274_554__k119_35394_30.pdb	0.5134	0.234	0.6072	TRUE	3l0a_A	0.88	0.401	0.921	TRUE				Crystal structure of Putative exonuclease (RER070207002219) from Eubacterium rectale at 2.19 A resolution	Putative exonuclease	0.4862	PDDEXK-like domain of unknown function (DUF3799). This family of proteins is functionally uncharacterized. This family of proteins is found in bacteria and viruses. Proteins in this family are typically between 265 and 420 amino acids in length. It appears that these proteins are distantly related to the PDDEXK superfamily and so these domains are likely to be nucleases. This family has a C-terminal cysteine cluster similar to that found in pfam01930.	TRUE	0.988	exonuclease	0.25194	TRUE	PDDEXK-like domain of unknown function (DUF3799)	TRUE			FALSE			FALSE	FALSE				FALSE
YP_010682900.1	94.17	Streptococcus phage CHPC952	Bacteria	59.375	18.75	21.875	42.65	116	Bacteria	Bacteria: 116	9.0	Hetero Host	Bacteria: 6, Eukaryota: 2, No Host: 1	FALSE	TRUE		G5KEK7	atlas	TRUE	0.522	0.9365	0.6983	FALSE					FALSE	TRUE	UGV-GENOME-0227954_1|UGV-GENOME-0227954_1_20.pdb	0.7582	0.174	0.2954	TRUE					FALSE					FALSE						0.6747239999999999	Protein of unknown function (DUF1366). This family consists of several hypothetical Streptococcus thermophilus bacteriophage proteins of around 130 residues in length. One of the sequences in this family, from phage Sfi11 is known as Gp149. The function of this family is unknown.	TRUE	0.916		0.542694	FALSE	Protein of unknown function (DUF1366)	TRUE			FALSE			FALSE	FALSE				FALSE
NP_852014.1	91.83	Streptococcus phage C1	Bacteria	78.70370370370371	0.0	21.296296296296298	90.44	1	Bacteria	Bacteria: 1	2.0	Bacteria	Bacteria: 2	FALSE	TRUE		A0A7X9BSD5	atlas	TRUE	0.283	0.8618	0.6957	FALSE					FALSE	TRUE					FALSE					FALSE					FALSE						0.30189	Bacteriophage holin family. Phage holins and lytic enzymes are both necessary for bacterial lysis and virus dissemination. This family also includes TcdE/UtxA involved in toxin secretion in Clostridium difficile. The 1.E.10 family is represented by Bacillus subtilis phi29 holin; 1.E.16 represents the Cph1 holin; and the 1.E.19 family is represented by the Clostridium difficile TcdE holin. Toxigenic strains of C. difficile produce two large toxins (TcdA and TcdB) encoded within a pathogenicity locus. tcdE, encoded between tcdA and tcdB, encodes a 166 aa protein which causes death to E. coli when expressed, and the structure of TcdE resembles holins. TcdE acts on the bacterial membrane. Since TcdA and TcdB lack signal peptides, they may be released via TcdE either prior to or subsequent to cell lysis.	TRUE	0.921	holin	0.279356	TRUE	Bacteriophage holin family	TRUE			FALSE			FALSE	FALSE				FALSE
NP_536364.1	95.65	Burkholderia phage phiE125	Bacteria	31.382978723404257	25.0	43.61702127659574	50.54	2	Bacteria	Bacteria: 2	8.0	Hetero Host	Bacteria: 7, Archaea: 1	FALSE	TRUE	monomer	A0A3A3GDN8	atlas	TRUE	0.502	0.8922	0.9491	FALSE					FALSE	TRUE	IMGVR_UViG_3300032273_000010|Ga0316197_10002456|Ga0316197_100024566.pdb	0.7445	0.21	0.851	TRUE					FALSE	6tui_D	0.6169	0.203	0.7192	TRUE				Virion of empty GTA particle	Adaptor protein Rcc01688	0.199558	Head-Tail Connector Protein gp6 of Bacteriophage HK97 and similar proteins. The bacteriophage HK97 gp6 protein is critical in the assembly of the connector, a specialized structure that serves as an interface for head and tail attachment, as well as a point at which DNA exits the head during infection by the bacteriophage. It forms a dodecameric ring structure that comprises the middle ring of the connector, located between the portal protein (attached to the head) and the gp7 ring (attached to the tail). It is a component of the mature phage and the absence of HK97 gp6 results in defective head-tail joining and the absence of mature phage particles. Although the crystal structure of HK97 gp6 shows an unexpected 13-mer ring, the biological form present in the mature phage is believed to be a dodecamer.	TRUE				FALSE		FALSE			FALSE			FALSE	FALSE				FALSE
NP_835689.1	76.54	Rhodothermus phage RM378	Bacteria	19.402985074626866	28.855721393034827	51.74129353233831	0.0	1	Bacteria	Bacteria: 1	4.0	Bacteria	Bacteria: 4	FALSE	TRUE		A0A2A4T5K7	afdb	TRUE	0.229	0.57	0.6038	FALSE					FALSE	TRUE	IMGVR_UViG_3300021961_001493|Ga0222714_10004952|Ga0222714_100049526.pdb	0.6209	0.245	0.7089	TRUE					FALSE					FALSE								FALSE				FALSE		FALSE			FALSE			FALSE	FALSE				FALSE
YP_008060804.1	66.68	Mycobacterium phage Gizmo	Bacteria	45.0	0.0	55.0		15	Bacteria	Bacteria: 15	1.0	Bacteria	Bacteria: 1	FALSE	TRUE				FALSE				FALSE					FALSE	TRUE					FALSE					FALSE					FALSE								FALSE	1.0			FALSE		FALSE			FALSE			FALSE	FALSE				FALSE
YP_009321351.1	94.26	Synechococcus phage S-CAM3	Bacteria	53.125	15.625	31.25		12	Bacteria	Bacteria: 12	8.0	Bacteria	Bacteria: 8	FALSE	FALSE				FALSE				FALSE					FALSE	TRUE	IMGVR_UViG_3300006620_000014|Ga0101444_100395|Ga0101444_10039528.pdb	0.9406	0.712	0.7688	TRUE					FALSE					FALSE								FALSE	0.96	virion structural protein		TRUE		FALSE			FALSE			FALSE	FALSE				FALSE
YP_009274668.1	94.45	Salmonella phage 118970_sal4	Bacteria	33.155080213903744	17.647058823529413	49.19786096256684	99.64	239	Bacteria	Bacteria: 238, No Host: 3	1.0	Bacteria	Bacteria: 1	FALSE	FALSE		A0A832GF30	atlas	TRUE	0.402	0.8531	0.6894	FALSE					FALSE	TRUE	IMGVR_UViG_3300017818_000129|Ga0181565_10000996|Ga0181565_100009961.pdb	0.6938	0.2	0.6747	TRUE					FALSE					FALSE						0.5084639999999999	C-terminal domain of DnaB helicase. DnaB helicase C-terminal domain. The hexameric helicase DnaB unwinds the DNA duplex at the chromosome replication fork. Although the mechanism by which DnaB both couples ATP hydrolysis to translocation along DNA and denatures the duplex is unknown, a change in the quaternary structure of the protein involving dimerization of the N-terminal domain has been observed and may occur during the enzymatic cycle. This C-terminal domain contains an ATP-binding site and is therefore probably the site of ATP hydrolysis.	TRUE	0.97		0.375255	FALSE	DnaB-like helicase C terminal domain	TRUE			FALSE			FALSE	FALSE				FALSE
YP_009597918.1	59.39	Pseudomonas phage PA5	Bacteria	20.48192771084337	18.072289156626507	61.44578313253012		37	Bacteria	Bacteria: 37	1.0	Bacteria	Bacteria: 1	FALSE	FALSE				FALSE				FALSE					FALSE	TRUE					FALSE					FALSE					FALSE								FALSE	0.98	tail fiber protein		TRUE		FALSE			FALSE			FALSE	FALSE				FALSE
YP_024725.1	90.91	Burkholderia phage BcepMu	Bacteria	14.522292993630574	33.63057324840764	51.847133757961785	94.33	146	Bacteria	Bacteria: 145, No Host: 62	1.0	Bacteria	Bacteria: 1	FALSE	FALSE		A0A1S2UDK4	atlas	TRUE	0.236	0.5951	0.251	FALSE					FALSE	TRUE					FALSE					FALSE					FALSE								FALSE	0.941	tail fiber protein		TRUE		FALSE			FALSE			FALSE	FALSE				FALSE
YP_001426389.1	59.5	Paramecium bursaria Chlorella virus FR483	Eukaryota	76.72413793103448	0.0	23.27586206896552		1	Eukaryota	Eukaryota: 1	1.0	Eukaryota	Eukaryota: 1	FALSE	FALSE				FALSE				FALSE					FALSE	TRUE					FALSE					FALSE					FALSE								FALSE				FALSE		FALSE			FALSE			FALSE	FALSE				FALSE
YP_008083103.1	88.34	Haloarcula sinaiiensis tailed virus 1	Archaea	59.602649006622514	6.622516556291391	33.77483443708609		6	Archaea	Archaea: 6	1.0	Archaea	Archaea: 1	FALSE	TRUE				FALSE				FALSE					FALSE	TRUE	IMGVR_UViG_3300003629_000010|P4metv_100011|P4metv_10001124.pdb	0.7709	0.25	0.5029	TRUE					FALSE					FALSE								FALSE	1.0			FALSE		FALSE			FALSE			FALSE	FALSE				FALSE
YP_010299298.1	96.17	Pseudomonas phage AIIMS-Pa-B1	Bacteria	69.86301369863014	0.0	30.136986301369863	0.0	6	Bacteria	Bacteria: 6	20.0	Hetero Host	Bacteria: 18, Eukaryota: 2	FALSE	TRUE		A0A6N7DAZ3	atlas	TRUE	0.463	0.9015	0.8754	FALSE					FALSE	TRUE	IMGVR_UViG_3300007972_000114|Ga0105745_1001292|Ga0105745_10012926.pdb	0.8511	0.426	0.8234	TRUE					FALSE					FALSE								FALSE	0.999			FALSE		FALSE			FALSE			FALSE	FALSE				FALSE
YP_010050849.1	90.9	Gordonia phage Catfish	Bacteria	58.55263157894737	5.921052631578948	35.526315789473685		8	Bacteria	Bacteria: 8	1.0	Bacteria	Bacteria: 1	FALSE	TRUE				FALSE				FALSE					FALSE	TRUE					FALSE					FALSE					FALSE								FALSE	0.547524			FALSE		FALSE			FALSE			FALSE	FALSE				FALSE
YP_010061573.1	96.19	Mycobacterium phage Pharaoh	Bacteria	11.940298507462687	35.82089552238806	52.23880597014925	98.51	58	Bacteria	Bacteria: 58	89.0	Bacteria	Bacteria: 87, No Host: 2	FALSE	FALSE		A0A1X0DYJ3	atlas	TRUE	0.426	0.9383	0.9235	FALSE					FALSE	TRUE					FALSE					FALSE					FALSE								FALSE	0.796865			FALSE		FALSE			FALSE			FALSE	FALSE				FALSE
YP_009596410.1	96.23	Rhodococcus phage Weasels2	Bacteria	46.09375	21.875	32.03125	95.89	29	Bacteria	Bacteria: 29	15.0	Hetero Host	Bacteria: 13, Eukaryota: 2	FALSE	TRUE	homo-10-mer	A0A6B2C4X4	atlas	TRUE	0.218	0.5688	0.5773	FALSE					FALSE	TRUE	IMGVR_UViG_3300028298_000084|Ga0268280_1002750|Ga0268280_100275021.pdb	0.5112	0.165	0.5769	TRUE	DMS_other|AbiL|GMBC10.029_398__k109_180691_31.pdb	0.4985	0.105	0.4353	TRUE	4ic1_C	0.4653	0.192	0.514	TRUE				Crystal structure of SSO0001	Uncharacterized protein			FALSE	0.988	CRISPR/Cas system associated		TRUE		FALSE			FALSE			FALSE	FALSE				FALSE
YP_001650952.1	90.06	Orgyia leucostigma nucleopolyhedrovirus	Eukaryota	43.13725490196079	5.882352941176471	50.98039215686274		26	Eukaryota	Eukaryota: 26	2.0	Eukaryota	Eukaryota: 2	FALSE	FALSE				FALSE				FALSE					FALSE	TRUE					FALSE					FALSE					FALSE						0.4058199999999999	Protein of unknown function (DUF2616). This cysteine-rich family is expressed by the double-stranded Nucleopolyhedrovirus, a member of the Baculoviridae family of dsDNA viruses. The function is not known.	TRUE			0.396955	FALSE	Protein of unknown function (DUF2616)	TRUE			FALSE			FALSE	FALSE				FALSE
YP_010300369.1	85.09	Erwinia phage pEa_SNUABM_35	Bacteria	53.25443786982248	18.93491124260355	27.810650887573964		14	Bacteria	Bacteria: 14	1.0	Bacteria	Bacteria: 1	FALSE	FALSE				FALSE				FALSE					FALSE	TRUE					FALSE					FALSE					FALSE								FALSE				FALSE		FALSE			FALSE			FALSE	FALSE				FALSE
YP_010002802.1	72.84	Gordonia phage Zipp	Bacteria	19.5945945945946	29.054054054054053	51.35135135135136	54.69	39	Bacteria	Bacteria: 39	1.0	Bacteria	Bacteria: 1	FALSE	FALSE		A0A829QP41	afdb	TRUE	0.23	0.6357	0.4129	FALSE					FALSE	TRUE					FALSE					FALSE					FALSE								FALSE	0.522501			FALSE		FALSE			FALSE			FALSE	FALSE				FALSE
YP_009617384.1	86.3	Pseudomonas phage PA7	Bacteria	34.09090909090909	21.02272727272728	44.88636363636363	98.8	15	Bacteria	Bacteria: 15, No Host: 4	23.0	Hetero Host	Bacteria: 20, Eukaryota: 2, Archaea: 1	FALSE	TRUE		A0A7S0U5V6	afdb	TRUE	0.19	0.4372	0.3334	FALSE					FALSE	TRUE					FALSE					FALSE					FALSE								FALSE	0.881			FALSE		FALSE			FALSE			FALSE	FALSE				FALSE
YP_010355650.1	97.78	Synechococcus phage ACG-2014e	Bacteria	18.39080459770115	34.48275862068966	47.12643678160919	0.0	17	Bacteria	Bacteria: 17	28.0	Hetero Host	Bacteria: 23, Eukaryota: 5	FALSE	TRUE	monomer	A0A2D6U5F4	atlas	TRUE	0.488	0.9072	0.9417	FALSE					FALSE	TRUE	IMGVR_UViG_3300017727_000184|Ga0181401_1000254|Ga0181401_10002544.pdb	0.9954	1.0	0.9973	TRUE					FALSE	4j25_D	0.5207	0.176	0.5482	TRUE				Crystal structure of a Pseudomonas putida prolyl-4-hydroxylase (P4H)	Putative uncharacterized protein			FALSE				FALSE		FALSE			FALSE			FALSE	TRUE	Crystal structure of IDO from Bacillus thuringiensis	A,C	0.37739	FALSE
YP_406498.1	51.1	Listeria phage P100	Bacteria	44.785276073619634	25.76687116564417	29.4478527607362		10	Bacteria	Bacteria: 10	41.0	Hetero Host	Bacteria: 38, Eukaryota: 2, Archaea: 1	FALSE	FALSE				FALSE				FALSE					FALSE	TRUE					FALSE					FALSE					FALSE								FALSE	0.963			FALSE		FALSE			FALSE			FALSE	FALSE				FALSE
YP_009101453.1	70.21	Escherichia phage ECML-4	Bacteria	35.294117647058826	19.607843137254903	45.09803921568628		6	Bacteria	Bacteria: 6	1.0	Bacteria	Bacteria: 1	FALSE	FALSE				FALSE				FALSE					FALSE	TRUE					FALSE					FALSE					FALSE								FALSE	1.0			FALSE		FALSE			FALSE			FALSE	FALSE				FALSE
YP_010658360.1	87.57	Rhizobium phage RHEph16	Bacteria	17.56756756756757	45.94594594594594	36.48648648648648		6	Bacteria	Bacteria: 6	22.0	Bacteria	Bacteria: 21, No Host: 1	FALSE	FALSE				FALSE				FALSE					FALSE	TRUE	IMGVR_UViG_3300027736_000167|Ga0209190_1000446|Ga0209190_100044610.pdb	0.65	0.23	0.7	TRUE					FALSE					FALSE								FALSE				FALSE		FALSE			FALSE			FALSE	FALSE				FALSE
YP_008003581.1	90.7	Mythimna separata entomopoxvirus 'L'	Eukaryota	44.30823117338004	14.010507880910684	41.68126094570928	41.65	7	Eukaryota	Eukaryota: 7, No Host: 1	1.0	Eukaryota	Eukaryota: 1	FALSE	TRUE	hetero-1-1-mer	A0A6C0HT25	afdb	TRUE	0.147	0.3028	0.3531	FALSE					FALSE	TRUE					FALSE					FALSE	3owg_A	0.5994	0.21	0.8259	TRUE				Crystal structure of vaccinia virus Polyadenylate polymerase(vp55)	Poly(A) polymerase catalytic subunit	0.433726	RNA polyadenylate polymerase catalytic subunit from the Poxviridae family of viruses. Poly(A) polymerases (PAPs) catalyze the attachment of adenylates to the 3' ends of messenger RNA and other RNAs, forming poly(A) tails. PAP acts as a nucleic acid template-independent NMP-transferase, preferentially utilizing a single species of NTP, namely ATP. The polyadenylation state of an mRNA may correlate with the efficiency of its translation. In Vaccinia virus, from the Poxviridae family of viruses, polyadenylation is crucial for virion maturation and is carried out by a heterodimer, formed by the catalytic subunit VP55 and the processivity factor (VP39). In the absence of VP39, oligo(A) tails are added to permissive primers by VP55 in a rapid processive burst, which ceases abruptly after tails have reached 30-35 nucleotides in length. With VP39, tails with lengths in the hundreds of nucleotides are processively synthesized with no abrupt termination of elongation. In contrast to mammalian cells, polyadenylation is not dependent on a multiprotein mRNA 3' end processing complex. VP55 translocates with respect to its single-stranded nucleic acid substrate during poly(A) tail addition. The catalytic subunit of Poxviridae PAPs contains two topologically identical subdomains with a nucleotidyltransferase fold, suggesting that an ancestral duplication was at the origin of these viral PAPs.	TRUE			0.14652	FALSE	Poxvirus poly(A) polymerase nucleotidyltransferase domain	TRUE			FALSE			FALSE	TRUE	Crystal structure of the Mimivirus polyadenylate synthase	A,B	0.1849	FALSE
YP_009664590.1	68.73		No Host	4.081632653061225	21.7687074829932	74.14965986394557	91.63	162	Hetero Host	Bacteria: 144, Eukaryota: 17, No Host: 5	9.0	Hetero Host	Eukaryota: 6, Bacteria: 1, No Host: 1, Archaea: 1	TRUE	FALSE	homo-trimer	A0A6P8SBX8	afdb	TRUE	0.217	0.6489	0.3892	FALSE					FALSE	FALSE					FALSE					FALSE	7n6s_F	0.7024	0.315	0.7932	TRUE				Crystal Structure of deoxyuridine 5'-triphosphate nucleotidohydrolase from Rickettsia prowazekii str. Madrid E in complex with 2'-deoxyuridine 5'-monophoephate (dUMP)	Deoxyuridine 5'-triphosphate nucleotidohydrolase	0.171504	deoxyuridine 5'-triphosphate nucleotidohydrolase (dut). The main function of these proteins is in maintaining the levels of dUTP in the cell to prevent dUTP incorporation into DNA during DNA replication. Pol proteins in viruses are very similar to this protein family. This family is based on the phylogenomic analysis of JA Eisen (1999, Ph.D. Thesis, Stanford University). Changed role from 132 to 123. RTD [Purines, pyrimidines, nucleosides, and nucleotides, 2'-Deoxyribonucleotide metabolism]	TRUE	0.141141	dUTPase	0.18921	TRUE	dUTPase	TRUE			FALSE			FALSE	TRUE	Structure of Escherichia coli dUTPase Q93H mutant	B,C	0.39971	FALSE
YP_009552652.1	96.42	Operophtera brumata nucleopolyhedrovirus	Eukaryota	50.41666666666666	6.041666666666667	43.54166666666666	99.77	25	Eukaryota	Eukaryota: 25	1.0	Eukaryota	Eukaryota: 1	FALSE	FALSE	monomer	A0A0B0ELY7	atlas	TRUE	0.412	0.8868	0.9722	FALSE					FALSE	TRUE					FALSE					FALSE	3umv_A	0.8372	0.423	0.9131	TRUE				Eukaryotic Class II CPD photolyase structure reveals a basis for improved UV-tolerance in plants	Deoxyribodipyrimidine photo-lyase	0.462642	photolyase PhrII. All proteins in this family for which functions are known are DNA-photolyases used for the direct repair of UV irradiation induced DNA damage. Some repair 6-4 photoproducts while others repair cyclobutane pyrimidine dimers. This family is based on the phylogenomic analysis of JA Eisen (1999, Ph.D. Thesis, Stanford University). [DNA metabolism, DNA replication, recombination, and repair]	TRUE			0.109062	FALSE	DNA photolyase	TRUE			FALSE			FALSE	TRUE	Structure of cryptochrome 3 - DNA complex	F,E	0.37232	FALSE
YP_010105306.1	90.0	Bacteriophage DSS3_VP1	Bacteria	31.72205438066465	18.42900302114804	49.848942598187314	98.0	1	Bacteria	Bacteria: 1	3.0	Bacteria	Bacteria: 3	FALSE	FALSE	monomer	A0A2E7KX68	atlas	TRUE	0.266	0.6599	0.6674	FALSE					FALSE	TRUE					FALSE					FALSE	4znl_B	0.5896	0.237	0.6676	TRUE				Thermus Phage P74-26 Large Terminase ATPase domain bound to ADP Beryllium Fluoride	Phage terminase large subunit			FALSE	0.089585	terminase large subunit	0.16176	TRUE	Terminase large subunit, T4likevirus-type, N-terminal	TRUE			FALSE			FALSE	FALSE				FALSE
YP_009792013.1	83.66	Shigella phage Sf12	Bacteria	21.875	31.25	46.875	85.51	1	Bacteria	Bacteria: 1	34.0	Hetero Host	Bacteria: 32, No Host: 1, Eukaryota: 1	FALSE	FALSE		A0A373CNA6	afdb	TRUE	0.431	0.6832	0.5597	FALSE					FALSE	TRUE					FALSE					FALSE					FALSE								FALSE				FALSE		FALSE			FALSE			FALSE	FALSE				FALSE
YP_002225061.1	94.78	Mycobacterium phage Myrna	Bacteria	54.67289719626168	11.682242990654206	33.64485981308411	97.25	32	Bacteria	Bacteria: 32	4.0	Bacteria	Bacteria: 4	FALSE	TRUE	homo-dimer	A0A1I3CT85	atlas	TRUE	0.223	0.5141	0.6277	FALSE					FALSE	TRUE	IMGVR_UViG_3300027413_000041|Ga0208950_1000546|Ga0208950_100054617.pdb	0.5456	0.15	0.6933	TRUE	Nhi|RM_type_IIG|3300002061.a:AR2_1000005_86.pdb	0.4684	0.142	0.5909	TRUE	5xb2_A	0.5091	0.186	0.576	TRUE				ADP-Mg-F-dTMP bound Crystal structure of thymidylate kinase (aq_969) from Aquifex Aeolicus VF5	Thymidylate kinase			FALSE	1.0	thymidylate kinase		TRUE		FALSE			FALSE			FALSE	TRUE	Magnesium bound apo structure of thymidylate kinase (form I) from Thermus thermophilus HB8	A,B	0.43846	FALSE
YP_003358905.1	82.57	Delftia phage PhiW-14	Bacteria	50.79365079365079	14.285714285714286	34.92063492063492	0.0	231	Bacteria	Bacteria: 231, No Host: 1	25.0	Bacteria	Bacteria: 25	FALSE	FALSE		A0A519T6G4	afdb	TRUE	0.27	0.8003	0.8543	FALSE					FALSE	TRUE	IMGVR_UViG_3300009693_000110|Ga0116141_10015144|Ga0116141_100151441.pdb	0.5435	0.194	0.4737	TRUE					FALSE					FALSE						0.20535	neck protein; Provisional	TRUE	0.213537	head-tail adaptor Ad2		TRUE		FALSE			FALSE			FALSE	FALSE				FALSE
YP_009789299.1	91.68	Escherichia phage vB_EcoS_CEB_EC3a	Bacteria	31.818181818181817	39.39393939393939	28.78787878787879		7	Bacteria	Bacteria: 7	119.0	Hetero Host	Bacteria: 102, Eukaryota: 15, No Host: 1, Archaea: 1	FALSE	TRUE				FALSE				FALSE					FALSE	TRUE					FALSE					FALSE					FALSE								FALSE	0.949			FALSE		FALSE			FALSE			FALSE	FALSE				FALSE
NP_149761.1	85.41	Invertebrate iridescent virus 6	Eukaryota	89.0909090909091	0.0	10.909090909090908		1	Eukaryota	Eukaryota: 1	1.0	Eukaryota	Eukaryota: 1	FALSE	FALSE				FALSE				FALSE					FALSE	TRUE					FALSE					FALSE					FALSE								FALSE				FALSE		FALSE			FALSE			FALSE	FALSE				FALSE
YP_001029400.1	51.5	Ichnoviriform fumiferanae	Eukaryota	38.095238095238095	36.19047619047619	25.714285714285715		2	Eukaryota	Eukaryota: 2	92.0	Hetero Host	Bacteria: 76, Eukaryota: 13, Archaea: 2, No Host: 1	FALSE	FALSE				FALSE				FALSE					FALSE	TRUE					FALSE					FALSE					FALSE								FALSE				FALSE		FALSE			FALSE			FALSE	FALSE				FALSE
YP_001426732.1	53.55	Acanthocystis turfacea chlorella virus 1	Eukaryota	15.116279069767442	18.6046511627907	66.27906976744185		1	Eukaryota	Eukaryota: 1	1.0	Eukaryota	Eukaryota: 1	FALSE	FALSE				FALSE				FALSE					FALSE	TRUE					FALSE					FALSE					FALSE								FALSE				FALSE		FALSE			FALSE			FALSE	FALSE				FALSE
YP_009835611.1	70.79	Lactobacillus phage LJ	Bacteria	77.12418300653594	0.0	22.875816993464053		12	Bacteria	Bacteria: 12	13.0	Bacteria	Bacteria: 13	FALSE	FALSE				FALSE				FALSE					FALSE	FALSE					FALSE					FALSE					FALSE								FALSE	0.89	holin	0.180121	TRUE	Bacteriophage holin of superfamily 6 (Holin_LLH)	TRUE			FALSE			FALSE	FALSE				FALSE
YP_010679366.1	96.79	Bacillus phage PBC2	Bacteria	42.02127659574468	22.34042553191489	35.638297872340424	93.87	22	Bacteria	Bacteria: 22	28.0	Hetero Host	Bacteria: 26, Eukaryota: 1, No Host: 1	FALSE	TRUE	homo-dimer	A0A521F7U7	atlas	TRUE	0.265	0.8029	0.8951	FALSE					FALSE	TRUE	IMGVR_UViG_3300008330_000001|Ga0114859_1000035|Ga0114859_100003529.pdb	0.5337	0.215	0.6536	TRUE					FALSE	7xhj_A	0.7015	0.245	0.8452	TRUE				Crystal structure of RuvC from Deinococcus radiodurans	Crossover junction endodeoxyribonuclease RuvC	0.230112	Crossover junction endodeoxyribonuclease RuvC. Crossover junction endodeoxyribonuclease RuvC is also called Holliday junction resolvase RuvC. It is part of the RuvABC pathway in Escherichia coli and other Gram-negative bacteria that is involved in processing Holliday junctions, which are formed by the reciprocal exchange of strands between two DNA duplexes. Holliday junction resolvases (HJRs) are endonucleases that specifically resolve Holliday junction DNA intermediates during homologous recombination. RuvC is thought to bind either on the open, DNA exposed face of a single RuvA tetramer, or to replace one of the two tetramers. Binding is proposed to be mediated by an unstructured loop on RuvC, which becomes structured on binding RuvA. RuvC can be bound to the complex in either orientation, therefore resolving Holliday junctions in either a horizontal or vertical manner. HJRs occur in archaea, bacteria, and in the mitochondria of certain fungi. These are referred to as the RuvC family of Holliday junction resolvases, RuvC being the Escherichia coli HJR. RuvC and its orthologs are homodimers and display structural similarity to RNase H and Hsp70.	TRUE	0.981	RuvC-like Holliday junction resolvase	0.265762	TRUE	Crossover junction endodeoxyribonuclease RuvC	TRUE			FALSE			FALSE	TRUE	T. thermophilus RuvC in complex with Holliday junction substrate	A,B	0.69847	FALSE
YP_004306372.1	90.5	Burkholderia phage KS5	Bacteria	70.14925373134328	0.0	29.85074626865672		9	Bacteria	Bacteria: 9	5.0	Bacteria	Bacteria: 4, No Host: 1	FALSE	FALSE				FALSE				FALSE					FALSE	TRUE					FALSE					FALSE					FALSE								FALSE	0.959			FALSE		FALSE			FALSE			FALSE	FALSE				FALSE
YP_008408697.1	94.45	Mycobacterium phage Whirlwind	Bacteria	49.10714285714285	0.0	50.892857142857146	97.14	32	Bacteria	Bacteria: 32	18.0	Bacteria	Bacteria: 17, No Host: 1	FALSE	TRUE		A0A255DRL4	afdb	TRUE	0.579	0.8778	0.6826	FALSE					FALSE	TRUE					FALSE					FALSE					FALSE								FALSE	0.983	transcriptional repressor		TRUE		FALSE			FALSE			FALSE	FALSE				FALSE
YP_001210286.1	70.49	Burkholderia phage BcepGomr	Bacteria	72.91666666666667	0.0	27.08333333333333		1	Bacteria	Bacteria: 1	3.0	Bacteria	Bacteria: 3	FALSE	FALSE				FALSE				FALSE					FALSE	TRUE					FALSE					FALSE					FALSE								FALSE				FALSE		FALSE			FALSE			FALSE	FALSE				FALSE
YP_009150997.1	89.02	Bacillus phage Mater	Bacteria	28.767123287671232	31.506849315068493	39.72602739726028		11	Bacteria	Bacteria: 11	12.0	Bacteria	Bacteria: 12	FALSE	TRUE				FALSE				FALSE					FALSE	TRUE					FALSE					FALSE					FALSE								FALSE	0.988			FALSE		FALSE			FALSE			FALSE	FALSE				FALSE
YP_008857811.1	72.19	Pseudomonas phage phiIBB-PAA2	Bacteria	3.703703703703704	46.91358024691358	49.38271604938272		8	Bacteria	Bacteria: 8	119.0	Hetero Host	Bacteria: 102, Eukaryota: 15, No Host: 1, Archaea: 1	FALSE	TRUE				FALSE				FALSE					FALSE	TRUE					FALSE					FALSE					FALSE								FALSE	1.0			FALSE		FALSE			FALSE			FALSE	FALSE				FALSE
YP_003406978.1	94.46	Marseillevirus marseillevirus	Eukaryota	75.0	0.0	25.0		6	Eukaryota	Eukaryota: 6	3.0	Hetero Host	Eukaryota: 2, Bacteria: 1	FALSE	TRUE		A0A0Q3W8K1	afdb	TRUE	0.166	0.6498	0.5768	FALSE					FALSE	TRUE					FALSE					FALSE					FALSE								FALSE				FALSE		FALSE			FALSE			FALSE	FALSE				FALSE
YP_009322989.1	96.02	Synechococcus phage S-CAM7	Bacteria	30.45977011494253	21.83908045977012	47.70114942528736	63.49	6	Bacteria	Bacteria: 6	4.0	Hetero Host	Eukaryota: 3, Bacteria: 1	FALSE	TRUE	monomer	A0A4U8TRE7	atlas	TRUE	0.204	0.5988	0.6127	FALSE	Druantia_II__DruM	0.3391	0.104	0.2973	TRUE	TRUE					FALSE	DMS_other|DMS_other|GMBC10.264_834__k119_400328_3.pdb	0.3914	0.152	0.4115	TRUE	7rfm_C	0.4129	0.16	0.3679	TRUE				CamA Adenine Methyltransferase Complexed to Cognate Substrate DNA and Inhibitor EPZ004777	Site-specific DNA-methyltransferase (adenine-specific)	0.082695	Eco57I restriction-modification methylase. homologs of the Escherichia coli Eco57I restriction-modification methylase are found in several phylogenetically diverse bacteria. The structure of TaqI has been solved.	TRUE	0.993	DNA methyltransferase	0.08721	TRUE	N-6 DNA Methylase	TRUE			FALSE			FALSE	TRUE	Crystal Structure of Mouse Glycine N-Methyltransferase (Monoclinic Form)	A,B	0.18293	FALSE
YP_009834711.1	89.16	Aeromonas phage AS-sw	Bacteria	56.48535564853557	3.3472803347280333	40.1673640167364		18	Bacteria	Bacteria: 18	1.0	Bacteria	Bacteria: 1	FALSE	FALSE				FALSE				FALSE					FALSE	TRUE					FALSE					FALSE					FALSE						0.189783	hypothetical protein	TRUE	0.947			FALSE		FALSE			FALSE			FALSE	FALSE				FALSE
YP_009045161.1	86.52	Listeria phage LP-114	Bacteria	79.81220657276995	0.0	20.187793427230048		24	Bacteria	Bacteria: 24	4.0	Bacteria	Bacteria: 4	FALSE	FALSE				FALSE				FALSE					FALSE	TRUE	UGV-GENOME-0223181|UGV-GENOME-0223181_10.pdb	0.6575	0.214	0.3829	TRUE					FALSE					FALSE								FALSE	0.932	head scaffolding protein		TRUE		FALSE			FALSE			FALSE	FALSE				FALSE
YP_004300962.1	69.42	Aeromonas phage 65	Bacteria	50.0	20.3125	29.6875		1	Bacteria	Bacteria: 1	14.0	Hetero Host	Bacteria: 10, Eukaryota: 4	FALSE	FALSE				FALSE				FALSE					FALSE	TRUE					FALSE					FALSE					FALSE								FALSE	0.965			FALSE		FALSE			FALSE			FALSE	FALSE				FALSE
YP_010050130.1	86.4	Arthrobacter phage Kittykat	Bacteria	17.391304347826086	34.78260869565217	47.82608695652174		16	Bacteria	Bacteria: 16	18.0	Bacteria	Bacteria: 17, No Host: 1	FALSE	FALSE				FALSE				FALSE					FALSE	TRUE					FALSE					FALSE					FALSE								FALSE	0.989			FALSE		FALSE			FALSE			FALSE	FALSE				FALSE
YP_009211864.1	87.58	Mycobacterium phage Phipps	Bacteria	40.55118110236221	24.80314960629921	34.645669291338585		8	Bacteria	Bacteria: 8	4.0	Bacteria	Bacteria: 4	FALSE	FALSE				FALSE				FALSE					FALSE	TRUE					FALSE					FALSE					FALSE								FALSE				FALSE		FALSE			FALSE			FALSE	FALSE				FALSE
YP_009329168.1	93.35	Cedratvirus A11	Eukaryota	63.75	1.5	34.75		6	Eukaryota	Eukaryota: 6	3.0	Eukaryota	Eukaryota: 3	FALSE	TRUE				FALSE				FALSE					FALSE	TRUE					FALSE					FALSE					FALSE								FALSE				FALSE		FALSE			FALSE			FALSE	FALSE				FALSE
YP_001426803.1	92.29	Acanthocystis turfacea chlorella virus 1	Eukaryota	24.725274725274726	30.76923076923077	44.5054945054945	0.0	12	Eukaryota	Eukaryota: 12	3.0	Eukaryota	Eukaryota: 3	FALSE	TRUE		A0A2E0WJZ3	afdb	TRUE	0.18	0.57	0.5815	FALSE					FALSE	TRUE	IMGVR_UViG_GVMAG-M-3300001460-12_000001|JGI24003J15210_10000608|JGI24003J15210_100006084.pdb	0.5546	0.186	0.7141	TRUE					FALSE					FALSE								FALSE				FALSE		FALSE			FALSE			FALSE	FALSE				FALSE
YP_009207.1	52.79	Porcine adenovirus 3	Eukaryota	9.220985691573928	1.589825119236884	89.1891891891892		55	Eukaryota	Eukaryota: 55	1.0	Eukaryota	Eukaryota: 1	FALSE	FALSE				FALSE				FALSE					FALSE	TRUE					FALSE					FALSE					FALSE						0.11658	Adenovirus minor core protein PV.	TRUE			0.110687	FALSE	Adenovirus minor core protein PV	TRUE			FALSE			FALSE	FALSE				FALSE
NP_862864.1	96.49	Streptococcus phage SM1	Bacteria	36.04651162790697	32.55813953488372	31.3953488372093	0.0	1	Bacteria	Bacteria: 1	19.0	Hetero Host	Bacteria: 14, Eukaryota: 2, Archaea: 2, No Host: 1	FALSE	TRUE		A0A0Z8CJI2	atlas	TRUE	0.365	0.8632	0.9463	FALSE					FALSE	TRUE	IMGVR_UViG_3300006321_000058|Ga0099624_100862|Ga0099624_10086229.pdb	0.956	0.811	0.9532	TRUE					FALSE					FALSE								FALSE	0.996			FALSE		FALSE			FALSE			FALSE	FALSE				FALSE
YP_009149637.1	85.06	Bacillus phage BCP8-2	Bacteria	19.73684210526316	38.1578947368421	42.10526315789474		46	Bacteria	Bacteria: 46, No Host: 1	32.0	Bacteria	Bacteria: 31, No Host: 1	FALSE	FALSE				FALSE				FALSE					FALSE	TRUE					FALSE					FALSE					FALSE								FALSE	0.984			FALSE		FALSE			FALSE			FALSE	FALSE				FALSE
NP_690826.1	73.12	Pseudomonas phage phi12	Bacteria	69.27083333333333	0.0	30.729166666666668		1	Bacteria	Bacteria: 1	1.0	Bacteria	Bacteria: 1	FALSE	TRUE				FALSE				FALSE					FALSE	TRUE					FALSE					FALSE					FALSE								FALSE				FALSE		FALSE			FALSE			FALSE	FALSE				FALSE
YP_010301430.1	67.14	Erwinia phage pEa_SNUABM_3	Bacteria	43.13725490196079	0.0	56.86274509803921		13	Bacteria	Bacteria: 13	1.0	Bacteria	Bacteria: 1	FALSE	TRUE				FALSE				FALSE					FALSE	TRUE					FALSE					FALSE					FALSE								FALSE				FALSE		FALSE			FALSE			FALSE	FALSE				FALSE
YP_009322568.1	97.73	Synechococcus phage S-CAM9	Bacteria	13.385826771653544	37.79527559055118	48.81889763779528	0.0	8	Bacteria	Bacteria: 8	26.0	Hetero Host	Bacteria: 16, Eukaryota: 8, Archaea: 1, No Host: 1	FALSE	TRUE	homo-dimer	A0A2D6P821	atlas	TRUE	0.23	0.678	0.5835	FALSE					FALSE	TRUE	IMGVR_UViG_3300031773_000343|Ga0315332_10009149|Ga0315332_100091493.pdb	0.8519	0.409	0.688	TRUE					FALSE	2q30_D	0.481	0.126	0.552	TRUE				Crystal structure of a rmlc-like cupin protein (dde_2303) from desulfovibrio desulfuricans subsp. at 1.94 A resolution	Uncharacterized protein			FALSE	0.372992	DNA endonuclease V		TRUE		FALSE			FALSE			FALSE	FALSE				FALSE
YP_009012259.1	60.67	Mycobacterium phage BigNuz	Bacteria	13.6	19.2	67.2	47.96	24	Bacteria	Bacteria: 24	1.0	Bacteria	Bacteria: 1	FALSE	FALSE		A0A2Z5YIA8	afdb	TRUE	0.319	0.6812	0.4835	FALSE					FALSE	TRUE					FALSE					FALSE					FALSE								FALSE	0.976	head-tail connector protein		TRUE		FALSE			FALSE			FALSE	FALSE				FALSE
NP_148920.1	90.02	Cydia pomonella granulovirus	Eukaryota	16.438356164383563	36.98630136986301	46.57534246575342		2	Eukaryota	Eukaryota: 2	19.0	Hetero Host	Bacteria: 11, Eukaryota: 7, No Host: 1	FALSE	FALSE				FALSE				FALSE					FALSE	TRUE					FALSE					FALSE					FALSE								FALSE				FALSE		FALSE			FALSE			FALSE	FALSE				FALSE
YP_595730.1	68.28	Daphne virus S	Eukaryota	53.73134328358209	14.92537313432836	31.34328358208955		34	Eukaryota	Eukaryota: 34, No Host: 2	4.0	Eukaryota	Eukaryota: 4	FALSE	FALSE				FALSE				FALSE					FALSE	TRUE					FALSE					FALSE					FALSE						0.390754	7kD viral coat protein. This family consists of a 7kD coat protein from carlavirus and potexvirus.	TRUE			0.388381	FALSE	Triple gene block 3	TRUE			FALSE			FALSE	FALSE				FALSE
YP_009205376.1	70.69	Mycobacterium phage Larenn	Bacteria	55.26315789473684	0.0	44.73684210526316		13	Bacteria	Bacteria: 13	1.0	Bacteria	Bacteria: 1	FALSE	FALSE				FALSE				FALSE					FALSE	TRUE					FALSE					FALSE					FALSE								FALSE	1.0			FALSE		FALSE			FALSE			FALSE	FALSE				FALSE
YP_010069159.1	60.28	Escherichia phage vB_EcoM-fFiEco06	Bacteria	40.42553191489362	0.0	59.57446808510638		7	Bacteria	Bacteria: 7	2.0	Bacteria	Bacteria: 2	FALSE	FALSE				FALSE				FALSE					FALSE	TRUE					FALSE					FALSE					FALSE								FALSE	1.0			FALSE		FALSE			FALSE			FALSE	FALSE				FALSE
NP_149749.1	65.44	Invertebrate iridescent virus 6	Eukaryota	92.72727272727272	0.0	7.272727272727272		1	Eukaryota	Eukaryota: 1	1.0	Eukaryota	Eukaryota: 1	FALSE	FALSE				FALSE				FALSE					FALSE	TRUE					FALSE					FALSE					FALSE								FALSE				FALSE		FALSE			FALSE			FALSE	FALSE				FALSE
YP_009216821.1	95.1	Acinetobacter phage phiAC-1	Bacteria	35.450819672131146	17.827868852459016	46.72131147540984	0.0	10	Bacteria	Bacteria: 10	18.0	Bacteria	Bacteria: 18	FALSE	TRUE	hetero-12-12-mer	A0A366F9Q6	atlas	TRUE	0.35	0.8737	0.9442	FALSE					FALSE	TRUE					FALSE					FALSE	8env_E	0.6539	0.171	0.7918	TRUE				In situ cryo-EM structure of Pseudomonas phage E217 tail baseplate in C6 map	Sheath protein gp31	0.318825	Protein of unknown function (DUF3383). This family of proteins are functionally uncharacterized. This protein is found in bacteria and viruses. Proteins in this family are typically between 356 to 501 amino acids in length.	TRUE			0.189028	FALSE	Protein of unknown function (DUF3383)	TRUE			FALSE			FALSE	FALSE				FALSE
YP_009101245.1	93.92	Salmonella phage 9NA	Bacteria	4.285714285714286	57.142857142857146	38.57142857142857		49	Bacteria	Bacteria: 49	10.0	Bacteria	Bacteria: 10	FALSE	FALSE				FALSE				FALSE					FALSE	TRUE					FALSE					FALSE					FALSE								FALSE	1.0			FALSE		FALSE			FALSE			FALSE	FALSE				FALSE
YP_006989900.1	96.98	Caulobacter phage CcrSwift	Bacteria	11.67883211678832	41.6058394160584	46.71532846715328	0.0	6	Bacteria	Bacteria: 6	1.0	Bacteria	Bacteria: 1	FALSE	FALSE		A0A381ZEE6	atlas	TRUE	0.265	0.6645	0.6894	FALSE					FALSE	TRUE	IMGVR_UViG_3300000439_000547|TBL_comb48_EPIDRAFT_1003022|TBL_comb48_EPIDRAFT_100302215.pdb	0.7527	0.41	0.779	TRUE					FALSE					FALSE								FALSE	1.0			FALSE		FALSE			FALSE			FALSE	FALSE				FALSE
YP_006907888.1	90.28	Bacillus phage BCP78	Bacteria	23.655913978494624	23.655913978494624	52.68817204301075		8	Bacteria	Bacteria: 8	25.0	Hetero Host	Bacteria: 17, Eukaryota: 7, No Host: 1	FALSE	FALSE				FALSE				FALSE					FALSE	TRUE					FALSE					FALSE					FALSE								FALSE	0.985			FALSE		FALSE			FALSE			FALSE	FALSE				FALSE
YP_010509671.1	89.18	uncultured phage cr105_1	Bacteria	43.02325581395349	25.58139534883721	31.3953488372093		14	Bacteria	Bacteria: 14	9.0	Hetero Host	Bacteria: 7, No Host: 1, Eukaryota: 1	FALSE	FALSE				FALSE				FALSE					FALSE	TRUE	UGV-GENOME-0365871|UGV-GENOME-0365871_2.pdb	0.7977	0.635	0.5717	TRUE					FALSE					FALSE								FALSE				FALSE		FALSE			FALSE			FALSE	FALSE				FALSE
YP_009229866.1	91.47	Myotis gammaherpesvirus 8	Eukaryota	25.225225225225227	25.225225225225227	49.549549549549546	99.7	30	Eukaryota	Eukaryota: 30, No Host: 3	4.0	Eukaryota	Eukaryota: 4	FALSE	FALSE		A0A126LB15	afdb	TRUE	0.181	0.6037	0.7776	FALSE					FALSE	TRUE					FALSE					FALSE					FALSE						0.319972	Herpesvirus UL16/UL94 family. This family groups together HSV-1 UL16, HSV-6 ORF11R, EHV-1 46, HCMV UL94, EBV BGLF2 and VZV 44. UL16 protein may play a role in capsid maturation including DNA packaging/cleavage. In immunofluorescence studies, UL16 was localized to the nucleus of infected cells in areas containing high concentrations of HSV capsid proteins. These nuclear compartments have been described previously as viral assemblons and are distinct from compartments containing replicating DNA. localization within assemblons argues for a role of UL16 encoded protein in capsid assembly or maturation.	TRUE			0.3365899999999999	FALSE	Herpesvirus UL16/UL94 family	TRUE			FALSE			FALSE	FALSE				FALSE
YP_001467911.1	86.19	Thermus phage P23-45	Bacteria	61.19402985074627	16.417910447761194	22.388059701492537		2	Bacteria	Bacteria: 2	6.0	Hetero Host	Bacteria: 5, Eukaryota: 1	FALSE	FALSE				FALSE				FALSE					FALSE	TRUE					FALSE					FALSE					FALSE								FALSE	0.989			FALSE		FALSE			FALSE			FALSE	FALSE				FALSE
YP_009203654.1	90.69	Bacillus phage Stahl	Bacteria	14.18918918918919	53.37837837837838	32.432432432432435	0.0	9	Bacteria	Bacteria: 9	6.0	Bacteria	Bacteria: 6	FALSE	FALSE		A0A2N5FKR2	afdb	TRUE	0.326	0.8169	0.7969	FALSE					FALSE	TRUE	NC_022767|YP_008770765.1.pdb	0.9206	0.993	0.8683	TRUE					FALSE					FALSE								FALSE	1.0			FALSE		FALSE			FALSE			FALSE	FALSE				FALSE
NP_076740.1	90.58	Lactococcus phage bIL309	Bacteria	11.711711711711713	51.35135135135136	36.93693693693694	96.3	91	Bacteria	Bacteria: 91	85.0	Hetero Host	Bacteria: 81, Archaea: 2, No Host: 1, Eukaryota: 1	FALSE	TRUE	monomer	A0A413FNB8	afdb	TRUE	0.509	0.9287	0.9259	FALSE					FALSE	TRUE	IMGVR_UViG_3300012983_000479|Ga0123349_10003705|Ga0123349_100037057.pdb	0.6883	0.219	0.6957	TRUE					FALSE	2kz4_MODEL_5_A	0.5541	0.131	0.5718	TRUE				Solution structure of protein SF1141 from Shigella flexneri 2a, Northeast structural genomics consortium (NESG) target SFT2	Putative head-tail adaptor	0.24024	phage head-tail adaptor, putative, SPP1 family. This family describes a small protein of about 100 amino acids found in bacteriophage and in bacterial prophage regions. Examples include gp9 of phage HK022 and gp16 of phage SPP1. This minor structural protein is suggested to be a head-tail adaptor protein (although the source of this annotation was not traced during construction of this model). [Mobile and extrachromosomal element functions, Prophage functions]	TRUE				FALSE		FALSE			FALSE			FALSE	FALSE				FALSE
YP_010302997.1	97.26	Erwinia phage pEa_SNUABM_5	Bacteria	24.444444444444443	23.703703703703702	51.851851851851855	0.0	29	Bacteria	Bacteria: 29	10.0	Bacteria	Bacteria: 10	FALSE	TRUE		A0A6N2YLZ0	atlas	TRUE	0.373	0.775	0.751	FALSE					FALSE	FALSE	IMGVR_UViG_3300028589_000034|Ga0247818_10000343|Ga0247818_100003438.pdb	0.7407	0.291	0.7342	TRUE					FALSE					FALSE								FALSE	0.378112			FALSE		FALSE			FALSE			FALSE	FALSE				FALSE
YP_009591232.1	97.56	Mycobacterium phage Bask21	Bacteria	83.06451612903226	0.0	16.93548387096774	23.28	26	Bacteria	Bacteria: 26	10.0	Hetero Host	Bacteria: 9, Archaea: 1	FALSE	TRUE		A0A7V8RXQ9	atlas	TRUE	0.252	0.9285	0.8648	FALSE					FALSE	TRUE	IMGVR_UViG_3300030056_000003|Ga0302181_10000351|Ga0302181_1000035135.pdb	0.9088	0.333	0.9081	TRUE					FALSE					FALSE								FALSE	0.929			FALSE		FALSE			FALSE			FALSE	FALSE				FALSE
YP_009160355.1	84.51	Gokushovirinae Bog8989_22	No Host	53.78151260504202	0.0	46.21848739495798		8	Bacteria	Bacteria: 6, No Host: 2	1.0	No Host	No Host: 1	FALSE	TRUE				FALSE				FALSE					FALSE	TRUE					FALSE					FALSE					FALSE						0.320712	minor capsid protein	TRUE	1.0	virion structural protein	0.36408	TRUE	Chlamydia-phage Chp2 scaffold (Chlamy_scaf)	TRUE			FALSE			FALSE	FALSE				FALSE
YP_009785828.1	50.54	Lactobacillus phage SA-C12	Bacteria	15.0	33.75	51.25		6	Bacteria	Bacteria: 6	48.0	Hetero Host	Bacteria: 44, Eukaryota: 3, No Host: 1	FALSE	TRUE				FALSE				FALSE					FALSE	TRUE					FALSE					FALSE					FALSE								FALSE	0.992			FALSE		FALSE			FALSE			FALSE	FALSE				FALSE
NP_803757.1	59.38	Pseudomonas phage phiKZ	Bacteria	39.543726235741445	16.34980988593156	44.106463878327		3	Bacteria	Bacteria: 3	1.0	Bacteria	Bacteria: 1	FALSE	TRUE				FALSE				FALSE					FALSE	FALSE					FALSE					FALSE					FALSE								FALSE	1.0			FALSE		FALSE			FALSE			FALSE	FALSE				FALSE
YP_004324621.1	65.62	Synechococcus phage S-SSM5	Bacteria	50.36726128016789	6.715634837355719	42.91710388247639	15.14	44	Bacteria	Bacteria: 44, No Host: 1	1.0	Bacteria	Bacteria: 1	FALSE	FALSE	monomer	A0A1Z9Q4V3	afdb	TRUE	0.192	0.534	0.1206	FALSE					FALSE	TRUE					FALSE					FALSE	4tn3_B	0.5509	0.137	0.3339	TRUE				Structure of the BBox-Coiled-coil region of Rhesus Trim5alpha	TRIM5/cyclophilin A fusion protein/T4 Lysozyme chimera	0.04672	bacteriophage T4-like lysozymes. Bacteriophage T4-like lysozymes hydrolyze the beta-1,4-glycosidic bond between N-acetylmuramic acid (MurNAc) and N-acetylglucosamine (GlcNAc) in peptidoglycan heteropolymers of prokaryotic cell walls. Members include a variety of bacteriophages (T4, RB49, RB69, Aeh1), as well as Dictyostelium.	TRUE	0.963	endolysin	0.04068	TRUE	Phage lysozyme	TRUE			FALSE			FALSE	TRUE	Crystal structure of T4 Lysozyme D72C synthetic dimer	A,B	0.06531	FALSE
YP_009801590.1	90.25	Microbacterium phage Hyperion	Bacteria	40.56603773584906	17.452830188679247	41.9811320754717	21.53	15	Bacteria	Bacteria: 15	1.0	Bacteria	Bacteria: 1	FALSE	TRUE		A0A235AB07	afdb	TRUE	0.625	0.8497	0.7889	FALSE					FALSE	TRUE					FALSE					FALSE					FALSE								FALSE	0.360876			FALSE		FALSE			FALSE			FALSE	FALSE				FALSE
NP_039784.1	95.56	Sulfolobus spindle-shaped virus 1	Archaea	54.90196078431372	0.0	45.09803921568628		1	Archaea	Archaea: 1	1.0	Archaea	Archaea: 1	FALSE	TRUE				FALSE				FALSE					FALSE	TRUE					FALSE					FALSE					FALSE								FALSE				FALSE		FALSE			FALSE			FALSE	FALSE				FALSE
YP_009606196.1	74.75	Erwinia phage vB_EamM_Special G	Bacteria	28.26086956521739	32.608695652173914	39.130434782608695		6	Bacteria	Bacteria: 6	4.0	Bacteria	Bacteria: 4	FALSE	FALSE		A0A827ZDP2	afdb	TRUE	0.272	0.7769	0.5344	FALSE					FALSE	TRUE					FALSE					FALSE					FALSE								FALSE	0.949			FALSE		FALSE			FALSE			FALSE	FALSE				FALSE
YP_009902827.1	79.46	Klebsiella phage KL	Bacteria	56.66666666666666	0.0	43.333333333333336		133	Bacteria	Bacteria: 133, No Host: 1	1.0	Bacteria	Bacteria: 1	FALSE	FALSE				FALSE				FALSE					FALSE	TRUE					FALSE					FALSE					FALSE								FALSE				FALSE		FALSE			FALSE			FALSE	FALSE				FALSE
YP_001111126.1	94.93	Burkholderia phage phi644-2	Bacteria	39.285714285714285	26.19047619047619	34.523809523809526	0.0	1	Bacteria	Bacteria: 1	4.0	Bacteria	Bacteria: 4	FALSE	TRUE		A0A5B8E5M4	atlas	TRUE	0.367	0.8563	0.4765	FALSE					FALSE	FALSE					FALSE	DMS_other|DMS_other|GMBC10.189_620__k103_28785_14.pdb	0.6296	0.144	0.4183	TRUE					FALSE						0.1256679999999999	Domain of unknown function DUF1828. This presumed domain is functionally uncharacterized.	TRUE	0.974		0.138127	FALSE	Domain of unknown function DUF1828	TRUE			FALSE			FALSE	FALSE				FALSE
YP_010673223.1	91.0	Escherichia phage IME267	Bacteria	22.89156626506024	26.50602409638554	50.60240963855421		26	Bacteria	Bacteria: 26	12.0	Hetero Host	Bacteria: 10, Eukaryota: 2	FALSE	TRUE				FALSE				FALSE					FALSE	TRUE					FALSE					FALSE					FALSE								FALSE	0.966			FALSE		FALSE			FALSE			FALSE	FALSE				FALSE
YP_009011680.1	98.13	Aeromonas phage PX29	Bacteria	47.4025974025974	11.688311688311687	40.90909090909091	99.34	221	Bacteria	Bacteria: 221, No Host: 1	5.0	Hetero Host	Bacteria: 4, Archaea: 1	FALSE	TRUE	monomer	A0A359M9W4	atlas	TRUE	0.513	0.9408	0.919	FALSE					FALSE	TRUE	IMGVR_UViG_3300011871_000002|Ga0121021_100013|Ga0121021_10001339.pdb	0.5014	0.141	0.4797	TRUE					FALSE	2b3w_MODEL_19_A	0.5229	0.175	0.5496	TRUE				NMR structure of the E.coli protein YbiA, Northeast Structural Genomics target ET24.	Hypothetical protein ybiA	0.714984	hypothetical protein; Provisional	TRUE			0.603904	FALSE	Bacteriophage protein GP30.3	TRUE			FALSE			FALSE	FALSE				FALSE
YP_008239694.1	92.78	Vibrio phage VPMS1	Bacteria	38.57142857142857	29.285714285714285	32.142857142857146	0.0	10	Bacteria	Bacteria: 10	1.0	Bacteria	Bacteria: 1	FALSE	TRUE		A0A2E5ES73	afdb	TRUE	0.384	0.7762	0.6106	FALSE					FALSE	TRUE	IMGVR_UViG_3300025395_000162|Ga0208109_1001234|Ga0208109_100123418.pdb	0.7733	0.287	0.6086	TRUE					FALSE					FALSE								FALSE	0.932			FALSE		FALSE			FALSE			FALSE	FALSE				FALSE
YP_009278855.1	94.87	Erwinia phage vB_EamM_Kwan	Bacteria	52.72727272727273	13.818181818181818	33.45454545454545	7.89	13	Bacteria	Bacteria: 13	2.0	Bacteria	Bacteria: 2	FALSE	TRUE		A0A5U8XK70	afdb	TRUE	0.465	0.9069	0.9727	FALSE					FALSE	TRUE					FALSE					FALSE					FALSE								FALSE	0.993			FALSE		FALSE			FALSE			FALSE	FALSE				FALSE
YP_654589.1	95.47	Invertebrate iridescent virus 3	Eukaryota	32.17993079584775	35.6401384083045	32.17993079584775	0.0	7	Eukaryota	Eukaryota: 7	3.0	Eukaryota	Eukaryota: 3	FALSE	FALSE	monomer	A0A6C0LSJ3	afdb	TRUE	0.198	0.6466	0.6983	FALSE					FALSE	TRUE					FALSE	DMS_other|RM_type_II|GMBC10.009_273__k119_20636_77.pdb	0.302	0.089	0.2922	TRUE	1vol_B	0.3916	0.136	0.5799	TRUE				TFIIB (HUMAN CORE DOMAIN)/TBP (A.THALIANA)/TATA ELEMENT TERNARY COMPLEX	PROTEIN (TATA BINDING PROTEIN (TBP))			FALSE				FALSE		FALSE			FALSE			FALSE	FALSE				FALSE
NP_203590.1	37.86	Helicoverpa armigera nucleopolyhedrovirus	Eukaryota	53.760445682451255	9.749303621169917	36.49025069637883		3	Eukaryota	Eukaryota: 3	1.0	Eukaryota	Eukaryota: 1	FALSE	FALSE				FALSE				FALSE					FALSE	TRUE					FALSE					FALSE					FALSE								FALSE				FALSE		FALSE			FALSE			FALSE	FALSE				FALSE
NP_048386.1	59.65	Paramecium bursaria Chlorella virus 1	Eukaryota	83.54430379746836	0.0	16.455696202531644		1	Eukaryota	Eukaryota: 1	1.0	Eukaryota	Eukaryota: 1	FALSE	FALSE				FALSE				FALSE					FALSE	TRUE					FALSE					FALSE					FALSE								FALSE				FALSE		FALSE			FALSE			FALSE	FALSE				FALSE
YP_009277368.1	91.66	Clostridium phage phiCTC2B	Bacteria	60.3448275862069	13.79310344827586	25.86206896551724		7	Bacteria	Bacteria: 7	13.0	Hetero Host	Eukaryota: 7, Bacteria: 6	FALSE	FALSE				FALSE				FALSE					FALSE	TRUE					FALSE					FALSE					FALSE								FALSE	0.974			FALSE		FALSE			FALSE			FALSE	FALSE				FALSE
YP_009636558.1	76.07	Mycobacterium phage Hammer	Bacteria	53.44827586206897	0.0	46.55172413793103		11	Bacteria	Bacteria: 11	1.0	Bacteria	Bacteria: 1	FALSE	FALSE				FALSE				FALSE					FALSE	TRUE	GCA_002745055.1|GCA_002745055.1_36.pdb	0.9051	0.82	0.7017	TRUE					FALSE					FALSE								FALSE	1.0			FALSE		FALSE			FALSE			FALSE	FALSE				FALSE
NP_203282.1	50.13	Epiphyas postvittana nucleopolyhedrovirus	Eukaryota	65.3061224489796	15.64625850340136	19.047619047619047		1	Eukaryota	Eukaryota: 1	52.0	Hetero Host	Bacteria: 34, Eukaryota: 17, Archaea: 1	FALSE	FALSE				FALSE				FALSE					FALSE	TRUE					FALSE					FALSE					FALSE								FALSE				FALSE		FALSE			FALSE			FALSE	FALSE				FALSE
YP_009482661.1	91.94	Pandoravirus neocaledonia	Eukaryota	65.38461538461539	0.0	34.61538461538461		11	Eukaryota	Eukaryota: 11	1.0	Eukaryota	Eukaryota: 1	FALSE	FALSE				FALSE				FALSE					FALSE	TRUE					FALSE					FALSE					FALSE								FALSE				FALSE		FALSE			FALSE			FALSE	FALSE				FALSE
YP_009882001.1	87.88	Klebsiella phage Pylas	Bacteria	2.608695652173913	40.869565217391305	56.52173913043478		6	Bacteria	Bacteria: 6	17.0	Bacteria	Bacteria: 17	FALSE	TRUE				FALSE				FALSE					FALSE	TRUE					FALSE					FALSE					FALSE								FALSE	0.564			FALSE		FALSE			FALSE			FALSE	FALSE				FALSE
YP_010652411.1	81.18	Streptomyces phage Muntaha	Bacteria	31.57894736842105	0.0	68.42105263157895		12	Bacteria	Bacteria: 12	1.0	Bacteria	Bacteria: 1	FALSE	FALSE				FALSE				FALSE					FALSE	TRUE					FALSE					FALSE					FALSE								FALSE				FALSE		FALSE			FALSE			FALSE	FALSE				FALSE
NP_891766.1	52.005	Escherichia phage RB49	Bacteria	7.142857142857143	20.23809523809524	72.61904761904762		1	Bacteria	Bacteria: 1	1.0	Bacteria	Bacteria: 1	FALSE	FALSE				FALSE				FALSE					FALSE	FALSE					FALSE					FALSE					FALSE								FALSE				FALSE		FALSE			FALSE			FALSE	FALSE				FALSE
YP_010061589.1	96.29	Mycobacterium phage Pharaoh	Bacteria	50.0	15.68627450980392	34.31372549019608	0.0	11	Bacteria	Bacteria: 11	3.0	Bacteria	Bacteria: 3	FALSE	TRUE		E6WS44	afdb	TRUE	0.346	0.7961	0.7621	FALSE					FALSE	TRUE	IMGVR_UViG_3300025096_000151|Ga0208011_1000257|Ga0208011_10002572.pdb	0.8592	0.365	0.9338	TRUE					FALSE					FALSE								FALSE	0.8252569999999999			FALSE		FALSE			FALSE			FALSE	FALSE				FALSE
YP_010655332.1	90.1	Pseudoalteromonas phage C7	Bacteria	39.142857142857146	20.857142857142858	40.0	0.0	51	Bacteria	Bacteria: 51, No Host: 1	1.0	Bacteria	Bacteria: 1	FALSE	TRUE		A0A2E2D790	afdb	TRUE	0.267	0.6469	0.3983	FALSE					FALSE	TRUE					FALSE					FALSE					FALSE								FALSE	0.185328		0.094984	FALSE	Uncharacterized protein conserved in bacteria (DUF2213)	TRUE			FALSE			FALSE	FALSE				FALSE
YP_010013808.1	96.04	Mycobacterium phage Estes	Bacteria	35.57692307692308	21.15384615384616	43.26923076923077	0.0	7	Bacteria	Bacteria: 7	7.0	Bacteria	Bacteria: 7	FALSE	TRUE		A0A7W8FR77	afdb	TRUE	0.539	0.9571	0.8828	FALSE					FALSE	TRUE					FALSE					FALSE					FALSE								FALSE	1.0			FALSE		FALSE			FALSE			FALSE	FALSE				FALSE
NP_955053.1	95.075	Canarypox virus	Eukaryota	56.47058823529412	4.117647058823529	39.41176470588236	99.31	16	Eukaryota	Eukaryota: 16	6.0	Eukaryota	Eukaryota: 6	FALSE	FALSE	hetero-1-1-mer	A0A1F9HAE5	atlas	TRUE	0.212	0.5397	0.4956	FALSE					FALSE	FALSE					FALSE					FALSE	5lw1_A	0.5154	0.197	0.4303	TRUE				Crystal structure of DARPin-DARPin rigid fusion, variant DD_232_11_D12 in complex JNK1a1 and JIP1 peptide	DD_232_11_D12	0.286902	ankyrin repeat protein; Provisional	TRUE	0.100048		0.113584	FALSE	Ankyrin repeats (3 copies)	TRUE			FALSE			FALSE	TRUE	Structure of SMCR8 bound FEM1B	B,A	0.19315	FALSE
YP_010669959.1	94.92	Synechococcus phage S-SCSM1	Bacteria	89.1891891891892	0.0	10.81081081081081		11	Bacteria	Bacteria: 11	4.0	Bacteria	Bacteria: 4	FALSE	FALSE				FALSE				FALSE					FALSE	TRUE					FALSE					FALSE					FALSE								FALSE	0.693			FALSE		FALSE			FALSE			FALSE	FALSE				FALSE
YP_009802713.1	93.3	Microbacterium phage MementoMori	Bacteria	89.44099378881988	0.0	10.559006211180124		7	Bacteria	Bacteria: 7	52.0	Hetero Host	Bacteria: 34, Eukaryota: 17, Archaea: 1	FALSE	TRUE				FALSE				FALSE					FALSE	TRUE					FALSE					FALSE					FALSE								FALSE				FALSE		FALSE			FALSE			FALSE	FALSE				FALSE
YP_009118505.1	76.14	Condylorrhiza vestigialis MNPV	Eukaryota	12.444444444444445	42.66666666666666	44.888888888888886	91.32	9	Eukaryota	Eukaryota: 9	3.0	Eukaryota	Eukaryota: 3	FALSE	FALSE		A0A1V6HMP3	afdb	TRUE	0.13	0.399	0.2818	FALSE					FALSE	TRUE					FALSE					FALSE					FALSE								FALSE				FALSE		FALSE			FALSE			FALSE	FALSE				FALSE
YP_009143227.1	97.59	Sinorhizobium phage phiM12	Bacteria	29.92700729927008	31.38686131386861	38.68613138686131	89.05	61	Bacteria	Bacteria: 61, No Host: 1	5.0	Hetero Host	Bacteria: 3, Eukaryota: 2	FALSE	TRUE		A0A0E0URP1	atlas	TRUE	0.604	0.9543	0.9487	FALSE					FALSE	TRUE					FALSE					FALSE					FALSE						0.549747	Putative endonuclease segE, GIY-YIG domain. This domain family is found in viruses. Proteins containing this domain are typically between 147 and 298 amino acids in length. They have a GIY-YIG domain at the N-terminal, which suggests they are likely to be endonucleases. Included in this family is the Putative endonuclease segE from Bacteriophage T4.	TRUE	1.0	NAD synthetase	0.49126	TRUE	Putative endonuclease segE, GIY-YIG domain	TRUE			FALSE			FALSE	FALSE				FALSE
YP_006906004.1	44.26	Providencia phage Redjac	Bacteria	16.25	16.25	67.5		11	Bacteria	Bacteria: 11, No Host: 1	2.0	Bacteria	Bacteria: 2	FALSE	FALSE				FALSE				FALSE					FALSE	TRUE					FALSE					FALSE					FALSE								FALSE				FALSE		FALSE			FALSE			FALSE	FALSE				FALSE
YP_009254755.1	88.04	Tokyovirus A1	Eukaryota	57.1912013536379	13.705583756345176	29.10321489001692	24.38	6	Eukaryota	Eukaryota: 6	1.0	Eukaryota	Eukaryota: 1	FALSE	FALSE		A0A2J7ZMQ6	afdb	TRUE	0.121	0.4745	0.2351	FALSE					FALSE	TRUE					FALSE					FALSE					FALSE								FALSE			0.05635	FALSE	Meiotically up-regulated gene 113	TRUE			FALSE			FALSE	FALSE				FALSE
YP_010060531.1	82.22	Mycobacterium phage BabyRay	Bacteria	46.3768115942029	11.594202898550725	42.028985507246375		112	Bacteria	Bacteria: 112, No Host: 59	20.0	Hetero Host	Bacteria: 17, Eukaryota: 3	FALSE	TRUE				FALSE				FALSE					FALSE	TRUE					FALSE					FALSE					FALSE						0.477576	Gene Product 79. This is a domain of unknown function found in Mycobacterium phage. Family members include the full Gp79 protein found in Mycobacteriophage L5. Mycobacteriophage L5, is a phage isolated from Mycobacterium smegmatis. It forms stable lysogens in M. smegmatis and has a broad host range among the pathogenic mycobacteria. L5 encodes gene products (gp) toxic to the host M. smegmatis. Expression of gp79 interferes with the cell membrane or cell-wall synthesis of M. smegmatis, leading to altered cell morphology. It also has a bactericidal effect on E. coli. The N-terminal segment of gp79 (amino acids 1-41) shares sequence similarity with the signal peptide of the D-alanylD-alanine carboxypeptidase of Bacillus licheniformis. This enzyme removes C-terminal D-alanyl residues from sugarpeptide cell-wall precursors and is also a penicillin-binding protein (PBP). The homology of the hydrophobic N-terminal part of gp79 to a PBP (penicillin-binding protein) signal peptide may indicate an interaction of gp79 with proteins or metabolites involved in the peptidoglycan synthesis of M. smegmatis.	TRUE	0.981		0.532672	FALSE	Gene product 79	TRUE			FALSE			FALSE	FALSE				FALSE
NP_077514.1	90.05	Ectocarpus siliculosus virus 1	Eukaryota	38.37037037037037	19.40740740740741	42.22222222222222	64.44	1	Eukaryota	Eukaryota: 1	9.0	Hetero Host	Eukaryota: 6, Bacteria: 3	FALSE	FALSE	monomer	D8LP66	afdb	TRUE	0.958	0.7055	0.7424	FALSE	Nhi-0.Nhi.pdb_B	0.3678	0.125	0.3482	TRUE	TRUE					FALSE	DMS_other|DMS_other|GMBC10.278_508__k119_878493_6.pdb	0.3685	0.106	0.2848	TRUE	8b1u_D	0.4769	0.155	0.5494	TRUE				RecBCD-DNA in complex with the phage protein Abc2 and host PpiB	RecBCD enzyme subunit RecD	0.094642	ATP-dependent exoDNAse (exonuclease V), alpha subunit, helicase superfamily I [Replication, recombination and repair].	TRUE	0.078442	exonuclease V	0.064769	TRUE	AAA domain	TRUE			FALSE			FALSE	TRUE	Crystal structure of the SARS-CoV-2 helicase APO form	A,E	0.22561	FALSE
YP_008378378.1	87.72	Choristoneura rosaceana nucleopolyhedrovirus	Eukaryota	28.22966507177033	22.00956937799043	49.76076555023924		16	Eukaryota	Eukaryota: 16	1.0	Eukaryota	Eukaryota: 1	FALSE	FALSE				FALSE				FALSE					FALSE	TRUE					FALSE					FALSE					FALSE								FALSE				FALSE		FALSE			FALSE			FALSE	FALSE				FALSE
YP_009822353.1	90.05	Gordonia phage Fairfaxidum	Bacteria	62.24489795918368	0.0	37.755102040816325		13	Bacteria	Bacteria: 13	4.0	Bacteria	Bacteria: 4	FALSE	TRUE				FALSE				FALSE					FALSE	TRUE					FALSE					FALSE					FALSE								FALSE				FALSE		FALSE			FALSE			FALSE	FALSE				FALSE
YP_002242039.1	97.58	Mycobacterium phage Brujita	Bacteria	52.04081632653061	16.3265306122449	31.632653061224488	0.0	118	Bacteria	Bacteria: 118	10.0	Hetero Host	Bacteria: 9, Eukaryota: 1	FALSE	TRUE		A0A0J8U4B4	atlas	TRUE	0.701	0.9751	0.8751	FALSE					FALSE	TRUE	Station201_MES_ALL_assembly_NODE_658_length_53178_cov_9.462756|Station201_MES_ALL_assembly_NODE_658_length_53178_cov_9.462756_43.pdb	0.7797	0.265	0.6062	TRUE					FALSE					FALSE						0.459918	Domain of unknown function (DUF4406). This family of proteins is functionally uncharacterized. This family of proteins is found in bacteria and viruses. Proteins in this family are typically between 98 and 145 amino acids in length.	TRUE	1.0	nucleoside 2-deoxyribosyltransferase	0.488376	TRUE	Domain of unknown function (DUF4406)	TRUE			FALSE			FALSE	FALSE				FALSE
YP_009362139.1	95.19	Landjia virus	Eukaryota	20.642201834862384	33.027522935779814	46.3302752293578	8.43	8	Eukaryota	Eukaryota: 8	6.0	Eukaryota	Eukaryota: 6	FALSE	FALSE	hetero-7-12-mer	A0A0C9PK31	afdb	TRUE	0.146	0.4856	0.2959	FALSE					FALSE	TRUE					FALSE					FALSE	2w2s_A	0.5858	0.145	0.7112	TRUE				Structure of the Lagos bat virus matrix protein	MATRIX PROTEIN			FALSE			0.352458	FALSE	Vesiculovirus matrix protein	TRUE			FALSE			FALSE	FALSE				FALSE
YP_009801517.1	97.24	Microbacterium phage Appa	Bacteria	88.33333333333333	0.0	11.666666666666666	23.28	8	Bacteria	Bacteria: 8	10.0	Hetero Host	Bacteria: 9, Archaea: 1	FALSE	TRUE		A0A7V8RXQ9	atlas	TRUE	0.469	0.924	0.8651	FALSE					FALSE	TRUE	IMGVR_UViG_3300005288_000193|Ga0065714_10065757|Ga0065714_100657573.pdb	0.9333	0.521	0.9061	TRUE					FALSE					FALSE								FALSE	0.387575			FALSE		FALSE			FALSE			FALSE	FALSE				FALSE
YP_009325654.1	93.04	Only Syngen Nebraska virus 5	Eukaryota	10.869565217391305	47.01086956521739	42.119565217391305	10.0	8	Eukaryota	Eukaryota: 8	1.0	Eukaryota	Eukaryota: 1	FALSE	TRUE	monomer	A0A3L7RIB6	afdb	TRUE	0.184	0.5682	0.6797	FALSE					FALSE	TRUE					FALSE	DMS_other|DMS_other|3300026198.a:Ga0209313_1000285_23.pdb	0.3316	0.093	0.4356	TRUE	8h2i_cB	0.4032	0.522	0.5999	TRUE				Near-atomic structure of five-fold averaged PBCV-1 capsid	P19			FALSE				FALSE		FALSE			FALSE			FALSE	FALSE				FALSE
NP_054077.1	92.02	Autographa californica nucleopolyhedrovirus	Eukaryota	3.5398230088495577	61.06194690265487	35.39823008849557		2	Eukaryota	Eukaryota: 2	19.0	Hetero Host	Eukaryota: 10, Bacteria: 9	FALSE	TRUE				FALSE				FALSE					FALSE	TRUE	NC_009503|YP_001257073.1.pdb	0.6838	0.141	0.7385	TRUE					FALSE					FALSE						0.93991	ECORI-T site protein ETM. This is a family of unknown function found in Alphabaculovirus.	TRUE			0.8520949999999999	FALSE	ECORI-T site	TRUE			FALSE			FALSE	FALSE				FALSE
NP_048248.1	57.24	Melanoplus sanguinipes entomopoxvirus	Eukaryota	53.80952380952381	0.0	46.19047619047619		1	Eukaryota	Eukaryota: 1	1.0	Eukaryota	Eukaryota: 1	FALSE	FALSE				FALSE				FALSE					FALSE	TRUE					FALSE					FALSE					FALSE								FALSE				FALSE		FALSE			FALSE			FALSE	FALSE				FALSE
YP_001096058.1	94.68	Cyprinid herpesvirus 3	Eukaryota	62.65560165975104	10.78838174273859	26.55601659751037	99.57	17	Eukaryota	Eukaryota: 17	41.0	Hetero Host	Bacteria: 26, Eukaryota: 13, Archaea: 1, No Host: 1	FALSE	TRUE	homo-dimer	A0A349U1L4	atlas	TRUE	0.343	0.7985	0.8378	FALSE					FALSE	TRUE	IMGVR_UViG_3300025646_000417|Ga0208161_1000492|Ga0208161_100049221.pdb	0.4541	0.176	0.6332	TRUE	Nhi|RM_type_IIG|3300002061.a:AR2_1000005_86.pdb	0.4982	0.142	0.6132	TRUE	5mqj_D	0.7843	0.346	0.9114	TRUE				Crystal structure of dCK mutant C3S	Deoxycytidine kinase	0.40068	KOG4235, Mitochondrial thymidine kinase 2/deoxyguanosine kinase [Nucleotide transport and metabolism]	TRUE			0.369672	FALSE	Deoxynucleoside kinase	TRUE			FALSE			FALSE	TRUE	S74E-R104M-D133A dCK variant in complex with L-deoxythymidine and UDP	B,A	0.84849	FALSE
YP_009187089.1	96.9	Gordonia phage GTE8	Bacteria	56.73076923076923	5.769230769230769	37.5	0.0	38	Bacteria	Bacteria: 38	16.0	Bacteria	Bacteria: 16	FALSE	TRUE		A0A7W8FR84	afdb	TRUE	0.182	0.5803	0.5026	FALSE					FALSE	TRUE	DTR_613494|DTR_613494_43.pdb	0.7031	0.25	0.6647	TRUE					FALSE					FALSE								FALSE	0.999	tail assembly chaperone		TRUE		FALSE			FALSE			FALSE	FALSE				FALSE
YP_009482511.1	49.66	Pandoravirus neocaledonia	Eukaryota	28.431372549019606	16.176470588235293	55.3921568627451		6	Eukaryota	Eukaryota: 6	1.0	Eukaryota	Eukaryota: 1	FALSE	FALSE				FALSE				FALSE					FALSE	TRUE					FALSE					FALSE					FALSE						0.165984	Family of unknown function (DUF5860). This is a family of uncharacterized proteins of unknown function predominantly found in viruses.	TRUE			0.1535	FALSE	Family of unknown function (DUF5860)	TRUE			FALSE			FALSE	FALSE				FALSE
YP_004894365.1	95.92	Megavirus chiliensis	Eukaryota	43.07692307692308	22.56410256410257	34.35897435897436	99.52	6	Eukaryota	Eukaryota: 6	41.0	Hetero Host	Bacteria: 26, Eukaryota: 13, Archaea: 1, No Host: 1	FALSE	TRUE	monomer	A0A0C2N1E2	atlas	TRUE	0.366	0.8352	0.8904	FALSE					FALSE	TRUE	IMGVR_UViG_3300025849_000034|Ga0209603_1000282|Ga0209603_100028268.pdb	0.4537	0.111	0.5973	TRUE	septu_type_I|AbiL|3300028950.a:Ga0169692_10014_91.pdb	0.3849	0.116	0.3277	TRUE	2fg5_A	0.8085	0.386	0.9367	TRUE				Crystal structure of human RAB31 in complex with a GTP analogue	Ras-related protein Rab-31	0.414605	Ras-related in brain (Rab) family of small guanosine triphosphatases (GTPases). Rab GTPases form the largest family within the Ras superfamily. There are at least 60 Rab genes in the human genome, and a number of Rab GTPases are conserved from yeast to humans. Rab GTPases are small, monomeric proteins that function as molecular switches to regulate vesicle trafficking pathways. The different Rab GTPases are localized to the cytosolic face of specific intracellular membranes, where they regulate distinct steps in membrane traffic pathways. In the GTP-bound form, Rab GTPases recruit specific sets of effector proteins onto membranes. Through their effectors, Rab GTPases regulate vesicle formation, actin- and tubulin-dependent vesicle movement, and membrane fusion. GTPase activating proteins (GAPs) interact with GTP-bound Rab and accelerate the hydrolysis of GTP to GDP. Guanine nucleotide exchange factors (GEFs) interact with GDP-bound Rabs to promote the formation of the GTP-bound state. Rabs are further regulated by guanine nucleotide dissociation inhibitors (GDIs), which mask C-terminal lipid binding and promote cytosolic localization. While most unicellular organisms possess 5-20 Rab members, several have been found to possess 60 or more Rabs; for many of these Rab isoforms, homologous proteins are not found in other organisms. Most Rab GTPases contain a lipid modification site at the C-terminus, with sequence motifs CC, CXC, or CCX. Lipid binding is essential for membrane attachment, a key feature of most Rab proteins. Since crystal structures often lack C-terminal residues, the lipid modification site is not available for annotation in many of the CDs in the hierarchy, but is included where possible.	TRUE			0.361485	FALSE	Ras family	TRUE			FALSE			FALSE	TRUE	Crystal structure of KRas G12V/D38P, bound to GDP	D,B	0.45452	TRUE	ProtVar_O14966_O95716	B,A	0.43773
YP_009597313.1	53.94	Escherichia phage K1ind1	Bacteria	18.26086956521739	7.826086956521739	73.91304347826087		9	Bacteria	Bacteria: 9	1.0	Bacteria	Bacteria: 1	FALSE	FALSE		A0A2V3SHP1	afdb	TRUE	0.463	0.648	0.2233	FALSE					FALSE	TRUE					FALSE					FALSE					FALSE								FALSE	0.968	DNA methyltransferase		TRUE		FALSE			FALSE			FALSE	FALSE				FALSE
YP_001426766.1	66.84	Acanthocystis turfacea chlorella virus 1	Eukaryota	75.0	0.0	25.0		1	Eukaryota	Eukaryota: 1	1.0	Eukaryota	Eukaryota: 1	FALSE	FALSE				FALSE				FALSE					FALSE	TRUE					FALSE					FALSE					FALSE								FALSE				FALSE		FALSE			FALSE			FALSE	FALSE				FALSE
YP_010061774.1	96.97	Mycobacterium phage Refuge	Bacteria	72.09302325581395	0.0	27.906976744186046		20	Bacteria	Bacteria: 20	1.0	Bacteria	Bacteria: 1	FALSE	TRUE				FALSE				FALSE					FALSE	TRUE	NC_008203|YP_655661.1.pdb	0.8446	0.358	0.7934	TRUE					FALSE					FALSE								FALSE	0.69006			FALSE		FALSE			FALSE			FALSE	FALSE				FALSE
YP_010663665.1	96.95	Streptococcus phage CHPC577	Bacteria	63.1578947368421	0.0	36.8421052631579		148	Bacteria	Bacteria: 148	1.0	Bacteria	Bacteria: 1	FALSE	FALSE				FALSE				FALSE					FALSE	TRUE					FALSE					FALSE					FALSE								FALSE	0.767			FALSE		FALSE			FALSE			FALSE	FALSE				FALSE
YP_010302540.1	90.02	Erwinia phage pEa_SNUABM_17	Bacteria	15.921787709497206	32.12290502793296	51.95530726256983	96.53	14	Bacteria	Bacteria: 14	2.0	Bacteria	Bacteria: 2	FALSE	FALSE	monomer	A0A6N2ZS79	afdb	TRUE	0.132	0.3136	0.3013	FALSE					FALSE	TRUE					FALSE					FALSE	2qqi_A	0.292	0.141	0.2976	TRUE				Crystal Structure of the b1b2 Domains from Human Neuropilin-1	Neuropilin-1			FALSE	0.4147519999999999			FALSE		FALSE			FALSE			FALSE	TRUE	Crystal structure of NRP2 in complex with aNRP2-14 Fab fragment	H,L	0.05848	FALSE
YP_004323341.1	69.91	Prochlorococcus phage P-RSM4	Bacteria	88.88888888888889	0.0	11.11111111111111		14	Bacteria	Bacteria: 14	1.0	Bacteria	Bacteria: 1	FALSE	FALSE				FALSE				FALSE					FALSE	TRUE					FALSE					FALSE					FALSE								FALSE	0.983			FALSE		FALSE			FALSE			FALSE	FALSE				FALSE
YP_009623273.1	55.62	Campylobacter phage CP81	Bacteria	28.282828282828284	25.252525252525253	46.464646464646464		6	Bacteria	Bacteria: 6	6.0	Hetero Host	Bacteria: 4, Archaea: 1, Eukaryota: 1	FALSE	FALSE				FALSE				FALSE					FALSE	TRUE					FALSE					FALSE					FALSE								FALSE	0.984	Rz-like spanin		TRUE		FALSE			FALSE			FALSE	FALSE				FALSE
NP_049548.1	83.58	Viral hemorrhagic septicemia virus Fil3	Eukaryota	16.568047337278106	29.783037475345168	53.64891518737672	96.65	4	Eukaryota	Eukaryota: 4	1.0	Eukaryota	Eukaryota: 1	FALSE	FALSE	homo-trimer	C1BMI6	afdb	TRUE	0.174	0.6275	0.4807	FALSE					FALSE	TRUE					FALSE					FALSE	6tmr_A	0.5803	0.211	0.6108	TRUE				Mokola virus glycoprotein, monomeric post-fusion conformation	Glycoprotein	0.264759	Rhabdovirus spike glycoprotein. Frequently abbreviated to G protein. The glycoprotein spike is made up of a trimer of G proteins. Channel formed by glycoprotein spike is thought to function in a similar manner to Influenza virus M2 protein channel, thus allowing a signal to pass across the viral membrane to signal for viral uncoating.	TRUE			0.282012	FALSE	Rhabdovirus spike glycoprotein	TRUE			FALSE			FALSE	TRUE	Crystal Structure of the low pH conformation of Chandipura Virus glycoprotein G ectodomain	A,C	0.59447	FALSE
YP_009842554.1	93.36	Streptomyces phage Gilson	Bacteria	81.72043010752688	0.0	18.27956989247312		7	Bacteria	Bacteria: 7	11.0	Hetero Host	Bacteria: 8, Eukaryota: 2, Archaea: 1	FALSE	TRUE				FALSE				FALSE					FALSE	TRUE					FALSE					FALSE					FALSE								FALSE				FALSE		FALSE			FALSE			FALSE	FALSE				FALSE
NP_665923.1	46.03	Natrialba phage PhiCh1	Archaea	25.0	0.0	75.0		2	Archaea	Archaea: 2	1.0	Archaea	Archaea: 1	FALSE	FALSE				FALSE				FALSE					FALSE	TRUE	IMGVR_UViG_2554235492_000002|2554311105|2556156911.pdb	0.7386	1.0	0.6816	TRUE					FALSE					FALSE								FALSE	0.978			FALSE		FALSE			FALSE			FALSE	FALSE				FALSE
NP_944305.1	90.34	Burkholderia phage Bcep22	Bacteria	57.142857142857146	0.0	42.85714285714285		8	Bacteria	Bacteria: 8	17.0	Hetero Host	Eukaryota: 9, Bacteria: 7, Archaea: 1	FALSE	TRUE				FALSE				FALSE					FALSE	TRUE					FALSE					FALSE					FALSE								FALSE	0.964			FALSE		FALSE			FALSE			FALSE	FALSE				FALSE
YP_010082778.1	86.15	Arthrobacter phage Wheelbite	Bacteria	60.8	6.4	32.8		10	Bacteria	Bacteria: 10	5.0	Hetero Host	Bacteria: 4, Archaea: 1	FALSE	TRUE				FALSE				FALSE					FALSE	TRUE					FALSE					FALSE					FALSE								FALSE	0.959			FALSE		FALSE			FALSE			FALSE	FALSE				FALSE
NP_048201.1	94.08	Melanoplus sanguinipes entomopoxvirus	Eukaryota	56.707317073170735	12.5	30.79268292682927	97.8	7	Eukaryota	Eukaryota: 7	27.0	Hetero Host	Bacteria: 24, Eukaryota: 2, Archaea: 1	FALSE	FALSE	monomer	A0A6C0C7C4	atlas	TRUE	0.237	0.6344	0.7476	FALSE					FALSE	TRUE					FALSE					FALSE	2h7f_X	0.7778	0.31	0.8992	TRUE				Structure of variola topoisomerase covalently bound to DNA	DNA topoisomerase 1	0.5553290000000001	DNA topoisomerase type I; Provisional	TRUE			0.186093	FALSE	Eukaryotic DNA topoisomerase I, catalytic core	TRUE			FALSE			FALSE	FALSE				FALSE
YP_010000050.1	94.31	Serratia phage JS26	Bacteria	45.98930481283423	23.796791443850267	30.21390374331551	99.67	35	Bacteria	Bacteria: 35, No Host: 15	2.0	Bacteria	Bacteria: 2	FALSE	TRUE	homo-dimer	A0A024HLG6	atlas	TRUE	0.239	0.7177	0.7681	FALSE	Rst_3HP__Hp1	0.3601	0.092	0.3828	TRUE	TRUE					FALSE	DMS_other|RM_type_IV|GMBC10.009_777__k119_42027_60.pdb	0.3312	0.122	0.3596	TRUE	2owy_A	0.6982	0.26	0.8342	TRUE				The recombination-associated protein RdgC adopts a novel toroidal architecture for DNA binding	Recombination-associated protein rdgC	0.154704	recombination associated protein; Reviewed	TRUE	0.0984679999999999		0.2101029999999999	FALSE	Putative exonuclease, RdgC	TRUE			FALSE			FALSE	FALSE				FALSE
YP_010101445.1	91.87	Streptomyces phage EGole	Bacteria	50.0	0.0	50.0		18	Bacteria	Bacteria: 18	1.0	Bacteria	Bacteria: 1	FALSE	TRUE				FALSE				FALSE					FALSE	TRUE	IMGVR_UViG_3300009979_000003|Ga0105032_100006|Ga0105032_100006226.pdb	0.8377	0.486	0.7046	TRUE					FALSE					FALSE								FALSE	0.976			FALSE		FALSE			FALSE			FALSE	FALSE				FALSE
YP_009830261.1	85.54	Staphylococcus phage P1105	Bacteria	0.0	68.33333333333333	31.666666666666668		24	Bacteria	Bacteria: 24	8.0	Hetero Host	Bacteria: 7, Eukaryota: 1	FALSE	FALSE				FALSE				FALSE					FALSE	TRUE					FALSE					FALSE					FALSE								FALSE	0.517	Panton-Valentine leukocicin		TRUE		FALSE			FALSE			FALSE	FALSE				FALSE
YP_009613712.1	75.78	Mycobacterium phage Pumpkin	Bacteria	84.375	0.0	15.625		25	Bacteria	Bacteria: 25	73.0	Hetero Host	Bacteria: 62, Eukaryota: 9, Archaea: 2	FALSE	FALSE				FALSE				FALSE					FALSE	TRUE					FALSE					FALSE					FALSE								FALSE	1.0			FALSE		FALSE			FALSE			FALSE	FALSE				FALSE
YP_009036969.1	73.29	Bacillus phage CAM003	Bacteria	87.23404255319149	0.0	12.76595744680851		12	Bacteria	Bacteria: 12	1.0	Bacteria	Bacteria: 1	FALSE	FALSE				FALSE				FALSE					FALSE	TRUE					FALSE					FALSE					FALSE								FALSE	0.94	membrane protein		TRUE		FALSE			FALSE			FALSE	FALSE				FALSE
YP_010669110.1	96.72	Synechococcus phage S-N03	Bacteria	21.25	36.25	42.5	0.0	79	Bacteria	Bacteria: 79	52.0	Hetero Host	Bacteria: 49, Eukaryota: 2, No Host: 1	FALSE	TRUE		A0A1Z8X6W3	atlas	TRUE	0.506	0.9005	0.8228	FALSE					FALSE	TRUE	IMGVR_UViG_3300024255_000751|Ga0233438_10010973|Ga0233438_1001097315.pdb	0.8735	0.55	0.8867	TRUE					FALSE					FALSE								FALSE	0.5553			FALSE		FALSE			FALSE			FALSE	FALSE				FALSE
YP_009814033.1	88.76	Acinetobacter phage vB_AbaP_B09_Aci08	Bacteria	29.487179487179485	20.512820512820515	50.0		21	Bacteria	Bacteria: 21	2.0	Bacteria	Bacteria: 2	FALSE	FALSE				FALSE				FALSE					FALSE	TRUE					FALSE					FALSE					FALSE								FALSE	0.911			FALSE		FALSE			FALSE			FALSE	FALSE				FALSE
YP_009016451.1	95.16	Mycobacterium phage Larva	Bacteria	28.26086956521739	31.52173913043478	40.21739130434783	0.0	10	Bacteria	Bacteria: 10	19.0	Hetero Host	Bacteria: 14, Eukaryota: 2, Archaea: 2, No Host: 1	FALSE	TRUE	hetero-1-1-mer	A0A2S8BG79	atlas	TRUE	0.466	0.8878	0.9471	FALSE					FALSE	TRUE					FALSE					FALSE	7vd7_A	0.6917	0.168	0.7397	TRUE				Toxin - Antitoxin complex from Salmonella enterica serovar Typhimurium	toxin			FALSE	1.0			FALSE		FALSE			FALSE			FALSE	FALSE				FALSE
YP_007877752.1	97.91	Cyanophage P-RSM1	Bacteria	1.675977653631285	45.25139664804469	53.072625698324025	0.0	41	Bacteria	Bacteria: 41	6.0	Hetero Host	Eukaryota: 4, Bacteria: 2	FALSE	TRUE		A0A1Z9E6X3	atlas	TRUE	0.453	0.8362	0.9211	FALSE					FALSE	FALSE	IMGVR_UViG_3300017725_000611|Ga0181398_1001237|Ga0181398_10012372.pdb	0.9687	0.787	0.9905	TRUE					FALSE					FALSE								FALSE	0.923			FALSE		FALSE			FALSE			FALSE	FALSE				FALSE
YP_010654200.1	77.37	Gordonia phage Dolores	Bacteria	39.23076923076923	3.076923076923077	57.69230769230769		77	Bacteria	Bacteria: 77	1.0	Bacteria	Bacteria: 1	FALSE	TRUE				FALSE				FALSE					FALSE	TRUE					FALSE					FALSE					FALSE								FALSE	0.504703			FALSE		FALSE			FALSE			FALSE	FALSE				FALSE
NP_203473.1	48.09	Myxococcus phage Mx8	Bacteria	2.5974025974025974	38.96103896103896	58.44155844155844	19.14	1	Bacteria	Bacteria: 1	2.0	Hetero Host	Bacteria: 1, Eukaryota: 1	FALSE	FALSE		A0A4R4QI20	afdb	TRUE	0.194	0.4048	0.4109	FALSE					FALSE	TRUE					FALSE					FALSE					FALSE								FALSE				FALSE		FALSE			FALSE			FALSE	FALSE				FALSE
YP_009249979.2	79.38	Mocis latipes granulovirus	Eukaryota	17.77777777777778	26.03174603174603	56.19047619047619	99.61	7	Eukaryota	Eukaryota: 7, No Host: 1	3.0	Eukaryota	Eukaryota: 3	FALSE	FALSE	monomer	A0A0Q3RVS8	afdb	TRUE	0.157	0.455	0.3541	FALSE					FALSE	TRUE					FALSE					FALSE	3hbw_A	0.4856	0.149	0.6576	TRUE				Crystal Structure of Human Fibroblast Growth Factor Homologous Factor 2A (FHF2A), also referred to as Fibroblast Growth Factor 13A (FGF13A)	Fibroblast growth factor 13			FALSE				FALSE		FALSE			FALSE			FALSE	FALSE				FALSE
YP_009908476.1	62.73	Stx converting phage vB_EcoS_P27	Bacteria	48.78048780487805	0.0	51.21951219512195		9	Bacteria	Bacteria: 9	3.0	Hetero Host	Bacteria: 2, Eukaryota: 1	FALSE	FALSE				FALSE				FALSE					FALSE	TRUE					FALSE					FALSE					FALSE								FALSE	1.0			FALSE		FALSE			FALSE			FALSE	FALSE				FALSE
NP_064936.1	95.32	Amsacta moorei entomopoxvirus	Eukaryota	96.96969696969695	0.0	3.0303030303030303		1	Eukaryota	Eukaryota: 1	3.0	Eukaryota	Eukaryota: 3	FALSE	FALSE				FALSE				FALSE					FALSE	FALSE					FALSE					FALSE					FALSE								FALSE				FALSE		FALSE			FALSE			FALSE	FALSE				FALSE
YP_009786192.1	84.82	Staphylococcus phage vB_SscM-1	Bacteria	56.81818181818182	9.659090909090908	33.52272727272727		23	Bacteria	Bacteria: 23	23.0	Hetero Host	Bacteria: 20, Eukaryota: 2, Archaea: 1	FALSE	TRUE				FALSE				FALSE					FALSE	TRUE					FALSE					FALSE					FALSE								FALSE	0.96			FALSE		FALSE			FALSE			FALSE	FALSE				FALSE
NP_640299.1	47.41	Vibrio phage VpV262	Bacteria	0.0	32.05128205128205	67.94871794871794		1	Bacteria	Bacteria: 1	83.0	Hetero Host	Bacteria: 74, Eukaryota: 8, Archaea: 1	FALSE	FALSE				FALSE				FALSE					FALSE	TRUE					FALSE					FALSE					FALSE								FALSE				FALSE		FALSE			FALSE			FALSE	FALSE				FALSE
NP_149154.1	80.09	Cypovirus 1	Eukaryota	32.1875	23.4375	44.375		1	Eukaryota	Eukaryota: 1	4.0	Eukaryota	Eukaryota: 4	FALSE	TRUE				FALSE				FALSE					FALSE	TRUE					FALSE					FALSE					FALSE								FALSE				FALSE		FALSE			FALSE			FALSE	FALSE				FALSE
YP_001294533.1	82.21	Pseudomonas phage M6	Bacteria	13.934426229508198	40.98360655737705	45.08196721311475	16.53	11	Bacteria	Bacteria: 11	25.0	Hetero Host	Bacteria: 23, No Host: 1, Archaea: 1	FALSE	TRUE	hetero-18-6-6-12-12-mer	A0A519IHI4	atlas	TRUE	0.341	0.7875	0.8209	FALSE					FALSE	TRUE	IMGVR_UViG_3300025884_000001|Ga0209206_10000014|Ga0209206_1000001417.pdb	0.7946	0.351	0.8431	TRUE					FALSE	8hdr_A	0.5407	0.155	0.564	TRUE				Cyanophage Pam3 neck	Pam3 connector protein			FALSE	0.995	head closure Hc1		TRUE		FALSE			FALSE			FALSE	FALSE				FALSE
YP_009879457.1	92.26	Escherichia phage FEC14	Bacteria	91.89189189189187	0.0	8.108108108108109		18	Bacteria	Bacteria: 18	8.0	Bacteria	Bacteria: 8	FALSE	FALSE				FALSE				FALSE					FALSE	TRUE					FALSE					FALSE					FALSE								FALSE	1.0			FALSE		FALSE			FALSE			FALSE	FALSE				FALSE
YP_010056862.1	91.25	Mycobacterium phage Phabba	Bacteria	31.654676258992804	25.17985611510792	43.16546762589928	34.81	32	Bacteria	Bacteria: 32	1.0	Bacteria	Bacteria: 1	FALSE	FALSE		A0A161ZAD3	afdb	TRUE	0.168	0.4607	0.2914	FALSE					FALSE	TRUE	IMGVR_UViG_3300025358_000002|Ga0208504_1000001|Ga0208504_100000189.pdb	0.6	0.22	0.621	TRUE					FALSE					FALSE								FALSE	0.986			FALSE		FALSE			FALSE			FALSE	FALSE				FALSE
YP_009199340.1	88.52	Escherichia phage phiSUSP1	Bacteria	73.58490566037736	0.0	26.41509433962264		13	Bacteria	Bacteria: 13	24.0	Hetero Host	Bacteria: 20, No Host: 2, Eukaryota: 2	FALSE	TRUE				FALSE				FALSE					FALSE	TRUE					FALSE					FALSE					FALSE								FALSE	0.951			FALSE		FALSE			FALSE			FALSE	FALSE				FALSE
YP_053043.1	91.26	Black beetle virus	Eukaryota	36.77354709418837	14.228456913827657	48.99799599198397	99.9	11	Eukaryota	Eukaryota: 10, No Host: 1	3.0	Eukaryota	Eukaryota: 2, No Host: 1	FALSE	FALSE	monomer	W8BDA1	afdb	TRUE	0.863	0.9114	0.5135	FALSE					FALSE	TRUE					FALSE					FALSE	8fm9_U	0.7414	0.79	0.9483	TRUE				Nodavirus RNA replication proto-crown, detergent-solubliized C12 multimer	RNA-directed RNA polymerase	0.129417	catalytic core domain of RNA-dependent RNA polymerase (RdRp) in the family Nodaviridae of positive-sense single-stranded RNA [(+)ssRNA] viruses. This group contains the catalytic core domain of RdRp of RNA viruses belonging to the family Nodaviridae, order Nodamuvirales. The family name Nodaviridae, derives from the Japanese village of Nodamura where Nodamura virus was first isolated from Culex tritaeniorhynchus mosquitoes. Virions are non-enveloped and spherical in shape with icosahedral symmetry and diameters ranging from 25 to 33 nm. The members of the two genera in this family infect insects (Alphanodavirus) or fish (Betanodavirus). Alphanodavirus infection results in the stunting, paralysis and death of the insect host. The infection of fish by betanodaviruses such as striped jack nervous necrosis virus or red-spotted grouper nervous necrosis virus causes neural necrosis, encephalopathy or retinopathy and is associated with behavioral abnormalities and high mortality, posing significant problems for marine aquaculture. The genome consists of two molecules of (+)ssRNA: RNA1 and RNA2. The RdRp domain displays a right hand with three functional subdomains, called fingers, palm, and thumb. All RdRps contain conserved polymerase motifs (A-G), located in the palm (A-E motifs) and finger (F-G) subdomains. All these motifs have been implicated in RdRp fidelity such as processes of correct incorporation and reorganization of nucleotides.	TRUE			0.068172	FALSE	Nodavirus Vmethyltransferase	TRUE			FALSE			FALSE	TRUE	Crystal structure of tick-borne encephalitis virus RNA-dependent RNA polymerase	J,D	0.1614	FALSE
NP_958697.1	85.81	Bordetella phage BPP-1	Bacteria	21.1864406779661	35.59322033898305	43.22033898305085	72.28	1	Bacteria	Bacteria: 1	25.0	Hetero Host	Bacteria: 19, Eukaryota: 3, No Host: 2, Archaea: 1	FALSE	FALSE		A0A511XDU2	atlas	TRUE	0.287	0.7149	0.7479	FALSE					FALSE	TRUE					FALSE					FALSE					FALSE						0.814	hypothetical protein	TRUE			0.3441599999999999	FALSE	YecR-like lipoprotein	TRUE			FALSE			FALSE	FALSE				FALSE
YP_009284560.1	90.56	Bacillus phage NotTheCreek	Bacteria	85.5072463768116	0.0	14.492753623188406		8	Bacteria	Bacteria: 8	12.0	Hetero Host	Bacteria: 11, Eukaryota: 1	FALSE	TRUE				FALSE				FALSE					FALSE	TRUE					FALSE					FALSE					FALSE								FALSE	0.964			FALSE		FALSE			FALSE			FALSE	FALSE				FALSE
YP_003429439.1	91.52	Artogeia rapae granulovirus	Eukaryota	21.428571428571427	35.714285714285715	42.85714285714285		8	Eukaryota	Eukaryota: 8	19.0	Hetero Host	Bacteria: 11, Eukaryota: 7, No Host: 1	FALSE	FALSE				FALSE				FALSE					FALSE	TRUE					FALSE					FALSE					FALSE								FALSE				FALSE		FALSE			FALSE			FALSE	FALSE				FALSE
YP_009606490.1	94.26	Brevibacillus phage Jimmer2	Bacteria	57.89473684210526	0.0	42.10526315789474		15	Bacteria	Bacteria: 15	14.0	Hetero Host	Bacteria: 13, Archaea: 1	FALSE	TRUE				FALSE				FALSE					FALSE	TRUE	DTR_386016|DTR_386016_11.pdb	0.9639	0.508	0.8315	TRUE					FALSE					FALSE								FALSE	0.977	Arc-like repressor		TRUE		FALSE			FALSE			FALSE	FALSE				FALSE
YP_010108425.1	51.8	Vibrio phage Cody	Bacteria	58.97435897435897	0.0	41.02564102564103		27	Bacteria	Bacteria: 27	2.0	Bacteria	Bacteria: 2	FALSE	TRUE				FALSE				FALSE					FALSE	TRUE					FALSE					FALSE					FALSE								FALSE	0.6332490000000001			FALSE		FALSE			FALSE			FALSE	FALSE				FALSE
YP_009124170.1	95.5	Mycobacterium phage Minerva	Bacteria	58.333333333333336	0.0	41.66666666666666		13	Bacteria	Bacteria: 13, No Host: 1	13.0	Bacteria	Bacteria: 13	FALSE	TRUE				FALSE				FALSE					FALSE	TRUE					FALSE					FALSE					FALSE						0.2269199999999999	Protein of unknown function (DUF732). This family consists of several uncharacterized Mycobacterium tuberculosis and leprae proteins of unknown function.	TRUE	0.937		0.2593499999999999	FALSE	Protein of unknown function (DUF732)	TRUE			FALSE			FALSE	FALSE				FALSE
YP_010081553.1	83.38	Lactococcus phage PC_S1	Bacteria	11.80722891566265	37.34939759036145	50.8433734939759	0.0	36	Bacteria	Bacteria: 36	1.0	Bacteria	Bacteria: 1	FALSE	FALSE	monomer	A0A2X0PD37	afdb	TRUE	0.819	0.6944	0.7716	FALSE					FALSE	TRUE					FALSE					FALSE	2zez_D	0.3997	0.12	0.628	TRUE				Family 16 Carbohydrate Binding Module-2	S-layer associated multidomain endoglucanase			FALSE	0.965	virion structural protein		TRUE		FALSE			FALSE			FALSE	TRUE	Crystal structure HpiC1 F138S	E,D	0.10221	FALSE
YP_656457.1	96.63	Aeromonas phage 25	Bacteria	86.79245283018868	0.0	13.20754716981132		10	Bacteria	Bacteria: 10	1.0	Bacteria	Bacteria: 1	FALSE	TRUE				FALSE				FALSE					FALSE	TRUE					FALSE					FALSE					FALSE						0.761	hypothetical protein	TRUE	0.957			FALSE		FALSE			FALSE			FALSE	FALSE				FALSE
NP_073704.1	52.35	Bacillus phage GA1	Bacteria	24.390243902439025	37.80487804878049	37.80487804878049		2	Bacteria	Bacteria: 2	4.0	Hetero Host	Bacteria: 2, Eukaryota: 2	FALSE	FALSE				FALSE				FALSE					FALSE	TRUE					FALSE					FALSE					FALSE								FALSE				FALSE		FALSE			FALSE			FALSE	FALSE				FALSE
NP_604427.1	76.71	Propionibacterium phage B5	Bacteria	80.0	0.0	20.0		1	Bacteria	Bacteria: 1	1.0	Bacteria	Bacteria: 1	FALSE	FALSE				FALSE				FALSE					FALSE	TRUE					FALSE					FALSE					FALSE								FALSE	0.938			FALSE		FALSE			FALSE			FALSE	FALSE				FALSE
YP_009622008.1	51.13	Erwinia phage vB_EamM_Desertfox	Bacteria	20.8	35.2	44.0		6	Bacteria	Bacteria: 6	23.0	Hetero Host	Bacteria: 22, Eukaryota: 1	FALSE	FALSE				FALSE				FALSE					FALSE	TRUE					FALSE					FALSE					FALSE								FALSE	0.966			FALSE		FALSE			FALSE			FALSE	FALSE				FALSE
YP_010667196.1	87.42	Klebsiella phage Miami	Bacteria	23.06900102986612	37.07518022657055	39.85581874356334	0.0	20	Bacteria	Bacteria: 20	2.0	Bacteria	Bacteria: 2	FALSE	TRUE	monomer	A0A2E9FXX4	afdb	TRUE	0.255	0.7873	0.5336	FALSE					FALSE	TRUE					FALSE					FALSE	5iv5_A	0.319	0.107	0.2494	TRUE				Cryo-electron microscopy structure of the hexagonal pre-attachment T4 baseplate-tail tube complex	Baseplate wedge protein gp6			FALSE	0.4241499999999999			FALSE		FALSE			FALSE			FALSE	FALSE				FALSE
NP_597782.1	89.72	Escherichia phage Lambda	Bacteria	69.11764705882354	0.0	30.88235294117647		5	Bacteria	Bacteria: 5	1.0	Bacteria	Bacteria: 1	FALSE	TRUE				FALSE				FALSE					FALSE	TRUE					FALSE					FALSE					FALSE								FALSE	0.969			FALSE		FALSE			FALSE			FALSE	FALSE				FALSE
YP_009189556.1	80.58	Sinorhizobium phage phiM9	Bacteria	36.92307692307692	26.15384615384616	36.92307692307692	0.0	10	Bacteria	Bacteria: 10	17.0	Hetero Host	Bacteria: 14, Eukaryota: 3	FALSE	FALSE		A0A0F9PAX5	afdb	TRUE	0.25	0.5945	0.363	FALSE					FALSE	TRUE	IMGVR_UViG_3300025784_000136|Ga0209200_1005340|Ga0209200_100534011.pdb	0.6708	0.38	0.4672	TRUE					FALSE					FALSE								FALSE	0.949			FALSE		FALSE			FALSE			FALSE	FALSE				FALSE
YP_089667.1	88.5	Sandfly fever Naples virus	Eukaryota	49.68354430379747	9.177215189873415	41.13924050632912		8	Eukaryota	Eukaryota: 8	1.0	Eukaryota	Eukaryota: 1	FALSE	FALSE	hetero-2-2-2-2-2-2-mer			FALSE				FALSE					FALSE	FALSE					FALSE					FALSE	7rlo_K	0.5955	0.185	0.7769	TRUE				Structure of the human eukaryotic translation initiation factor 2B (eIF2B) in complex with a viral protein NSs	Non-structural protein NS-S	0.158299	Rift valley fever virus non structural protein (NSs) like. This family contains several Phlebovirus non structural proteins which act as a major determinant of virulence by antagonising interferon beta gene expression.	TRUE			0.2394	FALSE	Rift valley fever virus non structural protein (NSs) like	TRUE			FALSE			FALSE	FALSE				FALSE
YP_009637129.1	96.19	Mycobacterium phage LittleE	Bacteria	70.83333333333333	0.0	29.166666666666668		11	Bacteria	Bacteria: 11	1.0	Bacteria	Bacteria: 1	FALSE	FALSE				FALSE				FALSE					FALSE	TRUE					FALSE					FALSE					FALSE								FALSE	0.949			FALSE		FALSE			FALSE			FALSE	FALSE				FALSE
YP_009592674.1	91.08	Listeria phage LP-064	Bacteria	9.70873786407767	40.77669902912621	49.51456310679612	28.07	14	Bacteria	Bacteria: 14	36.0	Bacteria	Bacteria: 36	FALSE	TRUE		A0A351V6F9	afdb	TRUE	0.348	0.7481	0.7302	FALSE					FALSE	TRUE					FALSE					FALSE					FALSE								FALSE	0.9207			FALSE		FALSE			FALSE			FALSE	FALSE				FALSE
YP_010748812.1	91.81	Salmonella phage sidste	Bacteria	76.66666666666667	0.0	23.33333333333333		20	Bacteria	Bacteria: 20	1.0	Bacteria	Bacteria: 1	FALSE	FALSE				FALSE				FALSE					FALSE	TRUE					FALSE					FALSE					FALSE								FALSE				FALSE		FALSE			FALSE			FALSE	FALSE				FALSE
NP_852502.1	96.32	Bacillus phage phBC6A51	Bacteria	61.26126126126126	3.603603603603604	35.13513513513514	55.86	44	Bacteria	Bacteria: 44	7.0	Hetero Host	Bacteria: 5, Eukaryota: 2	FALSE	TRUE		Q81EU6	afdb	TRUE	1.0	0.9814	0.983	FALSE					FALSE	FALSE					FALSE					FALSE					FALSE						0.355718	Nucleoside Triphosphate Pyrophosphohydrolase (EC 3.6.1.8) MazG-like domain found in dimeric 2-Deoxyuridine 5'-triphosphate nucleotidohydrolase and similar proteins. dUTPase (dUTP pyrophosphatase; EC 3.6.1.23) catalyzes the hydrolysis of dUTP to dUMP and pyrophosphate. It acts to ensure chromosomal integrity by reducing the effective ratio of dUTP/dTTP. Members in this family are dimeric dUTPases, such as those from Leishmania major, Trypanosoma cruzi, and Campylobacter jejuni, which differ from the monomeric and trimeric forms and adopt an all-alpha topology. A central four-helix bundle, consisting of two alpha-helices from the rigid domain and two helices from the mobile domain and connecting loops, form the active site in dimeric dUTPase-like proteins, requiring the presence of metal ion cofactors to hydrolyze both dUTP and dUDP.	TRUE	0.351058	nucleoside triphosphate pyrophosphohydrolase	0.363924	TRUE	dUTPase	TRUE			FALSE			FALSE	FALSE				FALSE
YP_009889518.1	95.02	Salmonella phage P46FS4	Bacteria	69.04761904761905	0.0	30.95238095238096		16	Bacteria	Bacteria: 16	2.0	Bacteria	Bacteria: 2	FALSE	TRUE				FALSE				FALSE					FALSE	TRUE					FALSE					FALSE					FALSE								FALSE	0.974			FALSE		FALSE			FALSE			FALSE	FALSE				FALSE
YP_009914478.1	95.59	Pseudomonas phage crassa	Bacteria	81.25	0.0	18.75		29	Bacteria	Bacteria: 29	17.0	Hetero Host	Bacteria: 15, No Host: 1, Eukaryota: 1	FALSE	FALSE				FALSE				FALSE					FALSE	TRUE					FALSE					FALSE					FALSE								FALSE	0.917			FALSE		FALSE			FALSE			FALSE	FALSE				FALSE
YP_009794788.1	89.54	Vibrio phage JSF12	Bacteria	51.21951219512195	0.0	48.78048780487805		17	Bacteria	Bacteria: 17	1.0	Bacteria	Bacteria: 1	FALSE	TRUE				FALSE				FALSE					FALSE	TRUE					FALSE					FALSE					FALSE								FALSE	0.968			FALSE		FALSE			FALSE			FALSE	FALSE				FALSE
YP_009275581.1	79.69	Gordonia phage Bowser	Bacteria	34.285714285714285	8.571428571428571	57.142857142857146	34.75	8	Bacteria	Bacteria: 8	3.0	Bacteria	Bacteria: 3	FALSE	TRUE		A0A6G9XJA8	afdb	TRUE	0.282	0.7505	0.5856	FALSE					FALSE	TRUE					FALSE					FALSE					FALSE								FALSE	0.977	tail assembly chaperone		TRUE		FALSE			FALSE			FALSE	FALSE				FALSE
YP_009703902.1	62.58	African swine fever virus E75	Eukaryota	74.77477477477477	0.0	25.225225225225227		11	Eukaryota	Eukaryota: 11	1.0	Eukaryota	Eukaryota: 1	FALSE	FALSE				FALSE				FALSE					FALSE	TRUE					FALSE					FALSE					FALSE								FALSE				FALSE		FALSE			FALSE			FALSE	FALSE				FALSE
YP_010109739.1	94.75	Vibrio phage ValB1MD-2	Bacteria	50.53763440860215	10.75268817204301	38.70967741935484	97.59	8	Bacteria	Bacteria: 8	16.0	Bacteria	Bacteria: 16	FALSE	FALSE		A0A081NB95	atlas	TRUE	0.376	0.8445	0.8684	FALSE					FALSE	TRUE					FALSE					FALSE					FALSE						0.3990299999999999	Phage tail assembly chaperone. This is a family of phage tail assembly chaperone proteins.	TRUE	0.653729		0.522712	FALSE	Phage tail assembly chaperone	TRUE			FALSE			FALSE	FALSE				FALSE
YP_001426412.1	30.48	Paramecium bursaria Chlorella virus FR483	Eukaryota	21.98581560283688	11.347517730496454	66.66666666666667		1	Eukaryota	Eukaryota: 1	1.0	Eukaryota	Eukaryota: 1	FALSE	FALSE				FALSE				FALSE					FALSE	TRUE					FALSE					FALSE					FALSE								FALSE				FALSE		FALSE			FALSE			FALSE	FALSE				FALSE
YP_010014035.1	83.56	Mycobacterium phage MrMagoo	Bacteria	28.571428571428573	11.904761904761903	59.523809523809526		7	Bacteria	Bacteria: 7	3.0	Bacteria	Bacteria: 3	FALSE	TRUE				FALSE				FALSE					FALSE	TRUE					FALSE					FALSE					FALSE								FALSE	1.0			FALSE		FALSE			FALSE			FALSE	FALSE				FALSE
YP_001429695.1	70.54	Bacillus phage 0305phi8-36	Bacteria	76.60818713450293	0.0	23.39181286549708		1	Bacteria	Bacteria: 1	1.0	Bacteria	Bacteria: 1	FALSE	FALSE				FALSE				FALSE					FALSE	TRUE					FALSE					FALSE					FALSE								FALSE	0.954			FALSE		FALSE			FALSE			FALSE	FALSE				FALSE
YP_009859231.1	78.82	Klebsiella phage KpS8	Bacteria	17.91044776119403	19.402985074626866	62.6865671641791		9	Bacteria	Bacteria: 9	1.0	Bacteria	Bacteria: 1	FALSE	TRUE				FALSE				FALSE					FALSE	TRUE	UGV-GENOME-0374667|UGV-GENOME-0374667_223.pdb	0.9151	0.88	0.7254	TRUE					FALSE					FALSE								FALSE	1.0			FALSE		FALSE			FALSE			FALSE	FALSE				FALSE
NP_048496.1	57.85	Paramecium bursaria Chlorella virus 1	Eukaryota	2.727272727272727	39.09090909090909	58.18181818181818		4	Eukaryota	Eukaryota: 4	1.0	Eukaryota	Eukaryota: 1	FALSE	FALSE				FALSE				FALSE					FALSE	TRUE					FALSE					FALSE					FALSE								FALSE				FALSE		FALSE			FALSE			FALSE	FALSE				FALSE
YP_009119827.1	86.56	Pandoravirus inopinatum	Eukaryota	51.32275132275132	3.1746031746031744	45.5026455026455		14	Eukaryota	Eukaryota: 14	4.0	Eukaryota	Eukaryota: 4	FALSE	FALSE				FALSE				FALSE					FALSE	TRUE					FALSE					FALSE					FALSE								FALSE				FALSE		FALSE			FALSE			FALSE	FALSE				FALSE
YP_009226766.1	97.27	Staphylococcus phage SPbeta-like	Bacteria	45.175438596491226	21.05263157894737	33.771929824561404	99.13	19	Bacteria	Bacteria: 19	6.0	Hetero Host	Bacteria: 4, No Host: 1, Eukaryota: 1	FALSE	TRUE	monomer	A0A5P3XKN0	atlas	TRUE	0.44	0.8985	0.9833	FALSE					FALSE	TRUE	IMGVR_UViG_GVMAG-M-3300009161-41_000001|Ga0114966_10002738|Ga0114966_1000273814.pdb	0.393	0.176	0.4813	TRUE	DMS_other|RM_type_III|GMBC10.033_192__k141_11450_34.pdb	0.6918	0.205	0.8487	TRUE	4gek_A	0.8117	0.327	0.9011	TRUE				Crystal Structure of wild-type CmoA from E.coli	tRNA (cmo5U34)-methyltransferase	0.321708	tRNA (cmo5U34)-methyltransferase. This tRNA methyltransferase is involved, together with cmoB, in preparing the uridine-5-oxyacetic acid (cmo5U) at position 34. [Unknown function, Enzymes of unknown specificity]	TRUE	0.973	tRNA methyltransferase	0.138168	TRUE	Methyltransferase domain	TRUE			FALSE			FALSE	TRUE	Crystal structure of putative Methyltransferase-MM_2633 from Methanosarcina mazei .	B,A	0.83129	FALSE
YP_010111219.1	82.59	uncultured phage cr110_1	Bacteria	13.465160075329567	32.95668549905838	53.578154425612055	97.75	6	Bacteria	Bacteria: 6	1.0	Bacteria	Bacteria: 1	FALSE	FALSE		A0A061DEI0	afdb	TRUE	0.11	0.2553	0.04961	FALSE					FALSE	TRUE					FALSE					FALSE					FALSE								FALSE	0.037746			FALSE		FALSE			FALSE			FALSE	FALSE				FALSE
YP_010049639.1	93.54	Gordonia phage Archimedes	Bacteria	25.161290322580644	33.54838709677419	41.29032258064516	0.0	26	Bacteria	Bacteria: 26	13.0	Hetero Host	Bacteria: 11, Archaea: 1, No Host: 1	FALSE	TRUE		A0A6M5YGV7	atlas	TRUE	0.211	0.5556	0.6902	FALSE					FALSE	TRUE	IMGVR_UViG_3300025421_000101|Ga0207958_1000249|Ga0207958_100024921.pdb	0.7846	0.345	0.7618	TRUE					FALSE					FALSE								FALSE				FALSE		FALSE			FALSE			FALSE	FALSE				FALSE
YP_001426240.1	80.26	Paramecium bursaria Chlorella virus FR483	Eukaryota	72.8395061728395	0.0	27.160493827160494		1	Eukaryota	Eukaryota: 1	14.0	Hetero Host	Eukaryota: 8, Bacteria: 6	FALSE	FALSE				FALSE				FALSE					FALSE	TRUE					FALSE					FALSE					FALSE								FALSE				FALSE		FALSE			FALSE			FALSE	FALSE				FALSE
NP_116360.1	45.11	Tupaiid betaherpesvirus 1	Eukaryota	17.91907514450867	19.07514450867052	63.005780346820806	99.68	1	Eukaryota	Eukaryota: 1	1.0	Eukaryota	Eukaryota: 1	FALSE	FALSE		A0A340X7A5	afdb	TRUE	0.175	0.3619	0.1976	FALSE					FALSE	TRUE					FALSE					FALSE					FALSE								FALSE				FALSE		FALSE			FALSE			FALSE	FALSE				FALSE
YP_010083967.1	95.48	Vibrio phage ND1-fs1	Bacteria	16.964285714285715	43.75	39.285714285714285	93.04	10	Bacteria	Bacteria: 10	11.0	Bacteria	Bacteria: 11	FALSE	TRUE		A0A7Y3QBG0	afdb	TRUE	0.645	0.9556	0.9742	FALSE					FALSE	TRUE					FALSE					FALSE					FALSE						0.897	hypothetical protein	TRUE	0.982	single strand DNA binding protein	0.591712	TRUE	Protein of unknown function (DUF1293)	TRUE			FALSE			FALSE	FALSE				FALSE
YP_004940234.1	89.19	Saimiriine betaherpesvirus 4	Eukaryota	8.282208588957054	38.34355828220859	53.37423312883436	99.74	9	Eukaryota	Eukaryota: 9	9.0	Hetero Host	Eukaryota: 6, Bacteria: 1, No Host: 1, Archaea: 1	FALSE	FALSE	homo-trimer	A0A126LAZ6	afdb	TRUE	0.21	0.6298	0.6139	FALSE					FALSE	TRUE					FALSE					FALSE	2we0_A	0.5876	0.206	0.7685	TRUE				EBV dUTPase mutant Cys4Ser	DEOXYURIDINE 5'-TRIPHOSPHATE NUCLEOTIDOHYDROLASE	0.5603140000000001	dUTPase; Provisional	TRUE				FALSE		FALSE			FALSE			FALSE	TRUE	Crystal structure of 2'-deoxycytidine 5'-triphosphate deaminase from Agrobacterium tumefaciens	A,C	0.16684	FALSE
YP_010097394.1	68.08	Escherichia virus KFS-EC	Bacteria	23.58490566037736	22.641509433962263	53.77358490566038		7	Bacteria	Bacteria: 7	8.0	Bacteria	Bacteria: 8	FALSE	FALSE				FALSE				FALSE					FALSE	TRUE					FALSE					FALSE					FALSE								FALSE	0.953			FALSE		FALSE			FALSE			FALSE	FALSE				FALSE
YP_009703905.1	49.35	African swine fever virus E75	Eukaryota	86.28318584070796	0.0	13.716814159292037		13	Eukaryota	Eukaryota: 13	1.0	Eukaryota	Eukaryota: 1	FALSE	FALSE				FALSE				FALSE					FALSE	TRUE					FALSE					FALSE					FALSE								FALSE				FALSE		FALSE			FALSE			FALSE	FALSE				FALSE
NP_852512.1	58.14	Bacillus phage phBC6A51	Bacteria	26.666666666666668	20.0	53.333333333333336		1	Bacteria	Bacteria: 1	19.0	Hetero Host	Bacteria: 17, No Host: 1, Archaea: 1	FALSE	FALSE				FALSE				FALSE					FALSE	TRUE	NC_004820|NP_852512.1.pdb	0.6137	1.0	0.6581	TRUE					FALSE					FALSE								FALSE				FALSE		FALSE			FALSE			FALSE	FALSE				FALSE
YP_009636982.1	77.22	Mycobacterium phage LittleE	Bacteria	70.45454545454545	0.0	29.545454545454547		11	Bacteria	Bacteria: 11	31.0	Hetero Host	Bacteria: 30, Archaea: 1	FALSE	TRUE				FALSE				FALSE					FALSE	TRUE					FALSE					FALSE					FALSE								FALSE	1.0			FALSE		FALSE			FALSE			FALSE	FALSE				FALSE
YP_238718.1	89.52	Staphylococcus phage Twort	Bacteria	66.10169491525424	0.0	33.898305084745765		35	Bacteria	Bacteria: 35	8.0	Bacteria	Bacteria: 8	FALSE	TRUE				FALSE				FALSE					FALSE	TRUE					FALSE					FALSE					FALSE								FALSE	0.913			FALSE		FALSE			FALSE			FALSE	FALSE				FALSE
YP_010672650.1	55.45	Vibrio phage Vp_R1	Bacteria	56.83453237410072	0.0	43.16546762589928		14	Bacteria	Bacteria: 14	1.0	Bacteria	Bacteria: 1	FALSE	FALSE				FALSE				FALSE					FALSE	TRUE					FALSE					FALSE					FALSE								FALSE	0.2290299999999999			FALSE		FALSE			FALSE			FALSE	FALSE				FALSE
YP_009304998.1	88.14	Wuchang Cockroach Virus 1	No Host	40.13761467889909	6.422018348623853	53.440366972477065	11.68	9	Eukaryota	No Host: 5, Eukaryota: 4	1.0	No Host	No Host: 1	FALSE	FALSE		A0A1B6E6R8	afdb	TRUE	0.323	0.7633	0.5144	FALSE					FALSE	TRUE					FALSE					FALSE					FALSE								FALSE				FALSE		FALSE			FALSE			FALSE	FALSE				FALSE
YP_009226678.1	95.43	Staphylococcus phage SPbeta-like	Bacteria	42.3469387755102	21.428571428571427	36.224489795918366	97.5	15	Bacteria	Bacteria: 15	3.0	Bacteria	Bacteria: 3	FALSE	FALSE	monomer	A0A162RH41	atlas	TRUE	0.302	0.7761	0.8969	FALSE					FALSE	TRUE					FALSE					FALSE	5f55_A	0.5783	0.196	0.559	TRUE				Structure of RecJ complexed with DNA	Single-stranded-DNA-specific exonuclease	0.209124	single-stranded-DNA-specific exonuclease RecJ. All proteins in this family are 5'-3' single-strand DNA exonucleases. These proteins are used in some aspects of mismatch repair, recombination, and recombinational repair. [DNA metabolism, DNA replication, recombination, and repair]	TRUE	0.971	RecJ-like ssDNA exonuclease	0.049348	TRUE	RecJ OB domain	TRUE			FALSE			FALSE	TRUE	pGpG-specific phosphodiesterase - PggH from Vibrio cholrae	A,B	0.15621	FALSE
YP_009219980.1	92.43	Enterobacteria phage JenP1	Bacteria	16.93548387096774	45.96774193548387	37.096774193548384	0.0	6	Bacteria	Bacteria: 6	85.0	Hetero Host	Bacteria: 81, Archaea: 2, No Host: 1, Eukaryota: 1	FALSE	TRUE		A0A2U3CYK0	afdb	TRUE	0.975	0.8768	0.9125	FALSE					FALSE	TRUE	NC_042120|YP_009624326.1.pdb	0.8044	0.344	0.877	TRUE					FALSE					FALSE								FALSE				FALSE		FALSE			FALSE			FALSE	FALSE				FALSE
NP_073509.1	93.77	Yaba-like disease virus	Eukaryota	22.90502793296089	34.07821229050279	43.01675977653631		29	Eukaryota	Eukaryota: 29	1.0	Eukaryota	Eukaryota: 1	FALSE	FALSE				FALSE				FALSE					FALSE	TRUE					FALSE					FALSE					FALSE						0.756434	hypothetical protein; Provisional	TRUE			0.6580440000000001	FALSE	Chordopoxvirus A35R protein	TRUE			FALSE			FALSE	FALSE				FALSE
YP_009219622.1	95.2	Bacillus phage 250	Bacteria	53.6231884057971	0.0	46.3768115942029		11	Bacteria	Bacteria: 11	2.0	Bacteria	Bacteria: 2	FALSE	TRUE				FALSE				FALSE					FALSE	TRUE					FALSE					FALSE					FALSE								FALSE	0.997			FALSE		FALSE			FALSE			FALSE	FALSE				FALSE
YP_001427321.1	45.15	Acanthocystis turfacea chlorella virus 1	Eukaryota	23.68421052631579	0.0	76.3157894736842		1	Eukaryota	Eukaryota: 1	6.0	Eukaryota	Eukaryota: 6	FALSE	FALSE				FALSE				FALSE					FALSE	TRUE					FALSE					FALSE					FALSE								FALSE				FALSE		FALSE			FALSE			FALSE	FALSE				FALSE
YP_009606163.1	36.77	Erwinia phage vB_EamM_Special G	Bacteria	3.09278350515464	22.68041237113402	74.22680412371135		6	Bacteria	Bacteria: 6	1.0	Bacteria	Bacteria: 1	FALSE	FALSE				FALSE				FALSE					FALSE	TRUE					FALSE					FALSE					FALSE								FALSE	0.971			FALSE		FALSE			FALSE			FALSE	FALSE				FALSE
NP_043973.1	30.21	Molluscum contagiosum virus subtype 1	Eukaryota	13.72549019607843	20.7843137254902	65.49019607843137		1	Eukaryota	Eukaryota: 1	1.0	Eukaryota	Eukaryota: 1	FALSE	FALSE				FALSE				FALSE					FALSE	TRUE					FALSE					FALSE					FALSE								FALSE				FALSE		FALSE			FALSE			FALSE	FALSE				FALSE
YP_009344844.1	94.84	Murine roseolovirus	Eukaryota	24.354243542435423	47.23247232472325	28.41328413284133	99.71	11	Eukaryota	Eukaryota: 11	7.0	Eukaryota	Eukaryota: 7	FALSE	FALSE	hetero-1-1-mer	A0A3Q0DHL5	afdb	TRUE	0.309	0.7972	0.6721	FALSE					FALSE	TRUE	IMGVR_UViG_3300031873_000014|Ga0315297_10000155|Ga0315297_1000015523.pdb	0.433	0.051	0.3032	TRUE					FALSE	4bfi_B	0.7498	0.369	0.8026	TRUE				Structure of the complex of the extracellular portions of mouse CD200R and mouse CD200	OX-2 MEMBRANE GLYCOPROTEIN	0.19584	First immunoglobulin (Ig) variable (V) domain of rat MRC OX-2 antigen, and similar domains. The members here are composed of the first immunoglobulin (Ig) domain of rat MRC OX-2 antigen (also known as CD200) and similar proteins. MRC OX-2 is a membrane glycoprotein expressed in a variety of lymphoid and non-lymphoid cells in rats. It has a similar broad distribution pattern in humans. MRC OX-2 may regulate myeloid cell activity. The protein has an extracellular portion containing two Ig-like domains, a transmembrane portion, and a cytoplasmic portion.	TRUE				FALSE		FALSE			FALSE			FALSE	TRUE	Structure of human DNAM-1 (CD226) bound to nectin-like protein-5 (necl-5)	D,C-2	0.30825	TRUE	ModelArchive_ma-cmjk9	L,H	0.22099
YP_009119313.1	91.74	Pandoravirus inopinatum	Eukaryota	47.48743718592965	15.326633165829143	37.185929648241206	99.75	6	Eukaryota	Eukaryota: 6	9.0	Hetero Host	Bacteria: 5, No Host: 3, Eukaryota: 1	FALSE	FALSE	monomer	A0A1G0LAH2	atlas	TRUE	0.243	0.6294	0.7174	FALSE					FALSE	TRUE					FALSE					FALSE	6xig_A	0.6407	0.206	0.7366	TRUE				X-ray crystal structure of MqnE from Pedobacter heparinus	Aminodeoxyfutalosine synthase	0.182744	putative menaquinone biosynthesis radical SAM enzyme, SCO4494 family. Members of this protein family appear to be involved in menaquinone biosynthesis by an alternate pathway via futalosine, based on close phylogenetic correlation with known markers of the futalosine pathway, gene clustering in many organisms, and paralogy with the SCO4550 protein. [Biosynthesis of cofactors, prosthetic groups, and carriers, Menaquinone and ubiquinone]	TRUE			0.06154	FALSE	CofH/MqnC C-terminal region	TRUE			FALSE			FALSE	TRUE	X-ray crystal structure of MqnE from Pedobacter heparinus	A,B	0.35327	FALSE
YP_009594076.1	46.93	Flavobacterium phage FpV4	Bacteria	15.862068965517242	18.27586206896552	65.86206896551724	0.0	9	Bacteria	Bacteria: 9	1.0	Bacteria	Bacteria: 1	FALSE	FALSE		A0A0J7ICI8	afdb	TRUE	0.199	0.4006	0.2162	FALSE					FALSE	TRUE					FALSE					FALSE					FALSE								FALSE	0.992	peptidase		TRUE		FALSE			FALSE			FALSE	FALSE				FALSE
YP_009116871.1	62.85	Yam latent virus	Eukaryota	51.72413793103448	17.24137931034483	31.03448275862069		7	Eukaryota	Eukaryota: 7	4.0	Eukaryota	Eukaryota: 4	FALSE	FALSE				FALSE				FALSE					FALSE	TRUE					FALSE					FALSE					FALSE						0.416792	7kD viral coat protein. This family consists of a 7kD coat protein from carlavirus and potexvirus.	TRUE			0.388518	FALSE	Triple gene block 3	TRUE			FALSE			FALSE	FALSE				FALSE
YP_006561211.1	92.81	Staphylococcus phage Ipla7	Bacteria	31.858407079646017	26.54867256637168	41.5929203539823	89.71	6	Bacteria	Bacteria: 6	6.0	Bacteria	Bacteria: 6	FALSE	FALSE	monomer	A0A6N8BBV1	atlas	TRUE	0.247	0.7187	0.5725	FALSE					FALSE	TRUE	IMGVR_UViG_3300015373_000088|Ga0132257_100005988|Ga0132257_1000059882.pdb	0.5189	0.153	0.3983	TRUE					FALSE	1u3e_M	0.6243	0.176	0.4592	TRUE				DNA binding and cleavage by the HNH homing endonuclease I-HmuI	HNH homing endonuclease			FALSE				FALSE		FALSE			FALSE			FALSE	FALSE				FALSE
YP_009362942.1	96.4	Sulfolobus islandicus rod-shaped virus 4	Archaea	83.07692307692308	0.0	16.923076923076923		6	Archaea	Archaea: 6	13.0	Hetero Host	Bacteria: 10, Eukaryota: 2, Archaea: 1	FALSE	TRUE				FALSE				FALSE					FALSE	TRUE					FALSE					FALSE					FALSE								FALSE	0.885			FALSE		FALSE			FALSE			FALSE	FALSE				FALSE
YP_009834895.1	95.68	Aeromonas phage AS-sw	Bacteria	0.0	31.632653061224488	68.36734693877551	98.97	8	Bacteria	Bacteria: 8	12.0	Hetero Host	Bacteria: 10, Eukaryota: 2	FALSE	TRUE	hetero-3-1-mer	A0A2E4W777	atlas	TRUE	0.333	0.8709	0.9455	FALSE					FALSE	TRUE	IMGVR_UViG_3300031143_000416|Ga0308025_1005368|Ga0308025_10053686.pdb	0.7243	0.216	0.7302	TRUE					FALSE	4ku0_D	0.8799	0.288	0.956	TRUE				Enterobacteria phage T4 gp5.4 PAAR repeat protein in complex with T4 gp5 beta-helix fragment	Uncharacterized 10.2 kDa protein in segC-Gp6 intergenic region	0.322224	proline-alanine-alanine-arginine (PAAR) domain. This domain is found in the PAAR (proline-alanine-alanine-arginine) repeat family, where it forms a sharp conical extension on the VgrG spike, a trimeric protein complex of the bacterial type VI secretion system (T6SS). The T6SS is responsible for translocation of a wide variety of toxic effector molecules, allowing predatory cells to kill prokaryotic as well as eukaryotic prey cells. The pointed tip of the PAAR domain is stabilized by a zinc atom positioned close to the cone's vertex and is likely to be important for its integrity during penetration of the target cell envelope. VgrG proteins are orthologous to the central baseplate spikes of bacteriophages with contractile tails, and genes encoding proteins with PAAR motifs have been frequently found immediately downstream from vgrG-like genes. It has been shown that PAAR proteins are essential for T6SS-mediated secretion and target cell killing by Vibrio cholerae (encodes two PAAR proteins) and Acinetobacter baylyi (encodes three PAAR proteins); inactivation of all these PAAR genes results in inactivation of Hcp secretion as well as T6SS-dependent killing of E. coli.	TRUE	0.967	PAAR motif of membran proteins		TRUE		FALSE			FALSE			FALSE	FALSE				FALSE
YP_009054962.1	52.55	Equid alphaherpesvirus 3	Eukaryota	22.61904761904762	0.0	77.38095238095238		7	Eukaryota	Eukaryota: 7	1.0	Eukaryota	Eukaryota: 1	FALSE	FALSE				FALSE				FALSE					FALSE	TRUE					FALSE					FALSE					FALSE						0.277628	Family of unknown function (DUF5434). This is a family of unknown function found in Varicellovirus.	TRUE			0.521092	FALSE	Family of unknown function (DUF5434)	TRUE			FALSE			FALSE	FALSE				FALSE
YP_009009659.1	92.06	Mycobacterium phage Jolie2	Bacteria	36.6412213740458	17.938931297709924	45.41984732824427	74.54	137	Bacteria	Bacteria: 137, No Host: 16	31.0	Hetero Host	Bacteria: 29, Eukaryota: 1, Archaea: 1	FALSE	FALSE	monomer	S4GQ50	atlas	TRUE	0.366	0.7837	0.5738	FALSE					FALSE	TRUE					FALSE	AbiD|DMS_other|3300029455.a:Ga0244160_100189_17.pdb	0.4625	0.125	0.2797	TRUE	6z6d_A	0.5656	0.157	0.5433	TRUE				Crystal structure of the HK97 bacteriophage large terminase	Terminase large subunit			FALSE	0.1071199999999999			FALSE		FALSE			FALSE			FALSE	FALSE				TRUE	ProtVar_Q86TM3_Q9NXZ2	A,B	0.24527
YP_009217904.1	78.59	Clostridium phage phiCT453B	Bacteria	11.864406779661016	25.42372881355932	62.71186440677966		6	Bacteria	Bacteria: 6	7.0	Bacteria	Bacteria: 7	FALSE	TRUE				FALSE				FALSE					FALSE	TRUE	NC_029006|YP_009218038.1.pdb	0.9922	0.949	0.96	TRUE					FALSE					FALSE								FALSE	1.0			FALSE		FALSE			FALSE			FALSE	FALSE				FALSE
NP_958562.1	94.48	Lactobacillus prophage Lj965	Bacteria	55.55555555555556	0.0	44.44444444444444	96.26	1	Bacteria	Bacteria: 1	20.0	Bacteria	Bacteria: 20	FALSE	TRUE	homo-dimer	A0A327J5D0	atlas	TRUE	0.309	0.7423	0.5917	FALSE	Retron_VI__HTH	0.7084	0.261	0.5748	TRUE	TRUE					FALSE					FALSE	2b5a_B	0.8059	0.239	0.8151	TRUE				C.BclI, Control Element of the BclI Restriction-Modification System	C.BclI	0.2162	Helix-turn-helix XRE-family like proteins.	TRUE			0.2904	FALSE	Helix-turn-helix domain	TRUE			FALSE	D41	0.289985	TRUE	TRUE	High-resolution crystal structure of the restriction-modification controller protein C.AhdI from Aeromonas hydrophila	A,B	0.41003	FALSE
YP_001294820.1	96.35	Microbacterium phage Min1	Bacteria	56.75675675675676	19.81981981981982	23.423423423423426	70.27	1	Bacteria	Bacteria: 1	1.0	Bacteria	Bacteria: 1	FALSE	TRUE		A0A2N6PYB8	afdb	TRUE	0.449	0.897	0.8377	FALSE					FALSE	TRUE					FALSE					FALSE					FALSE								FALSE				FALSE		FALSE			FALSE			FALSE	FALSE				FALSE
NP_835688.1	89.51	Rhodothermus phage RM378	Bacteria	32.903225806451616	17.741935483870968	49.354838709677416	28.99	1	Bacteria	Bacteria: 1	15.0	Bacteria	Bacteria: 15	FALSE	FALSE	monomer	A0A2D6MFP0	afdb	TRUE	0.179	0.5038	0.4867	FALSE					FALSE	FALSE					FALSE	brex_type_I|DMS_other|GMBC10.272_656__k119_46383_11.pdb	0.329	0.121	0.3066	TRUE	2au3_A	0.4353	0.171	0.3333	TRUE				Crystal Structure of the Aquifex aeolicus primase (Zinc Binding and RNA Polymerase Domains)	DNA primase			FALSE				FALSE		FALSE			FALSE			FALSE	FALSE				FALSE
NP_048721.1	52.33	Paramecium bursaria Chlorella virus 1	Eukaryota	79.1044776119403	0.0	20.895522388059703		2	Eukaryota	Eukaryota: 2	1.0	Eukaryota	Eukaryota: 1	FALSE	FALSE				FALSE				FALSE					FALSE	TRUE					FALSE					FALSE					FALSE								FALSE				FALSE		FALSE			FALSE			FALSE	FALSE				FALSE
NP_954950.1	66.515	Bovine alphaherpesvirus 5	Eukaryota	72.54901960784314	0.0	27.45098039215686		2	Eukaryota	Eukaryota: 2	5.0	Hetero Host	Bacteria: 4, Eukaryota: 1	FALSE	FALSE				FALSE				FALSE					FALSE	TRUE					FALSE					FALSE					FALSE								FALSE				FALSE		FALSE			FALSE			FALSE	FALSE				FALSE
YP_010095061.1	72.16	Erwinia phage Cronus	Bacteria	35.35353535353536	32.323232323232325	32.323232323232325		10	Bacteria	Bacteria: 10	5.0	Bacteria	Bacteria: 5	FALSE	FALSE				FALSE				FALSE					FALSE	TRUE					FALSE					FALSE					FALSE								FALSE	0.421			FALSE		FALSE			FALSE			FALSE	FALSE				FALSE
YP_006908345.1	83.49	Bacillus phage B4	Bacteria	29.166666666666668	36.11111111111112	34.72222222222222		8	Bacteria	Bacteria: 8	83.0	Hetero Host	Bacteria: 64, Eukaryota: 16, Archaea: 2, No Host: 1	FALSE	TRUE				FALSE				FALSE					FALSE	TRUE	IMGVR_UViG_3300003850_000001|Ga0058695_1000001|Ga0058695_100000148.pdb	0.8587	0.597	0.8311	TRUE					FALSE					FALSE								FALSE	1.0			FALSE		FALSE			FALSE			FALSE	FALSE				FALSE
AP_000394.1	88.9	Fowl aviadenovirus D	Eukaryota	13.30532212885154	32.07282913165266	54.6218487394958	98.28	4	Eukaryota	Eukaryota: 4	4.0	Eukaryota	Eukaryota: 4	FALSE	FALSE		A0A4U6QCI2	afdb	TRUE	0.097	0.2844	0.1355	FALSE					FALSE	FALSE					FALSE					FALSE					FALSE								FALSE			0.0424559999999999	FALSE	Lipase	TRUE			FALSE			FALSE	FALSE				FALSE
YP_009964619.1	93.97	Mycobacterium phage Ksquared	Bacteria	20.0	31.25	48.75		31	Bacteria	Bacteria: 31	83.0	Hetero Host	Bacteria: 74, Eukaryota: 8, Archaea: 1	FALSE	TRUE		A0A8B4EM40	afdb	TRUE	0.518	0.8985	0.8893	FALSE					FALSE	TRUE					FALSE					FALSE					FALSE								FALSE	1.0			FALSE		FALSE			FALSE			FALSE	FALSE				FALSE
NP_852592.1	81.31	Bacillus phage phBC6A52	Bacteria	41.935483870967744	20.046082949308754	38.0184331797235		1	Bacteria	Bacteria: 1	95.0	Hetero Host	Bacteria: 93, Archaea: 2	FALSE	FALSE	monomer	A0A2K8TMU0	afdb	TRUE	0.912	0.9176	0.7228	FALSE					FALSE	TRUE					FALSE	DMS_other|RM_type_I|3300027835.a:Ga0209515_10000435_79.pdb	0.4588	0.074	0.5348	TRUE	6tsu_V4	0.5213	0.212	0.6366	TRUE				Capsid of empty GTA particle computed with C5 symmetry	Major capsid protein Rcc01687	0.2065619999999999	Phage capsid family. Family of bacteriophage hypothetical proteins and capsid proteins.	TRUE	0.1030919999999999	major head protein	0.166685	TRUE	Phage capsid family	TRUE			FALSE			FALSE	TRUE	CRYSTAL STRUCTURE OF A PHAGE-RELATED PROTEIN (BB3626) FROM BORDETELLA BRONCHISEPTICA RB50 AT 2.05 A RESOLUTION	C,B	0.31754	FALSE
YP_010246762.1	74.75	Gordonia phage Syleon	Bacteria	16.666666666666668	40.27777777777778	43.05555555555556		6	Bacteria	Bacteria: 6	17.0	Hetero Host	Bacteria: 15, Eukaryota: 2	FALSE	FALSE				FALSE				FALSE					FALSE	TRUE					FALSE					FALSE					FALSE								FALSE				FALSE		FALSE			FALSE			FALSE	FALSE				FALSE
NP_943987.1	57.11	Aeromonas phage Aeh1	Bacteria	16.091954022988507	39.08045977011494	44.82758620689656		4	Bacteria	Bacteria: 4	92.0	Hetero Host	Bacteria: 76, Eukaryota: 13, Archaea: 2, No Host: 1	FALSE	FALSE				FALSE				FALSE					FALSE	TRUE					FALSE					FALSE					FALSE								FALSE	1.0			FALSE		FALSE			FALSE			FALSE	FALSE				FALSE
NP_050533.1	53.96	Enterobacteria phage VT2-Sakai	Bacteria	59.64912280701754	0.0	40.35087719298246		2	Bacteria	Bacteria: 2	1.0	Bacteria	Bacteria: 1	FALSE	FALSE				FALSE				FALSE					FALSE	TRUE					FALSE					FALSE					FALSE								FALSE	1.0			FALSE		FALSE			FALSE			FALSE	FALSE				FALSE
YP_004508446.1	91.16	Synechococcus phage S-CRM01	Bacteria	0.0	33.898305084745765	66.10169491525424	0.0	11	Hetero Host	Bacteria: 7, Eukaryota: 4	6.0	Hetero Host	Eukaryota: 3, Bacteria: 2, No Host: 1	TRUE	FALSE		A0A127MXL8	atlas	TRUE	0.26	0.6091	0.4974	FALSE					FALSE	TRUE	IMGVR_UViG_3300005336_000091|Ga0070680_100002633|Ga0070680_10000263317.pdb	0.7204	0.266	0.74	TRUE					FALSE					FALSE								FALSE	0.129456		0.104304	FALSE	Collagen triple helix repeat (20 copies)	TRUE			FALSE			FALSE	FALSE				FALSE
YP_007006912.1	92.07	Pectobacterium phage ZF40	Bacteria	56.33802816901409	5.633802816901408	38.0281690140845	0.0	6	Bacteria	Bacteria: 6	2.0	Bacteria	Bacteria: 2	FALSE	TRUE		G7LPZ7	afdb	TRUE	0.69	0.8512	0.74	FALSE					FALSE	TRUE					FALSE					FALSE					FALSE						0.406394	Domain of unknown function (DUF4224). This presumed domain is functionally uncharacterized. This domain family is found in bacteria and viruses, and is approximately 50 amino acids in length. The protein is likely to be of phage origin and is found as protein Gp02 in the Xylella phage Xfas53.	TRUE	0.987	excisionase	0.409116	TRUE	Domain of unknown function (DUF4224)	TRUE			FALSE			FALSE	FALSE				FALSE
NP_048863.1	34.95	Paramecium bursaria Chlorella virus 1	Eukaryota	22.580645161290324	23.118279569892472	54.30107526881721		5	Eukaryota	Eukaryota: 5	1.0	Eukaryota	Eukaryota: 1	FALSE	FALSE				FALSE				FALSE					FALSE	TRUE					FALSE					FALSE					FALSE								FALSE				FALSE		FALSE			FALSE			FALSE	FALSE				FALSE
YP_010749998.1	90.48	Arthrobacter phage Nightmare	Bacteria	36.36363636363637	18.181818181818183	45.45454545454545		9	Bacteria	Bacteria: 9	1.0	Bacteria	Bacteria: 1	FALSE	TRUE				FALSE				FALSE					FALSE	TRUE					FALSE					FALSE					FALSE								FALSE	1.0			FALSE		FALSE			FALSE			FALSE	FALSE				FALSE
YP_001029394.1	45.3	Ichnoviriform fumiferanae	Eukaryota	67.14285714285714	4.285714285714286	28.571428571428573		1	Eukaryota	Eukaryota: 1	1.0	Eukaryota	Eukaryota: 1	FALSE	FALSE				FALSE				FALSE					FALSE	TRUE					FALSE					FALSE					FALSE								FALSE				FALSE		FALSE			FALSE			FALSE	FALSE				FALSE
YP_004732836.1	94.5	Wiseana iridescent virus	Eukaryota	21.96078431372549	41.1764705882353	36.86274509803921	94.89	7	Eukaryota	Eukaryota: 7	10.0	Hetero Host	Eukaryota: 9, Archaea: 1	FALSE	TRUE	homo-trimer	A0A6C0ELG1	atlas	TRUE	0.215	0.6987	0.7597	FALSE					FALSE	TRUE	IMGVR_UViG_3300032038_000449|Ga0326512_10000609|Ga0326512_1000060951.pdb	0.4516	0.096	0.4842	TRUE	druantia_other|druantia_other|GMBC10.046_749__k119_87888_8.pdb	0.4384	0.083	0.2423	TRUE	8f5q_E	0.6295	0.205	0.8081	TRUE				Crystal structure of human PCNA in complex with the PIP box of FBH1	Proliferating cell nuclear antigen			FALSE			0.10904	FALSE	Proliferating cell nuclear antigen, N-terminal domain	TRUE			FALSE			FALSE	TRUE	Crystal structure of PCNA in complex with DNA polymerase eta fragment	C,A	0.80623	FALSE
YP_239277.1	92.4	Xanthomonas phage Xp15	Bacteria	61.76470588235294	6.722689075630252	31.51260504201681	0.0	16	Bacteria	Bacteria: 16	6.0	Bacteria	Bacteria: 6	FALSE	TRUE		A0A7C2EMY8	afdb	TRUE	0.225	0.7465	0.4159	FALSE					FALSE	TRUE	IMGVR_UViG_3300026551_000007|Ga0209648_10001148|Ga0209648_100011486.pdb	0.6358	0.214	0.4262	TRUE					FALSE					FALSE								FALSE				FALSE		FALSE			FALSE			FALSE	FALSE				FALSE
NP_570563.1	51.67	Camelpox virus	Eukaryota	75.55555555555556	0.0	24.444444444444443		1	Eukaryota	Eukaryota: 1	1.0	Eukaryota	Eukaryota: 1	FALSE	FALSE				FALSE				FALSE					FALSE	TRUE					FALSE					FALSE					FALSE								FALSE				FALSE		FALSE			FALSE			FALSE	FALSE				FALSE
YP_009853390.1	81.72	Photobacterium phage PDCC-1	Bacteria	68.33333333333333	0.0	31.666666666666668		6	Bacteria	Bacteria: 6	2.0	Bacteria	Bacteria: 2	FALSE	TRUE				FALSE				FALSE					FALSE	FALSE					FALSE					FALSE					FALSE								FALSE	0.696			FALSE		FALSE			FALSE			FALSE	FALSE				FALSE
YP_009859301.1	86.41	Klebsiella phage KpS8	Bacteria	10.144927536231885	30.43478260869565	59.42028985507246		16	Bacteria	Bacteria: 16	1.0	Bacteria	Bacteria: 1	FALSE	TRUE				FALSE				FALSE					FALSE	TRUE					FALSE					FALSE					FALSE								FALSE	1.0			FALSE		FALSE			FALSE			FALSE	FALSE				FALSE
YP_010299700.1	90.33	Erwinia phage pEa_SNUABM_22	Bacteria	10.81081081081081	37.83783783783784	51.35135135135136		9	Bacteria	Bacteria: 9	12.0	Bacteria	Bacteria: 12	FALSE	TRUE				FALSE				FALSE					FALSE	TRUE					FALSE					FALSE					FALSE								FALSE				FALSE		FALSE			FALSE			FALSE	FALSE				FALSE
YP_001427096.1	54.02	Acanthocystis turfacea chlorella virus 1	Eukaryota	64.61538461538461	0.0	35.38461538461539		1	Eukaryota	Eukaryota: 1	1.0	Eukaryota	Eukaryota: 1	FALSE	FALSE				FALSE				FALSE					FALSE	TRUE					FALSE					FALSE					FALSE								FALSE				FALSE		FALSE			FALSE			FALSE	FALSE				FALSE
YP_009621922.1	94.41	Erwinia phage vB_EamM_Desertfox	Bacteria	55.3125	6.875	37.8125	0.0	6	Bacteria	Bacteria: 6	5.0	Bacteria	Bacteria: 4, No Host: 1	FALSE	TRUE		A0A2E7GG34	atlas	TRUE	0.248	0.7394	0.9218	FALSE					FALSE	TRUE					FALSE					FALSE					FALSE								FALSE				FALSE		FALSE			FALSE			FALSE	FALSE				FALSE
YP_009801745.1	92.0	Microbacterium phage Squash	Bacteria	11.764705882352942	30.58823529411765	57.64705882352941	0.0	9	Bacteria	Bacteria: 9	3.0	Bacteria	Bacteria: 3	FALSE	FALSE		A0A1E3SBU9	afdb	TRUE	0.333	0.5653	0.544	FALSE					FALSE	TRUE					FALSE					FALSE					FALSE								FALSE				FALSE		FALSE			FALSE			FALSE	FALSE				FALSE
NP_042304.1	69.68	Pseudomonas phage PP7	Bacteria	36.080178173719375	29.175946547884188	34.74387527839644	19.9	1	Bacteria	Bacteria: 1, No Host: 1	1.0	Bacteria	Bacteria: 1	FALSE	FALSE	monomer	A0A1M6C345	afdb	TRUE	0.104	0.3184	0.1472	FALSE					FALSE	TRUE					FALSE					FALSE	7lhd_M	0.3044	0.126	0.1814	TRUE				The complete model of phage Qbeta virion	Maturation protein A2	0.56394	maturation protein	TRUE	1.0	head maturation protease	0.248193	TRUE	Phage maturation protein	TRUE			FALSE			FALSE	FALSE				FALSE
YP_009840655.1	93.55	Bacillus phage BSP38	Bacteria	37.42331288343559	26.380368098159508	36.19631901840491	99.61	10	Bacteria	Bacteria: 10, No Host: 1	1.0	Bacteria	Bacteria: 1	FALSE	FALSE	monomer	A0A2N7RL08	atlas	TRUE	0.273	0.7219	0.6091	FALSE					FALSE	TRUE					FALSE					FALSE	5j1m_B	0.6918	0.253	0.481	TRUE				Crystal structure of Csd1-Csd2 dimer II	ToxR-activated gene (TagE)	0.2396999999999999	Peptidase family M23. Members of this family are zinc metallopeptidases with a range of specificities. The peptidase family M23 is included in this family, these are Gly-Gly endopeptidases. Peptidase family M23 are also endopeptidases. This family also includes some bacterial lipoproteins for which no proteolytic activity has been demonstrated. This family also includes leukocyte cell-derived chemotaxin 2 (LECT2) proteins. LECT2 is a liver-specific protein which is thought to be linked to hepatocyte growth although the exact function of this protein is unknown.	TRUE	0.929	metallo-endopeptidase	0.2250299999999999	TRUE	Peptidase family M23	TRUE			FALSE			FALSE	FALSE				FALSE
YP_009041406.1	94.64	Staphylococcus phage K	Bacteria	88.42105263157895	0.0	11.578947368421051		23	Bacteria	Bacteria: 23	18.0	Hetero Host	Bacteria: 12, Eukaryota: 6	FALSE	FALSE				FALSE				FALSE					FALSE	TRUE					FALSE					FALSE					FALSE								FALSE	0.957	membrane protein		TRUE		FALSE			FALSE			FALSE	FALSE				FALSE
NP_116467.1	39.99	Tupaiid betaherpesvirus 1	Eukaryota	23.529411764705884	7.739938080495356	68.73065015479877		2	Eukaryota	Eukaryota: 2	1.0	Eukaryota	Eukaryota: 1	FALSE	FALSE				FALSE				FALSE					FALSE	TRUE					FALSE					FALSE					FALSE								FALSE				FALSE		FALSE			FALSE			FALSE	FALSE				FALSE
YP_010081547.1	41.1	Lactococcus phage PC_S1	Bacteria	69.4267515923567	0.0	30.573248407643312	99.86	71	Bacteria	Bacteria: 71	1.0	Bacteria	Bacteria: 1	FALSE	FALSE		A0A2X0SS51	afdb	TRUE	0.808	0.5608	0.2128	FALSE					FALSE	TRUE					FALSE					FALSE					FALSE								FALSE	0.775124	tail length tape measure protein	0.064071	TRUE	Tape measure protein	TRUE			FALSE			FALSE	FALSE				FALSE
YP_009448493.1	93.78	Orpheovirus IHUMI-LCC2	Eukaryota	0.9230769230769232	56.0	43.07692307692308	98.41	9	Eukaryota	Eukaryota: 9	5.0	Hetero Host	Bacteria: 3, Eukaryota: 2	FALSE	FALSE	hetero-1-1-1-1-1-mer	A0A1R2BEL1	atlas	TRUE	0.307	0.7694	0.846	FALSE					FALSE	TRUE					FALSE	RM_type_IIG|AbiD|GMBC10.278_274__k119_134946_34.pdb	0.287	0.132	0.2199	TRUE	6klr_A	0.767	0.291	0.9171	TRUE				Crystal structure of human WIPI3 in complex with the WIR-peptide from ATG2A	chimera ATG2A and WIPI3	0.303363	KOG2111, Uncharacterized conserved protein, contains WD40 repeats [Function unknown]	TRUE			0.335697	FALSE	PROPPIN	TRUE			FALSE			FALSE	TRUE	A WRPW peptide bound to the Groucho-TLE WD40 domain.	C,D	0.46966	FALSE
YP_001426644.1	58.11	Acanthocystis turfacea chlorella virus 1	Eukaryota	53.52112676056338	0.0	46.478873239436616		1	Eukaryota	Eukaryota: 1	1.0	Eukaryota	Eukaryota: 1	FALSE	FALSE				FALSE				FALSE					FALSE	TRUE					FALSE					FALSE					FALSE								FALSE				FALSE		FALSE			FALSE			FALSE	FALSE				FALSE
YP_009703049.1	59.3	African swine fever virus	Eukaryota	75.64102564102564	0.0	24.35897435897436		11	Eukaryota	Eukaryota: 11	2.0	Eukaryota	Eukaryota: 2	FALSE	FALSE				FALSE				FALSE					FALSE	TRUE					FALSE					FALSE					FALSE						0.862964	African swine fever virus (ASFV) L11L protein. L11L is an integral membrane protein of the African swine fever virus (ASFV) which is expressed late in the virus replication cycle. The protein is thought to be non-essential for growth in vitro and for virus virulence in domestic swine.	TRUE			0.866586	FALSE	African swine fever virus (ASFV) L11L protein	TRUE			FALSE			FALSE	FALSE				FALSE
YP_001110865.1	51.1	Heliothis virescens ascovirus 3e	Eukaryota	47.72727272727273	11.818181818181818	40.45454545454545		3	Eukaryota	Eukaryota: 3	1.0	Eukaryota	Eukaryota: 1	FALSE	FALSE				FALSE				FALSE					FALSE	FALSE					FALSE					FALSE					FALSE								FALSE				FALSE		FALSE			FALSE			FALSE	FALSE				FALSE
YP_007003157.1	88.23	Enterobacter phage EcP1	Bacteria	39.90147783251231	16.00985221674877	44.08866995073892	42.96	26	Bacteria	Bacteria: 26	5.0	Bacteria	Bacteria: 5	FALSE	FALSE	monomer	A0A7Y6NH41	afdb	TRUE	0.454	0.8133	0.7457	FALSE					FALSE	TRUE					FALSE					FALSE	6pyx_A	0.4664	0.152	0.53	TRUE				Calcium Activated Chloride Channel Regulator 1 (CLCA1) VWA Domain	cDNA FLJ56608, highly similar to Homo sapiens chloride channel, calcium activated, family member 1 (CLCA1), mRNA	0.195938	Putative metallopeptidase domain. This domain, found in various hypothetical bacterial proteins, has no known function. However, it is related to pfam01435.	TRUE	1.0	HNH endonuclease	0.231648	TRUE	Putative metallopeptidase domain	TRUE			FALSE			FALSE	FALSE				FALSE
YP_001427036.1	55.12	Acanthocystis turfacea chlorella virus 1	Eukaryota	0.0	0.0	100.0		1	Eukaryota	Eukaryota: 1	1.0	Eukaryota	Eukaryota: 1	FALSE	FALSE				FALSE				FALSE					FALSE	FALSE					FALSE					FALSE					FALSE								FALSE				FALSE		FALSE			FALSE			FALSE	FALSE				FALSE
YP_010652414.1	84.48	Streptomyces phage Muntaha	Bacteria	68.85245901639344	0.0	31.14754098360656		6	Bacteria	Bacteria: 6	5.0	Bacteria	Bacteria: 5	FALSE	TRUE				FALSE				FALSE					FALSE	TRUE					FALSE					FALSE					FALSE								FALSE				FALSE		FALSE			FALSE			FALSE	FALSE				FALSE
YP_009203103.1	94.9	Mycobacterium phage Luchador	Bacteria	13.513513513513514	27.027027027027028	59.45945945945946	0.0	8	Bacteria	Bacteria: 8	21.0	Hetero Host	Bacteria: 18, Eukaryota: 1, Archaea: 1, No Host: 1	FALSE	TRUE		A0A0Q8ZVJ2	afdb	TRUE	0.536	0.9035	0.9073	FALSE					FALSE	TRUE					FALSE					FALSE					FALSE								FALSE	1.0			FALSE		FALSE			FALSE			FALSE	FALSE				FALSE
NP_044867.1	73.63	Murid gammaherpesvirus 4	Eukaryota	63.75	0.0	36.25		20	Eukaryota	Eukaryota: 20	33.0	Hetero Host	Bacteria: 24, Eukaryota: 7, Archaea: 2	FALSE	FALSE				FALSE				FALSE					FALSE	TRUE					FALSE					FALSE					FALSE						0.27675	Protein of unknown function (DUF717). This family consists of several herpesvirus proteins of unknown function.	TRUE			0.43335	FALSE	Protein of unknown function (DUF717)	TRUE			FALSE			FALSE	FALSE				FALSE
YP_009779923.1	90.58	Synechococcus phage ACG-2014b	Bacteria	11.594202898550725	42.14975845410628	46.256038647343	5.4	31	Bacteria	Bacteria: 31	1.0	Bacteria	Bacteria: 1	FALSE	FALSE		A0A2E3FKG4	afdb	TRUE	0.365	0.77	0.7682	FALSE					FALSE	FALSE					FALSE					FALSE					FALSE								FALSE	0.989	baseplate wedge subunit		TRUE		FALSE			FALSE			FALSE	FALSE				FALSE
YP_010652221.1	83.59	Streptomyces phage Wakanda	Bacteria	72.88135593220339	10.169491525423728	16.949152542372882		6	Bacteria	Bacteria: 6	1.0	Bacteria	Bacteria: 1	FALSE	FALSE				FALSE				FALSE					FALSE	TRUE					FALSE					FALSE					FALSE								FALSE				FALSE		FALSE			FALSE			FALSE	FALSE				FALSE
YP_009165009.1	69.97	Mollivirus sibericum	Eukaryota	3.676470588235294	51.47058823529412	44.85294117647059		7	Eukaryota	Eukaryota: 7	7.0	Hetero Host	Bacteria: 6, Eukaryota: 1	FALSE	FALSE				FALSE				FALSE					FALSE	TRUE					FALSE					FALSE					FALSE								FALSE				FALSE		FALSE			FALSE			FALSE	FALSE				FALSE
YP_009162492.1	86.79	Salmon gill poxvirus	Eukaryota	42.436974789915965	18.69747899159664	38.8655462184874	73.55	48	Eukaryota	Eukaryota: 48	23.0	Hetero Host	Bacteria: 14, Eukaryota: 9	FALSE	FALSE	monomer	A0A2E9R1N4	afdb	TRUE	0.194	0.4902	0.5885	FALSE	Gao_RL__RL_A	0.4151	0.106	0.2658	TRUE	TRUE					FALSE	DMS_other|RM_type_I|3300024298.a:Ga0255178_1000100_26.pdb	0.4056	0.103	0.3213	TRUE	5tnu_A	0.4362	0.171	0.3408	TRUE				S. tokodaii XPB II crystal structure at 3.0 Angstrom resolution	DNA-dependent ATPase XPBII	0.142191	Superfamily II DNA or RNA helicase [Transcription, Replication, recombination and repair].	TRUE			0.101787	FALSE	Type III restriction enzyme, res subunit	TRUE			FALSE			FALSE	TRUE	Crystal structure of RIG-I helicase-RD in complex with 24-mer 5' triphosphate hairpin RNA	E,A	0.25214	TRUE	HuIntAF2_P17844_2_Q92841_1	A,B	0.15437
YP_009599360.1	87.27	Vibrio phage pTD1	Bacteria	54.16666666666666	32.5	13.333333333333334		6	Bacteria	Bacteria: 6	92.0	Hetero Host	Bacteria: 76, Eukaryota: 13, Archaea: 2, No Host: 1	FALSE	FALSE				FALSE				FALSE					FALSE	TRUE	NC_041916|YP_009599360.1.pdb	0.9939	1.0	0.9824	TRUE					FALSE					FALSE								FALSE	0.972			FALSE		FALSE			FALSE			FALSE	FALSE				FALSE
YP_009283701.1	52.43	Erwinia phage vB_EamM_Phobos	Bacteria	62.56281407035176	0.0	37.43718592964824	6.01	13	Bacteria	Bacteria: 13	1.0	Bacteria	Bacteria: 1	FALSE	FALSE		A0A5U8XN36	afdb	TRUE	0.728	0.6356	0.5041	FALSE					FALSE	TRUE					FALSE					FALSE					FALSE								FALSE	0.965			FALSE		FALSE			FALSE			FALSE	FALSE				FALSE
YP_010667850.1	68.63	Erwinia phage AH04	Bacteria	65.95744680851064	5.673758865248227	28.368794326241133		6	Bacteria	Bacteria: 6	2.0	Bacteria	Bacteria: 2	FALSE	FALSE				FALSE				FALSE					FALSE	TRUE					FALSE					FALSE					FALSE								FALSE	0.41495			FALSE		FALSE			FALSE			FALSE	FALSE				FALSE
YP_001648274.2	90.55	Ostreococcus tauri virus OtV5	Eukaryota	20.23809523809524	47.61904761904762	32.142857142857146	0.0	8	Eukaryota	Eukaryota: 8	1.0	Eukaryota	Eukaryota: 1	FALSE	FALSE		A0A6C0JCI4	afdb	TRUE	0.588	0.9474	0.9608	FALSE					FALSE	TRUE					FALSE					FALSE					FALSE								FALSE				FALSE		FALSE			FALSE			FALSE	FALSE				FALSE
NP_937977.1	75.38	Simian sapelovirus 1	Eukaryota	0.0	0.0	100.0		1	Eukaryota	Eukaryota: 1	1.0	Eukaryota	Eukaryota: 1	FALSE	FALSE				FALSE				FALSE					FALSE	FALSE					FALSE					FALSE					FALSE								FALSE				FALSE		FALSE			FALSE			FALSE	FALSE				FALSE
NP_046649.1	76.85	Bacillus phage SPBc2	Bacteria	25.86206896551724	26.724137931034484	47.41379310344828	99.14	1	Bacteria	Bacteria: 1	3.0	Hetero Host	Bacteria: 2, Eukaryota: 1	FALSE	FALSE		O34988	afdb	TRUE	1.0	0.9186	0.9024	FALSE					FALSE	TRUE					FALSE					FALSE					FALSE								FALSE	0.992			FALSE		FALSE			FALSE			FALSE	FALSE				FALSE
YP_004940196.1	92.25	Saimiriine betaherpesvirus 4	Eukaryota	31.456953642384107	25.49668874172185	43.04635761589404	99.68	13	Eukaryota	Eukaryota: 13	6.0	Eukaryota	Eukaryota: 6	FALSE	FALSE		A0A126LAX5	afdb	TRUE	0.232	0.6522	0.7229	FALSE					FALSE	TRUE					FALSE					FALSE					FALSE						0.518168	nuclear protein UL24; Provisional	TRUE			0.142464	FALSE	US22 like	TRUE			FALSE			FALSE	FALSE				FALSE
YP_001029369.1	37.28	Ichnoviriform fumiferanae	Eukaryota	8.0	10.666666666666666	81.33333333333333		1	Eukaryota	Eukaryota: 1	3.0	Hetero Host	Eukaryota: 2, Bacteria: 1	FALSE	FALSE				FALSE				FALSE					FALSE	TRUE					FALSE					FALSE					FALSE								FALSE				FALSE		FALSE			FALSE			FALSE	FALSE				FALSE
YP_010358505.1	92.56	Halorubrum sodomense tailed virus 4	Archaea	44.44444444444444	22.22222222222222	33.333333333333336		8	Archaea	Archaea: 8	29.0	Hetero Host	Bacteria: 27, Eukaryota: 1, Archaea: 1	FALSE	TRUE				FALSE				FALSE					FALSE	TRUE					FALSE					FALSE					FALSE								FALSE	0.84744			FALSE		FALSE			FALSE			FALSE	FALSE				FALSE
YP_009821700.1	96.32	Escherichia phage Sortsne	Bacteria	41.42857142857143	17.142857142857142	41.42857142857143	0.0	8	Bacteria	Bacteria: 8	17.0	Hetero Host	Bacteria: 13, Eukaryota: 3, No Host: 1	FALSE	TRUE		A0A2W5RZF0	atlas	TRUE	0.517	0.8805	0.8937	FALSE					FALSE	TRUE	UGV-GENOME-0275146|UGV-GENOME-0275146_33.pdb	0.7797	0.272	0.8855	TRUE					FALSE					FALSE								FALSE	0.918302			FALSE		FALSE			FALSE			FALSE	FALSE				FALSE
NP_040809.1	79.04	Plasmavirus L2	Bacteria	21.150592216582066	35.53299492385787	43.31641285956007	0.0	1	Bacteria	Bacteria: 1	1.0	Bacteria	Bacteria: 1	FALSE	FALSE		A0A2K8ZQQ7	afdb	TRUE	0.197	0.4972	0.4027	FALSE					FALSE	TRUE					FALSE	DMS_other|viperin_solo|GMBC10.005_680__k119_69552_6.pdb	0.3224	0.1	0.2501	TRUE					FALSE								FALSE				FALSE		FALSE			FALSE			FALSE	FALSE				FALSE
NP_818691.1	94.43	Adoxophyes honmai nucleopolyhedrovirus	Eukaryota	22.36842105263158	34.21052631578947	43.42105263157895		4	Eukaryota	Eukaryota: 4	19.0	Hetero Host	Bacteria: 11, Eukaryota: 7, No Host: 1	FALSE	FALSE				FALSE				FALSE					FALSE	TRUE					FALSE					FALSE					FALSE								FALSE				FALSE		FALSE			FALSE			FALSE	FALSE				FALSE
YP_001686892.1	95.64	Azospirillum phage Cd	Bacteria	57.01754385964912	14.473684210526317	28.50877192982456	87.5	7	Bacteria	Bacteria: 7	5.0	Bacteria	Bacteria: 5	FALSE	FALSE		A0A4D8QUP5	atlas	TRUE	1.0	0.9741	0.8253	FALSE					FALSE	TRUE	Station37_MES_COMBINED_FINAL_NODE_1123_length_32697_cov_15.432602|Station37_MES_COMBINED_FINAL_NODE_1123_length_32697_cov_15.432602_15.pdb	0.6507	0.236	0.4011	TRUE					FALSE					FALSE						0.15624	Domain of unknown function (DUF4376). This domain family is found in bacteria and viruses, and is approximately 110 amino acids in length.	TRUE	0.163135	tail fiber protein	0.181996	TRUE	Domain of unknown function (DUF4376)	TRUE			FALSE			FALSE	FALSE				FALSE
NP_046859.1	82.37	Mycobacterium phage D29	Bacteria	76.08695652173913	0.0	23.91304347826087		1	Bacteria	Bacteria: 1	3.0	Hetero Host	Bacteria: 2, Eukaryota: 1	FALSE	TRUE				FALSE				FALSE					FALSE	TRUE					FALSE					FALSE					FALSE								FALSE	0.942			FALSE		FALSE			FALSE			FALSE	FALSE				FALSE
NP_044991.1	90.05	Lactococcus phage SK1	Bacteria	34.44444444444444	32.22222222222222	33.333333333333336	0.0	2	Bacteria	Bacteria: 2	48.0	Hetero Host	Bacteria: 44, Eukaryota: 3, No Host: 1	FALSE	TRUE		A0A1K2HCD1	afdb	TRUE	0.325	0.8547	0.8963	FALSE					FALSE	TRUE	DTR_875992|DTR_875992_20.pdb	0.6409	0.125	0.5571	TRUE					FALSE					FALSE								FALSE	0.968			FALSE		FALSE			FALSE			FALSE	FALSE				FALSE
YP_009806962.1	89.71	Gordonia phage Ruthy	Bacteria	8.88888888888889	42.22222222222222	48.888888888888886	0.0	32	Bacteria	Bacteria: 32	40.0	Bacteria	Bacteria: 39, No Host: 1	FALSE	TRUE	homo-18-mer	A0A6G7XCW2	atlas	TRUE	0.223	0.6464	0.6632	FALSE					FALSE	TRUE	IMGVR_UViG_3300009553_000013|Ga0105249_10000488|Ga0105249_100004886.pdb	0.7777	0.315	0.8001	TRUE					FALSE	8env_S	0.433	0.135	0.5313	TRUE				In situ cryo-EM structure of Pseudomonas phage E217 tail baseplate in C6 map	Ripcord gp36			FALSE	0.2347199999999999	major tail protein		TRUE		FALSE			FALSE			FALSE	FALSE				FALSE
YP_010677549.1	94.05	Arthrobacter phage BaileyBlu	Bacteria	34.40860215053763	25.806451612903224	39.784946236559136		7	Bacteria	Bacteria: 7	52.0	Hetero Host	Bacteria: 49, Eukaryota: 2, No Host: 1	FALSE	FALSE		A0A7S9UWA3	afdb	TRUE	0.333	0.7331	0.6708	FALSE					FALSE	TRUE					FALSE					FALSE					FALSE								FALSE				FALSE		FALSE			FALSE			FALSE	FALSE				FALSE
NP_149896.1	90.73	Invertebrate iridescent virus 6	Eukaryota	75.0	0.0	25.0		1	Eukaryota	Eukaryota: 1	1.0	Eukaryota	Eukaryota: 1	FALSE	FALSE				FALSE				FALSE					FALSE	TRUE					FALSE					FALSE					FALSE								FALSE				FALSE		FALSE			FALSE			FALSE	FALSE				FALSE
YP_010064779.1	94.28	Escherichia phage Henu7	Bacteria	57.54716981132076	18.867924528301888	23.58490566037736		28	Bacteria	Bacteria: 28	2.0	Bacteria	Bacteria: 2	FALSE	TRUE				FALSE				FALSE					FALSE	TRUE	IMGVR_UViG_3300029134_000007|Ga0168775_100484|Ga0168775_10048422.pdb	0.8407	0.542	0.6418	TRUE					FALSE					FALSE								FALSE	0.590004			FALSE		FALSE			FALSE			FALSE	FALSE				FALSE
YP_009636383.1	96.43	Mycobacterium phage Baka	Bacteria	14.285714285714286	37.5	48.21428571428572		7	Bacteria	Bacteria: 7, No Host: 1	12.0	Hetero Host	Bacteria: 11, Eukaryota: 1	FALSE	FALSE				FALSE				FALSE					FALSE	TRUE					FALSE					FALSE					FALSE								FALSE	1.0			FALSE		FALSE			FALSE			FALSE	FALSE				FALSE
YP_009611619.1	69.67	Streptomyces phage Samisti12	Bacteria	44.27480916030535	0.0	55.725190839694655		26	Bacteria	Bacteria: 26	1.0	Bacteria	Bacteria: 1	FALSE	FALSE				FALSE				FALSE					FALSE	FALSE	IMGVR_UViG_3300025930_000090|Ga0207701_10010439|Ga0207701_100104395.pdb	0.7093	0.283	0.3827	TRUE					FALSE					FALSE								FALSE	0.928			FALSE		FALSE			FALSE			FALSE	FALSE				FALSE
NP_666561.1	88.43	Sulfolobus islandicus rod-shaped virus 2	Archaea	23.63636363636364	23.63636363636364	52.72727272727273		11	Archaea	Archaea: 11	32.0	Hetero Host	Bacteria: 30, No Host: 1, Archaea: 1	FALSE	TRUE				FALSE				FALSE					FALSE	TRUE					FALSE					FALSE					FALSE						0.975	hypothetical protein; Provisional	TRUE	1.0			FALSE		FALSE			FALSE			FALSE	FALSE				FALSE
YP_009820876.1	90.32	Escherichia phage vB_EcoM_Goslar	Bacteria	33.57664233576642	20.437956204379564	45.98540145985402	87.97	24	Bacteria	Bacteria: 24, No Host: 2	7.0	Hetero Host	Bacteria: 6, Eukaryota: 1	FALSE	TRUE		A0A2D9KF95	atlas	TRUE	0.278	0.8128	0.6692	FALSE					FALSE	TRUE	IMGVR_UViG_2100351000_000008|BMHBC_1296|BMHBC_17228360.pdb	0.7846	0.33	0.6161	TRUE					FALSE					FALSE								FALSE	0.309444		0.435369	FALSE	SH3 fold domain associated with phage DNA polymerases	TRUE			FALSE			FALSE	FALSE				FALSE
YP_009018715.1	46.12	Mycobacterium phage DS6A	Bacteria	0.0	22.508038585209004	77.49196141479099	0.0	26	Bacteria	Bacteria: 26	9.0	Hetero Host	Bacteria: 7, Eukaryota: 2	FALSE	FALSE	hetero-3-3-mer	A0A1X2ATP0	afdb	TRUE	0.195	0.4656	0.3924	FALSE					FALSE	FALSE					FALSE					FALSE	7ypx_B	0.459	0.268	0.4384	TRUE				Cyanophage Pam3 fiber	Pam3 tail fiber proreins			FALSE	0.083808			FALSE		FALSE			FALSE			FALSE	FALSE				FALSE
NP_042034.1	95.57	Enterobacteria phage P4	No Host	42.42424242424242	19.69696969696969	37.87878787878788	0.0	1	No Host	No Host: 1	3.0	Hetero Host	Archaea: 1, No Host: 1, Bacteria: 1	FALSE	TRUE		A0A2T3J5Y1	atlas	TRUE	0.308	0.8107	0.791	FALSE	Rst_gop_beta_cll__cll	0.9484	1.0	0.8126	TRUE	TRUE	IMGVR_UViG_3300025000_000227|Ga0209318_1000458|Ga0209318_10004584.pdb	0.373	0.149	0.4027	TRUE					FALSE					FALSE						0.275528	sce7726 family protein. This family of uncharacterized proteins is named for founding member sce7726 from Sorangium cellulosum, from the Deltaproteobacteria. It belongs a gene pair found sporadically in genera as diverse as Enterococcus, Lactobacillus, Staphylococcus, Streptococcus, Acinetobacter, and Klebsiella, or in phage from those lineages. The partner in each gene pair is a member of the sce7725 family.	TRUE	0.943			FALSE		FALSE			FALSE			FALSE	FALSE				FALSE
YP_009324536.1	91.34	Flavobacterium phage Fpv6	Bacteria	6.442953020134228	45.77181208053691	47.785234899328856	97.62	11	Bacteria	Bacteria: 11	1.0	Bacteria	Bacteria: 1	FALSE	FALSE	monomer	A0A2G2PWL1	afdb	TRUE	0.126	0.3127	0.1496	FALSE					FALSE	TRUE					FALSE	AbiE|AbiE|3300010049.a:Ga0123356_10001726_9.pdb	0.2632	0.09	0.09868	TRUE	8avb_F	0.2892	0.096	0.2218	TRUE				Cryo-EM structure for mouse leptin in complex with the mouse LEP-R ectodomain (1:2 mLEP:mLEPR model).	Leptin receptor			FALSE	0.993			FALSE		FALSE			FALSE			FALSE	TRUE	Structure of the Dimeric Human CNTN2 Ig 1-6-FNIII 1-2 Domain in an Asymmetric State	A,B	0.097	FALSE
YP_009900787.1	90.66	Lactococcus phage P1045	Bacteria	14.705882352941176	39.70588235294117	45.588235294117645	0.0	10	Bacteria	Bacteria: 10	26.0	Bacteria	Bacteria: 26	FALSE	TRUE		A0A2X0SQF5	afdb	TRUE	0.97	0.9824	0.9887	FALSE					FALSE	TRUE					FALSE					FALSE					FALSE								FALSE	0.969			FALSE		FALSE			FALSE			FALSE	FALSE				FALSE
NP_203322.1	91.04	Culex nigripalpus nucleopolyhedrovirus	Eukaryota	59.77653631284916	5.027932960893855	35.19553072625698		1	Eukaryota	Eukaryota: 1	16.0	Hetero Host	Bacteria: 11, Eukaryota: 3, Archaea: 2	FALSE	TRUE	monomer	A0A3P5VKT7	afdb	TRUE	0.173	0.3958	0.4579	FALSE					FALSE	TRUE					FALSE	mza_other|upx|3300005470.a:Ga0074646_100005_12.pdb	0.3968	0.117	0.4744	TRUE	5hxy_A	0.4451	0.163	0.4259	TRUE				Crystal structure of XerA recombinase	Tyrosine recombinase XerA	0.464198	very late expression factor 1; Provisional	TRUE				FALSE		FALSE			FALSE			FALSE	FALSE				FALSE
NP_958667.1	90.18	Staphylococcus phage 77	Bacteria	82.87037037037037	0.0	17.12962962962963		8	Bacteria	Bacteria: 8	19.0	Hetero Host	Bacteria: 10, Eukaryota: 9	FALSE	FALSE		A0A811CWK2	afdb	TRUE	0.432	0.9102	0.9006	FALSE					FALSE	FALSE					FALSE					FALSE					FALSE								FALSE	0.967			FALSE		FALSE			FALSE			FALSE	FALSE				FALSE
YP_009622505.1	91.22	Pseudomonas phage Bjorn	Bacteria	36.17021276595744	21.099290780141843	42.73049645390071	95.44	48	Bacteria	Bacteria: 48	26.0	Bacteria	Bacteria: 26	FALSE	FALSE	homo-hexamer	A0A377XA52	atlas	TRUE	0.206	0.6097	0.5367	FALSE					FALSE	TRUE					FALSE					FALSE	6n9w_A	0.5575	0.205	0.498	TRUE				Structure of bacteriophage T7 lagging-strand DNA polymerase (D5A/E7A) and gp4 (helicase/primase) bound to DNA including RNA/DNA hybrid, and an incoming dTTP (LagS2)	DNA primase/helicase	0.173754	RecA-like domain of Escherichia coli bacteriophage T7 Gp4D helicase. This family includes the RecA-like domain of the Gp4D fragment of the Gene4 helicase-primase (Gp4) from bacteriophage T7. Gp4D (residues 241-566) is the minimal fragment of the Gp4 that forms hexameric rings, it contains the helicase domain and the linker connecting the helicase and primase domains. Helicases are ring-shaped oligomeric enzymes that unwind DNA at the replication fork; they couple NTP hydrolysis to the unwinding of nucleic acid duplexes into their component strands. This family belongs to the RecA-like NTPase superfamily which includes the NTP binding domain of F1 and V1 H(+)ATPases, DnaB and related helicases as well as bacterial RecA and related eukaryotic and archaeal recombinases. The RecA-like NTPase family also includes bacterial conjugation proteins and related DNA transfer proteins involved in type II and type IV secretion.	TRUE			0.127968	FALSE	DnaB-like helicase C terminal domain	TRUE			FALSE			FALSE	TRUE	A New Twist on the Translocation Mechanism of Helicases from the Structure of DnaB with its Substrates	A,F	0.3046	FALSE
YP_009480839.1	81.63	Pandoravirus macleodensis	Eukaryota	21.1864406779661	25.0	53.813559322033896		6	Eukaryota	Eukaryota: 6	9.0	Hetero Host	Eukaryota: 8, Bacteria: 1	FALSE	FALSE	homo-dimer	A0A6I5DUQ4	afdb	TRUE	0.147	0.5639	0.5776	FALSE					FALSE	TRUE					FALSE					FALSE	2x2s_D	0.4743	0.149	0.6143	TRUE				CRYSTAL STRUCTURE OF SCLEROTINIA SCLEROTIORUM AGGLUTININ SSA	AGGLUTININ	0.2442399999999999	Family of unknown function (DUF5849). This is a family of uncharacterized proteins of unknown function predominantly found in viruses.	TRUE			0.435214	FALSE	Family of unknown function (DUF5849)	TRUE			FALSE			FALSE	FALSE				FALSE
YP_009599126.1	72.5	Providencia phage vB_PreS_PR1	Bacteria	46.4	6.4	47.2		98	Bacteria	Bacteria: 98	1.0	Bacteria	Bacteria: 1	FALSE	FALSE				FALSE				FALSE					FALSE	TRUE					FALSE					FALSE					FALSE								FALSE	0.2135679999999999			FALSE		FALSE			FALSE			FALSE	FALSE				FALSE
YP_009903621.1	95.26	Achromobacter phage Motura	Bacteria	28.05755395683453	29.496402877697843	42.44604316546763		27	Bacteria	Bacteria: 27	4.0	Bacteria	Bacteria: 4	FALSE	FALSE				FALSE				FALSE					FALSE	TRUE	IMGVR_UViG_3300028372_000004|Ga0306901_1000040|Ga0306901_1000040105.pdb	0.5508	0.164	0.4951	TRUE					FALSE					FALSE								FALSE	0.2201999999999999			FALSE		FALSE			FALSE			FALSE	FALSE				FALSE
NP_899507.1	91.85	Vibrio phage KVP40	Bacteria	43.31550802139037	11.229946524064172	45.45454545454545	73.35	1	Bacteria	Bacteria: 1	9.0	Hetero Host	Bacteria: 5, No Host: 3, Eukaryota: 1	FALSE	FALSE	monomer	A0A2E8NU82	atlas	TRUE	0.208	0.6005	0.7199	FALSE					FALSE	TRUE					FALSE					FALSE	5v1t_A	0.3953	0.142	0.3323	TRUE				Crystal structure of Streptococcus suis SuiB bound to precursor peptide SuiA	Radical SAM	0.207152	twitch domain-containing radical SAM protein. Members of this family are unusual among radical SAM proteins in several ways. First, the N-terminal region consists of an iron-sulfur cluster-binding twitch domain (half of a SPASM domain), something usually found C-terminal to the radical SAM domain. Second, the radical SAM domains in many of the members of this family score poorly vs. the Pfam HMM, pfam04055 (version 19), used to identify radical SAM. Lastly, the majority of members sequenced to date come from uncultured bacteria from marine or aquifer sources rather than from conventionally cultured bacterial isolates. The function is unknown.	TRUE	0.988	radical SAM domain-containing protein	0.089652	TRUE	Radical SAM superfamily	TRUE			FALSE			FALSE	FALSE				FALSE
NP_064813.1	90.93	Amsacta moorei entomopoxvirus	Eukaryota	84.10596026490066	0.0	15.894039735099335		1	Eukaryota	Eukaryota: 1	52.0	Hetero Host	Bacteria: 34, Eukaryota: 17, Archaea: 1	FALSE	FALSE				FALSE				FALSE					FALSE	TRUE					FALSE					FALSE					FALSE								FALSE				FALSE		FALSE			FALSE			FALSE	FALSE				FALSE
YP_009810429.1	95.88	Caulobacter phage CcrSC	Bacteria	20.422535211267604	29.5774647887324	50.0	98.62	17	Hetero Host	Eukaryota: 10, Bacteria: 5, No Host: 2	1.0	Bacteria	Bacteria: 1	TRUE	TRUE		A0A2D5YFG9	atlas	TRUE	0.3	0.766	0.6555	FALSE					FALSE	TRUE	IMGVR_UViG_3300022752_000708|Ga0214917_10004770|Ga0214917_1000477015.pdb	0.5707	0.157	0.5287	TRUE					FALSE					FALSE						0.22968	Methyltransferase FkbM domain. This family has members from bacteria to human, and appears to be a methyltransferase.	TRUE	0.55614	methyltransferase	0.212282	TRUE	Methyltransferase FkbM domain	TRUE			FALSE			FALSE	FALSE				FALSE
NP_852745.1	90.79	Haemophilus phage Aaphi23	Bacteria	57.72357723577236	0.0	42.27642276422764		2	Bacteria	Bacteria: 2	10.0	Bacteria	Bacteria: 10	FALSE	TRUE				FALSE				FALSE					FALSE	TRUE	UGV-GENOME-0239064|UGV-GENOME-0239064_39.pdb	0.834	0.649	0.7432	TRUE					FALSE					FALSE								FALSE			0.3180739999999999	FALSE	Phage antitermination protein Q	TRUE			FALSE			FALSE	FALSE				FALSE
YP_009003338.1	89.7	Rhizobium phage vB_RleS_L338C	Bacteria	50.93457943925234	13.551401869158878	35.51401869158879	0.0	6	Bacteria	Bacteria: 6	2.0	Bacteria	Bacteria: 2	FALSE	FALSE		A0A547PS15	afdb	TRUE	0.252	0.7611	0.3596	FALSE					FALSE	TRUE					FALSE					FALSE					FALSE								FALSE	0.987			FALSE		FALSE			FALSE			FALSE	FALSE				FALSE
YP_008319456.1	48.57	Pandoravirus dulcis	Eukaryota	44.5	18.0	37.5		6	Eukaryota	Eukaryota: 6	1.0	Eukaryota	Eukaryota: 1	FALSE	FALSE				FALSE				FALSE					FALSE	TRUE					FALSE					FALSE					FALSE								FALSE				FALSE		FALSE			FALSE			FALSE	FALSE				FALSE
YP_001110764.1	90.98	Clostridioides phage phiC2	Bacteria	68.4931506849315	0.0	31.506849315068493	98.67	5	Bacteria	Bacteria: 5	41.0	Hetero Host	Bacteria: 38, Eukaryota: 2, No Host: 1	FALSE	TRUE		A0A1R7FHZ0	atlas	TRUE	0.375	0.8546	0.8368	FALSE					FALSE	TRUE					FALSE					FALSE					FALSE						0.313703	Helix-turn-helix XRE-family like proteins. Prokaryotic DNA binding proteins belonging to the xenobiotic response element family of transcriptional regulators.	TRUE	0.939	transcriptional repressor		TRUE		FALSE			FALSE	D41	0.320606	TRUE	FALSE				FALSE
YP_010661460.1	89.05	Rhizobium phage RHph_N34	Bacteria	3.319502074688797	43.15352697095436	53.52697095435685		13	Bacteria	Bacteria: 13	1.0	Bacteria	Bacteria: 1	FALSE	TRUE	monomer	A0A8A3LBB1	afdb	TRUE	0.705	0.8225	0.5628	FALSE					FALSE	TRUE					FALSE	AbiE|AbiE|3300027819.a:Ga0209514_10011098_11.pdb	0.1827	0.081	0.1044	TRUE	7vul_B	0.2793	0.094	0.2326	TRUE				Structure of Klebsiella Phage P560 depolymerase	Non-contractile tail fiber protein			FALSE	0.700434			FALSE		FALSE			FALSE			FALSE	TRUE	Sidekick-2 immunoglobulin domains 1-4, crystal form 1	B,A	0.02892	TRUE	ProtVar_A6NMB1_Q96LC7	B,A	0.04966
NP_598365.1	56.98	Macacine gammaherpesvirus 5	Eukaryota	19.17808219178082	0.0	80.82191780821918		2	Eukaryota	Eukaryota: 2	1.0	Eukaryota	Eukaryota: 1	FALSE	FALSE				FALSE				FALSE					FALSE	TRUE					FALSE					FALSE					FALSE								FALSE				FALSE		FALSE			FALSE			FALSE	FALSE				FALSE
NP_775650.1	89.09	Montana myotis leukoencephalitis virus	Eukaryota	81.81818181818181	0.0	18.181818181818183		11	Eukaryota	Eukaryota: 11	4.0	Hetero Host	Bacteria: 2, Eukaryota: 2	FALSE	TRUE				FALSE				FALSE					FALSE	TRUE					FALSE					FALSE					FALSE						0.2870359999999999	Flavivirus non-structural protein NS4A. Flaviviruses encode a single polyprotein. This is cleaved into three structural and seven non-structural proteins. The NS4A protein is small and poorly conserved among the Flaviviruses. NS4A contains multiple hydrophobic potential membrane spanning regions. NS4A has only been found in cells infected by Kunjin virus.	TRUE			0.320458	FALSE	Flavivirus non-structural protein NS4A	TRUE			FALSE			FALSE	FALSE				FALSE
YP_009254863.1	51.88	Tokyovirus A1	Eukaryota	19.81132075471698	0.0	80.18867924528301		7	Eukaryota	Eukaryota: 7	1.0	Eukaryota	Eukaryota: 1	FALSE	FALSE				FALSE				FALSE					FALSE	TRUE					FALSE					FALSE					FALSE								FALSE				FALSE		FALSE			FALSE			FALSE	FALSE				FALSE
YP_009285816.1	95.13	Pseudomonas phage NP1	Bacteria	37.10407239819005	15.610859728506789	47.28506787330317	40.35	8	Bacteria	Bacteria: 8	15.0	Hetero Host	Bacteria: 13, No Host: 1, Eukaryota: 1	FALSE	FALSE	monomer	A0A7C0WSR3	atlas	TRUE	0.299	0.7578	0.8038	FALSE					FALSE	TRUE					FALSE	AbiD|DMS_other|3300029455.a:Ga0244160_100189_17.pdb	0.5621	0.136	0.3233	TRUE	5oe9_C	0.5513	0.175	0.646	TRUE				Structure of large terminase from the thermophilic bacteriophage D6E in complex with sulfate (Crystal form 2)	Large subunit terminase	0.0945	Terminase-like family. This family represents a group of terminase proteins.	TRUE	0.131584	terminase large subunit	0.13108	TRUE	Terminase large subunit, T4likevirus-type, N-terminal	TRUE			FALSE			FALSE	FALSE				FALSE
YP_010745753.1	89.9	Salmonella phage SS5	Bacteria	76.0	0.0	24.0		74	Bacteria	Bacteria: 74	4.0	Bacteria	Bacteria: 4	FALSE	FALSE				FALSE				FALSE					FALSE	TRUE					FALSE					FALSE					FALSE								FALSE	0.98	holin		TRUE		FALSE			FALSE			FALSE	FALSE				FALSE
NP_859171.1	32.87	Escherichia Stx1 converting phage	Bacteria	46.93877551020408	0.0	53.06122448979592		3	Bacteria	Bacteria: 3	1.0	Bacteria	Bacteria: 1	FALSE	FALSE				FALSE				FALSE					FALSE	TRUE					FALSE					FALSE					FALSE								FALSE	0.984			FALSE		FALSE			FALSE			FALSE	FALSE				FALSE
YP_009101866.1	78.67	Escherichia phage 121Q	Bacteria	30.666666666666668	38.66666666666666	30.666666666666668	0.0	16	Bacteria	Bacteria: 16	25.0	Hetero Host	Bacteria: 22, Eukaryota: 2, Archaea: 1	FALSE	TRUE		A0A6D0ZF77	afdb	TRUE	0.826	0.7003	0.8182	FALSE					FALSE	TRUE	IMGVR_UViG_3300010283_000001|Ga0129312_1000034|Ga0129312_1000034201.pdb	0.9434	0.706	0.9553	TRUE					FALSE					FALSE								FALSE	0.957			FALSE		FALSE			FALSE			FALSE	FALSE				FALSE
YP_010666632.1	77.58	Arthrobacter phage JEGGS	Bacteria	27.77777777777778	30.55555555555556	41.66666666666666		11	Bacteria	Bacteria: 11	4.0	Hetero Host	Bacteria: 3, Archaea: 1	FALSE	FALSE				FALSE				FALSE					FALSE	TRUE					FALSE					FALSE					FALSE								FALSE	1.0			FALSE		FALSE			FALSE			FALSE	FALSE				FALSE
YP_009637712.1	97.28	Mycobacterium phage HelDan	Bacteria	70.15706806282722	0.0	29.84293193717277	0.0	38	Bacteria	Bacteria: 38	2.0	Bacteria	Bacteria: 2	FALSE	TRUE		A0A378VB25	atlas	TRUE	0.568	0.9253	0.9369	FALSE					FALSE	TRUE	IMGVR_UViG_3300012984_000035|Ga0164309_10000397|Ga0164309_1000039756.pdb	0.7446	0.353	0.8654	TRUE					FALSE					FALSE								FALSE	0.97			FALSE		FALSE			FALSE			FALSE	FALSE				FALSE
YP_009822008.1	91.18	Edwardsiella phage pEt-SU	Bacteria	9.615384615384617	42.30769230769231	48.07692307692308		6	Bacteria	Bacteria: 6, No Host: 2	6.0	Bacteria	Bacteria: 6	FALSE	FALSE				FALSE				FALSE					FALSE	TRUE					FALSE					FALSE					FALSE								FALSE	0.378896			FALSE		FALSE			FALSE			FALSE	FALSE				FALSE
NP_046724.1	93.35	Bacillus phage SPBc2	Bacteria	54.16666666666666	0.0	45.833333333333336		5	Bacteria	Bacteria: 5	4.0	Hetero Host	Bacteria: 3, Eukaryota: 1	FALSE	TRUE	homo-trimer			FALSE				FALSE					FALSE	TRUE					FALSE					FALSE	2z3x_A	0.9145	1.0	0.9069	TRUE				Structure of a Protein-DNA Complex Essential for DNA Protection in Spore of Bacillus Species	Small, acid-soluble spore protein C	0.4173119999999999	Small, acid-soluble spore proteins, alpha/beta type.	TRUE	0.937		0.442225	FALSE	Small, acid-soluble spore proteins, alpha/beta type	TRUE			FALSE			FALSE	FALSE				FALSE
YP_010103855.1	92.91	Mycobacterium phage Obutu	Bacteria	36.206896551724135	17.24137931034483	46.55172413793103		18	Bacteria	Bacteria: 18	1.0	Bacteria	Bacteria: 1	FALSE	TRUE		A0A8B4EJA3	afdb	TRUE	0.384	0.6345	0.6814	FALSE					FALSE	TRUE					FALSE					FALSE					FALSE								FALSE	1.0			FALSE		FALSE			FALSE			FALSE	FALSE				FALSE
YP_009324577.1	86.31	Flavobacterium phage Fpv6	Bacteria	78.04878048780488	0.0	21.951219512195124		6	Bacteria	Bacteria: 6	44.0	Hetero Host	Bacteria: 31, Eukaryota: 10, Archaea: 3	FALSE	TRUE				FALSE				FALSE					FALSE	TRUE	Station193_SUR_ALL_assembly_NODE_1211_length_29002_cov_3.247763|Station193_SUR_ALL_assembly_NODE_1211_length_29002_cov_3.247763_3.pdb	0.6948	0.362	0.5879	TRUE					FALSE					FALSE								FALSE	0.967			FALSE		FALSE			FALSE			FALSE	FALSE				FALSE
YP_009783807.1	88.11	Bacillus phage B5S	Bacteria	18.571428571428573	31.428571428571427	50.0		16	Bacteria	Bacteria: 16	48.0	Hetero Host	Bacteria: 44, Eukaryota: 3, No Host: 1	FALSE	TRUE				FALSE				FALSE					FALSE	TRUE					FALSE					FALSE					FALSE								FALSE	0.99			FALSE		FALSE			FALSE			FALSE	FALSE				FALSE
YP_009010917.1	88.13	Invertebrate iridescent virus 22	Eukaryota	38.63636363636363	18.939393939393938	42.42424242424242	90.86	7	Eukaryota	Eukaryota: 7	9.0	Hetero Host	Eukaryota: 7, No Host: 1, Bacteria: 1	FALSE	TRUE	monomer	A0A0G0GIS4	afdb	TRUE	0.193	0.5561	0.3726	FALSE					FALSE	TRUE	IMGVR_UViG_GVMAG-M-3300022752-26_000001|Ga0214917_10000461|Ga0214917_1000046121.pdb	0.6423	0.23	0.3822	TRUE					FALSE	1t4z_MODEL_6_A	0.5557	0.189	0.5341	TRUE				Solution structure of the N-terminal domain of Synechococcus elongatus SasA (25-structures ensemble)	Adaptive-response sensory-kinase sasA			FALSE				FALSE		FALSE			FALSE			FALSE	FALSE				FALSE
YP_001111297.1	63.38	Gryllus bimaculatus nudivirus	Eukaryota	84.46601941747574	0.0	15.533980582524272		1	Eukaryota	Eukaryota: 1	10.0	Hetero Host	Bacteria: 7, Eukaryota: 3	FALSE	FALSE				FALSE				FALSE					FALSE	TRUE					FALSE					FALSE					FALSE								FALSE				FALSE		FALSE			FALSE			FALSE	FALSE				FALSE
YP_009604736.1	88.53	Pseudomonas phage vB_PaeM_G1	Bacteria	69.81132075471699	0.0	30.18867924528302		7	Bacteria	Bacteria: 7	1.0	Bacteria	Bacteria: 1	FALSE	FALSE				FALSE				FALSE					FALSE	TRUE					FALSE					FALSE					FALSE								FALSE	0.996			FALSE		FALSE			FALSE			FALSE	FALSE				FALSE
YP_001039915.1	82.54	Streptococcus phage phi3396	Bacteria	30.357142857142858	33.92857142857143	35.714285714285715		1	Bacteria	Bacteria: 1	10.0	Hetero Host	Bacteria: 5, Eukaryota: 4, Archaea: 1	FALSE	FALSE				FALSE				FALSE					FALSE	TRUE					FALSE					FALSE					FALSE								FALSE	0.969			FALSE		FALSE			FALSE			FALSE	FALSE				FALSE
NP_077598.1	96.87	Ectocarpus siliculosus virus 1	Eukaryota	76.85185185185185	0.0	23.14814814814815	98.32	1	Eukaryota	Eukaryota: 1	31.0	Hetero Host	Bacteria: 27, Eukaryota: 3, Archaea: 1	FALSE	TRUE	homo-dimer	A0A0S4LNV8	atlas	TRUE	0.268	0.7987	0.801	FALSE					FALSE	TRUE					FALSE					FALSE	3myf_B	0.7813	0.155	0.844	TRUE				The Crystal Structure of the HPT domain from the Hpt Sensor Hybrid Histidine Kinase from Shewanella to 1.80A	Sensor protein			FALSE				FALSE		FALSE			FALSE			FALSE	FALSE				FALSE
YP_001210293.1	66.13	Burkholderia phage BcepGomr	Bacteria	79.3103448275862	0.0	20.6896551724138		1	Bacteria	Bacteria: 1	1.0	Bacteria	Bacteria: 1	FALSE	FALSE				FALSE				FALSE					FALSE	TRUE					FALSE					FALSE					FALSE								FALSE	0.978	holin		TRUE		FALSE			FALSE			FALSE	FALSE				FALSE
YP_010114761.1	89.48	Mycobacterium phage OhShagHennessy	Bacteria	14.285714285714286	14.285714285714286	71.42857142857143		22	Bacteria	Bacteria: 22	3.0	Bacteria	Bacteria: 3	FALSE	FALSE				FALSE				FALSE					FALSE	FALSE	NC_028878|YP_009205531.1.pdb	0.8792	0.5	0.6763	TRUE					FALSE					FALSE								FALSE	1.0	Erf-like ssDNA annealing protein		TRUE		FALSE			FALSE			FALSE	FALSE				FALSE
YP_009204192.1	85.02	Mycobacterium phage FlagStaff	Bacteria	52.252252252252255	0.0	47.74774774774775		18	Bacteria	Bacteria: 18	8.0	Hetero Host	Bacteria: 6, Eukaryota: 2	FALSE	TRUE				FALSE				FALSE					FALSE	TRUE	UGV-GENOME-0209210|UGV-GENOME-0209210_26.pdb	0.7481	0.288	0.5711	TRUE					FALSE					FALSE								FALSE	0.955	terminase small subunit		TRUE		FALSE			FALSE			FALSE	FALSE				FALSE
YP_009482161.1	39.11	Pandoravirus neocaledonia	Eukaryota	11.45374449339207	16.740088105726873	71.80616740088105		6	Eukaryota	Eukaryota: 6	1.0	Eukaryota	Eukaryota: 1	FALSE	TRUE				FALSE				FALSE					FALSE	TRUE	NC_022098|YP_008437319.1.pdb	0.5436	0.417	0.3187	TRUE					FALSE					FALSE								FALSE				FALSE		FALSE			FALSE			FALSE	FALSE				FALSE
NP_047645.1	46.02	Lymantria dispar multiple nucleopolyhedrovirus	Eukaryota	28.48837209302325	25.0	46.51162790697674		2	Eukaryota	Eukaryota: 2	1.0	Eukaryota	Eukaryota: 1	FALSE	FALSE				FALSE				FALSE					FALSE	TRUE					FALSE					FALSE					FALSE								FALSE				FALSE		FALSE			FALSE			FALSE	FALSE				FALSE
YP_009329729.1	79.56	BeAn 58058 virus	Eukaryota	54.66666666666666	0.0	45.333333333333336		8	Eukaryota	Eukaryota: 8	1.0	Eukaryota	Eukaryota: 1	FALSE	FALSE				FALSE				FALSE					FALSE	TRUE					FALSE					FALSE					FALSE						0.428358	virion core protein; Provisional	TRUE			0.253498	FALSE	Orthopoxvirus A5L protein-like	TRUE			FALSE			FALSE	FALSE				FALSE
YP_001111356.1	56.84	Gryllus bimaculatus nudivirus	Eukaryota	82.0	0.0	18.0		1	Eukaryota	Eukaryota: 1	6.0	Hetero Host	Bacteria: 5, Eukaryota: 1	FALSE	FALSE				FALSE				FALSE					FALSE	TRUE					FALSE					FALSE					FALSE								FALSE				FALSE		FALSE			FALSE			FALSE	FALSE				FALSE
YP_010653614.1	96.23	Gordonia phage Yeet412	Bacteria	5.769230769230769	63.46153846153846	30.76923076923077		10	Bacteria	Bacteria: 10	6.0	Hetero Host	Bacteria: 5, Archaea: 1	FALSE	FALSE				FALSE				FALSE					FALSE	FALSE					FALSE					FALSE					FALSE								FALSE	1.0			FALSE		FALSE			FALSE			FALSE	FALSE				FALSE
YP_008857911.1	82.18	Arthrobacter phage vB_ArS-ArV2	Bacteria	65.95744680851064	0.0	34.04255319148936		8	Bacteria	Bacteria: 8	1.0	Bacteria	Bacteria: 1	FALSE	FALSE				FALSE				FALSE					FALSE	TRUE					FALSE					FALSE					FALSE								FALSE				FALSE		FALSE			FALSE			FALSE	FALSE				FALSE
YP_001498520.1	97.08	Paramecium bursaria Chlorella virus AR158	Eukaryota	42.62295081967213	20.49180327868853	36.885245901639344	0.0	7	Eukaryota	Eukaryota: 7	4.0	Hetero Host	Bacteria: 3, Eukaryota: 1	FALSE	FALSE	monomer	A0A433PYV3	atlas	TRUE	0.315	0.8366	0.6898	FALSE					FALSE	TRUE					FALSE					FALSE	5kci_A	0.7182	0.221	0.5373	TRUE				Crystal Structure of HTC1	Uncharacterized protein YPL067C	0.273975	Protein of unknown function (DUF3605). This family of proteins is found in eukaryotes and viruses. Proteins in this family are typically between 161 and 256 amino acids in length.	TRUE			0.30225	FALSE	Protein of unknown function (DUF3605)	TRUE			FALSE			FALSE	FALSE				FALSE
NP_040836.1	74.0	Infectious bronchitis virus	Eukaryota	87.6923076923077	0.0	12.307692307692308		4	Eukaryota	Eukaryota: 4	6.0	Hetero Host	Bacteria: 5, Eukaryota: 1	FALSE	FALSE				FALSE				FALSE					FALSE	TRUE					FALSE					FALSE					FALSE						0.91999	Coronavirus 5a protein. This family consists of several Coronavirus 5a proteins. The function of this family is unknown.	TRUE			0.8372499999999999	FALSE	Coronavirus 5a protein	TRUE			FALSE			FALSE	FALSE				FALSE
YP_009324528.1	93.94	Flavobacterium phage Fpv6	Bacteria	25.51020408163265	36.224489795918366	38.265306122448976	0.0	7	Bacteria	Bacteria: 7	16.0	Hetero Host	Bacteria: 15, Eukaryota: 1	FALSE	TRUE	homo-hexamer	A0A212T884	afdb	TRUE	0.247	0.7295	0.8507	FALSE					FALSE	TRUE	Station196_SUR_ALL_assembly_NODE_2018_length_21705_cov_2.755704_1|Station196_SUR_ALL_assembly_NODE_2018_length_21705_cov_2.755704_1_9.pdb	0.8072	0.256	0.8919	TRUE					FALSE	2gjv_B	0.5068	0.1	0.596	TRUE				Crystal Structure of a Protein of Unknown Function from Salmonella typhimurium	putative cytoplasmic protein			FALSE	1.0			FALSE		FALSE			FALSE			FALSE	FALSE				FALSE
NP_043546.1	97.57	Lactococcus phage c2	Bacteria	94.28571428571428	0.0	5.714285714285714		1	Bacteria	Bacteria: 1	6.0	Bacteria	Bacteria: 6	FALSE	TRUE				FALSE				FALSE					FALSE	FALSE					FALSE					FALSE					FALSE								FALSE				FALSE		FALSE			FALSE			FALSE	FALSE				FALSE
NP_619673.1	40.07	Hibiscus chlorotic ringspot virus	Eukaryota	51.19617224880383	9.569377990430622	39.23444976076555		1	Eukaryota	Eukaryota: 1	1.0	Eukaryota	Eukaryota: 1	FALSE	FALSE				FALSE				FALSE					FALSE	TRUE					FALSE					FALSE					FALSE								FALSE				FALSE		FALSE			FALSE			FALSE	FALSE				FALSE
YP_010050874.1	68.91	Gordonia phage Dardanus	Bacteria	65.75342465753425	0.0	34.24657534246575		17	Bacteria	Bacteria: 17	2.0	Hetero Host	Eukaryota: 1, Bacteria: 1	FALSE	FALSE				FALSE				FALSE					FALSE	FALSE					FALSE					FALSE					FALSE								FALSE				FALSE		FALSE			FALSE			FALSE	FALSE				FALSE
YP_009124816.1	64.03	Mycobacterium phage Gaia	Bacteria	46.42857142857143	0.0	53.57142857142857		12	Bacteria	Bacteria: 12	1.0	Bacteria	Bacteria: 1	FALSE	FALSE				FALSE				FALSE					FALSE	TRUE					FALSE					FALSE					FALSE								FALSE	0.974			FALSE		FALSE			FALSE			FALSE	FALSE				FALSE
NP_695122.1	96.37	Streptococcus phage 01205	Bacteria	28.07017543859649	42.10526315789474	29.82456140350877	0.0	9	Bacteria	Bacteria: 9	28.0	Hetero Host	Bacteria: 27, Eukaryota: 1	FALSE	TRUE		A0A0A7T095	afdb	TRUE	0.807	0.9553	0.9241	FALSE					FALSE	TRUE	NC_023574|YP_009007038.1.pdb	0.9637	0.824	0.9426	TRUE					FALSE					FALSE								FALSE	1.0	helicase subunit of the DNA excision repair complex		TRUE		FALSE			FALSE			FALSE	FALSE				FALSE
YP_009604706.1	62.86	Pseudomonas phage vB_PaeM_G1	Bacteria	75.0	0.0	25.0		7	Bacteria	Bacteria: 7	1.0	Bacteria	Bacteria: 1	FALSE	TRUE				FALSE				FALSE					FALSE	TRUE					FALSE					FALSE					FALSE								FALSE	0.917			FALSE		FALSE			FALSE			FALSE	FALSE				FALSE
YP_009593392.1	89.78	Acinetobacter phage YMC11/11/R3177	Bacteria	36.16352201257862	27.67295597484277	36.16352201257862	98.75	65	Bacteria	Bacteria: 65	95.0	Hetero Host	Bacteria: 93, Archaea: 2	FALSE	TRUE	homo-60-mer	A0A062I4M2	afdb	TRUE	1.0	0.9578	0.9594	FALSE					FALSE	TRUE					FALSE	AVAST_type_II|DMS_other|GMBC10.217_530__k119_20200_62.pdb	0.3786	0.131	0.4121	TRUE	6rtl_F	0.4386	0.177	0.5944	TRUE				BACTERIOPHAGE SPP1 PROCAPSID-II PROTEIN	Major capsid protein	0.4952809999999999	Major capsid protein 13-like. This family represents phage capsid/coat proteins found in phages but also in bacteria. Included in this family is the Major capsid protein 13 from Bacillus phage SPP1 which is part of the icosahedral capsid together with the auxiliary protein gp12, which are organized in a T=7 lattice. This family contains some conserved motifs: GD, GxxxxV/IxxD and NW.	TRUE	0.964	major head protein	0.228981	TRUE	Major capsid protein 13-like	TRUE			FALSE			FALSE	FALSE				FALSE
YP_010684889.1	86.44	Klebsiella phage vB_KleM_KB2	Bacteria	32.55813953488372	30.232558139534884	37.2093023255814		6	Bacteria	Bacteria: 6	15.0	Bacteria	Bacteria: 15	FALSE	FALSE				FALSE				FALSE					FALSE	TRUE					FALSE					FALSE					FALSE								FALSE	1.0			FALSE		FALSE			FALSE			FALSE	FALSE				FALSE
NP_892071.1	53.6	Yersinia phage PY54	Bacteria	78.16091954022988	0.0	21.83908045977012		1	Bacteria	Bacteria: 1	32.0	Hetero Host	Bacteria: 25, Eukaryota: 6, Archaea: 1	FALSE	FALSE				FALSE				FALSE					FALSE	TRUE					FALSE					FALSE					FALSE								FALSE				FALSE		FALSE			FALSE			FALSE	FALSE				FALSE
YP_004300896.1	94.38	Aeromonas phage 65	Bacteria	32.818532818532816	22.97297297297297	44.20849420849421	99.79	220	Bacteria	Bacteria: 220, No Host: 1	3.0	Hetero Host	Eukaryota: 2, Bacteria: 1	FALSE	FALSE	monomer	A0A2M9X3A6	atlas	TRUE	0.367	0.8047	0.8918	FALSE					FALSE	FALSE					FALSE					FALSE	6dt1_E	0.8056	0.362	0.9186	TRUE				Crystal structure of the ligase from bacteriophage T4 complexed with DNA intermediate	DNA ligase	0.445408	DNA ligase; Provisional	TRUE	0.080688	ATP-dependent DNA ligase	0.101575	TRUE	ATP dependent DNA ligase domain	TRUE			FALSE			FALSE	TRUE	The crystal structure of Se-AsfvLIG:DNA complex	A,B	0.19224	FALSE
YP_009303998.1	86.5	Mycobacterium phage EvilGenius	Bacteria	93.61702127659576	0.0	6.382978723404255		6	Bacteria	Bacteria: 6	1.0	Bacteria	Bacteria: 1	FALSE	FALSE				FALSE				FALSE					FALSE	TRUE					FALSE					FALSE					FALSE								FALSE	1.0			FALSE		FALSE			FALSE			FALSE	FALSE				FALSE
YP_010061822.1	91.89	Mycobacterium phage Steamy	Bacteria	55.95238095238095	0.0	44.04761904761905		27	Bacteria	Bacteria: 27	4.0	Bacteria	Bacteria: 4	FALSE	TRUE				FALSE				FALSE					FALSE	TRUE					FALSE					FALSE					FALSE								FALSE	0.593299	Arc-like repressor		TRUE		FALSE			FALSE			FALSE	FALSE				FALSE
YP_009177793.1	96.41	Yellowstone Lake virophage 5	No Host	31.879194630872483	20.13422818791946	47.986577181208055	99.67	28	Hetero Host	Bacteria: 25, No Host: 1, Eukaryota: 1, Archaea: 1	20.0	Hetero Host	Bacteria: 14, Eukaryota: 4, No Host: 2	FALSE	FALSE	hetero-2-2-mer	A0A3E2TD74	atlas	TRUE	0.407	0.7735	0.852	FALSE	Druantia_II__DruM	0.5078	0.177	0.5049	TRUE	TRUE	IMGVR_UViG_3300025669_000007|Ga0208904_1000272|Ga0208904_100027228.pdb	0.3982	0.117	0.6077	TRUE	DMS_other|DMS_other|GMBC10.246_777__k109_140572_4.pdb	0.3808	0.119	0.4409	TRUE	1mht_A	0.7005	0.296	0.7672	TRUE				COVALENT TERNARY STRUCTURE OF HHAI METHYLTRANSFERASE, DNA AND S-ADENOSYL-L-HOMOCYSTEINE	PROTEIN (HHAI METHYLTRANSFERASE)	0.2735999999999999	Cytosine-C5 specific DNA methylases; Methyl transfer reactions play an important role in many aspects of biology. Cytosine-specific DNA methylases are found both in prokaryotes and eukaryotes. DNA methylation, or the covalent addition of a methyl group to cytosine within the context of the CpG dinucleotide, has profound effects on the mammalian genome. These effects include transcriptional repression via inhibition of transcription factor binding or the recruitment of methyl-binding proteins and their associated chromatin remodeling factors, X chromosome inactivation, imprinting and the suppression of parasitic DNA sequences. DNA methylation is also essential for proper embryonic development and is an important player in both DNA repair and genome stability.	TRUE	0.315443	DNA methyltransferase	0.251781	TRUE	C-5 cytosine-specific DNA methylase	TRUE			FALSE			FALSE	TRUE	Crystal Structure of the SAM Dependent Methyltransferase from Agrobacterium tumefaciens	B,C	0.23585	FALSE
YP_010058931.1	94.07	Gordonia phage Pupper	Bacteria	43.850267379679146	9.62566844919786	46.524064171122994		35	Bacteria	Bacteria: 35	1.0	Bacteria	Bacteria: 1	FALSE	FALSE				FALSE				FALSE					FALSE	TRUE					FALSE					FALSE					FALSE								FALSE	0.371025			FALSE		FALSE			FALSE			FALSE	FALSE				FALSE
YP_009607980.1	73.23	Mycobacterium phage SirDuracell	Bacteria	64.48598130841121	0.0	35.51401869158879		25	Bacteria	Bacteria: 25	18.0	Hetero Host	Bacteria: 17, Archaea: 1	FALSE	FALSE				FALSE				FALSE					FALSE	TRUE					FALSE					FALSE					FALSE								FALSE	0.953			FALSE		FALSE			FALSE			FALSE	FALSE				FALSE
NP_048403.2	41.29	Paramecium bursaria Chlorella virus 1	Eukaryota	23.66412213740458	0.0	76.33587786259542		2	Eukaryota	Eukaryota: 2	1.0	Eukaryota	Eukaryota: 1	FALSE	FALSE				FALSE				FALSE					FALSE	TRUE					FALSE					FALSE					FALSE								FALSE				FALSE		FALSE			FALSE			FALSE	FALSE				FALSE
YP_009506827.1	95.86	Tunisvirus fontaine2	Eukaryota	28.571428571428573	15.584415584415584	55.84415584415584		69	Eukaryota	Eukaryota: 69	1.0	Eukaryota	Eukaryota: 1	FALSE	TRUE				FALSE				FALSE					FALSE	TRUE					FALSE					FALSE					FALSE								FALSE				FALSE		FALSE			FALSE			FALSE	FALSE				FALSE
YP_009599355.1	59.61	Vibrio phage pTD1	Bacteria	28.571428571428573	0.0	71.42857142857143		6	Bacteria	Bacteria: 6	1.0	Bacteria	Bacteria: 1	FALSE	FALSE				FALSE				FALSE					FALSE	TRUE					FALSE					FALSE					FALSE								FALSE	0.5836819999999999			FALSE		FALSE			FALSE			FALSE	FALSE				FALSE
YP_009621768.1	82.16	Erwinia phage vB_EamM_Desertfox	Bacteria	62.38532110091743	0.0	37.61467889908257		6	Bacteria	Bacteria: 6	3.0	Hetero Host	Bacteria: 2, Eukaryota: 1	FALSE	FALSE				FALSE				FALSE					FALSE	FALSE					FALSE					FALSE					FALSE								FALSE	0.997			FALSE		FALSE			FALSE			FALSE	FALSE				FALSE
YP_001294939.1	46.83	Gallid alphaherpesvirus 3	Eukaryota	18.08510638297872	0.0	81.91489361702128		1	Eukaryota	Eukaryota: 1	1.0	Eukaryota	Eukaryota: 1	FALSE	FALSE				FALSE				FALSE					FALSE	TRUE					FALSE					FALSE					FALSE								FALSE				FALSE		FALSE			FALSE			FALSE	FALSE				FALSE
YP_355395.1	93.97	Burkholderia phage Bcep176	Bacteria	2.9411764705882355	59.66386554621849	37.39495798319328	0.0	6	Bacteria	Bacteria: 6	7.0	Bacteria	Bacteria: 7	FALSE	TRUE		A0A837V023	afdb	TRUE	0.673	0.8916	0.948	FALSE					FALSE	TRUE	IMGVR_UViG_3300003617_000417|JGI26082J51739_10008815|JGI26082J51739_100088156.pdb	0.4044	0.155	0.472	TRUE					FALSE					FALSE								FALSE	1.0			FALSE		FALSE			FALSE			FALSE	FALSE				FALSE
YP_009286446.1	96.78	Salmonella phage vB_SnwM_CGG4-1	Bacteria	37.07865168539326	19.10112359550562	43.82022471910113	0.0	31	Bacteria	Bacteria: 31	9.0	Hetero Host	Bacteria: 7, Eukaryota: 2	FALSE	TRUE		A0A2N8QQY1	atlas	TRUE	0.593	0.9071	0.7353	FALSE					FALSE	TRUE					FALSE					FALSE					FALSE						0.406161	Protein of unknown function (DUF4031). This family of proteins is functionally uncharacterized. This family of proteins is found in bacteria and viruses. Proteins in this family are typically between 91 and 130 amino acids in length. There is a conserved HYD sequence motif.	TRUE	1.0		0.44317	FALSE	Protein of unknown function (DUF4031)	TRUE			FALSE			FALSE	FALSE				FALSE
YP_009665340.1	94.79	Paramecium bursaria Chlorella virus NYs1	Eukaryota	68.08510638297872	6.382978723404255	25.53191489361702	85.54	13	Eukaryota	Eukaryota: 11, No Host: 3	7.0	Hetero Host	Bacteria: 4, Eukaryota: 3	FALSE	TRUE		A0A2E4IHD8	atlas	TRUE	0.313	0.7695	0.6713	FALSE					FALSE	FALSE					FALSE					FALSE					FALSE						0.23764	Ion channel. This family includes the two membrane helix type ion channels found in bacteria.	TRUE				FALSE		FALSE			FALSE			FALSE	FALSE				FALSE
YP_010719849.1	92.83	Pseudomonas phage MiCath	Bacteria	11.214953271028037	28.97196261682243	59.81308411214953	71.23	41	Bacteria	Bacteria: 41	11.0	Bacteria	Bacteria: 11	FALSE	TRUE	homo-trimer	A0A540VRX5	atlas	TRUE	0.319	0.7849	0.6827	FALSE					FALSE	TRUE	IMGVR_UViG_3300028591_002277|Ga0247611_10034274|Ga0247611_100342746.pdb	0.7691	0.182	0.7972	TRUE					FALSE	8eon_F	0.7489	0.237	0.7578	TRUE				Pseudomonas phage E217 baseplate complex	Baseplate spike gp43	0.228084	Phage protein Gp138 N-terminal domain. This domain is found in the N-terminal domain of gene product 138 (gp138) in an unidentified bacteriophage. Gp138 is thought to be involved in the process of opening the host cell membrane during infection. The domain has an OB-fold with an intramolecular disulfide bond between C114 and C120.	TRUE	0.333925	baseplate spike	0.223046	TRUE	Phage protein Gp138 N-terminal domain	TRUE			FALSE			FALSE	FALSE				FALSE
YP_009103919.1	96.31	Shewanella sp. phage 3/49	Bacteria	23.74100719424461	43.16546762589928	33.093525179856115	0.0	100	Bacteria	Bacteria: 100	29.0	Hetero Host	Bacteria: 25, Eukaryota: 3, Archaea: 1	FALSE	TRUE	monomer	A0A2D9CIE1	atlas	TRUE	0.241	0.7933	0.9156	FALSE					FALSE	TRUE	IMGVR_UViG_3300024348_000070|Ga0244776_10000440|Ga0244776_1000044023.pdb	0.6975	0.22	0.8144	TRUE					FALSE	2l25_MODEL_8_A	0.5608	0.218	0.6592	TRUE				Np_888769.1	Uncharacterized protein	0.241732	Bacteriophage related domain of unknown function. The three-dimensional structure of NP_888769.1, Structure 2L25, reveals a tail terminator protein gpU fold, which suggests that the protein could have a bacteriophage origin.	TRUE			0.32214	FALSE	Bacteriophage related domain of unknown function	TRUE			FALSE			FALSE	FALSE				FALSE
NP_077677.1	35.52	Ectocarpus siliculosus virus 1	Eukaryota	51.88781014023733	9.924487594390508	38.18770226537217		1	Eukaryota	Eukaryota: 1	1.0	Eukaryota	Eukaryota: 1	FALSE					FALSE				FALSE					FALSE	TRUE					FALSE					FALSE					FALSE								FALSE				FALSE		FALSE			FALSE			FALSE	FALSE				FALSE
YP_010655825.1	90.86	Arthrobacter phage Auxilium	Bacteria	60.11904761904762	0.0	39.88095238095238		7	Bacteria	Bacteria: 7	10.0	Bacteria	Bacteria: 9, No Host: 1	FALSE	TRUE				FALSE				FALSE					FALSE	TRUE	IMGVR_UViG_3300025018_000768|Ga0210043_1002076|Ga0210043_10020766.pdb	0.8006	0.294	0.2831	TRUE					FALSE					FALSE								FALSE	0.166474	head scaffolding protein		TRUE		FALSE			FALSE			FALSE	FALSE				FALSE
YP_001111047.1	75.1	Burkholderia phage phiE202	Bacteria	81.25	0.0	18.75		8	Bacteria	Bacteria: 8	31.0	Hetero Host	Bacteria: 26, Eukaryota: 4, Archaea: 1	FALSE	TRUE				FALSE				FALSE					FALSE	TRUE					FALSE					FALSE					FALSE								FALSE	0.942			FALSE		FALSE			FALSE			FALSE	FALSE				FALSE
YP_004956816.1	67.64	Helicoverpa zea nudivirus 2	Eukaryota	22.686945500633712	17.363751584283904	59.949302915082384	99.86	31	Hetero Host	Eukaryota: 30, Bacteria: 1, No Host: 1	1.0	Eukaryota	Eukaryota: 1	FALSE	FALSE	monomer	F7DPJ2	afdb	TRUE	0.232	0.6434	0.2487	FALSE					FALSE	TRUE					FALSE					FALSE	1su3_A	0.6402	0.285	0.4435	TRUE				X-ray structure of human proMMP-1: New insights into collagenase action	Interstitial collagenase	0.1814579999999999	KOG1565, Gelatinase A and related matrix metalloproteases [Posttranslational modification, protein turnover, chaperones, Extracellular structures]	TRUE			0.090895	FALSE	Matrixin	TRUE			FALSE			FALSE	TRUE	Crystal structure of profragilysin-3 (proBFT-3) from Bacteroides fragilis at 1.85 A resolution.	A,B	0.07276	FALSE
YP_009188422.1	84.9	Gordonia phage GTE6	Bacteria	27.3972602739726	0.0	72.6027397260274		11	Bacteria	Bacteria: 11	4.0	Bacteria	Bacteria: 4	FALSE	FALSE				FALSE				FALSE					FALSE	TRUE					FALSE					FALSE					FALSE								FALSE	1.0			FALSE		FALSE			FALSE			FALSE	FALSE				FALSE
YP_009325659.1	75.37	Only Syngen Nebraska virus 5	Eukaryota	86.9047619047619	0.0	13.095238095238097		7	Eukaryota	Eukaryota: 7	1.0	Eukaryota	Eukaryota: 1	FALSE	FALSE				FALSE				FALSE					FALSE	TRUE					FALSE					FALSE					FALSE								FALSE				FALSE		FALSE			FALSE			FALSE	FALSE				FALSE
YP_009833685.1	88.66	Serratia phage vB_SmaM_ 2050HW	Bacteria	39.07056798623064	12.736660929432016	48.19277108433735	10.81	4	Bacteria	Bacteria: 4, No Host: 2	5.0	Bacteria	Bacteria: 5	FALSE	TRUE		A0A2E5GSW9	afdb	TRUE	0.236	0.7126	0.8101	FALSE					FALSE	TRUE					FALSE					FALSE					FALSE								FALSE	0.979			FALSE		FALSE			FALSE			FALSE	FALSE				FALSE
NP_052055.2	85.41	Spiroplasma phage SVTS2	Bacteria	34.627831715210355	26.21359223300971	39.15857605177994	0.0	1	Bacteria	Bacteria: 1	3.0	Bacteria	Bacteria: 3	FALSE	FALSE		A0A2P6FDZ2	afdb	TRUE	0.785	0.8025	0.8298	FALSE					FALSE	TRUE					FALSE	RM_type_IIG|RM_type_IIG|GMBC10.221_240__k111_172207_11.pdb	0.4828	0.18	0.4808	TRUE					FALSE								FALSE	0.983	rolling circle DNA replication initiation		TRUE		FALSE			FALSE	M207	0.13244	TRUE	FALSE				FALSE
YP_009791323.1	74.26	Synechococcus phage Bellamy	Bacteria	12.5	29.807692307692307	57.69230769230769		22	Bacteria	Bacteria: 22	1.0	Bacteria	Bacteria: 1	FALSE	FALSE				FALSE				FALSE					FALSE	TRUE	IMGVR_UViG_3300025101_001109|Ga0208159_1001832|Ga0208159_100183221.pdb	0.7713	0.67	0.5446	TRUE					FALSE					FALSE								FALSE				FALSE		FALSE			FALSE			FALSE	FALSE				FALSE
YP_009854046.1	70.89	Gordonia phage Yikes	Bacteria	56.06060606060606	0.0	43.93939393939394		36	Bacteria	Bacteria: 36	2.0	Hetero Host	Eukaryota: 1, Bacteria: 1	FALSE	FALSE				FALSE				FALSE					FALSE	TRUE					FALSE					FALSE					FALSE								FALSE	0.377225			FALSE		FALSE			FALSE			FALSE	FALSE				FALSE
YP_001798550.1	79.59	Acidianus filamentous virus 9	Archaea	69.46107784431138	5.9880239520958085	24.550898203592816		6	Archaea	Archaea: 6	1.0	Archaea	Archaea: 1	FALSE	FALSE	hetero-17-17-mer			FALSE				FALSE					FALSE	TRUE					FALSE					FALSE	6wq2_K	0.7658	0.642	0.6502	TRUE				Cryo-EM of the S. islandicus filamentous virus, SIFV	Structural protein MCP2			FALSE	0.989	virion structural protein		TRUE		FALSE			FALSE			FALSE	FALSE				FALSE
YP_009098728.1	94.45	Lactobacillus phage Ld3	Bacteria	78.99159663865547	0.0	21.00840336134453		6	Bacteria	Bacteria: 6	44.0	Hetero Host	Bacteria: 31, Eukaryota: 10, Archaea: 3	FALSE	TRUE				FALSE				FALSE					FALSE	TRUE	NC_025421|YP_009098728.1.pdb	0.953	1.0	0.691	TRUE					FALSE					FALSE								FALSE	0.957			FALSE		FALSE			FALSE			FALSE	FALSE				FALSE
YP_009621844.1	93.23	Erwinia phage vB_EamM_Desertfox	Bacteria	39.68253968253968	28.571428571428573	31.746031746031747		6	Bacteria	Bacteria: 6	5.0	Hetero Host	Bacteria: 2, No Host: 2, Eukaryota: 1	FALSE	TRUE				FALSE				FALSE					FALSE	TRUE	IMGVR_UViG_3300027766_000001|Ga0209796_10000023|Ga0209796_1000002365.pdb	0.7182	0.38	0.8687	TRUE					FALSE					FALSE								FALSE	0.96			FALSE		FALSE			FALSE			FALSE	FALSE				FALSE
YP_009850263.1	81.97	Klebsiella phage Marfa	Bacteria	36.17021276595744	0.0	63.82978723404256		111	Bacteria	Bacteria: 111, No Host: 1	1.0	Bacteria	Bacteria: 1	FALSE	FALSE				FALSE				FALSE					FALSE	TRUE					FALSE					FALSE					FALSE								FALSE	0.711111			FALSE		FALSE			FALSE			FALSE	FALSE				FALSE
NP_570191.1	92.97	Swinepox virus	Eukaryota	61.0655737704918	3.6885245901639343	35.24590163934426		39	Eukaryota	Eukaryota: 39	7.0	Eukaryota	Eukaryota: 7	FALSE	FALSE	monomer			FALSE				FALSE					FALSE	TRUE					FALSE					FALSE	7phy_A	0.7984	0.435	0.7824	TRUE				Vaccinia virus E2	Protein E2	0.757	hypothetical protein; Provisional	TRUE			0.375666	FALSE	Poxviridae protein	TRUE			FALSE			FALSE	FALSE				FALSE
YP_001165253.1	95.28	Ralstonia phage RSA1	Bacteria	33.579335793357934	19.55719557195572	46.86346863468635	99.59	2	Bacteria	Bacteria: 2	1.0	Bacteria	Bacteria: 1	FALSE	TRUE	monomer	A0A142JP32	atlas	TRUE	0.434	0.7684	0.9049	FALSE					FALSE	TRUE					FALSE					FALSE	4rho_B	0.7841	0.373	0.8485	TRUE				Crystal structure of a hypothetical protein (BPSL2088) from Burkholderia pseudomallei K96243 at 2.25 A resolution	Uncharacterized protein	0.197616	Immunity protein 52. A predicted immunity protein with an alpha+beta fold and conserved tryptophan and phenylalanine residues, and a GT motif. Proteins containing this domain are present in bacterial polymorphic toxin systems as an immediate gene neighbor of the toxin gene, usually containing a domain of the Tox-REase-5 family.	TRUE	1.0		0.27512	FALSE	Immunity protein 52	TRUE			FALSE			FALSE	TRUE	Pseudomonas aeruginosa T6SS protein PA0821	A,B	0.26287	FALSE
NP_046729.1	64.86	Bacillus phage SPBc2	Bacteria	16.0	0.0	84.0		1	Bacteria	Bacteria: 1	1.0	Bacteria	Bacteria: 1	FALSE	FALSE				FALSE				FALSE					FALSE	FALSE					FALSE					FALSE					FALSE								FALSE	1.0			FALSE		FALSE			FALSE			FALSE	FALSE				FALSE
YP_656350.1	89.43	Aeromonas phage 25	Bacteria	28.571428571428573	42.85714285714285	28.571428571428573		9	Bacteria	Bacteria: 9	32.0	Bacteria	Bacteria: 31, No Host: 1	FALSE	FALSE				FALSE				FALSE					FALSE	TRUE					FALSE					FALSE					FALSE						1.0	hypothetical protein	TRUE	1.0			FALSE		FALSE			FALSE			FALSE	FALSE				FALSE
YP_009172528.1	98.15	Ostreococcus lucimarinus virus 2	Eukaryota	43.34203655352481	14.882506527415144	41.775456919060055	99.76	10	Eukaryota	Eukaryota: 9, No Host: 1	4.0	Hetero Host	Eukaryota: 3, Bacteria: 1	FALSE	TRUE	homo-dimer	A0A1G1Y639	atlas	TRUE	0.41	0.8113	0.8954	FALSE	Dnd__DndB	0.4595	0.137	0.6276	TRUE	TRUE					FALSE					FALSE	3bcx_B	0.7509	0.33	0.803	TRUE				E1 Dehydrase	CDP-6-deoxy-L-threo-D-glycero-4-hexulose-3-dehydrase	0.344816	lipopolysaccharide biosynthesis protein RfbH; Provisional	TRUE	0.211176	aminotransferase	0.3346439999999999	TRUE	DegT/DnrJ/EryC1/StrS aminotransferase family	TRUE			FALSE			FALSE	TRUE	E1 Dehydrase	A,B	0.89535	TRUE	ModelArchive_ma-rap-bacsu-046	B,A	0.61185
YP_010651623.1	93.77	Streptomyces phage Faust	Bacteria	66.66666666666667	0.0	33.333333333333336		7	Bacteria	Bacteria: 7	46.0	Hetero Host	Bacteria: 35, Eukaryota: 11	FALSE	TRUE				FALSE				FALSE					FALSE	TRUE					FALSE					FALSE					FALSE								FALSE				FALSE		FALSE			FALSE			FALSE	FALSE				FALSE
YP_009783523.1	89.8	Bacillus phage BCU4	Bacteria	34.65346534653465	13.86138613861386	51.48514851485149		9	Bacteria	Bacteria: 9	1.0	Bacteria	Bacteria: 1	FALSE	TRUE				FALSE				FALSE					FALSE	TRUE					FALSE					FALSE					FALSE								FALSE	0.993			FALSE		FALSE			FALSE			FALSE	FALSE				FALSE
YP_009883037.1	86.46	Pseudomonas phage Zuri	Bacteria	39.15211970074813	1.4962593516209477	59.35162094763092		110	Bacteria	Bacteria: 110	1.0	Bacteria	Bacteria: 1	FALSE	TRUE				FALSE				FALSE					FALSE	TRUE					FALSE					FALSE					FALSE								FALSE	0.3980459999999999	tail length tape measure protein		TRUE		FALSE			FALSE			FALSE	FALSE				FALSE
NP_705688.1	61.44	Burkholderia phage Bcep781	Bacteria	49.04942965779468	0.0	50.95057034220533		4	Bacteria	Bacteria: 4	1.0	Bacteria	Bacteria: 1	FALSE	FALSE				FALSE				FALSE					FALSE	FALSE					FALSE					FALSE					FALSE								FALSE	0.931	tail protein		TRUE		FALSE			FALSE			FALSE	FALSE				FALSE
YP_007010527.1	98.0	Salinivibrio phage CW02	Bacteria	16.666666666666668	40.47619047619048	42.85714285714285	97.5	51	Bacteria	Bacteria: 51	2.0	Bacteria	Bacteria: 2	FALSE	FALSE	monomer	D6SPC4	atlas	TRUE	0.408	0.8255	0.9278	FALSE					FALSE	TRUE					FALSE					FALSE	2kl2_MODEL_13_A	0.5958	0.291	0.6439	TRUE				NMR solution structure of A2LD1 (gi:13879369)	AIG2-like domain-containing protein 1	0.349304	Gamma-glutamyl cyclotransferase, AIG2-like. GGACT, gamma-glutamylamine cyclotransferase, is a ubiquitous enzyme found in bacteria, plants, and metazoans from Dictyostelium through to humans. It converts gamma-glutamylamines to free amines and 5-oxoproline.	TRUE	1.0	gamma-glutamyl cyclotransferase	0.2592	TRUE	Gamma-glutamyl cyclotransferase, AIG2-like	TRUE			FALSE			FALSE	FALSE				FALSE
NP_695145.1	71.23	Lactobacillus phage phig1e	Bacteria	33.88157894736842	23.026315789473685	43.0921052631579	23.79	1	Bacteria	Bacteria: 1	1.0	Bacteria	Bacteria: 1	FALSE	FALSE	monomer	A0A386PVE9	afdb	TRUE	0.26	0.6376	0.5227	FALSE					FALSE	TRUE					FALSE					FALSE	1x5z_MODEL_20_A	0.5074	0.144	0.4792	TRUE				Solution structure of the fibronectin type-III domain of human protein tyrosine phosphatase, receptor type, D isoform 4 variant	Receptor-type tyrosine-protein phosphatase delta			FALSE				FALSE		FALSE			FALSE			FALSE	FALSE				FALSE
NP_040841.1	71.3	Visna-maedi virus	Eukaryota	51.73913043478261	12.173913043478262	36.08695652173913		3	Eukaryota	Eukaryota: 3	1.0	Eukaryota	Eukaryota: 1	FALSE	FALSE	hetero-2-2-2-2-mer			FALSE				FALSE					FALSE	TRUE					FALSE					FALSE	7upn_C	0.532	0.887	0.6209	TRUE				Maedi visna virus Vif in complex with CypA and E3 ubiquitin ligase	Virion infectivity factor			FALSE			0.368303	FALSE	Bovine Lentivirus VIF protein	TRUE			FALSE			FALSE	FALSE				FALSE
YP_009816888.1	92.28	Escherichia phage Skarpretter	Bacteria	82.85714285714286	0.0	17.142857142857142		6	Bacteria	Bacteria: 6	10.0	Bacteria	Bacteria: 10	FALSE	TRUE				FALSE				FALSE					FALSE	TRUE	IMGVR_UViG_3300009152_000779|Ga0114980_10006061|Ga0114980_1000606113.pdb	0.6468	0.206	0.5588	TRUE					FALSE					FALSE								FALSE				FALSE		FALSE			FALSE			FALSE	FALSE				FALSE
NP_476522.1	85.23	Planaria asexual strain-specific virus-like element type 1	Eukaryota	42.290748898678416	15.859030837004406	41.85022026431718	97.41	1	Eukaryota	Eukaryota: 1	1.0	Eukaryota	Eukaryota: 1	FALSE	TRUE	homo-hexamer	B7P8E5	atlas	TRUE	0.227	0.5603	0.7014	FALSE					FALSE	TRUE					FALSE	RM_type_II|cbass_type_I|3300025472.a:Ga0208692_1000084_79.pdb	0.4122	0.131	0.4004	TRUE	7jsf_E	0.4676	0.19	0.4777	TRUE				Adeno-Associated Virus Helicase domain Heptamer with ssDNA	Protein Rep68			FALSE			0.175357	FALSE	Parvovirus non-structural protein NS1	TRUE			FALSE			FALSE	FALSE				FALSE
YP_009955311.1	95.77	Mycobacterium phage Byougenkin	Bacteria	55.37848605577689	9.56175298804781	35.059760956175296	0.0	105	Bacteria	Bacteria: 105, No Host: 12	2.0	Bacteria	Bacteria: 2	FALSE	TRUE		A0A2T0PPK6	atlas	TRUE	0.209	0.635	0.5636	FALSE					FALSE	TRUE	IMGVR_UViG_3300013307_000092|Ga0157372_10007663|Ga0157372_1000766312.pdb	0.5558	0.254	0.703	TRUE					FALSE					FALSE								FALSE	0.952	head maturation protease		TRUE		FALSE			FALSE			FALSE	FALSE				FALSE
YP_009101609.1	87.26	Escherichia phage 121Q	Bacteria	50.45871559633027	9.174311926605505	40.36697247706422	50.46	7	Bacteria	Bacteria: 7	3.0	Hetero Host	Bacteria: 2, Eukaryota: 1	FALSE	TRUE		A0A6D0ZBE0	afdb	TRUE	1.0	0.9706	0.7061	FALSE					FALSE	TRUE					FALSE					FALSE					FALSE								FALSE	0.963	virion structural protein		TRUE		FALSE			FALSE			FALSE	FALSE				FALSE
YP_003858394.1	90.32	Escherichia phage RB16	Bacteria	47.91666666666666	18.75	33.333333333333336		17	Bacteria	Bacteria: 17	6.0	Bacteria	Bacteria: 6	FALSE	FALSE		A0A2M9X3B6	afdb	TRUE	0.176	0.573	0.4752	FALSE					FALSE	TRUE	IMGVR_UViG_3300025079_000170|Ga0207890_1000723|Ga0207890_100072310.pdb	0.5533	0.194	0.4256	TRUE					FALSE					FALSE								FALSE	0.973	baseplate hub distal subunit	0.2470919999999999	TRUE	Baseplate hub distal subunit	TRUE			FALSE			FALSE	FALSE				FALSE
NP_963943.1	78.86	Sulfolobus virus Ragged Hills	Archaea	77.55102040816327	0.0	22.448979591836736		1	Archaea	Archaea: 1	11.0	Hetero Host	Bacteria: 6, Archaea: 2, Eukaryota: 2, No Host: 1	FALSE	FALSE				FALSE				FALSE					FALSE	TRUE					FALSE					FALSE					FALSE								FALSE				FALSE		FALSE			FALSE			FALSE	FALSE				FALSE
NP_835733.1	72.39	Rhodothermus phage RM378	Bacteria	67.74193548387096	0.0	32.25806451612903		1	Bacteria	Bacteria: 1	1.0	Bacteria	Bacteria: 1	FALSE	FALSE				FALSE				FALSE					FALSE	TRUE					FALSE					FALSE					FALSE								FALSE				FALSE		FALSE			FALSE			FALSE	FALSE				FALSE
YP_238858.1	97.72	Aeromonas phage 31	Bacteria	19.718309859154928	38.732394366197184	41.54929577464789	0.0	218	Bacteria	Bacteria: 218, No Host: 1	5.0	Hetero Host	Bacteria: 4, Eukaryota: 1	FALSE	FALSE	monomer	A0A4Q3AGJ3	atlas	TRUE	0.317	0.7903	0.8195	TRUE					FALSE	TRUE	IMGVR_UViG_3300027828_000179|Ga0209692_10010832|Ga0209692_100108322.pdb	0.518	0.16	0.6104	TRUE					FALSE	7t26_A	0.8892	0.441	0.9572	TRUE				Structure of phage FBB1 anti-CBASS nuclease Acb1 in apo state	Acb1	0.728	hypothetical protein; Provisional	TRUE	0.997	RNA ligase		TRUE		FALSE	acb1	0.608709	TRUE			FALSE	FALSE				FALSE								acb1	0.503	0.957	0.9218	acb1	0.45	0.8811	0.8849	acb1	0.957
NP_203348.1	43.62	Culex nigripalpus nucleopolyhedrovirus	Eukaryota	43.10344827586207	3.4482758620689653	53.44827586206897		1	Eukaryota	Eukaryota: 1	5.0	Eukaryota	Eukaryota: 5	FALSE	FALSE				FALSE				FALSE					FALSE	TRUE					FALSE					FALSE					FALSE								FALSE				FALSE		FALSE			FALSE			FALSE	FALSE				FALSE
NP_046574.1	96.62	Bacillus phage SPBc2	Bacteria	52.843601895734594	13.270142180094789	33.88625592417062	99.76	1	Bacteria	Bacteria: 1	4.0	Hetero Host	Eukaryota: 2, Bacteria: 2	FALSE	TRUE	monomer	O31986	atlas	TRUE	1.0	0.9962	0.9957	FALSE					FALSE	FALSE					FALSE	DMS_other|RM_type_I|3300020057.a:Ga0163151_10000473_61.pdb	0.4102	0.102	0.186	TRUE	7msn_B	0.9157	0.988	0.8698	TRUE				SunS glycosin S-glycosyltransferase	SPbeta prophage-derived glycosyltransferase SunS	0.823754	peptide S-glycosyltransferase, SunS family. Members of this family include SunS, the S-glycosyltransferase that transfers a sugar (substrate is variable in reconstitution assays) onto the precursor of the glycopeptide sublancin, which once was thought to be a lantibiotic.	TRUE	0.973	beta-1,4-glycosyltransferase	0.08897	TRUE	Glycosyl transferase family 2	TRUE			FALSE			FALSE	TRUE	SunS glycosin S-glycosyltransferase	B,A	0.9391	FALSE
YP_009013129.1	47.82	Mycobacterium phage Avani	Bacteria	75.25773195876289	0.0	24.742268041237114		15	Bacteria	Bacteria: 15, No Host: 1	2.0	Hetero Host	Eukaryota: 1, Bacteria: 1	FALSE	FALSE				FALSE				FALSE					FALSE	TRUE	GCA_002958955.1|GCA_002958955.1_32.pdb	0.7787	0.979	0.5472	TRUE					FALSE					FALSE								FALSE	0.938			FALSE		FALSE			FALSE			FALSE	FALSE				FALSE
YP_010054549.1	97.72	Klebsiella phage vB_KpnS_ZX4	Bacteria	19.402985074626866	41.791044776119406	38.80597014925373		11	Bacteria	Bacteria: 11	13.0	Hetero Host	Bacteria: 12, Eukaryota: 1	FALSE	FALSE		A0A6A1TBT7	afdb	TRUE	0.531	0.9723	0.907	FALSE					FALSE	TRUE					FALSE					FALSE					FALSE								FALSE	0.658107			FALSE		FALSE			FALSE			FALSE	FALSE				FALSE
YP_004322681.1	87.81	Synechococcus phage S-ShM2	Bacteria	16.946308724832214	25.671140939597315	57.38255033557047	0.0	39	Bacteria	Bacteria: 39	8.0	Bacteria	Bacteria: 8	FALSE	FALSE	homo-trimer	A0A2E0M4P8	afdb	TRUE	0.311	0.7479	0.8858	FALSE					FALSE	TRUE					FALSE					FALSE	1k28_D	0.5132	0.111	0.7244	TRUE				The Structure of the Bacteriophage T4 Cell-Puncturing Device	BASEPLATE STRUCTURAL PROTEIN GP27			FALSE	0.96	tail protein		TRUE		FALSE			FALSE			FALSE	TRUE	Crystal structure of prophage MuSo2, 43 kDa tail protein from Shewanella oneidensis	E,D	0.29131	FALSE
NP_203475.1	73.48	Myxococcus phage Mx8	Bacteria	75.26881720430107	0.0	24.731182795698924		1	Bacteria	Bacteria: 1	3.0	Hetero Host	Bacteria: 2, Eukaryota: 1	FALSE	TRUE				FALSE				FALSE					FALSE	TRUE					FALSE					FALSE					FALSE								FALSE				FALSE		FALSE			FALSE			FALSE	FALSE				FALSE
NP_048987.1	47.66	Paramecium bursaria Chlorella virus 1	Eukaryota	60.674157303370784	0.0	39.325842696629216		1	Eukaryota	Eukaryota: 1	2.0	Eukaryota	Eukaryota: 2	FALSE	FALSE				FALSE				FALSE					FALSE	TRUE					FALSE					FALSE					FALSE								FALSE				FALSE		FALSE			FALSE			FALSE	FALSE				FALSE
YP_009793682.1	73.99	Listeria phage LMTA-94	Bacteria	23.91304347826087	40.21739130434783	35.869565217391305		13	Bacteria	Bacteria: 13	16.0	Hetero Host	Bacteria: 15, Eukaryota: 1	FALSE	FALSE				FALSE				FALSE					FALSE	TRUE					FALSE					FALSE					FALSE								FALSE	0.954			FALSE		FALSE			FALSE			FALSE	FALSE				FALSE
YP_009612515.1	70.44	Arthrobacter phage Shade	Bacteria	48.4375	12.5	39.0625		10	Bacteria	Bacteria: 10	1.0	Bacteria	Bacteria: 1	FALSE	FALSE				FALSE				FALSE					FALSE	TRUE					FALSE					FALSE					FALSE								FALSE	0.981			FALSE		FALSE			FALSE			FALSE	FALSE				FALSE
YP_009598442.1	67.15	Pseudomonas phage PA26	Bacteria	30.454545454545453	37.27272727272727	32.27272727272727		13	Bacteria	Bacteria: 13	1.0	Bacteria	Bacteria: 1	FALSE	FALSE				FALSE				FALSE					FALSE	TRUE					FALSE					FALSE					FALSE								FALSE	1.0			FALSE		FALSE			FALSE			FALSE	FALSE				FALSE
YP_009286959.1	94.97	Bacillus phage Nemo	Bacteria	19.73684210526316	40.78947368421053	39.47368421052632	0.0	16	Bacteria	Bacteria: 16	29.0	Hetero Host	Bacteria: 27, Archaea: 1, No Host: 1	FALSE	TRUE		A0A372DYJ0	afdb	TRUE	0.226	0.6263	0.7281	FALSE					FALSE	TRUE					FALSE					FALSE					FALSE								FALSE	0.992			FALSE		FALSE			FALSE			FALSE	FALSE				FALSE
YP_001039765.1	78.26	Burkholderia phage BcepF1	Bacteria	0.0	54.76190476190476	45.23809523809524		1	Bacteria	Bacteria: 1	3.0	Bacteria	Bacteria: 3	FALSE	FALSE				FALSE				FALSE					FALSE	TRUE					FALSE					FALSE					FALSE								FALSE				FALSE		FALSE			FALSE			FALSE	FALSE				FALSE
YP_009620632.1	95.57	Proteus phage PM135	Bacteria	27.027027027027028	29.72972972972973	43.24324324324324	0.0	6	Bacteria	Bacteria: 6	1.0	Bacteria	Bacteria: 1	FALSE	TRUE		A0A351GEM2	atlas	TRUE	0.362	0.8028	0.8411	FALSE					FALSE	TRUE	GCA_005145165.1|GCA_005145165.1_50.pdb	0.8337	0.36	0.8441	TRUE					FALSE					FALSE								FALSE	1.0			FALSE		FALSE			FALSE			FALSE	FALSE				FALSE
NP_048788.2	77.5	Paramecium bursaria Chlorella virus 1	Eukaryota	75.75757575757575	0.0	24.24242424242424		1	Eukaryota	Eukaryota: 1	1.0	Eukaryota	Eukaryota: 1	FALSE	FALSE				FALSE				FALSE					FALSE	TRUE					FALSE					FALSE					FALSE								FALSE				FALSE		FALSE			FALSE			FALSE	FALSE				FALSE
YP_010681460.1	89.03	Bacillus phage vB_BcoS-136	Bacteria	65.57377049180327	9.836065573770492	24.59016393442623		11	Bacteria	Bacteria: 11	18.0	Hetero Host	Bacteria: 15, Eukaryota: 3	FALSE	FALSE				FALSE				FALSE					FALSE	TRUE					FALSE					FALSE					FALSE								FALSE	0.437976			FALSE		FALSE			FALSE			FALSE	FALSE				FALSE
YP_001129466.1	94.33	Human herpesvirus 4 type 2	Eukaryota	15.695067264573993	15.246636771300448	69.05829596412556	85.09	8	Eukaryota	Eukaryota: 8, No Host: 1	1.0	Eukaryota	Eukaryota: 1	FALSE	FALSE	homo-dimer	A0A803Y1G0	afdb	TRUE	0.201	0.5869	0.4331	FALSE					FALSE	TRUE					FALSE					FALSE	5t1d_C	0.928	0.977	0.925	TRUE				Crystal structure of EBV gHgL/gp42/E1D1 complex	Glycoprotein 42	0.1331	C-type lectin-like domain (CTLD) of the type found in natural killer cell receptors (NKRs). CLECT_NK_receptors_like: C-type lectin-like domain (CTLD) of the type found in natural killer cell receptors (NKRs), including proteins similar to oxidized low density lipoprotein (OxLDL) receptor (LOX-1), CD94, CD69, NKG2-A and -D, osteoclast inhibitory lectin (OCIL), dendritic cell-associated C-type lectin-1 (dectin-1), human myeloid inhibitory C-type lectin-like receptor (MICL), mast cell-associated functional antigen (MAFA), killer cell lectin-like receptors: subfamily F, member 1 (KLRF1) and subfamily B, member 1 (KLRB1), and lys49 receptors. CTLD refers to a domain homologous to the carbohydrate-recognition domains (CRDs) of the C-type lectins. NKRs are variously associated with activation or inhibition of natural killer (NK) cells. Activating NKRs stimulate cytolysis by NK cells of virally infected or transformed cells; inhibitory NKRs block cytolysis upon recognition of markers of healthy self cells. Most Lys49 receptors are inhibitory; some are stimulatory. OCIL inhibits NK cell function via binding to the receptor NKRP1D. Murine OCIL in addition to inhibiting NK cell function inhibits osteoclast differentiation. MAFA clusters with the type I Fc epsilon receptor (FcepsilonRI) and inhibits the mast cells secretory response to FcepsilonRI stimulus. CD72 is a negative regulator of B cell receptor signaling. NKG2D is an activating receptor for stress-induced antigens; human NKG2D ligands include the stress induced MHC-I homologs, MICA, MICB, and ULBP family of glycoproteins Several NKRs have a carbohydrate-binding capacity which is not mediated through calcium ions (e.g. OCIL binds a range of high molecular weight sulfated glycosaminoglycans including dextran sulfate, fucoidan, and gamma-carrageenan sugars). Dectin-1 binds fungal beta-glucans and in involved in the innate immune responses to fungal pathogens. MAFA binds saccharides having terminal alpha-D mannose residues in a calcium-dependent manner. LOX-1 is the major receptor for OxLDL in endothelial cells and thought to play a role in the pathology of atherosclerosis. Some NKRs exist as homodimers (e.g.Lys49, NKG2D, CD69, LOX-1) and some as heterodimers (e.g. CD94/NKG2A). Dectin-1 can function as a monomer in vitro.	TRUE				FALSE		FALSE			FALSE			FALSE	TRUE	Crystal structure of NKp65 bound to its ligand KACL	B,A	0.22308	FALSE
YP_001426028.1	51.77	Paramecium bursaria Chlorella virus FR483	Eukaryota	63.29113924050633	0.0	36.70886075949367		3	Eukaryota	Eukaryota: 3	1.0	Eukaryota	Eukaryota: 1	FALSE	FALSE				FALSE				FALSE					FALSE	TRUE					FALSE					FALSE					FALSE								FALSE				FALSE		FALSE			FALSE			FALSE	FALSE				FALSE
YP_001429745.1	94.13	Bacillus phage 0305phi8-36	Bacteria	41.2037037037037	15.27777777777778	43.51851851851852	0.0	1	Bacteria	Bacteria: 1	9.0	Bacteria	Bacteria: 9	FALSE	TRUE		A0A1F9M1D6	afdb	TRUE	0.301	0.7692	0.568	FALSE					FALSE	TRUE	Station205_MES_ALL_assembly_NODE_2821_length_18718_cov_6.026255|Station205_MES_ALL_assembly_NODE_2821_length_18718_cov_6.026255_8.pdb	0.6418	0.243	0.508	TRUE					FALSE					FALSE								FALSE				FALSE		FALSE			FALSE			FALSE	FALSE				FALSE
NP_149719.1	58.64	Invertebrate iridescent virus 6	Eukaryota	80.76923076923077	0.0	19.23076923076923		1	Eukaryota	Eukaryota: 1	1.0	Eukaryota	Eukaryota: 1	FALSE	FALSE				FALSE				FALSE					FALSE	TRUE					FALSE					FALSE					FALSE								FALSE				FALSE		FALSE			FALSE			FALSE	FALSE				FALSE
YP_009290867.1	90.67	Erwinia phage vB_EamM_Asesino	Bacteria	31.20567375886525	29.07801418439716	39.71631205673759	0.0	9	Bacteria	Bacteria: 9	1.0	Bacteria	Bacteria: 1	FALSE	FALSE	homo-dimer	A0A5W3ETH1	afdb	TRUE	0.496	0.8853	0.9545	FALSE					FALSE	TRUE					FALSE					FALSE	2j85_A	0.529	0.116	0.6043	TRUE				B116 of Sulfolobus turreted icosahedral virus (STIV)	STIV B116			FALSE	0.971			FALSE		FALSE			FALSE			FALSE	FALSE				FALSE
YP_009120564.1	40.26	Pandoravirus inopinatum	Eukaryota	10.736842105263158	0.0	89.26315789473684		6	Eukaryota	Eukaryota: 6	1.0	Eukaryota	Eukaryota: 1	FALSE	FALSE				FALSE				FALSE					FALSE	FALSE					FALSE					FALSE					FALSE								FALSE				FALSE		FALSE			FALSE			FALSE	FALSE				FALSE
YP_009965284.1	92.06	Escherichia phage 520873	Bacteria	40.298507462686565	8.955223880597014	50.74626865671642		8	Bacteria	Bacteria: 8	37.0	Bacteria	Bacteria: 37	FALSE	FALSE				FALSE				FALSE					FALSE	TRUE					FALSE					FALSE					FALSE								FALSE	0.962	Cox-like excisionase and repressor		TRUE		FALSE			FALSE			FALSE	FALSE				FALSE
YP_001285317.1	90.94	Staphylococcus phage 80alpha	Bacteria	64.11960132890366	8.970099667774086	26.91029900332225	0.0	7	Bacteria	Bacteria: 7	2.0	Bacteria	Bacteria: 2	FALSE	TRUE		Q2FX19	afdb	TRUE	1.0	0.8391	0.4546	FALSE					FALSE	FALSE					FALSE					FALSE					FALSE								FALSE	0.97			FALSE		FALSE			FALSE			FALSE	FALSE				FALSE
YP_008318994.1	32.08	Pandoravirus dulcis	Eukaryota	34.024179620034545	5.526770293609672	60.44905008635578		8	Eukaryota	Eukaryota: 8	1.0	Eukaryota	Eukaryota: 1	FALSE	FALSE				FALSE				FALSE					FALSE	TRUE					FALSE					FALSE					FALSE								FALSE				FALSE		FALSE			FALSE			FALSE	FALSE				FALSE
YP_010096547.1	85.77	Mycobacterium phage KingTut	Bacteria	4.166666666666667	43.05555555555556	52.77777777777778	0.0	23	Bacteria	Bacteria: 23	4.0	Hetero Host	Eukaryota: 2, Bacteria: 2	FALSE	FALSE		A0A2P2GUF8	afdb	TRUE	0.306	0.6737	0.6803	FALSE					FALSE	TRUE	IMGVR_UViG_3300035665_000087|Ga0334984_0000407|Ga0334984_0000407_27683_27868.pdb	0.5953	0.238	0.5894	TRUE					FALSE					FALSE								FALSE	1.0			FALSE		FALSE			FALSE			FALSE	FALSE				FALSE
YP_009609089.1	91.74	Pseudomonas phage Noxifer	Bacteria	41.1764705882353	12.254901960784316	46.5686274509804	0.0	36	Bacteria	Bacteria: 36, No Host: 2	2.0	Bacteria	Bacteria: 2	FALSE	TRUE		A0A5C7UDE3	afdb	TRUE	0.413	0.8738	0.7149	FALSE					FALSE	TRUE	IMGVR_UViG_3300008150_000006|Ga0114319_1000005|Ga0114319_1000005161.pdb	0.8469	0.35	0.805	TRUE					FALSE					FALSE								FALSE	0.947			FALSE		FALSE			FALSE			FALSE	FALSE				FALSE
YP_010056428.1	96.94	Streptomyces phage Yasdnil	Bacteria	0.0	63.63636363636363	36.36363636363637	61.8	21	Bacteria	Bacteria: 21	47.0	Hetero Host	Bacteria: 38, Eukaryota: 9	FALSE	FALSE		A0A2A4KQ26	atlas	TRUE	0.535	0.96	0.9673	FALSE					FALSE	TRUE	IMGVR_UViG_3300027754_001558|Ga0209596_1012357|Ga0209596_10123572.pdb	0.8992	0.35	0.9399	TRUE					FALSE					FALSE								FALSE	0.943			FALSE		FALSE			FALSE			FALSE	FALSE				FALSE
YP_009481659.1	57.28	Pandoravirus neocaledonia	Eukaryota	27.54946727549468	9.89345509893455	62.55707762557078	99.8	7	Eukaryota	Eukaryota: 7	1.0	Eukaryota	Eukaryota: 1	FALSE	FALSE		A0A6A4D3P9	afdb	TRUE	0.123	0.4827	0.07451	FALSE					FALSE	TRUE					FALSE					FALSE					FALSE								FALSE				FALSE		FALSE			FALSE			FALSE	FALSE				FALSE
YP_010668099.1	89.96	Burkholderia phage Magia	Bacteria	47.817836812144215	8.538899430740038	43.64326375711575	98.17	31	Bacteria	Bacteria: 31	23.0	Hetero Host	Bacteria: 22, Archaea: 1	FALSE	TRUE	monomer	A0A1G8LFE9	afdb	TRUE	0.575	0.9242	0.8512	FALSE					FALSE	TRUE					FALSE	DMS_other|RM_type_II|3300025706.a:Ga0209507_1000034_130.pdb	0.4388	0.1	0.4686	TRUE	8hds_A	0.7069	0.264	0.8117	TRUE				Cyanophage Pam3 portal-adaptor	Pam3 portal protein	0.324868	Protein of unknown function (DUF1073). This family consists of several hypothetical bacterial proteins. The function of this family is unknown.	TRUE	0.3682249999999999		0.31248	FALSE	Anti-CBASS protein Acb1-like	TRUE			FALSE			FALSE	FALSE				FALSE
YP_010013132.1	93.7	Mycobacterium phage Tourach	Bacteria	64.35643564356435	0.0	35.64356435643565		9	Bacteria	Bacteria: 9	13.0	Bacteria	Bacteria: 13	FALSE	TRUE				FALSE				FALSE					FALSE	TRUE					FALSE					FALSE					FALSE								FALSE	0.90585			FALSE		FALSE			FALSE			FALSE	FALSE				FALSE
YP_001427216.1	52.155	Acanthocystis turfacea chlorella virus 1	Eukaryota	0.0	0.0	100.0		1	Eukaryota	Eukaryota: 1	1.0	Eukaryota	Eukaryota: 1	FALSE	FALSE				FALSE				FALSE					FALSE	TRUE					FALSE					FALSE					FALSE								FALSE				FALSE		FALSE			FALSE			FALSE	FALSE				FALSE
NP_148810.1	84.86	Cydia pomonella granulovirus	Eukaryota	77.5	0.0	22.5		1	Eukaryota	Eukaryota: 1	2.0	Eukaryota	No Host: 1, Eukaryota: 1	FALSE	FALSE				FALSE				FALSE					FALSE	TRUE					FALSE					FALSE					FALSE								FALSE				FALSE		FALSE			FALSE			FALSE	FALSE				FALSE
YP_008318475.1	96.025	Bacillus phage phiNIT1	Bacteria	75.30864197530865	0.0	24.69135802469136		16	Bacteria	Bacteria: 16	4.0	Bacteria	Bacteria: 4	FALSE	FALSE				FALSE				FALSE					FALSE	TRUE	IMGVR_UViG_3300030515_000031|Ga0268254_10001639|Ga0268254_100016399.pdb	0.8984	0.435	0.9106	TRUE					FALSE					FALSE								FALSE	1.0			FALSE		FALSE			FALSE			FALSE	FALSE				FALSE
YP_009900774.1	84.44	Lactococcus phage P1045	Bacteria	18.666666666666668	45.333333333333336	36.0		6	Bacteria	Bacteria: 6	3.0	Hetero Host	Bacteria: 2, Eukaryota: 1	FALSE	TRUE				FALSE				FALSE					FALSE	TRUE					FALSE					FALSE					FALSE								FALSE	0.6524070000000001	anti-repressor Ant		TRUE		FALSE			FALSE			FALSE	FALSE				FALSE
YP_024820.1	91.09	Actinoplanes phage phiAsp2	Bacteria	36.74496644295302	15.604026845637584	47.651006711409394	72.29	23	Bacteria	Bacteria: 23	1.0	Bacteria	Bacteria: 1	FALSE	FALSE	monomer	A0A7V2XIR6	afdb	TRUE	0.16	0.4468	0.2983	FALSE					FALSE	TRUE					FALSE					FALSE	4dcm_A	0.3767	0.121	0.3334	TRUE				Crystal Structure of methyltransferase RlmG modifying G1835 of 23S rRNA in Escherichia coli	Ribosomal RNA large subunit methyltransferase G	0.068139	Methyltransferase domain. This family appears to be a methyltransferase domain.	TRUE	0.989	DNA methyltransferase	0.0820759999999999	TRUE	Methyltransferase domain	TRUE			FALSE			FALSE	TRUE	Escherichia coli AGPase mutant R130A apo form	H,E	0.15608	FALSE
YP_240100.1	92.87	Staphylococcus phage 37	Bacteria	13.472706155632984	39.95354239256678	46.57375145180024	83.54	58	Bacteria	Bacteria: 58	1.0	Bacteria	Bacteria: 1	FALSE	TRUE	monomer	A0A380F171	afdb	TRUE	0.302	0.7282	0.5194	FALSE					FALSE	TRUE					FALSE					FALSE	6v8i_DM	0.7589	0.504	0.9415	TRUE				Composite atomic model of the Staphylococcus aureus phage 80alpha baseplate	Fiber Upper, gp68	0.051681	Domain of unknown function (DUF2479). This domain is found in phage from a number of different bacteria. It is purported to be a putative long tail fibre (Bacteriophage A118) protein, but this could not be confirmed.	TRUE	0.965	tail fiber protein	0.050362	TRUE	BppU N-terminal domain	TRUE			FALSE			FALSE	FALSE				FALSE
YP_009222775.1	81.46	Pseudomonas phage PS-1	Bacteria	16.167664670658684	26.94610778443114	56.88622754491018	33.52	7	Bacteria	Bacteria: 7	1.0	Bacteria	Bacteria: 1	FALSE	FALSE	homo-tetramer	A0A6L9U6E5	afdb	TRUE	0.326	0.6818	0.4009	FALSE					FALSE	FALSE	IMGVR_UViG_3300010362_000162|Ga0126377_10002006|Ga0126377_1000200620.pdb	0.5601	0.194	0.4174	TRUE					FALSE	1vif_A	0.85	0.559	0.9206	TRUE				STRUCTURE OF DIHYDROFOLATE REDUCTASE	DIHYDROFOLATE REDUCTASE	0.2244529999999999	R67 dihydrofolate reductase. R67 dihydrofolate reductase is a plasmid encoded enzyme that provides resistance to the antibacterial drug trimethoprim. The R67 dihydrofolate reductase does not share significant similarity to the chromosomal encoded dihydrofolate reductase.	TRUE	0.1878129999999999		0.322382	FALSE	R67 dihydrofolate reductase	TRUE			FALSE			FALSE	FALSE				FALSE
YP_010110127.1	80.3	Gordonia phage Clown	Bacteria	0.0	14.814814814814817	85.18518518518519		14	Bacteria	Bacteria: 14	1.0	Bacteria	Bacteria: 1	FALSE	FALSE				FALSE				FALSE					FALSE	TRUE					FALSE					FALSE					FALSE								FALSE				FALSE		FALSE			FALSE			FALSE	FALSE				FALSE
YP_009876349.1	94.2	Lactococcus phage R31	Bacteria	7.228915662650603	39.1566265060241	53.6144578313253		302	Bacteria	Bacteria: 302	27.0	Hetero Host	Bacteria: 14, Eukaryota: 10, No Host: 3	FALSE	TRUE		A0A269ZWX0	afdb	TRUE	0.2	0.6059	0.4144	FALSE					FALSE	TRUE	UGV-GENOME-0189881|UGV-GENOME-0189881_43.pdb	0.5782	0.283	0.6432	TRUE					FALSE					FALSE								FALSE	0.5748	tail fiber protein; host specificity		TRUE		FALSE			FALSE			FALSE	FALSE				FALSE
YP_009810223.1	84.62	Caulobacter phage CcrSC	Bacteria	28.03738317757009	26.16822429906542	45.794392523364486		6	Bacteria	Bacteria: 6	4.0	Hetero Host	Bacteria: 3, Eukaryota: 1	FALSE	TRUE				FALSE				FALSE					FALSE	TRUE					FALSE					FALSE					FALSE								FALSE	0.468504			FALSE		FALSE			FALSE			FALSE	FALSE				FALSE
YP_003104744.1	67.21	Faba bean necrotic stunt virus	Eukaryota	71.69811320754717	0.0	28.30188679245283		9	Eukaryota	Eukaryota: 8, No Host: 1	1.0	Eukaryota	Eukaryota: 1	FALSE	FALSE				FALSE				FALSE					FALSE	TRUE					FALSE					FALSE					FALSE								FALSE				FALSE		FALSE			FALSE			FALSE	FALSE				FALSE
YP_009117035.1	93.3	Pseudoplusia includens SNPV IE	Eukaryota	74.79674796747967	0.0	25.203252032520325	93.72	16	Eukaryota	Eukaryota: 16	4.0	Hetero Host	Eukaryota: 2, Bacteria: 2	FALSE	FALSE		A0A2H1V2M7	atlas	TRUE	0.231	0.7082	0.7535	FALSE					FALSE	TRUE					FALSE	AbiE|RM_type_I|GMBC10.139_624__k119_82437_21.pdb	0.6027	0.174	0.7247	TRUE					FALSE								FALSE			0.2151179999999999	FALSE	Protein rolling stone	TRUE			FALSE			FALSE	FALSE				FALSE
YP_010686167.1	94.11	Klebsiella phage VLCpiS13c	Bacteria	63.30935251798561	0.0	36.69064748201439	0.0	38	Bacteria	Bacteria: 38, No Host: 1	1.0	Bacteria	Bacteria: 1	FALSE	TRUE		A0A2A3MVH2	atlas	TRUE	0.294	0.8586	0.6606	FALSE					FALSE	TRUE	IMGVR_UViG_3300023205_000027|Ga0255814_10422180|Ga0255814_104221805.pdb	0.9249	0.768	0.5871	TRUE					FALSE					FALSE								FALSE	0.86275			FALSE		FALSE			FALSE			FALSE	FALSE				FALSE
YP_002014664.1	56.0	Mycobacterium phage Phaedrus	Bacteria	23.98373983739837	6.504065040650406	69.51219512195122		20	Bacteria	Bacteria: 20, No Host: 3	1.0	Bacteria	Bacteria: 1	FALSE	FALSE				FALSE				FALSE					FALSE	TRUE					FALSE					FALSE					FALSE								FALSE	1.0		0.115254	FALSE	Protein of unknwon function (DUF3310)	TRUE			FALSE			FALSE	FALSE				FALSE
YP_009513157.1	89.45	Agrotis segetum granulovirus	Eukaryota	10.178117048346056	34.86005089058524	54.96183206106871	90.65	13	Eukaryota	Eukaryota: 13	2.0	Eukaryota	Eukaryota: 2	FALSE	FALSE	monomer	A0A556U0X4	afdb	TRUE	0.141	0.4413	0.2838	FALSE					FALSE	TRUE					FALSE	wadjet_type_I|viperin_solo|GMBC10.016_139__k111_208687_20.pdb	0.3497	0.096	0.1766	TRUE	6i17_A	0.4639	0.119	0.2191	TRUE				CRYSTAL STRUCTURE OF FASCIN IN COMPLEX WITH COMPOUND 24	Fascin	0.074181	Acidic and basic fibroblast growth factor family. Mitogens that stimulate growth or differentiation of cells of mesodermal or neuroectodermal origin. The family play essential roles in patterning and differentiation during vertebrate embryogenesis, and have neurotrophic activities.	TRUE				FALSE		FALSE			FALSE			FALSE	FALSE				FALSE
YP_009626169.1	68.91	Vibrio phage VP4B	Bacteria	33.98692810457516	33.98692810457516	32.02614379084967		6	Bacteria	Bacteria: 6	3.0	Bacteria	Bacteria: 3	FALSE	TRUE				FALSE				FALSE					FALSE	TRUE					FALSE					FALSE					FALSE								FALSE	0.984			FALSE		FALSE			FALSE			FALSE	FALSE				FALSE
YP_009636258.1	90.47	Mycobacterium phage Baka	Bacteria	26.58227848101265	10.759493670886076	62.65822784810127	0.0	6	Bacteria	Bacteria: 6	7.0	Hetero Host	Bacteria: 4, Archaea: 3	FALSE	TRUE		A0A7W3W806	afdb	TRUE	0.218	0.6652	0.4892	FALSE					FALSE	TRUE					FALSE					FALSE					FALSE								FALSE	1.0			FALSE		FALSE			FALSE			FALSE	FALSE				FALSE
YP_001531160.1	66.39	Alphachrysovirus cerasi	Eukaryota	60.4135893648449	7.680945347119645	31.90546528803545	0.0	14	Eukaryota	Eukaryota: 14, No Host: 2	1.0	Eukaryota	Eukaryota: 1	FALSE	FALSE		A0A6L2ZKL1	afdb	TRUE	0.14	0.4647	0.2551	FALSE					FALSE	TRUE					FALSE					FALSE					FALSE								FALSE				FALSE		FALSE			FALSE			FALSE	FALSE				FALSE
YP_007005296.1	93.32	Campylobacter phage CP21	Bacteria	20.610687022900763	32.82442748091603	46.56488549618321		18	Bacteria	Bacteria: 18	1.0	Bacteria	Bacteria: 1	FALSE	TRUE				FALSE				FALSE					FALSE	TRUE					FALSE					FALSE					FALSE								FALSE	0.376974			FALSE		FALSE			FALSE			FALSE	FALSE				FALSE
YP_001427060.1	56.74	Acanthocystis turfacea chlorella virus 1	Eukaryota	14.705882352941176	10.294117647058824	75.0		1	Eukaryota	Eukaryota: 1	1.0	Eukaryota	Eukaryota: 1	FALSE	FALSE				FALSE				FALSE					FALSE	TRUE					FALSE					FALSE					FALSE								FALSE				FALSE		FALSE			FALSE			FALSE	FALSE				FALSE
YP_009281164.1	93.47	Gordonia phage Cucurbita	Bacteria	32.394366197183096	36.61971830985915	30.985915492957748		11	Bacteria	Bacteria: 11	1.0	Bacteria	Bacteria: 1	FALSE	TRUE				FALSE				FALSE					FALSE	TRUE					FALSE					FALSE					FALSE								FALSE	0.987			FALSE		FALSE			FALSE			FALSE	FALSE				FALSE
NP_694844.1	39.47	Planococcus citri densovirus	Eukaryota	40.08438818565401	10.970464135021096	48.9451476793249		1	Eukaryota	Eukaryota: 1	1.0	Eukaryota	Eukaryota: 1	FALSE	FALSE				FALSE				FALSE					FALSE	TRUE					FALSE					FALSE					FALSE								FALSE				FALSE		FALSE			FALSE			FALSE	FALSE				FALSE
YP_010653233.1	68.15	Gordonia phage BoyNamedSue	Bacteria	29.83870967741936	37.903225806451616	32.25806451612903		14	Bacteria	Bacteria: 14	6.0	Hetero Host	Eukaryota: 4, Bacteria: 2	FALSE	TRUE				FALSE				FALSE					FALSE	TRUE					FALSE					FALSE					FALSE								FALSE	0.894456			FALSE		FALSE			FALSE			FALSE	FALSE				FALSE
YP_001165261.1	59.53	Ralstonia phage RSA1	Bacteria	73.88059701492537	0.0	26.119402985074625	0.0	3	Bacteria	Bacteria: 3	11.0	Hetero Host	Bacteria: 10, Eukaryota: 1	FALSE	FALSE		A0A7H4NKC2	afdb	TRUE	0.244	0.7319	0.6229	FALSE					FALSE	TRUE	IMGVR_UViG_3300027834_000031|Ga0209344_10002303|Ga0209344_1000230319.pdb	0.6254	0.296	0.6464	TRUE					FALSE					FALSE						0.48655	Putative phage holin.	TRUE	0.867	holin	0.41613	TRUE	Putative phage holin	TRUE			FALSE			FALSE	FALSE				FALSE
YP_010059743.1	95.49	Mycobacterium phage Phrappuccino	Bacteria	3.932584269662921	35.95505617977528	60.1123595505618	0.0	38	Bacteria	Bacteria: 38	2.0	Bacteria	Bacteria: 2	FALSE	TRUE		A0A1B8SLE8	afdb	TRUE	0.741	0.858	0.882	FALSE					FALSE	FALSE	IMGVR_UViG_3300002542_000028|JGI25328J35697_1000834|JGI25328J35697_10008348.pdb	0.9425	0.747	0.9511	TRUE					FALSE					FALSE								FALSE	0.5785079999999999			FALSE		FALSE			FALSE			FALSE	FALSE				FALSE
YP_009810167.1	75.42	Caulobacter phage CcrBL9	Bacteria	52.5	0.0	47.5		8	Bacteria	Bacteria: 8	1.0	Bacteria	Bacteria: 1	FALSE	FALSE				FALSE				FALSE					FALSE	TRUE	IMGVR_UViG_3300009982_000025|Ga0105147_100027|Ga0105147_1000277.pdb	0.6938	0.216	0.3955	TRUE					FALSE					FALSE								FALSE	0.3319919999999999	terminase small subunit		TRUE		FALSE			FALSE			FALSE	FALSE				FALSE
YP_010359350.1	95.43	uncultured phage cr77_1	Bacteria	63.559322033898304	11.864406779661016	24.57627118644068	0.0	19	Bacteria	Bacteria: 19	6.0	Bacteria	Bacteria: 6	FALSE	TRUE		A0A2V2FQT4	atlas	TRUE	0.328	0.7259	0.6652	FALSE					FALSE	FALSE	IMGVR_UViG_3300021426_000063|Ga0224482_10000022|Ga0224482_10000022221.pdb	0.7298	0.391	0.7756	TRUE					FALSE					FALSE								FALSE				FALSE		FALSE			FALSE			FALSE	FALSE				FALSE
YP_001210351.1	78.62	Acidianus bottle-shaped virus	Archaea	37.5	25.0	37.5		2	Archaea	Archaea: 2	11.0	Hetero Host	Bacteria: 6, Archaea: 2, Eukaryota: 2, No Host: 1	FALSE	TRUE				FALSE				FALSE					FALSE	TRUE					FALSE					FALSE					FALSE								FALSE	0.917			FALSE		FALSE			FALSE			FALSE	FALSE				FALSE
YP_009140520.1	71.33	Flavobacterium phage FCL-2	Bacteria	34.645669291338585	36.22047244094488	29.133858267716537		18	Bacteria	Bacteria: 18	1.0	Bacteria	Bacteria: 1	FALSE	FALSE				FALSE				FALSE					FALSE	TRUE					FALSE					FALSE					FALSE								FALSE	0.913			FALSE		FALSE			FALSE			FALSE	FALSE				FALSE
YP_009818129.1	93.59	Aeromonas phage ZPAH7	Bacteria	12.750885478158205	42.14876033057851	45.100354191263285	15.75	42	Bacteria	Bacteria: 42	6.0	Bacteria	Bacteria: 6	FALSE	TRUE	hetero-18-6-12-mer	A0A124UAW6	afdb	TRUE	0.355	0.8473	0.9494	FALSE					FALSE	TRUE					FALSE	zorya_other|AbiL|GMBC10.112_061__k109_117260_23.pdb	0.2817	0.076	0.34	TRUE	7y22_Y	0.626	0.186	0.8286	TRUE				CryoEM structure of Klebsiella phage Kp7 tail complex applied with C6 symmetry	phage tail tubular protein B			FALSE				FALSE		FALSE			FALSE			FALSE	TRUE	Structure of the IFT-A complex; IFT-A1 module	A,B	0.10245	FALSE
YP_010056997.1	93.15	Mycobacterium phage Bigswole	Bacteria	26.47058823529412	14.705882352941176	58.8235294117647		31	Bacteria	Bacteria: 31	1.0	Bacteria	Bacteria: 1	FALSE	TRUE				FALSE				FALSE					FALSE	TRUE	IMGVR_UViG_3300032004_000068|Ga0307414_10000764|Ga0307414_100007646.pdb	0.819	0.465	0.8027	TRUE					FALSE					FALSE								FALSE	1.0			FALSE		FALSE			FALSE			FALSE	FALSE				FALSE
YP_009165144.1	92.88	Mollivirus sibericum	Eukaryota	3.6649214659685865	28.27225130890052	68.06282722513089	0.0	6	Eukaryota	Eukaryota: 6	5.0	Eukaryota	Eukaryota: 5	FALSE	FALSE	monomer	L8GFM9	afdb	TRUE	0.31	0.4765	0.5921	FALSE					FALSE	TRUE	NC_027867|YP_009165144.1.pdb	0.9359	1.0	0.8939	TRUE					FALSE	3i2a_A	0.4858	0.118	0.621	TRUE				Crystal structure of a chimeric trypsin inhibitor protein STI(L)-WCI(S)	Chymotrypsin inhibitor 3	0.166145	Family of unknown function (DUF5888). This is a family of uncharacterized proteins of unknown function found in viruses. This family also includes proteins found in Bacteria and Fungi that are thought to contain WD40 repeats.	TRUE			0.331857	FALSE	Family of unknown function (DUF5888)	TRUE			FALSE			FALSE	FALSE				FALSE
YP_009276949.1	94.29	Clostridium phage phiCT19406B	Bacteria	34.56090651558074	28.611898016997166	36.827195467422094	81.4	19	Bacteria	Bacteria: 19	12.0	Hetero Host	Bacteria: 11, Archaea: 1	FALSE	TRUE	hetero-12-12-12-6-6-6-6-mer	A0A7Y2L7Z7	atlas	TRUE	0.495	0.8715	0.5042	FALSE					FALSE	TRUE					FALSE					FALSE	7kh1_G5	0.5238	0.139	0.3139	TRUE				Baseplate Complex for Myoviridae Phage XM1	baseplate wedge protein, gp16	0.337014	Baseplate J-like protein. The P2 bacteriophage J protein lies at the edge of the baseplate. This family also includes a number of bacterial homologs, which are thought to have been horizontally transferred.	TRUE	0.20894	tail protein	0.257664	TRUE	Baseplate J-like protein	TRUE			FALSE			FALSE	FALSE				FALSE
YP_009225406.1	52.16	Mycobacterium phage Mindy	Bacteria	35.526315789473685	0.0	64.47368421052632		24	Bacteria	Bacteria: 24	1.0	Bacteria	Bacteria: 1	FALSE	FALSE				FALSE				FALSE					FALSE	TRUE					FALSE					FALSE					FALSE								FALSE	1.0			FALSE		FALSE			FALSE			FALSE	FALSE				FALSE
YP_009004692.1	92.11	Edwardsiella phage eiAU-183	Bacteria	60.810810810810814	11.711711711711713	27.47747747747748	34.8	97	Bacteria	Bacteria: 97	6.0	Bacteria	Bacteria: 6	FALSE	TRUE		K8CWG1	afdb	TRUE	0.429	0.8638	0.6224	FALSE					FALSE	TRUE	IMGVR_UViG_3300031212_000112|Ga0307959_1002815|Ga0307959_10028151.pdb	0.6039	0.253	0.3694	TRUE					FALSE					FALSE								FALSE	0.916	head scaffolding protein		TRUE		FALSE			FALSE			FALSE	FALSE				FALSE
YP_001426850.1	38.56	Acanthocystis turfacea chlorella virus 1	Eukaryota	18.181818181818183	5.194805194805195	76.62337662337663		1	Eukaryota	Eukaryota: 1	1.0	Eukaryota	Eukaryota: 1	FALSE	FALSE				FALSE				FALSE					FALSE	FALSE					FALSE					FALSE					FALSE								FALSE				FALSE		FALSE			FALSE			FALSE	FALSE				FALSE
YP_009037190.1	95.63	Bacillus phage CAM003	Bacteria	28.75	40.0	31.25	88.33	7	Bacteria	Bacteria: 7	2.0	Bacteria	Bacteria: 2	FALSE	TRUE		A0A073KBE4	atlas	TRUE	0.43	0.8879	0.7281	FALSE					FALSE	TRUE	IMGVR_UViG_3300020152_000033|Ga0196971_1000284|Ga0196971_100028420.pdb	0.752	0.228	0.6069	TRUE					FALSE					FALSE								FALSE	1.0			FALSE		FALSE			FALSE			FALSE	FALSE				FALSE
YP_010674491.1	97.64	Escherichia phage vB_EcoP_IMEP8	Bacteria	41.53846153846154	12.307692307692308	46.15384615384615	0.0	49	Bacteria	Bacteria: 49	21.0	Hetero Host	Bacteria: 16, Eukaryota: 2, No Host: 2, Archaea: 1	FALSE	TRUE		A0A2E4EAR4	atlas	TRUE	0.391	0.8732	0.864	FALSE					FALSE	TRUE	NC_025830|YP_009111096.1.pdb	0.9042	0.54	0.8488	TRUE					FALSE					FALSE								FALSE	1.0			FALSE		FALSE			FALSE			FALSE	FALSE				FALSE
YP_009006942.1	87.0	Lactococcus phage phiL47	Bacteria	46.26865671641791	23.88059701492537	29.85074626865672		15	Bacteria	Bacteria: 15	21.0	Hetero Host	Bacteria: 18, Eukaryota: 1, Archaea: 1, No Host: 1	FALSE	FALSE				FALSE				FALSE					FALSE	TRUE	UGV-GENOME-0105501|UGV-GENOME-0105501_2.pdb	0.879	0.53	0.8651	TRUE					FALSE					FALSE								FALSE	0.989			FALSE		FALSE			FALSE			FALSE	FALSE				FALSE
YP_010077892.1	90.21	Stenotrophomonas phage IME-SM1	Bacteria	28.330206378986865	28.14258911819888	43.52720450281426		11	Bacteria	Bacteria: 11, No Host: 2	1.0	Bacteria	Bacteria: 1	FALSE	TRUE	monomer			FALSE				FALSE					FALSE	TRUE					FALSE					FALSE	6iml_A	0.2987	0.092	0.2532	TRUE				The crystal structure of AsfvLIG:CT1 complex	DNA ligase			FALSE	0.985			FALSE		FALSE			FALSE			FALSE	FALSE				FALSE
YP_010672250.1	91.58	Proteus phage Vb_PmiP-P59	Bacteria	0.0	25.454545454545453	74.54545454545455		17	Bacteria	Bacteria: 17	1.0	Bacteria	Bacteria: 1	FALSE	TRUE				FALSE				FALSE					FALSE	TRUE	IMGVR_UViG_3300025647_000104|Ga0208160_1000107|Ga0208160_100010739.pdb	0.6504	0.49	0.5837	TRUE					FALSE					FALSE								FALSE	0.534			FALSE		FALSE			FALSE			FALSE	FALSE				FALSE
YP_004301093.1	91.06	Aeromonas phage 65	Bacteria	44.398340248962654	17.842323651452283	37.75933609958506	82.09	14	Bacteria	Bacteria: 14	1.0	Bacteria	Bacteria: 1	FALSE	TRUE		X0U5Z7	atlas	TRUE	0.087	0.4844	0.4528	FALSE					FALSE	TRUE					FALSE					FALSE					FALSE								FALSE	1.0			FALSE		FALSE			FALSE			FALSE	FALSE				FALSE
YP_005087281.1	93.28	Rhodococcus phage REQ1	Bacteria	41.31736526946108	6.586826347305389	52.09580838323353	98.84	12	Bacteria	Bacteria: 12	1.0	Bacteria	Bacteria: 1	FALSE	FALSE		A0A7W8AH58	atlas	TRUE	0.237	0.5282	0.4646	FALSE					FALSE	TRUE					FALSE					FALSE					FALSE								FALSE	1.0			FALSE		FALSE			FALSE			FALSE	FALSE				FALSE
YP_009794316.1	87.39	Erwinia phage vB_EamM_Y3	Bacteria	30.27027027027027	15.135135135135137	54.5945945945946		18	Bacteria	Bacteria: 18	1.0	Bacteria	Bacteria: 1	FALSE	TRUE				FALSE				FALSE					FALSE	TRUE					FALSE					FALSE					FALSE								FALSE	0.993		0.064554	FALSE	KTSC and Metallopeptidase N-terminal fusion domain	TRUE			FALSE			FALSE	FALSE				FALSE
NP_042200.1	96.56	Variola virus	Eukaryota	18.0327868852459	32.78688524590164	49.18032786885246		2	Eukaryota	Eukaryota: 2	6.0	Hetero Host	Eukaryota: 4, Bacteria: 2	FALSE	TRUE				FALSE				FALSE					FALSE	TRUE					FALSE					FALSE					FALSE						0.5000249999999999	3-beta hydroxysteroid dehydrogenase/isomerase family. The enzyme 3 beta-hydroxysteroid dehydrogenase/5-ene-4-ene isomerase (3 beta-HSD) catalyzes the oxidation and isomerisation of 5-ene-3 beta-hydroxypregnene and 5-ene-hydroxyandrostene steroid precursors into the corresponding 4-ene-ketosteroids necessary for the formation of all classes of steroid hormones.	TRUE				FALSE		FALSE			FALSE			FALSE	FALSE				FALSE
YP_009206763.1	65.11	Mycobacterium phage Florinda	Bacteria	32.25806451612903	0.0	67.74193548387096		11	Bacteria	Bacteria: 11, No Host: 1	1.0	Bacteria	Bacteria: 1	FALSE	FALSE				FALSE				FALSE					FALSE	TRUE					FALSE					FALSE					FALSE								FALSE	1.0			FALSE		FALSE			FALSE			FALSE	FALSE				FALSE
YP_010246779.1	96.88	Gordonia phage Syleon	Bacteria	36.66666666666666	21.904761904761905	41.42857142857143	94.66	37	Bacteria	Bacteria: 37	14.0	Hetero Host	Bacteria: 10, Eukaryota: 2, No Host: 1, Archaea: 1	FALSE	TRUE	monomer	A0A562C9F2	atlas	TRUE	0.37	0.7975	0.901	FALSE					FALSE	TRUE	IMGVR_UViG_3300025981_000023|Ga0207640_10004010|Ga0207640_100040109.pdb	0.6465	0.257	0.8021	TRUE					FALSE	4irq_A	0.479	0.175	0.4833	TRUE				Crystal structure of catalytic domain of human beta1,4galactosyltransferase 7 in closed conformation in complex with manganese and UDP	Beta-1,4-galactosyltransferase 7			FALSE	0.41202	galactosyl transferase	0.133825	TRUE	Glycosyltransferase like family 2	TRUE			FALSE			FALSE	TRUE	Crystal structure of catalytic domain of human beta1,4-galactosyltransferase-7 in open conformation with manganses and UDP	B,A	0.26795	FALSE
YP_010106398.1	90.35	Enterococcus phage nattely	Bacteria	55.71428571428572	5.714285714285714	38.57142857142857		6	Bacteria	Bacteria: 6, No Host: 1	33.0	Hetero Host	Bacteria: 29, Eukaryota: 3, No Host: 1	FALSE	FALSE				FALSE				FALSE					FALSE	TRUE					FALSE					FALSE					FALSE								FALSE	0.6140690000000001			FALSE		FALSE			FALSE			FALSE	FALSE				FALSE
NP_149499.1	92.48	Invertebrate iridescent virus 6	Eukaryota	95.23809523809524	0.0	4.761904761904762		1	Eukaryota	Eukaryota: 1	5.0	Hetero Host	Eukaryota: 3, Bacteria: 2	FALSE	FALSE				FALSE				FALSE					FALSE	FALSE					FALSE					FALSE					FALSE								FALSE				FALSE		FALSE			FALSE			FALSE	FALSE				FALSE
YP_009191433.1	95.45	Enterobacter phage phiEap-2	Bacteria	65.71428571428571	20.0	14.285714285714286		15	Bacteria	Bacteria: 15	14.0	Hetero Host	Bacteria: 12, Eukaryota: 2	FALSE	FALSE				FALSE				FALSE					FALSE	TRUE	IMGVR_UViG_3300005588_000020|Ga0070728_10001304|Ga0070728_1000130413.pdb	0.8172	0.346	0.7279	TRUE					FALSE					FALSE								FALSE	0.334464			FALSE		FALSE			FALSE			FALSE	FALSE				FALSE
YP_001426463.1	58.83	Paramecium bursaria Chlorella virus FR483	Eukaryota	62.5	0.0	37.5		1	Eukaryota	Eukaryota: 1	12.0	Hetero Host	Eukaryota: 8, Bacteria: 4	FALSE	FALSE				FALSE				FALSE					FALSE	TRUE					FALSE					FALSE					FALSE								FALSE				FALSE		FALSE			FALSE			FALSE	FALSE				FALSE
YP_001110796.1	85.86	Clostridioides phage phiC2	Bacteria	66.66666666666667	0.0	33.333333333333336		1	Bacteria	Bacteria: 1	1.0	Bacteria	Bacteria: 1	FALSE	FALSE				FALSE				FALSE					FALSE	TRUE					FALSE					FALSE					FALSE								FALSE				FALSE		FALSE			FALSE			FALSE	FALSE				FALSE
YP_009225744.1	95.85	Streptomyces phage Jay2Jay	Bacteria	25.714285714285715	48.57142857142857	25.714285714285715	0.0	12	Bacteria	Bacteria: 12	83.0	Hetero Host	Bacteria: 64, Eukaryota: 16, Archaea: 2, No Host: 1	FALSE	TRUE	homo-16-mer	A0A4R4TVN7	afdb	TRUE	0.234	0.7407	0.7417	FALSE					FALSE	TRUE					FALSE					FALSE	7rur_B	0.6928	0.215	0.796	TRUE				Crystal structure of the hexadecameric form of Rv3208A	Conserved protein of uncharacterized function, TB9.4			FALSE	1.0			FALSE		FALSE			FALSE			FALSE	FALSE				FALSE
YP_008129926.1	94.27	Paenibacillus phage PG1	Bacteria	75.0	0.0	25.0		16	Bacteria	Bacteria: 16	11.0	Bacteria	Bacteria: 11	FALSE	TRUE				FALSE				FALSE					FALSE	TRUE					FALSE					FALSE					FALSE						0.442249	positive control sigma-like factor; Validated	TRUE	0.987	RNA polymerase sigma factor	0.149408	TRUE	Sigma-70, region 4	TRUE			FALSE			FALSE	FALSE				FALSE
YP_009623239.1	89.8	Campylobacter phage CP81	Bacteria	17.894736842105264	37.89473684210526	44.21052631578947	0.0	6	Bacteria	Bacteria: 6	7.0	Hetero Host	Eukaryota: 4, Bacteria: 3	FALSE	FALSE		A0A7V7NRM8	afdb	TRUE	0.116	0.4104	0.4926	FALSE					FALSE	TRUE	IMGVR_UViG_3300001460_001930|JGI24003J15210_10003314|JGI24003J15210_1000331412.pdb	0.4089	0.136	0.5083	TRUE					FALSE					FALSE								FALSE	0.987			FALSE		FALSE			FALSE			FALSE	FALSE				FALSE
YP_009855514.1	75.76	Flavobacterium phage vB_FspS_tooticki6-1	Bacteria	49.0566037735849	0.0	50.943396226415096		12	Bacteria	Bacteria: 12	1.0	Bacteria	Bacteria: 1	FALSE	FALSE				FALSE				FALSE					FALSE	TRUE					FALSE					FALSE					FALSE								FALSE				FALSE		FALSE			FALSE			FALSE	FALSE				FALSE
NP_899572.1	92.12	Vibrio phage KVP40	Bacteria	10.734463276836156	42.3728813559322	46.89265536723164		3	Bacteria	Bacteria: 3	41.0	Hetero Host	Bacteria: 38, Eukaryota: 2, Archaea: 1	FALSE	TRUE	monomer	A0A2M9X3H4	afdb	TRUE	0.311	0.82	0.8405	FALSE					FALSE	TRUE	IMGVR_UViG_3300028832_000319|Ga0265298_10001187|Ga0265298_1000118729.pdb	0.6555	0.224	0.6683	TRUE					FALSE	7b5h_DM	0.5889	0.19	0.7422	TRUE				Cryo-EM structure of the contractile injection system base plate from Anabaena PCC7120	All3323 protein	0.627	tail completion and sheath stabilizer protein; Provisional	TRUE				FALSE		FALSE			FALSE			FALSE	TRUE	Crystal structure of T6SS Hcp protein	E,F	0.47179	FALSE
YP_010660528.1	91.84	Arthrobacter phage Qui	Bacteria	36.7816091954023	20.6896551724138	42.52873563218391		14	Bacteria	Bacteria: 14	13.0	Hetero Host	Bacteria: 12, Archaea: 1	FALSE	TRUE				FALSE				FALSE					FALSE	TRUE					FALSE					FALSE					FALSE								FALSE	0.385416			FALSE		FALSE			FALSE			FALSE	FALSE				FALSE
YP_010356516.1	92.19	Flavobacterium phage vB_FspP_elemoC_14-1A	Bacteria	5.0	44.44444444444444	50.55555555555556	0.0	6	Bacteria	Bacteria: 6	1.0	Bacteria	Bacteria: 1	FALSE	FALSE	hetero-1-3-3-3-1-1-1-1-1-1-1-2-mer	A0A1Z9H2Y1	afdb	TRUE	0.345	0.7733	0.7439	FALSE					FALSE	TRUE	Station175_SUR_ALL_assembly_NODE_1274_length_50516_cov_19.996056|Station175_SUR_ALL_assembly_NODE_1274_length_50516_cov_19.996056_30.pdb	0.8191	0.406	0.8271	TRUE					FALSE	7ekq_R	0.5021	0.123	0.5467	TRUE				CrClpP-S2c	Cpn20 co-chaperonin subunit			FALSE	0.228056	co-chaperonin GroES		TRUE		FALSE			FALSE			FALSE	FALSE				FALSE
NP_666584.1	84.96	Sulfolobus islandicus rod-shaped virus 2	Archaea	19.17808219178082	47.945205479452056	32.87671232876713		3	Archaea	Archaea: 3	4.0	Hetero Host	Bacteria: 3, Archaea: 1	FALSE	FALSE				FALSE				FALSE					FALSE	TRUE					FALSE					FALSE					FALSE						0.859	hypothetical protein; Provisional	TRUE	0.949		0.312634	FALSE	Protein of unknown function (DUF1374)	TRUE			FALSE			FALSE	FALSE				FALSE
YP_010114333.1	48.24	Vibrio phage Gary	Bacteria	47.39884393063584	10.404624277456648	42.19653179190752		13	Bacteria	Bacteria: 13	1.0	Bacteria	Bacteria: 1	FALSE	FALSE				FALSE				FALSE					FALSE	TRUE					FALSE					FALSE					FALSE								FALSE	0.756426			FALSE		FALSE			FALSE			FALSE	FALSE				FALSE
YP_001285465.1	71.58	Synechococcus phage Syn5	Bacteria	60.0	11.428571428571429	28.571428571428573		1	Bacteria	Bacteria: 1	1.0	Bacteria	Bacteria: 1	FALSE	FALSE				FALSE				FALSE					FALSE	TRUE					FALSE					FALSE					FALSE								FALSE				FALSE		FALSE			FALSE			FALSE	FALSE				FALSE
YP_009320519.1	80.61	Synechococcus phage S-CAM4	Bacteria	52.38095238095238	0.0	47.61904761904762		11	Bacteria	Bacteria: 11	11.0	Hetero Host	Bacteria: 8, Eukaryota: 3	FALSE	FALSE				FALSE				FALSE					FALSE	TRUE	IMGVR_UViG_3300001951_000004|GOS2249_1043983|GOS2249_104398328.pdb	0.8325	0.666	0.8381	TRUE					FALSE					FALSE								FALSE	1.0			FALSE		FALSE			FALSE			FALSE	FALSE				FALSE
NP_116391.1	29.58	Tupaiid betaherpesvirus 1	Eukaryota	35.294117647058826	0.0	64.70588235294117		1	Eukaryota	Eukaryota: 1	1.0	Eukaryota	Eukaryota: 1	FALSE	FALSE				FALSE				FALSE					FALSE	TRUE					FALSE					FALSE					FALSE								FALSE				FALSE		FALSE			FALSE			FALSE	FALSE				FALSE
YP_009635720.1	85.32	Mycobacterium phage Microwolf	Bacteria	42.62295081967213	16.39344262295082	40.98360655737705		13	Bacteria	Bacteria: 13	33.0	Hetero Host	Bacteria: 29, Eukaryota: 3, No Host: 1	FALSE	TRUE				FALSE				FALSE					FALSE	TRUE	GCA_002628745.1|GCA_002628745.1_39.pdb	0.6865	0.358	0.5722	TRUE					FALSE					FALSE								FALSE	1.0			FALSE		FALSE			FALSE			FALSE	FALSE				FALSE
YP_009626003.1	44.95	Vibrio phage VP4B	Bacteria	40.18264840182648	21.91780821917808	37.89954337899543		6	Bacteria	Bacteria: 6	1.0	Bacteria	Bacteria: 1	FALSE	FALSE				FALSE				FALSE					FALSE	TRUE					FALSE					FALSE					FALSE								FALSE	0.982			FALSE		FALSE			FALSE			FALSE	FALSE				FALSE
YP_001333665.1	84.74	Actinomyces phage Av-1	Bacteria	29.58333333333333	28.33333333333333	42.083333333333336	27.8	5	Bacteria	Bacteria: 5	4.0	Bacteria	Bacteria: 4	FALSE	FALSE	hetero-12-12-36-mer	A0A2V2GGB9	afdb	TRUE	0.306	0.7104	0.4516	FALSE					FALSE	TRUE	IMGVR_UViG_3300006568_000059|Ga0100215_101970|Ga0100215_10197016.pdb	0.6138	0.171	0.4701	TRUE					FALSE	6qz9_0H	0.584	0.237	0.3741	TRUE				The cryo-EM structure of the collar complex and tail axis in bacteriophage phi29	Proximal tail tube connector protein	0.472405	lower collar protein	TRUE	0.96	adaptor Ad4		TRUE		FALSE			FALSE			FALSE	FALSE				FALSE
NP_039779.1	61.42	Sulfolobus spindle-shaped virus 1	Archaea	75.92592592592592	0.0	24.07407407407408		1	Archaea	Archaea: 1	5.0	Hetero Host	Bacteria: 3, Eukaryota: 1, Archaea: 1	FALSE	FALSE				FALSE				FALSE					FALSE	TRUE					FALSE					FALSE					FALSE								FALSE				FALSE		FALSE			FALSE			FALSE	FALSE				FALSE
YP_009315911.1	89.8	Porcine circovirus 3	Eukaryota	1.4018691588785046	39.25233644859813	59.345794392523366	14.79	17	Eukaryota	Eukaryota: 17, No Host: 1	48.0	Hetero Host	Eukaryota: 40, No Host: 7, Bacteria: 1	FALSE	FALSE	homo-60-mer	V3ZMS1	afdb	TRUE	0.183	0.5069	0.4025	FALSE					FALSE	FALSE	Station137_MES_DO_NOT_POOL_NODE_57151_length_2376_cov_7.336493|Station137_MES_DO_NOT_POOL_NODE_57151_length_2376_cov_7.336493_2.pdb	0.3289	0.11	0.2836	TRUE					FALSE	6ola_Aj	0.6639	0.248	0.7491	TRUE				Structure of the PCV2d virus-like particle	Capsid protein			FALSE			0.31713	FALSE	Circovirus capsid protein	TRUE			FALSE			FALSE	FALSE				FALSE
NP_148923.1	59.16	Cydia pomonella granulovirus	Eukaryota	74.52830188679245	0.0	25.471698113207548		1	Eukaryota	Eukaryota: 1	1.0	Eukaryota	Eukaryota: 1	FALSE	FALSE				FALSE				FALSE					FALSE	TRUE					FALSE					FALSE					FALSE								FALSE				FALSE		FALSE			FALSE			FALSE	FALSE				FALSE
YP_004324736.1	88.85	Synechococcus phage S-SSM5	Bacteria	58.97435897435897	0.0	41.02564102564103		21	Bacteria	Bacteria: 21	1.0	Bacteria	Bacteria: 1	FALSE	FALSE				FALSE				FALSE					FALSE	TRUE	Station41_DCM_ALL_assembly_NODE_20_length_131382_cov_27.053386-858to118858-prophage|Station41_DCM_ALL_assembly_NODE_20_length_131382_cov_27.053386-858to118858-prophage_55.pdb	0.8536	0.569	0.7547	TRUE					FALSE					FALSE								FALSE	1.0			FALSE		FALSE			FALSE			FALSE	FALSE				FALSE
YP_009604167.1	64.73	Tsukamurella phage TIN4	Bacteria	24.822695035460992	0.0	75.177304964539		17	Bacteria	Bacteria: 17	1.0	Bacteria	Bacteria: 1	FALSE	FALSE				FALSE				FALSE					FALSE	TRUE					FALSE					FALSE					FALSE								FALSE	0.953	endonuclease		TRUE		FALSE			FALSE			FALSE	FALSE				FALSE
YP_009794211.1	68.0	Erwinia phage vB_EamM_Y3	Bacteria	76.1006289308176	0.0	23.89937106918239		14	Bacteria	Bacteria: 14	1.0	Bacteria	Bacteria: 1	FALSE	FALSE				FALSE				FALSE					FALSE	TRUE					FALSE					FALSE					FALSE								FALSE				FALSE		FALSE			FALSE			FALSE	FALSE				FALSE
YP_009001589.1	96.48	Anomala cuprea entomopoxvirus	Eukaryota	29.239766081871345	33.91812865497076	36.8421052631579	99.46	7	Eukaryota	Eukaryota: 7	5.0	Hetero Host	Bacteria: 4, Eukaryota: 1	FALSE	TRUE	monomer	A0A151XFX1	atlas	TRUE	0.393	0.8975	0.803	FALSE					FALSE	TRUE	IMGVR_UViG_3300027744_000062|Ga0209355_1000231|Ga0209355_100023117.pdb	0.5335	0.172	0.5232	TRUE					FALSE	5t47_C	0.8783	0.442	0.9336	TRUE				Crystal structure of the D. melanogaster eIF4E-eIF4G complex	Eukaryotic translation initiation factor 4E	0.535055	KOG1670, Translation initiation factor 4F, cap-binding subunit (eIF-4E) and related cap-binding proteins [Translation, ribosomal structure and biogenesis]	TRUE			0.463169	FALSE	Eukaryotic initiation factor 4E	TRUE			FALSE			FALSE	TRUE	The crystal structure of the translation initiation factor EIF4E5 from Leishmania major	A,B	0.37945	FALSE
NP_203372.1	35.6	Culex nigripalpus nucleopolyhedrovirus	Eukaryota	14.049586776859504	26.44628099173553	59.50413223140496		1	Eukaryota	Eukaryota: 1	1.0	Eukaryota	Eukaryota: 1	FALSE	FALSE				FALSE				FALSE					FALSE	TRUE					FALSE					FALSE					FALSE								FALSE				FALSE		FALSE			FALSE			FALSE	FALSE				FALSE
YP_010060283.1	96.16	Mycobacterium phage Veracruz	Bacteria	25.58139534883721	40.69767441860465	33.72093023255814		13	Bacteria	Bacteria: 13	1.0	Bacteria	Bacteria: 1	FALSE	FALSE				FALSE				FALSE					FALSE	TRUE					FALSE					FALSE					FALSE								FALSE	1.0			FALSE		FALSE			FALSE			FALSE	FALSE				FALSE
NP_859026.1	69.32	Aichivirus B	Eukaryota	0.0	0.0	100.0		1	Eukaryota	Eukaryota: 1	1.0	Eukaryota	Eukaryota: 1	FALSE	FALSE				FALSE				FALSE					FALSE	FALSE					FALSE					FALSE					FALSE								FALSE				FALSE		FALSE			FALSE			FALSE	FALSE				FALSE
YP_009037400.1	67.31	Escherichia phage vB_EcoM_JS09	Bacteria	24.07407407407408	0.0	75.92592592592592		34	Bacteria	Bacteria: 34, No Host: 1	1.0	Bacteria	Bacteria: 1	FALSE	FALSE				FALSE				FALSE					FALSE	TRUE					FALSE					FALSE					FALSE								FALSE	1.0			FALSE		FALSE			FALSE			FALSE	FALSE				FALSE
YP_009287073.1	58.53	Bacillus phage Nemo	Bacteria	42.60869565217392	18.26086956521739	39.130434782608695		11	Bacteria	Bacteria: 11	8.0	Hetero Host	Bacteria: 4, Eukaryota: 3, No Host: 1	FALSE	FALSE				FALSE				FALSE					FALSE	TRUE					FALSE					FALSE					FALSE								FALSE	0.978			FALSE		FALSE			FALSE			FALSE	FALSE				FALSE
YP_009113228.1	60.78	Escherichia phage Bp4	Bacteria	71.60493827160494	0.0	28.395061728395063		11	Bacteria	Bacteria: 11	1.0	Bacteria	Bacteria: 1	FALSE	FALSE				FALSE				FALSE					FALSE	TRUE					FALSE					FALSE					FALSE								FALSE				FALSE		FALSE			FALSE			FALSE	FALSE				FALSE
YP_001429779.1	68.69	Bacillus phage 0305phi8-36	Bacteria	37.34939759036145	29.518072289156628	33.13253012048193	59.23	1	Bacteria	Bacteria: 1	1.0	Bacteria	Bacteria: 1	FALSE	TRUE		A0A1S6H0I2	afdb	TRUE	0.197	0.5957	0.5775	FALSE					FALSE	TRUE					FALSE					FALSE					FALSE								FALSE				FALSE		FALSE			FALSE			FALSE	FALSE				FALSE
NP_795670.1	88.54	Streptococcus phage 315.6	Bacteria	78.0	0.0	22.0		2	Bacteria	Bacteria: 2	10.0	Bacteria	Bacteria: 10	FALSE	TRUE				FALSE				FALSE					FALSE	TRUE					FALSE					FALSE					FALSE								FALSE	0.955			FALSE		FALSE			FALSE			FALSE	FALSE				FALSE
NP_149728.1	45.65	Invertebrate iridescent virus 6	Eukaryota	12.037037037037036	0.0	87.96296296296296		1	Eukaryota	Eukaryota: 1	1.0	Eukaryota	Eukaryota: 1	FALSE	FALSE				FALSE				FALSE					FALSE	TRUE					FALSE					FALSE					FALSE								FALSE				FALSE		FALSE			FALSE			FALSE	FALSE				FALSE
YP_009324767.1	63.52	Salmonella phage 118970_sal3	Bacteria	61.19402985074627	0.0	38.80597014925373		11	Bacteria	Bacteria: 11	1.0	Bacteria	Bacteria: 1	FALSE	FALSE				FALSE				FALSE					FALSE	TRUE					FALSE					FALSE					FALSE								FALSE				FALSE		FALSE			FALSE			FALSE	FALSE				FALSE
YP_009789688.1	91.46	Erwinia phage vB_EamM_Yoloswag	Bacteria	27.2	32.8	40.0	0.0	15	Bacteria	Bacteria: 15	1.0	Bacteria	Bacteria: 1	FALSE	FALSE		A0A1X0NB80	afdb	TRUE	0.111	0.402	0.4202	FALSE					FALSE	TRUE					FALSE					FALSE					FALSE								FALSE				FALSE		FALSE			FALSE			FALSE	FALSE				FALSE
YP_009703927.1	72.78	African swine fever virus E75	Eukaryota	88.0952380952381	0.0	11.904761904761903		119	Eukaryota	Eukaryota: 119	1.0	Eukaryota	Eukaryota: 1	FALSE	FALSE				FALSE				FALSE					FALSE	TRUE					FALSE					FALSE					FALSE								FALSE				FALSE		FALSE			FALSE			FALSE	FALSE				FALSE
YP_008438578.1	87.54	Pandoravirus salinus	Eukaryota	54.14141414141414	9.292929292929292	36.56565656565657		38	Eukaryota	Eukaryota: 38	3.0	Eukaryota	Eukaryota: 3	FALSE	FALSE				FALSE				FALSE					FALSE	TRUE					FALSE					FALSE					FALSE								FALSE				FALSE		FALSE			FALSE			FALSE	FALSE				FALSE
YP_784302.1	97.71	Nile crocodilepox virus	Eukaryota	38.22222222222222	18.22222222222222	43.55555555555556	99.55	47	Eukaryota	Eukaryota: 47	3.0	Hetero Host	Eukaryota: 2, Bacteria: 1	FALSE	FALSE	monomer	A0A6L6DJT7	atlas	TRUE	0.245	0.5966	0.736	FALSE					FALSE	TRUE	IMGVR_UViG_3300020048_001082|Ga0207193_1010210|Ga0207193_101021020.pdb	0.4678	0.074	0.5906	TRUE					FALSE	5jx0_B	0.8927	0.472	0.9746	TRUE				Temperature sensitive D4 mutant L110F	Uracil-DNA glycosylase	0.570627	Uracil DNA glycosylase family 1 subfamily, includes Vaccinia virus protein D4 and similar proteins. Vaccinia virus (VAVC) protein D4 uracil-DNA glycosylase, is a subunit of the VACV DNA polymerase holoenzyme, and a more distant member of uracil DNA glycosylase (UDG) family 1. D4, in addition to excising uracil residues from DNA, is part of a heterodimeric processivity factor which potentiates the DNA polymerase activity. UDG catalyzes the removal of uracil from DNA to initiate the DNA base excision repair pathway. Uracil in DNA can arise as a result of mis-incorporation of dUMP residues by DNA polymerase or deamination of cytosine. Uracil mispaired with guanine in DNA is one of the major pro-mutagenic events, causing G:C->A:T mutations. Thus, UDG is an essential enzyme for maintaining the integrity of genetic information. UDGs have been classified into various families on the basis of their substrate specificity, conserved motifs, and structural similarities. Although these families demonstrate different substrate specificities, often the function of one enzyme can be complemented by the other.	TRUE				FALSE		FALSE			FALSE			FALSE	FALSE				FALSE
YP_001429731.1	37.71	Bacillus phage 0305phi8-36	Bacteria	5.594405594405594	34.96503496503497	59.44055944055944		1	Bacteria	Bacteria: 1	1.0	Bacteria	Bacteria: 1	FALSE	FALSE				FALSE				FALSE					FALSE	TRUE					FALSE					FALSE					FALSE								FALSE				FALSE		FALSE			FALSE			FALSE	FALSE				FALSE
YP_008766887.1	95.54	Shigella phage SfIV	Bacteria	46.2962962962963	14.074074074074074	39.629629629629626	99.54	26	Bacteria	Bacteria: 26	1.0	Bacteria	Bacteria: 1	FALSE	FALSE	homo-dimer	A0A645BNU7	atlas	TRUE	0.601	0.8139	0.8577	FALSE					FALSE	TRUE					FALSE					FALSE	3f9k_A	0.5011	0.198	0.6705	TRUE				Two domain fragment of HIV-2 integrase in complex with LEDGF IBD	Integrase	0.5753999999999999	IS3 family transposase.	TRUE	1.0	transposase	0.190652	TRUE	Integrase core domain	TRUE			FALSE			FALSE	TRUE	Visna virus integrase (residues 1-219) in complex with LEDGF IBD: examples of open integrase dimer-dimer interfaces	A-2,B-2	0.24529	FALSE
YP_002456123.1	94.96	Erwinia phage phiEa21-4	Bacteria	49.193548387096776	15.32258064516129	35.483870967741936	97.19	28	Bacteria	Bacteria: 28	2.0	Bacteria	Bacteria: 2	FALSE	TRUE		A0A6M4NPI7	atlas	TRUE	0.155	0.6058	0.5662	FALSE					FALSE	TRUE					FALSE					FALSE					FALSE								FALSE	0.984	MazG-like pyrophosphatase		TRUE		FALSE			FALSE			FALSE	FALSE				FALSE
YP_007235910.1	89.99	Yersinia phage phiR1-RT	Bacteria	79.62962962962963	0.0	20.37037037037037		7	Bacteria	Bacteria: 7	2.0	Bacteria	Bacteria: 2	FALSE	TRUE				FALSE				FALSE					FALSE	TRUE	NC_028820|YP_009200343.1.pdb	0.8716	1.0	0.6029	TRUE					FALSE					FALSE								FALSE	0.967			FALSE		FALSE			FALSE			FALSE	FALSE				FALSE
YP_010510614.1	48.93	Mycobacterium phage I3	Bacteria	8.974358974358974	30.76923076923077	60.256410256410255		17	Bacteria	Bacteria: 17	11.0	Hetero Host	Bacteria: 7, Eukaryota: 4	FALSE	TRUE				FALSE				FALSE					FALSE	TRUE					FALSE					FALSE					FALSE								FALSE	1.0			FALSE		FALSE			FALSE			FALSE	FALSE				FALSE
YP_009665050.1	81.58	Micromonas pusilla virus SP1	Eukaryota	68.25396825396825	0.0	31.746031746031747		14	Eukaryota	Eukaryota: 14	1.0	Eukaryota	Eukaryota: 1	FALSE	TRUE				FALSE				FALSE					FALSE	TRUE					FALSE					FALSE					FALSE								FALSE				FALSE		FALSE			FALSE			FALSE	FALSE				FALSE
YP_004306477.1	54.83	Camelus dromedarius papillomavirus 2	Eukaryota	15.090543259557345	7.042253521126761	77.8672032193159	99.79	25	Eukaryota	Eukaryota: 25	1.0	Eukaryota	Eukaryota: 1	FALSE	FALSE		A0A0J7KG16	afdb	TRUE	0.273	0.6042	0.236	FALSE					FALSE	TRUE					FALSE					FALSE					FALSE						0.30968	Late Protein L2.	TRUE			0.33264	FALSE	Late Protein L2	TRUE			FALSE			FALSE	FALSE				FALSE
YP_004508673.1	93.75	Synechococcus phage S-CRM01	Bacteria	28.395061728395063	41.97530864197531	29.62962962962963	0.0	6	Bacteria	Bacteria: 6	16.0	Hetero Host	Bacteria: 15, Eukaryota: 1	FALSE	FALSE		A0A0F9RT71	atlas	TRUE	0.369	0.7923	0.6581	FALSE					FALSE	TRUE					FALSE					FALSE					FALSE								FALSE	1.0			FALSE		FALSE			FALSE			FALSE	FALSE				FALSE
YP_003097349.1	86.83	Synechococcus phage S-RSM4	Bacteria	92.3076923076923	0.0	7.6923076923076925		27	Bacteria	Bacteria: 27	1.0	Bacteria	Bacteria: 1	FALSE	FALSE				FALSE				FALSE					FALSE	TRUE					FALSE					FALSE					FALSE								FALSE	0.96			FALSE		FALSE			FALSE			FALSE	FALSE				FALSE
YP_009817240.1	94.12	Pectobacterium phage Koot	Bacteria	38.12154696132597	22.099447513812155	39.77900552486188	93.89	13	Bacteria	Bacteria: 13	7.0	Hetero Host	Bacteria: 6, Eukaryota: 1	FALSE	FALSE		A0A853ILI9	afdb	TRUE	0.192	0.5732	0.6521	FALSE					FALSE	TRUE	IMGVR_UViG_GVMAG-S-1035294-19_000001|Ga0208106_1000794|Ga0208106_100079414.pdb	0.497	0.178	0.5823	TRUE					FALSE					FALSE								FALSE	0.932	nucleotidyltransferase	0.127737	TRUE	Poly A polymerase head domain	TRUE			FALSE			FALSE	FALSE				FALSE
NP_077481.1	75.08	Cercopithecine alphaherpesvirus 9	Eukaryota	28.611898016997166	23.229461756373937	48.1586402266289	98.89	1	Eukaryota	Eukaryota: 1	4.0	Eukaryota	Eukaryota: 4	FALSE	FALSE	monomer	A0A672QQZ4	afdb	TRUE	0.14	0.4829	0.2409	FALSE					FALSE	FALSE					FALSE					FALSE	6ls9_B	0.39	0.159	0.3476	TRUE				Crystal structure of bovine herpesvirus 1 glycoprotein D	Envelope glycoprotein D	0.77322	envelope glycoprotein I; Provisional	TRUE			0.2421	FALSE	Alphaherpesvirus glycoprotein I	TRUE			FALSE			FALSE	TRUE	Structure of Human Monoclonal Antibody E317 Fab Complex with HSV-2 gD	A,B	0.12356	FALSE
YP_001425981.1	64.56	Paramecium bursaria Chlorella virus FR483	Eukaryota	5.0	0.0	95.0		12	Eukaryota	Eukaryota: 12	1.0	Eukaryota	Eukaryota: 1	FALSE	FALSE				FALSE				FALSE					FALSE	FALSE					FALSE					FALSE					FALSE								FALSE				FALSE		FALSE			FALSE			FALSE	FALSE				FALSE
YP_009839270.1	87.22	Streptomyces phage Blueeyedbeauty	Bacteria	59.61538461538461	0.0	40.38461538461539		24	Bacteria	Bacteria: 24	3.0	Bacteria	Bacteria: 3	FALSE	FALSE				FALSE				FALSE					FALSE	TRUE					FALSE					FALSE					FALSE								FALSE	0.53111	DNA binding protein		TRUE		FALSE			FALSE			FALSE	FALSE				FALSE
YP_001294635.1	86.47	Pseudomonas phage PA11	Bacteria	52.27272727272727	0.0	47.72727272727273		2	Bacteria	Bacteria: 2	2.0	Bacteria	Bacteria: 2	FALSE	TRUE				FALSE				FALSE					FALSE	TRUE					FALSE					FALSE					FALSE						0.260119	Head fiber protein. This head fiber protein is also refereed to as Gp8.5. Gp8.5 is a structural protein in phage. It is a dispensable head protein.	TRUE	0.881	head fiber protein	0.362467	TRUE	Head fiber protein	TRUE			FALSE			FALSE	FALSE				FALSE
YP_009275164.1	91.56	Gordonia phage Monty	Bacteria	62.31884057971015	0.0	37.68115942028985		13	Bacteria	Bacteria: 13	1.0	Bacteria	Bacteria: 1	FALSE	TRUE				FALSE				FALSE					FALSE	TRUE					FALSE					FALSE					FALSE								FALSE	0.981			FALSE		FALSE			FALSE			FALSE	FALSE				FALSE
NP_046941.1	81.36	Escherichia phage N15	Bacteria	0.0	0.0	100.0		1	Bacteria	Bacteria: 1	1.0	Bacteria	Bacteria: 1	FALSE	FALSE				FALSE				FALSE					FALSE	FALSE					FALSE					FALSE					FALSE								FALSE				FALSE		FALSE			FALSE			FALSE	FALSE				FALSE
YP_001294054.1	69.27	Pyrococcus abyssi virus 1	Archaea	21.83908045977012	26.436781609195403	51.72413793103448		1	Archaea	Archaea: 1	83.0	Hetero Host	Bacteria: 74, Eukaryota: 8, Archaea: 1	FALSE	FALSE				FALSE				FALSE					FALSE	TRUE					FALSE					FALSE					FALSE								FALSE				FALSE		FALSE			FALSE			FALSE	FALSE				FALSE
YP_008318897.1	64.19	Pandoravirus dulcis	Eukaryota	37.06896551724138	9.482758620689657	53.44827586206897		6	Eukaryota	Eukaryota: 6	1.0	Eukaryota	Eukaryota: 1	FALSE	FALSE				FALSE				FALSE					FALSE	TRUE					FALSE					FALSE					FALSE								FALSE				FALSE		FALSE			FALSE			FALSE	FALSE				FALSE
YP_009811036.1	77.52	uncultured phage_Deep-GF0-KM16-C193	Bacteria	29.52380952380953	25.396825396825395	45.07936507936508	81.1	50	Bacteria	Bacteria: 50, No Host: 1	95.0	Hetero Host	Bacteria: 93, Archaea: 2	FALSE	FALSE	monomer	A0A1Z8SPN9	afdb	TRUE	0.526	0.8014	0.9383	FALSE					FALSE	FALSE	IMGVR_UViG_3300025751_001335|Ga0208150_1004083|Ga0208150_10040831.pdb	0.5864	0.155	0.8352	TRUE	DMS_other|DMS_other|GMBC10.242_684__k119_12965_17.pdb	0.4115	0.103	0.4852	TRUE	8i4l_E	0.7074	0.359	0.7623	TRUE						0.251082	major capsid protein	TRUE	0.624	major head protein	0.33291	TRUE	Major capsid protein	TRUE			FALSE			FALSE	TRUE	CRYSTAL STRUCTURE OF A PHAGE-RELATED PROTEIN (BB3626) FROM BORDETELLA BRONCHISEPTICA RB50 AT 2.05 A RESOLUTION	J,H	0.43233	FALSE
YP_009021509.1	85.67	Microbacterium phage vB_MoxS-ISF9	Bacteria	44.61538461538461	9.23076923076923	46.15384615384615		6	Bacteria	Bacteria: 6	2.0	Bacteria	Bacteria: 2	FALSE	FALSE				FALSE				FALSE					FALSE	TRUE					FALSE					FALSE					FALSE								FALSE	0.35178			FALSE		FALSE			FALSE			FALSE	FALSE				FALSE
NP_048854.1	50.54	Paramecium bursaria Chlorella virus 1	Eukaryota	12.903225806451612	8.064516129032258	79.03225806451613		3	Eukaryota	Eukaryota: 3	1.0	Eukaryota	Eukaryota: 1	FALSE	FALSE				FALSE				FALSE					FALSE	TRUE					FALSE					FALSE					FALSE								FALSE				FALSE		FALSE			FALSE			FALSE	FALSE				FALSE
YP_009830083.1	77.49	Bacillus phage vB_BceS-MY192	Bacteria	2.5210084033613445	44.53781512605042	52.94117647058823	94.44	8	Bacteria	Bacteria: 8	85.0	Hetero Host	Bacteria: 81, Archaea: 2, No Host: 1, Eukaryota: 1	FALSE	FALSE	monomer	A0A6I5YEF1	atlas	TRUE	0.205	0.691	0.7421	FALSE					FALSE	TRUE	IMGVR_UViG_3300014205_001532|Ga0172380_10015504|Ga0172380_100155048.pdb	0.686	0.238	0.5882	TRUE					FALSE	2kz4_MODEL_18_A	0.6702	0.245	0.7074	TRUE				Solution structure of protein SF1141 from Shigella flexneri 2a, Northeast structural genomics consortium (NESG) target SFT2	Putative head-tail adaptor	0.3480899999999999	Phage head-tail joining protein.	TRUE	0.998	head closure Hc1	0.328844	TRUE	Phage head-tail joining protein	TRUE			FALSE			FALSE	FALSE				FALSE
YP_010098416.1	91.93	Gordonia phage KidneyBean	Bacteria	18.62745098039216	39.21568627450981	42.15686274509804		10	Bacteria	Bacteria: 10	13.0	Bacteria	Bacteria: 13	FALSE	FALSE				FALSE				FALSE					FALSE	TRUE	GCA_003613895.1|GCA_003613895.1_69.pdb	0.769	0.215	0.7601	TRUE					FALSE					FALSE								FALSE	0.722			FALSE		FALSE			FALSE			FALSE	FALSE				FALSE
NP_694456.1	87.09	Banna virus strain JKT-6423	Eukaryota	39.130434782608695	24.63768115942029	36.231884057971016		1	Eukaryota	Eukaryota: 1	1.0	Eukaryota	Eukaryota: 1	FALSE	TRUE	monomer	X1XNF4	afdb	TRUE	0.166	0.4144	0.3337	FALSE					FALSE	TRUE					FALSE	DMS_other|RM_type_I|3300027819.a:Ga0209514_10002015_15.pdb	0.323	0.096	0.1349	TRUE	8dg7_K	0.4856	0.145	0.3349	TRUE				Structural Basis of MicroRNA Biogenesis by Dicer-1 and Its Partner Protein Loqs-PB - complex III	Loquacious, isoform B	0.641775	seadornavirus double-stranded RNA-binding protein. This protein family occurs in the seadornavirus virus group, with an N-terminal domain for binding double-stranded RNA, is designated VP12 in Banna virus, VP8 in Kadipiro virus, and VP11 in Liao ning virus.	TRUE				FALSE		FALSE			FALSE			FALSE	FALSE				FALSE
YP_010356311.1	39.8	Dompiswa phage TSP7_1	Bacteria	12.12121212121212	22.22222222222222	65.65656565656566		13	Bacteria	Bacteria: 13	1.0	Bacteria	Bacteria: 1	FALSE	FALSE				FALSE				FALSE					FALSE	TRUE					FALSE					FALSE					FALSE								FALSE	0.962			FALSE		FALSE			FALSE			FALSE	FALSE				FALSE
NP_570188.1	86.76	Swinepox virus	Eukaryota	55.76036866359447	13.824884792626728	30.4147465437788		29	Eukaryota	Eukaryota: 29	3.0	Eukaryota	Eukaryota: 3	FALSE	TRUE	homo-tetramer	K5D0K9	afdb	TRUE	0.162	0.4771	0.3392	FALSE					FALSE	TRUE					FALSE					FALSE	3bvp_B	0.5203	0.181	0.5604	TRUE				Crystal Structure of the N-terminal Catalytic Domain of TP901-1 Integrase	TP901-1 Integrase	0.734331	Poxvirus F16 protein.	TRUE			0.626	FALSE	Poxvirus F16 protein	TRUE			FALSE			FALSE	FALSE				FALSE
YP_009324734.1	45.49	Salmonella phage 118970_sal3	Bacteria	0.0	28.08988764044944	71.91011235955057		9	Bacteria	Bacteria: 9	1.0	Bacteria	Bacteria: 1	FALSE	TRUE				FALSE				FALSE					FALSE	TRUE					FALSE					FALSE					FALSE								FALSE	0.697	baseplate hub	0.406927	TRUE	Mu phage baseplate assembly protein GpP-like, N-terminal	TRUE			FALSE			FALSE	FALSE				FALSE
YP_009481005.1	59.06	Pandoravirus macleodensis	Eukaryota	14.285714285714286	13.095238095238097	72.61904761904762		6	Eukaryota	Eukaryota: 6	1.0	Eukaryota	Eukaryota: 1	FALSE	FALSE				FALSE				FALSE					FALSE	TRUE					FALSE					FALSE					FALSE								FALSE				FALSE		FALSE			FALSE			FALSE	FALSE				FALSE
YP_008378388.1	85.68	Choristoneura rosaceana nucleopolyhedrovirus	Eukaryota	75.30864197530865	0.0	24.69135802469136		18	Eukaryota	Eukaryota: 18	7.0	Hetero Host	Bacteria: 5, No Host: 1, Eukaryota: 1	FALSE	FALSE				FALSE				FALSE					FALSE	FALSE					FALSE					FALSE					FALSE								FALSE				FALSE		FALSE			FALSE			FALSE	FALSE				FALSE
YP_009056390.1	94.7	Bacillus phage Bobb	Bacteria	45.90163934426229	18.5792349726776	35.51912568306011		74	Bacteria	Bacteria: 74, No Host: 3	1.0	Bacteria	Bacteria: 1	FALSE	FALSE		A0A243E810	afdb	TRUE	0.377	0.8902	0.9164	FALSE					FALSE	TRUE					FALSE					FALSE					FALSE						0.0781709999999999	DEDDy 3'-5' exonuclease domain of Escherichia coli DNA polymerase I and similar bacterial family-A DNA polymerases. Escherichia coli-like Polymerase I (Pol I), a subgroup of family-A DNA polymerases, contains a DEDDy-type DnaQ-like 3'-5' exonuclease domain in the same polypeptide chain as the polymerase domain. The exonuclease domain contains three conserved sequence motifs termed ExoI, ExoII and ExoIII, with a specific YX(3)D pattern at ExoIII. These motifs are clustered around the active site and contain four conserved acidic residues that serve as ligands for the two metal ions required for catalysis. The 3'-5' exonuclease domain of DNA polymerases has a fundamental role in reducing polymerase errors and is involved in proofreading activity. E. coli DNA Pol I is involved in genome replication but is not the main replicating enzyme. It is also implicated in DNA repair.	TRUE	0.973	DNA polymerase		TRUE		FALSE			FALSE			FALSE	FALSE				FALSE
YP_009596294.1	72.68	Gordonia phage Strosahl	Bacteria	58.18181818181818	0.0	41.81818181818182		7	Bacteria	Bacteria: 7	1.0	Bacteria	Bacteria: 1	FALSE	FALSE				FALSE				FALSE					FALSE	TRUE					FALSE					FALSE					FALSE								FALSE	0.942			FALSE		FALSE			FALSE			FALSE	FALSE				FALSE
YP_009188531.1	88.08	Pseudomonas phage vB_PaeS_PM105	Bacteria	51.53846153846154	0.0	48.46153846153846	99.12	15	Bacteria	Bacteria: 15	2.0	Bacteria	Bacteria: 2	FALSE	FALSE		A0A1V4AY85	atlas	TRUE	0.239	0.7487	0.407	FALSE					FALSE	TRUE	IMGVR_UViG_3300028585_000086|Ga0265797_10005986|Ga0265797_100059867.pdb	0.8393	0.271	0.448	TRUE					FALSE					FALSE								FALSE				FALSE		FALSE			FALSE			FALSE	FALSE				FALSE
YP_008997791.1	88.69	Apricot vein clearing associated virus	Eukaryota	19.863013698630137	34.24657534246575	45.89041095890411	38.14	6	Eukaryota	Eukaryota: 6	48.0	Hetero Host	Eukaryota: 40, No Host: 7, Bacteria: 1	FALSE	TRUE	homo-trimer	V4LI49	afdb	TRUE	0.167	0.3982	0.348	FALSE					FALSE	TRUE					FALSE					FALSE	7eo0_2	0.2692	0.142	0.3702	TRUE				FOOT AND MOUTH DISEASE VIRUS O/TIBET/99-BOUND THE SINGLE CHAIN FRAGMEN ANTIBODY C4	O/TIBET/99 VP2			FALSE			0.111069	FALSE	Viral movement protein (MP)	TRUE			FALSE			FALSE	FALSE				FALSE
YP_010303183.1	91.62	Erwinia phage pEa_SNUABM_7	Bacteria	36.93181818181818	21.59090909090909	41.47727272727273		16	Bacteria	Bacteria: 16	1.0	Bacteria	Bacteria: 1	FALSE	TRUE				FALSE				FALSE					FALSE	TRUE	IMGVR_UViG_3300027608_000235|Ga0208974_1000406|Ga0208974_100040618.pdb	0.4597	0.2	0.4953	TRUE					FALSE					FALSE								FALSE	0.523908			FALSE		FALSE			FALSE			FALSE	FALSE				FALSE
YP_003560504.1	57.98	Sweet potato leaf curl Bengal virus	Eukaryota	16.455696202531644	0.0	83.54430379746836		33	Eukaryota	Eukaryota: 33	1.0	Eukaryota	Eukaryota: 1	FALSE	FALSE				FALSE				FALSE					FALSE	TRUE					FALSE					FALSE					FALSE						0.318136	Geminivirus C4 protein. This family consists of the N terminal region of geminivirus C4 or AC4 proteins. In Tomato yellow leaf curl geminivirus (TYLCV) the C4 protein is necessary for efficient spreading of the virus in tomato plants.	TRUE			0.327013	FALSE	Geminivirus C4 protein	TRUE			FALSE			FALSE	FALSE				FALSE
NP_740767.1	60.49	Broad bean necrosis virus	Eukaryota	58.333333333333336	0.0	41.66666666666666		1	Eukaryota	Eukaryota: 1	1.0	Eukaryota	Eukaryota: 1	FALSE	FALSE				FALSE				FALSE					FALSE	TRUE					FALSE					FALSE					FALSE								FALSE				FALSE		FALSE			FALSE			FALSE	FALSE				FALSE
NP_064818.1	91.43	Amsacta moorei entomopoxvirus	Eukaryota	97.14285714285714	0.0	2.857142857142857		1	Eukaryota	Eukaryota: 1	4.0	Hetero Host	Eukaryota: 3, Bacteria: 1	FALSE	FALSE				FALSE				FALSE					FALSE	FALSE					FALSE					FALSE					FALSE								FALSE				FALSE		FALSE			FALSE			FALSE	FALSE				FALSE
YP_009148198.1	51.5	Pseudomonas phage Pa2	Bacteria	45.689655172413794	20.6896551724138	33.62068965517241		13	Bacteria	Bacteria: 13	7.0	Hetero Host	Bacteria: 6, Eukaryota: 1	FALSE	FALSE				FALSE				FALSE					FALSE	TRUE					FALSE					FALSE					FALSE								FALSE	0.978			FALSE		FALSE			FALSE			FALSE	FALSE				FALSE
YP_009996737.1	93.4	Microbacterium phage PoRanda	Bacteria	50.892857142857146	0.0	49.10714285714285		11	Bacteria	Bacteria: 11	3.0	Bacteria	Bacteria: 3	FALSE	TRUE				FALSE				FALSE					FALSE	TRUE	GCA_003341215.1|GCA_003341215.1_1.pdb	0.9655	0.892	0.688	TRUE					FALSE					FALSE								FALSE	0.925			FALSE		FALSE			FALSE			FALSE	FALSE				FALSE
YP_009981561.1	94.0		No Host	33.108108108108105	8.108108108108109	58.78378378378378		215	Bacteria	Bacteria: 214, No Host: 61	1.0	No Host	No Host: 1	FALSE	TRUE		A0A8A9DIZ3	afdb	TRUE	0.465	0.902	0.8814	FALSE					FALSE	TRUE					FALSE					FALSE					FALSE						0.358392	Protein of unknown function (DUF2744). This is a viral family of proteins with unknown function.	TRUE	1.0	minor tail protein	0.4098179999999999	TRUE	Protein of unknown function (DUF2744)	TRUE			FALSE			FALSE	FALSE				FALSE
YP_010082909.1	95.86	Fusobacterium phage Fnu1	Bacteria	44.02173913043478	20.65217391304348	35.32608695652174	14.08	8	Bacteria	Bacteria: 8	2.0	Bacteria	Bacteria: 2	FALSE	TRUE		A0A133ZZS4	atlas	TRUE	0.278	0.6829	0.5923	FALSE					FALSE	TRUE	IMGVR_UViG_3300030772_000048|Ga0061013_10276405|Ga0061013_102764057.pdb	0.7201	0.283	0.7647	TRUE					FALSE					FALSE								FALSE	0.300737			FALSE		FALSE			FALSE			FALSE	FALSE				FALSE
NP_570358.1	97.4	Synechococcus phage P60	Bacteria	31.37254901960784	36.27450980392157	32.35294117647059	0.0	1	Bacteria	Bacteria: 1	25.0	Hetero Host	Bacteria: 23, Eukaryota: 2	FALSE	TRUE	homo-trimer	A0A6N9R887	atlas	TRUE	0.313	0.7569	0.786	FALSE					FALSE	TRUE	DTR_377946|DTR_377946_33.pdb	0.6953	0.28	0.7605	TRUE					FALSE	2n76_MODEL_15_A	0.3986	0.22	0.4057	TRUE				Solution NMR Structure of De novo designed protein LFR1 1 with ferredoxin fold, Northeast Structural Genomics Consortium (NESG) Target OR414	De novo designed protein LFR1	0.247416	Protein of unknown function (DUF3574). This family of proteins is functionally uncharacterized. This protein is found in bacteria and viruses. Proteins in this family are typically between 144 to 163 amino acids in length. This protein has a conserved TPRF sequence motif.	TRUE			0.27783	FALSE	Protein of unknown function (DUF3574)	TRUE			FALSE			FALSE	TRUE	A. fulgidus GlnK3, ligand-free	B,C	0.3356	FALSE
YP_009604693.1	97.285	Pseudomonas phage vB_PaeM_G1	Bacteria	73.97260273972603	0.0	26.02739726027397		7	Bacteria	Bacteria: 7	1.0	Bacteria	Bacteria: 1	FALSE	FALSE				FALSE				FALSE					FALSE	TRUE	NC_030934|YP_009275997.1.pdb	0.8978	0.361	0.7895	TRUE					FALSE					FALSE								FALSE	0.967			FALSE		FALSE			FALSE			FALSE	FALSE				FALSE
YP_010671657.1	97.5	Pseudomonas phage Itty13	Bacteria	42.78350515463917	27.31958762886598	29.89690721649485	0.0	15	Bacteria	Bacteria: 15	14.0	Hetero Host	Bacteria: 9, Archaea: 4, Eukaryota: 1	FALSE	TRUE	monomer	A0A6L9KWK6	atlas	TRUE	0.434	0.8918	0.9538	FALSE					FALSE	TRUE	IMGVR_UViG_3300031084_000036|Ga0308159_1002036|Ga0308159_100203630.pdb	0.8661	0.406	0.9479	TRUE	DMS_other|PT_PbeABCD|GMBC10.079_788__k141_18396_148.pdb	0.7249	0.214	0.7895	TRUE	5zyw_A	0.5267	0.181	0.4981	TRUE				The crystal structure of apo-HsMGME1 with Mn2+	Mitochondrial genome maintenance exonuclease 1			FALSE				FALSE		FALSE			FALSE			FALSE	FALSE				FALSE
YP_009877976.1	72.78	Lactococcus phage 37201	Bacteria	71.9298245614035	0.0	28.07017543859649		98	Bacteria	Bacteria: 98	1.0	Bacteria	Bacteria: 1	FALSE	FALSE				FALSE				FALSE					FALSE	TRUE					FALSE					FALSE					FALSE						0.912	Putative bacteriophage terminase small subunit. This family consists of several putative Lactococcus bacteriophage terminase small subunit proteins. The exact function of this family is unknown.	TRUE	0.953	terminase small subunit	0.362902	TRUE	Putative bacteriophage terminase small subunit	TRUE			FALSE			FALSE	FALSE				FALSE
NP_817753.1	55.86	Mycobacterium phage Che9c	Bacteria	53.333333333333336	0.0	46.66666666666666		2	Bacteria	Bacteria: 2	1.0	Bacteria	Bacteria: 1	FALSE	FALSE				FALSE				FALSE					FALSE	TRUE					FALSE					FALSE					FALSE								FALSE				FALSE		FALSE			FALSE			FALSE	FALSE				FALSE
YP_001004297.1	91.79	Staphylococcus phage phiETA2	Bacteria	66.17647058823529	0.0	33.8235294117647		12	Bacteria	Bacteria: 12	46.0	Hetero Host	Bacteria: 35, Eukaryota: 11	FALSE	TRUE				FALSE				FALSE					FALSE	TRUE					FALSE					FALSE					FALSE								FALSE	0.947			FALSE		FALSE			FALSE			FALSE	FALSE				FALSE
YP_001111040.1	95.44	Burkholderia phage phiE202	Bacteria	42.23107569721115	20.717131474103585	37.05179282868526	54.3	3	Bacteria	Bacteria: 3	1.0	Bacteria	Bacteria: 1	FALSE	TRUE		A0A423MQ51	atlas	TRUE	0.663	0.9262	0.9444	FALSE					FALSE	TRUE					FALSE	DMS_other|DMS_other|3300027327.a:Ga0209543_1000819_13.pdb	0.4308	0.166	0.411	TRUE					FALSE						0.25542	LabA-like PIN domain of Pseudomonas putida S16 NicB and related proteins. Curiously NicB from Pseudomonas putida S16 is described as a putative NADH-dependent hydroxylase involved in the microbial degradation of nicotine. This subfamily also includes the uncharacterized CPP15 (plasmid) protein from Campylobacter jejuni. This subfamily belongs to LabA-like PIN domain family which includes Synechococcus elongatus PCC 7942 LabA, human ZNF451, uncharacterized Bacillus subtilis YqxD and Escherichia coli YaiI, and the N-terminal domain of a well-conserved group of mainly bacterial proteins with no defined function, which contain a C-terminal LabA_like_C domain. Curiously, a gene labeled NicB from Pseudomonas putida S16, which is described as a putative NADH-dependent hydroxylase involved in the microbial degradation of nicotine also falls into the LabA-like PIN family. The PIN (PilT N terminus) domain belongs to a large nuclease superfamily. The structural properties of the PIN domain indicate its active center, consisting of three highly conserved catalytic residues which coordinate metal ions; in some members, additional metal coordinating residues can be found while some others lack several of these key catalytic residues. The PIN active site is geometrically similar in the active center of structure-specific 5' nucleases, PIN-domain ribonucleases of eukaryotic rRNA editing proteins, and bacterial toxins of toxin-antitoxin (TA) operons.	TRUE	1.0		0.098505	FALSE	NYN domain	TRUE			FALSE			FALSE	FALSE				FALSE
YP_001272546.1	94.43	Enterobacteria phage cdtI	Bacteria	48.45070422535211	15.070422535211268	36.478873239436616	39.57	1	Bacteria	Bacteria: 1	1.0	Bacteria	Bacteria: 1	FALSE	FALSE	hetero-1-1-mer	A0A0H3KZU8	atlas	TRUE	0.66	0.9483	0.9847	FALSE	Borvo-0.BovA.pdb_B	0.9637	1.0	0.9931	TRUE	TRUE					FALSE	hachiman_type_I|zorya_type_I|3300012090.a:Ga0153956_1000043_11.pdb	0.6653	0.233	0.8028	TRUE	8eex_B	0.3305	0.119	0.3029	TRUE				Cas7-11 in complex with Csx29	Csx29			FALSE	0.975			FALSE		FALSE			FALSE			FALSE	FALSE				FALSE				Borvo__BovA	1.0	0.9982	0.9893
YP_010358495.1	83.62	Halorubrum sodomense tailed virus 4	Archaea	32.72727272727273	25.454545454545453	41.81818181818182		8	Archaea	Archaea: 8	11.0	Hetero Host	Bacteria: 9, Archaea: 1, Eukaryota: 1	FALSE	TRUE				FALSE				FALSE					FALSE	TRUE					FALSE					FALSE					FALSE								FALSE	0.997			FALSE		FALSE			FALSE			FALSE	FALSE				FALSE
NP_818758.1	91.69	Adoxophyes honmai nucleopolyhedrovirus	Eukaryota	77.17842323651452	0.0	22.82157676348548	93.04	2	Eukaryota	Eukaryota: 2	4.0	Hetero Host	Eukaryota: 2, Bacteria: 2	FALSE	FALSE		A0A821NXL5	afdb	TRUE	0.185	0.6663	0.6499	FALSE					FALSE	TRUE					FALSE					FALSE					FALSE								FALSE				FALSE		FALSE			FALSE			FALSE	FALSE				FALSE
YP_006990605.1	94.5	Clostridium phage phiMMP04	Bacteria	86.48648648648648	0.0	13.513513513513514		6	Bacteria	Bacteria: 6	1.0	Bacteria	Bacteria: 1	FALSE	FALSE				FALSE				FALSE					FALSE	TRUE					FALSE					FALSE					FALSE								FALSE	0.881672			FALSE		FALSE			FALSE			FALSE	FALSE				FALSE
YP_009847781.1	71.31	Vibrio phage USC-1	Bacteria	79.48717948717949	0.0	20.512820512820515		9	Bacteria	Bacteria: 9	17.0	Hetero Host	Bacteria: 12, Eukaryota: 5	FALSE	FALSE				FALSE				FALSE					FALSE	TRUE	IMGVR_UViG_3300009856_000043|Ga0131695_1044778|Ga0131695_10447784.pdb	0.7946	0.267	0.7571	TRUE					FALSE					FALSE								FALSE	1.0			FALSE		FALSE			FALSE			FALSE	FALSE				FALSE
YP_009008232.1	93.18	Synechococcus phage ACG-2014h	Bacteria	58.13953488372093	0.0	41.86046511627907		19	Bacteria	Bacteria: 19	1.0	Bacteria	Bacteria: 1	FALSE	FALSE				FALSE				FALSE					FALSE	TRUE	IMGVR_UViG_3300001956_000012|GOS2266_1010922|GOS2266_10109228.pdb	0.9842	0.697	0.9754	TRUE					FALSE					FALSE								FALSE	1.0			FALSE		FALSE			FALSE			FALSE	FALSE				FALSE
NP_048362.1	38.04	Paramecium bursaria Chlorella virus 1	Eukaryota	1.3878743608473338	26.150474799123447	72.46165084002922		1	Eukaryota	Eukaryota: 1	2.0	Eukaryota	Eukaryota: 2	FALSE					FALSE				FALSE					FALSE	FALSE					FALSE					FALSE					FALSE								FALSE	0.043921	tail fiber protein		TRUE		FALSE			FALSE			FALSE	FALSE				FALSE
YP_009290158.1	93.18	Bacillus phage Phrodo	Bacteria	34.23423423423424	33.333333333333336	32.432432432432435	0.0	8	Bacteria	Bacteria: 8	92.0	Hetero Host	Bacteria: 76, Eukaryota: 13, Archaea: 2, No Host: 1	FALSE	FALSE		A0A2R6VDW8	atlas	TRUE	0.177	0.474	0.5116	FALSE					FALSE	TRUE	NC_024216|YP_009037182.1.pdb	0.9375	0.621	0.9431	TRUE					FALSE					FALSE								FALSE	0.975			FALSE		FALSE			FALSE			FALSE	FALSE				FALSE
YP_009838287.1	78.8	Vibrio phage YC	Bacteria	27.53164556962025	25.632911392405063	46.83544303797469	28.0	64	Bacteria	Bacteria: 64	5.0	Bacteria	Bacteria: 5	FALSE	TRUE	monomer	A0A2K3J3U4	afdb	TRUE	0.257	0.6544	0.6511	FALSE					FALSE	TRUE	IMGVR_UViG_3300018036_000260|Ga0181600_10003727|Ga0181600_100037274.pdb	0.407	0.13	0.5526	TRUE					FALSE	7b5h_BK	0.4025	0.095	0.4272	TRUE				Cryo-EM structure of the contractile injection system base plate from Anabaena PCC7120	All3321 protein			FALSE				FALSE		FALSE			FALSE			FALSE	FALSE				FALSE
NP_076564.1	42.97	Bovine gammaherpesvirus 4	Eukaryota	10.447761194029852	0.0	89.55223880597015		1	Eukaryota	Eukaryota: 1	1.0	Eukaryota	Eukaryota: 1	FALSE	FALSE				FALSE				FALSE					FALSE	FALSE					FALSE					FALSE					FALSE								FALSE				FALSE		FALSE			FALSE			FALSE	FALSE				FALSE
YP_001429693.1	94.36	Bacillus phage 0305phi8-36	Bacteria	92.3076923076923	0.0	7.6923076923076925		1	Bacteria	Bacteria: 1	9.0	Hetero Host	Bacteria: 8, Eukaryota: 1	FALSE	FALSE				FALSE				FALSE					FALSE	FALSE					FALSE					FALSE					FALSE								FALSE				FALSE		FALSE			FALSE			FALSE	FALSE				FALSE
NP_665947.1	93.15	Natrialba phage PhiCh1	Archaea	24.57627118644068	28.8135593220339	46.61016949152543	0.0	4	Archaea	Archaea: 4	26.0	Hetero Host	Bacteria: 16, Eukaryota: 7, Archaea: 3	FALSE	TRUE	monomer	A0A2W1LND8	atlas	TRUE	0.31	0.7711	0.8303	FALSE					FALSE	TRUE	IMGVR_UViG_3300000350_000013|SL_5KL_010_BRINEDRAFT_10001599|SL_5KL_010_BRINEDRAFT_100015998.pdb	0.8579	0.336	0.8557	TRUE					FALSE	7yfz_o	0.6185	0.247	0.714	TRUE				Cyanophage Pam3 baseplate proteins	Pam3 sheath initiator gp21			FALSE				FALSE		FALSE			FALSE			FALSE	FALSE				FALSE
YP_009056271.1	94.47	Bacillus phage Bobb	Bacteria	49.60629921259842	6.299212598425197	44.09448818897638	0.0	6	Bacteria	Bacteria: 6	10.0	Hetero Host	Bacteria: 8, Archaea: 2	FALSE	FALSE		A0A6N9Q1D6	afdb	TRUE	0.397	0.7728	0.8193	FALSE					FALSE	TRUE	IMGVR_UViG_3300008267_000147|Ga0114364_1000190|Ga0114364_100019053.pdb	0.7056	0.318	0.7817	TRUE					FALSE					FALSE								FALSE	0.992			FALSE		FALSE			FALSE			FALSE	TRUE	Crystal structure of MepR A103V mutant from multidrug resistant S. aureus clinical isolate	A,B	0.29458	FALSE
NP_116447.1	60.14	Tupaiid betaherpesvirus 1	Eukaryota	2.702702702702702	2.702702702702702	94.5945945945946		11	Eukaryota	Eukaryota: 11	1.0	Eukaryota	Eukaryota: 1	FALSE	FALSE				FALSE				FALSE					FALSE	TRUE					FALSE					FALSE					FALSE						0.160165	Tegument protein UL11 homolog. Human herpesvirus 6A (HHV-6A) and HHV-6B are classified as roseoloviruses and are highly prevalent in the human population. Roseolovirus reactivation in an immunocompromised host can cause severe pathologies. During their productive cycle, herpesviruses have a regulated temporal cascade of gene expression that can be divided into three general stages: immediate-early (IE), early (E), and late (L). Following viral DNA replication, late viral genes that mainly encode structural proteins start to be transcribed, ultimately leading to the assembly and release of infectious particles. This domain family is found in tegument protein UL11 homolog (U71) in HHV-6A/B. It is a myristylated virion protein which is expressed at the early stage of the lytic cycle.	TRUE			0.259173	FALSE	Tegument protein UL11 homolog	TRUE			FALSE			FALSE	FALSE				FALSE
YP_009056022.1	92.97	Bacillus phage Riley	Bacteria	28.8659793814433	21.649484536082475	49.48453608247423		14	Bacteria	Bacteria: 14	1.0	Bacteria	Bacteria: 1	FALSE	TRUE				FALSE				FALSE					FALSE	TRUE	IMGVR_UViG_3300012276_000006|Ga0121624_100300|Ga0121624_1003003.pdb	0.7991	0.333	0.661	TRUE					FALSE					FALSE								FALSE	1.0			FALSE		FALSE			FALSE			FALSE	FALSE				FALSE
YP_009049919.1	89.63	Peridroma alphabaculovirus	Eukaryota	42.13197969543148	7.614213197969543	50.25380710659898		7	Eukaryota	Eukaryota: 7	1.0	Eukaryota	Eukaryota: 1	FALSE	TRUE				FALSE				FALSE					FALSE	TRUE					FALSE					FALSE					FALSE								FALSE				FALSE		FALSE			FALSE			FALSE	FALSE				FALSE
NP_116385.1	88.18	Tupaiid betaherpesvirus 1	Eukaryota	54.14462081128748	3.703703703703704	42.151675485008816		5	Eukaryota	Eukaryota: 5	4.0	Eukaryota	Eukaryota: 4	FALSE	TRUE	homo-dimer			FALSE				FALSE					FALSE	TRUE					FALSE					FALSE	8btj_A	0.7239	0.309	0.9112	TRUE				Murine cytomegalovirus protein M35	Protein M35	0.624	UL35; Provisional	TRUE			0.274344	FALSE	Herpesvirus phosphoprotein 85 (HHV6-7 U14/HCMV UL25)	TRUE			FALSE			FALSE	TRUE	Murine cytomegalovirus protein M35	B,A	0.64613	FALSE
YP_001426194.1	98.04	Paramecium bursaria Chlorella virus FR483	Eukaryota	94.3661971830986	0.0	5.633802816901408		1	Eukaryota	Eukaryota: 1	5.0	Hetero Host	Eukaryota: 3, Bacteria: 2	FALSE	TRUE				FALSE				FALSE					FALSE	TRUE					FALSE					FALSE					FALSE								FALSE				FALSE		FALSE			FALSE			FALSE	FALSE				FALSE
YP_009799653.1	94.41	Staphylococcus phage phiSA_BS1	Bacteria	67.35537190082644	9.090909090909092	23.553719008264466	92.44	28	Bacteria	Bacteria: 28	7.0	Hetero Host	Bacteria: 5, No Host: 1, Eukaryota: 1	FALSE	TRUE		A0A0F9R259	atlas	TRUE	0.214	0.4611	0.5494	FALSE					FALSE	FALSE	IMGVR_UViG_3300012007_000050|Ga0120382_1000720|Ga0120382_100072038.pdb	0.3576	0.17	0.5003	TRUE	DMS_other|DMS_other|GMBC10.226_627__k119_85244_82.pdb	0.4153	0.137	0.4666	TRUE					FALSE								FALSE	0.966	nucleotidyltransferase		TRUE		FALSE			FALSE			FALSE	FALSE				FALSE
YP_010674375.1	94.18	Escherichia phage Paul	Bacteria	25.75757575757576	48.48484848484848	25.75757575757576		9	Bacteria	Bacteria: 9	32.0	Hetero Host	Bacteria: 30, No Host: 1, Archaea: 1	FALSE	TRUE				FALSE				FALSE					FALSE	TRUE					FALSE					FALSE					FALSE								FALSE	0.993			FALSE		FALSE			FALSE			FALSE	FALSE				FALSE
YP_006990088.1	97.74	Sulfolobales Mexican rudivirus 1	Archaea	43.71257485029941	24.251497005988025	32.035928143712574	42.06	15	Archaea	Archaea: 14, No Host: 1	8.0	Hetero Host	Bacteria: 5, Archaea: 3	FALSE	TRUE	monomer	A0A497RMS1	atlas	TRUE	0.309	0.8111	0.889	FALSE					FALSE	TRUE	IMGVR_UViG_3300005805_001211|Ga0079957_1003480|Ga0079957_100348015.pdb	0.3995	0.115	0.6772	TRUE	DRT_other|septu_type_I|GMBC10.222_594__k119_19640_23.pdb	0.3788	0.129	0.4859	TRUE	2xmp_A	0.5187	0.174	0.5842	TRUE				CRYSTAL STRUCTURE OF TREHALOSE SYNTHASE TRET MUTANT E326A FROM P.HORISHIKI IN COMPLEX WITH UDP	TREHALOSE-SYNTHASE TRET	0.663	putative glycosyl transferase group 1	TRUE	0.989	glycosyltransferase	0.131716	TRUE	Glycosyl transferases group 1	TRUE			FALSE			FALSE	TRUE	Crystal Structure of the Glycosyltransferase BaBshA bound with UDP and L-malate	B,A	0.45482	FALSE
YP_009211874.1	90.09	Mycobacterium phage Phipps	Bacteria	15.942028985507246	43.47826086956522	40.57971014492754		22	Bacteria	Bacteria: 22	19.0	Hetero Host	Bacteria: 16, Eukaryota: 2, No Host: 1	FALSE	FALSE				FALSE				FALSE					FALSE	TRUE					FALSE					FALSE					FALSE								FALSE	1.0			FALSE		FALSE			FALSE			FALSE	FALSE				FALSE
YP_010644438.1	82.27	Bacillus phage 049ML001	Bacteria	44.680851063829785	0.0	55.319148936170215		10	Bacteria	Bacteria: 10	3.0	Bacteria	Bacteria: 3	FALSE	TRUE				FALSE				FALSE					FALSE	TRUE					FALSE					FALSE					FALSE								FALSE	0.961			FALSE		FALSE			FALSE			FALSE	FALSE				FALSE
NP_040607.1	96.79	Escherichia phage Lambda	Bacteria	51.68918918918919	8.445945945945946	39.86486486486486	99.66	3	Bacteria	Bacteria: 3	1.0	Bacteria	Bacteria: 1	FALSE	TRUE		A0A4Q7IKX5	atlas	TRUE	0.642	0.9573	0.98	FALSE	Septu__PtuB	0.3654	0.157	0.3403	TRUE	TRUE					FALSE	DMS_other|RM_type_I|3300003177.a:DffDRAFT_1000214_3.pdb	0.7685	0.259	0.918	TRUE					FALSE								FALSE	1.0	HNH endonuclease		TRUE		FALSE			FALSE	D51	0.092241	TRUE	FALSE				FALSE
YP_009621778.1	42.73	Erwinia phage vB_EamM_Desertfox	Bacteria	38.18181818181818	15.151515151515152	46.66666666666666		6	Bacteria	Bacteria: 6	1.0	Bacteria	Bacteria: 1	FALSE	FALSE				FALSE				FALSE					FALSE	TRUE					FALSE					FALSE					FALSE								FALSE	1.0			FALSE		FALSE			FALSE			FALSE	FALSE				FALSE
NP_116362.1	55.77	Tupaiid betaherpesvirus 1	Eukaryota	12.318840579710145	0.0	87.68115942028986		1	Eukaryota	Eukaryota: 1	1.0	Eukaryota	Eukaryota: 1	FALSE	FALSE				FALSE				FALSE					FALSE	TRUE					FALSE					FALSE					FALSE								FALSE				FALSE		FALSE			FALSE			FALSE	FALSE				FALSE
YP_009778879.1	94.68	Synechococcus phage ACG-2014f_Syn7803US26	Bacteria	38.75	22.5	38.75	97.44	77	Bacteria	Bacteria: 77	18.0	Hetero Host	Bacteria: 17, Eukaryota: 1	FALSE	TRUE	monomer	A0A2D4TRM2	atlas	TRUE	0.662	0.9547	0.9292	FALSE					FALSE	TRUE	IMGVR_UViG_3300017733_000006|Ga0181426_1000006|Ga0181426_100000613.pdb	0.8806	0.532	0.7271	TRUE					FALSE	3grx_MODEL_8_A	0.6473	0.304	0.7059	TRUE				NMR STRUCTURE OF ESCHERICHIA COLI GLUTAREDOXIN 3-GLUTATHIONE MIXED DISULFIDE COMPLEX, 20 STRUCTURES	GLUTAREDOXIN 3			FALSE				FALSE		FALSE			FALSE			FALSE	TRUE	Actin interacting protein 5 (Aip5, wild type)	B,A	0.38252	FALSE
NP_062435.1	91.24	Frog adenovirus 1	Eukaryota	35.1985559566787	25.451263537906136	39.35018050541516	63.03	100	Eukaryota	Eukaryota: 100, No Host: 1	7.0	Hetero Host	Eukaryota: 6, Bacteria: 1	FALSE	TRUE	monomer	A0A2G5B0P1	afdb	TRUE	0.151	0.4746	0.5306	FALSE					FALSE	TRUE					FALSE	RM_type_IIG|RM_type_II|GMBC10.211_977__k113_217410_18.pdb	0.2787	0.09	0.2774	TRUE	2py5_B	0.4152	0.132	0.6631	TRUE				Phi29 DNA polymerase complexed with single-stranded DNA	DNA polymerase	0.15975	DNA polymerase type B, organellar and viral. Like pfam00136, members of this family are also DNA polymerase type B proteins. Those included here are found in plant and fungal mitochondria, and in viruses.	TRUE			0.067184	FALSE	DNA polymerase type B, organellar and viral	TRUE			FALSE			FALSE	FALSE				FALSE
YP_009013834.1	95.66	Rhodococcus phage ReqiDocB7	Bacteria	20.75471698113208	37.19676549865229	42.04851752021563	99.72	21	Bacteria	Bacteria: 21	15.0	Hetero Host	Bacteria: 8, Eukaryota: 7	FALSE	TRUE	homo-dimer	A0A6L6E0A7	atlas	TRUE	0.225	0.7107	0.8503	FALSE					FALSE	TRUE					FALSE	DMS_other|DMS_other|GMBC10.031_322__k141_102962_3.pdb	0.562	0.108	0.4479	TRUE	1vpk_A	0.6949	0.2	0.8088	TRUE				Crystal structure of DNA polymerase III, beta subunit (TM0262) from Thermotoga maritima at 2.00 A resolution	DNA polymerase III, beta subunit	0.19008	Beta clamp domain. The beta subunit (processivity factor) of DNA polymerase III holoenzyme, refered to as the beta clamp, forms a ring shaped dimer that encircles dsDNA (sliding clamp) in bacteria. The beta-clamp is structurally similar to the trimeric ring formed by PCNA (found in eukaryotes and archaea) and the processivity factor (found in bacteriophages T4 and RB69). This structural correspondence further substantiates the mechanistic connection between eukaryotic and prokaryotic DNA replication that has been suggested on biochemical grounds.	TRUE	0.985	DNA polymerase processivity factor		TRUE		FALSE			FALSE			FALSE	TRUE	Crystal structure of the Bacillus subtilis sliding clamp-MutL complex.	B,D	0.82317	FALSE
NP_046623.1	96.24	Bacillus phage SPBc2	Bacteria	33.333333333333336	26.484018264840184	40.18264840182648	99.77	1	Bacteria	Bacteria: 1	1.0	Bacteria	Bacteria: 1	FALSE	TRUE		O31937	atlas	TRUE	1.0	0.9932	0.9967	FALSE					FALSE	TRUE					FALSE	DMS_other|DMS_other|3300028570.a:Ga0255341_1004367_3.pdb	0.7117	0.262	0.8527	TRUE					FALSE								FALSE				FALSE		FALSE			FALSE			FALSE	FALSE				FALSE
YP_008438742.1	27.43	Pandoravirus salinus	Eukaryota	31.446540880503143	2.672955974842768	65.88050314465409		6	Eukaryota	Eukaryota: 6	1.0	Eukaryota	Eukaryota: 1	FALSE	FALSE				FALSE				FALSE					FALSE	TRUE					FALSE					FALSE					FALSE								FALSE				FALSE		FALSE			FALSE			FALSE	FALSE				FALSE
YP_003406991.1	69.86	Marseillevirus marseillevirus	Eukaryota	6.6115702479338845	40.49586776859504	52.89256198347108	94.62	8	Eukaryota	Eukaryota: 8	3.0	Eukaryota	Eukaryota: 3	FALSE	FALSE		A0A3L8SVE1	afdb	TRUE	0.143	0.3626	0.1825	FALSE					FALSE	TRUE					FALSE					FALSE					FALSE								FALSE				FALSE		FALSE			FALSE			FALSE	FALSE				FALSE
YP_009551404.1	65.46	Lepus americanus faeces associated microvirus SHP1 6472	No Host	60.43956043956044	5.21978021978022	34.34065934065934		1	No Host	No Host: 1	1.0	No Host	No Host: 1	FALSE	FALSE				FALSE				FALSE					FALSE	TRUE					FALSE					FALSE					FALSE								FALSE	0.0967259999999999	pilot protein for DNA ejection		TRUE		FALSE			FALSE			FALSE	FALSE				FALSE
YP_001648242.2	89.56	Ostreococcus tauri virus OtV5	Eukaryota	96.25	0.0	3.75		7	Eukaryota	Eukaryota: 7	2.0	Hetero Host	Eukaryota: 1, Bacteria: 1	FALSE	FALSE				FALSE				FALSE					FALSE	FALSE					FALSE					FALSE					FALSE								FALSE				FALSE		FALSE			FALSE			FALSE	FALSE				FALSE
YP_009015187.1	94.58	Cronobacter phage CR9	Bacteria	50.61224489795919	11.83673469387755	37.55102040816327	99.42	308	Hetero Host	Bacteria: 291, Eukaryota: 13, No Host: 7	20.0	Hetero Host	Bacteria: 13, Eukaryota: 6, Archaea: 1	TRUE	TRUE	homo-hexamer	A0A355B3J3	atlas	TRUE	0.379	0.7564	0.8588	FALSE					FALSE	TRUE					FALSE					FALSE	3b85_A	0.6887	0.336	0.8605	TRUE				Crystal structure of predicted phosphate starvation-induced ATPase PhoH2 from Corynebacterium glutamicum	Phosphate starvation-inducible protein	0.382347	PhoH-like protein. PhoH is a cytoplasmic protein and predicted ATPase that is induced by phosphate starvation.	TRUE	0.988	PhoH-like phosphate starvation-inducible	0.427548	TRUE	PhoH-like protein	TRUE			FALSE			FALSE	FALSE				FALSE
YP_010064644.1	91.25	Escherichia phage vB_EcoS_PHB17	Bacteria	9.876543209876544	39.50617283950617	50.617283950617285	0.0	12	Bacteria	Bacteria: 12, No Host: 1	18.0	Bacteria	Bacteria: 17, No Host: 1	FALSE	FALSE		A0A752A8J8	afdb	TRUE	0.567	0.7427	0.7678	FALSE					FALSE	TRUE					FALSE					FALSE					FALSE								FALSE	0.596			FALSE		FALSE			FALSE			FALSE	FALSE				FALSE
YP_010664177.1	94.2	Yersinia phage vB_YenM_42.18	Bacteria	42.75979557069847	14.821124361158432	42.4190800681431	96.55	119	Bacteria	Bacteria: 118, No Host: 2	31.0	Hetero Host	Bacteria: 29, Eukaryota: 1, Archaea: 1	FALSE	FALSE	monomer	A0A418H671	atlas	TRUE	0.62	0.8858	0.9615	FALSE					FALSE	TRUE					FALSE	DMS_other|DMS_other|GMBC10.272_935__k119_171773_2.pdb	0.4182	0.105	0.2808	TRUE	8dgc_H	0.4065	0.151	0.3027	TRUE				Avs3 bound to phage PhiV-1 terminase	Terminase, large subunit	0.6901999999999999	terminase ATPase subunit; Provisional	TRUE	0.382677	terminase large subunit	0.0920079999999999	TRUE	Terminase large subunit, T4likevirus-type, N-terminal	TRUE			FALSE			FALSE	FALSE				FALSE
NP_445688.1	91.11	Sulfolobus islandicus filamentous virus	Archaea	17.117117117117118	32.432432432432435	50.45045045045045	0.0	7	Archaea	Archaea: 7	1.0	Archaea	Archaea: 1	FALSE	FALSE		A0A7J2VW97	afdb	TRUE	0.495	0.8707	0.7447	FALSE					FALSE	TRUE					FALSE					FALSE					FALSE								FALSE	0.994			FALSE		FALSE			FALSE			FALSE	FALSE				FALSE
YP_655892.1	89.78	Mycobacterium phage Wildcat	Bacteria	45.3027139874739	16.2839248434238	38.413361169102295	80.74	38	Bacteria	Bacteria: 38	46.0	Hetero Host	Bacteria: 45, Archaea: 1	FALSE	TRUE	homo-12-mer	A0A1W9GH84	afdb	TRUE	0.432	0.8654	0.8419	FALSE					FALSE	TRUE					FALSE	DMS_other|RM_type_II|GMBC10.018_130__k119_78057_9.pdb	0.4956	0.12	0.5163	TRUE	8vde_Q1	0.564	0.126	0.6027	TRUE				SaPI1 portal-capsid interface in mature capsids with DNA	Portal protein	0.16126	Phage portal protein, SPP1 Gp6-like. This protein forms a hole, or portal, that enables DNA passage during packaging and ejection. It also forms the junction between the phage head (capsid) and the tail proteins. During SPP1 morphogenesis, Gp6 participates in the procapsid assembly reaction. This family also includes the old Pfam family Phage_min_cap (PF05126).	TRUE			0.210312	FALSE	Phage portal protein, SPP1 Gp6-like	TRUE			FALSE			FALSE	FALSE				FALSE
YP_009808262.1	91.31	Gordonia phage Horus	Bacteria	74.60317460317461	0.0	25.396825396825395		16	Bacteria	Bacteria: 16	29.0	Hetero Host	Bacteria: 21, Eukaryota: 8	FALSE	TRUE				FALSE				FALSE					FALSE	TRUE					FALSE					FALSE					FALSE								FALSE	0.88784	holin		TRUE		FALSE			FALSE			FALSE	FALSE				FALSE
YP_009505542.1	91.62	Watermelon bud necrosis virus	Eukaryota	24.14578587699317	38.49658314350797	37.35763097949887		12	Eukaryota	Eukaryota: 12, No Host: 2	2.0	Eukaryota	Eukaryota: 2	FALSE	FALSE				FALSE				FALSE					FALSE	TRUE					FALSE					FALSE					FALSE						0.677226	Bunyavirus non-structural protein NS-S. This family represents the Bunyavirus NS-S family. Bunyavirus has three genomic segments: small (S), middle-sized (M), and large (L). The S segment encodes the nucleocapsid and a non-structural protein. The M segment codes for two glycoproteins, G1 and G2, and another non-structural protein (NSm). The L segment codes for an RNA polymerase.	TRUE			0.654387	FALSE	Bunyavirus non-structural protein NS-S	TRUE			FALSE			FALSE	FALSE				FALSE
YP_009841746.1	91.93	Mycobacterium phage Fowlmouth	Bacteria	13.36405529953917	28.571428571428573	58.064516129032256	17.65	18	Bacteria	Bacteria: 18	8.0	Bacteria	Bacteria: 8	FALSE	FALSE		A0A5C8AR15	afdb	TRUE	0.396	0.7721	0.67	FALSE					FALSE	TRUE	GCA_003307835.1|GCA_003307835.1_44.pdb	0.5744	0.209	0.4701	TRUE					FALSE					FALSE								FALSE	0.842	methyltransferase		TRUE		FALSE			FALSE			FALSE	FALSE				FALSE
NP_044903.1	43.99	Murid gammaherpesvirus 4	Eukaryota	19.892473118279568	0.0	80.10752688172043		2	Eukaryota	Eukaryota: 2	1.0	Eukaryota	Eukaryota: 1	FALSE	FALSE				FALSE				FALSE					FALSE	TRUE					FALSE					FALSE					FALSE								FALSE				FALSE		FALSE			FALSE			FALSE	FALSE				FALSE
NP_899445.1	93.12	Vibrio phage KVP40	Bacteria	39.08629441624365	21.31979695431472	39.59390862944162		4	Bacteria	Bacteria: 4	2.0	Bacteria	Bacteria: 2	FALSE	FALSE				FALSE				FALSE					FALSE	TRUE	IMGVR_UViG_3300007535_000018|Ga0102926_1000476|Ga0102926_100047634.pdb	0.4915	0.179	0.5319	TRUE					FALSE					FALSE								FALSE	1.0			FALSE		FALSE			FALSE			FALSE	FALSE				FALSE
YP_010161318.1	88.87	Serratia phage KpYy 1 41	Bacteria	48.38709677419355	19.35483870967742	32.25806451612903	0.0	19	Bacteria	Bacteria: 19, No Host: 15	31.0	Hetero Host	Bacteria: 30, Archaea: 1	FALSE	FALSE		A0A625R3M8	afdb	TRUE	1.0	0.9086	0.9123	FALSE					FALSE	TRUE					FALSE					FALSE					FALSE								FALSE	1.0			FALSE		FALSE			FALSE			FALSE	FALSE				FALSE
NP_203472.1	97.63	Myxococcus phage Mx8	Bacteria	0.0	65.95744680851064	34.04255319148936	0.0	1	Bacteria	Bacteria: 1	12.0	Hetero Host	Bacteria: 6, Eukaryota: 6	FALSE	FALSE		A0A4U1HY95	afdb	TRUE	0.277	0.8384	0.8283	FALSE					FALSE	TRUE	IMGVR_UViG_3300025944_000024|Ga0207661_10000225|Ga0207661_1000022520.pdb	0.8654	0.218	0.8425	TRUE					FALSE					FALSE								FALSE				FALSE		FALSE			FALSE			FALSE	FALSE				FALSE
YP_001285634.1	94.25	Aeromonas phage phiO18P	Bacteria	53.84615384615385	0.0	46.15384615384615		3	Bacteria	Bacteria: 3	9.0	Hetero Host	Bacteria: 5, Eukaryota: 4	FALSE	TRUE				FALSE				FALSE					FALSE	TRUE					FALSE					FALSE					FALSE								FALSE	1.0			FALSE		FALSE			FALSE			FALSE	FALSE				FALSE
YP_009950662.1	56.59	Mycobacterium phage Collard	Bacteria	55.69620253164557	0.0	44.30379746835443		10	Bacteria	Bacteria: 10	2.0	Bacteria	Bacteria: 2	FALSE	FALSE				FALSE				FALSE					FALSE	TRUE					FALSE					FALSE					FALSE								FALSE	0.544824			FALSE		FALSE			FALSE			FALSE	FALSE				FALSE
YP_001427179.1	43.87	Acanthocystis turfacea chlorella virus 1	Eukaryota	0.0	0.0	100.0		1	Eukaryota	Eukaryota: 1	1.0	Eukaryota	Eukaryota: 1	FALSE	FALSE				FALSE				FALSE					FALSE	FALSE					FALSE					FALSE					FALSE								FALSE				FALSE		FALSE			FALSE			FALSE	FALSE				FALSE
YP_010103249.1	87.61	Corynebacterium phage Stickynote	Bacteria	19.902912621359224	28.640776699029125	51.45631067961165	17.65	6	Bacteria	Bacteria: 6	8.0	Bacteria	Bacteria: 8	FALSE	FALSE		A0A5C8AR15	afdb	TRUE	0.238	0.6324	0.5581	FALSE					FALSE	TRUE	GCA_002616965.1|GCA_002616965.1_24.pdb	0.5356	0.219	0.459	TRUE					FALSE					FALSE								FALSE	0.977	methyltransferase		TRUE		FALSE			FALSE			FALSE	FALSE				FALSE
YP_001468548.1	56.82	Listeria phage A511	Bacteria	85.18518518518519	0.0	14.814814814814817		14	Bacteria	Bacteria: 14	10.0	Bacteria	Bacteria: 10	FALSE	FALSE				FALSE				FALSE					FALSE	TRUE					FALSE					FALSE					FALSE								FALSE	0.924			FALSE		FALSE			FALSE			FALSE	FALSE				FALSE
YP_010062232.1	93.31	Mycobacterium phage PP	Bacteria	19.11764705882353	41.1764705882353	39.70588235294117		9	Bacteria	Bacteria: 9	22.0	Bacteria	Bacteria: 21, No Host: 1	FALSE	TRUE				FALSE				FALSE					FALSE	TRUE					FALSE					FALSE					FALSE								FALSE	1.0			FALSE		FALSE			FALSE			FALSE	FALSE				FALSE
YP_009238520.1	89.76	Brazilian marseillevirus	Eukaryota	46.56084656084656	15.873015873015872	37.56613756613756		10	Eukaryota	Eukaryota: 10	1.0	Eukaryota	Eukaryota: 1	FALSE	TRUE				FALSE				FALSE					FALSE	TRUE					FALSE					FALSE					FALSE								FALSE				FALSE		FALSE			FALSE			FALSE	FALSE				FALSE
YP_009613749.1	96.53	Mycobacterium phage Pumpkin	Bacteria	28.68217054263566	25.58139534883721	45.736434108527135	39.46	30	Bacteria	Bacteria: 30	6.0	Hetero Host	Bacteria: 3, Eukaryota: 3	FALSE	TRUE		A0A2Y9C6X2	afdb	TRUE	0.425	0.8107	0.6245	FALSE					FALSE	TRUE	Station102_DCM_ALL_assembly_NODE_121_length_59379_cov_3.344869|Station102_DCM_ALL_assembly_NODE_121_length_59379_cov_3.344869_7.pdb	0.7045	0.344	0.6587	TRUE					FALSE					FALSE								FALSE	1.0	ParB C-terminal domain		TRUE		FALSE			FALSE			FALSE	FALSE				FALSE
NP_734319.1	92.27	Ryegrass mosaic virus	Eukaryota	29.296875	20.3125	50.390625		3	Eukaryota	Eukaryota: 3	8.0	Eukaryota	Eukaryota: 8	FALSE	FALSE				FALSE				FALSE					FALSE	TRUE					FALSE					FALSE					FALSE						0.32935	Potyvirus P1 protease. The potyviridae family positive stand RNA viruses with genome encoding a polyprotein. members include zucchini yellow mosaic virus, and turnip mosaic viruses which cause considerable losses of crops worldwide. This family consists of a C-terminus region from various plant potyvirus P1 proteins (found at the N-terminus of the polyprotein). The C-terminus of P1 is a serine-type protease responsible for autocatalytic cleavage between P1 and the helper component protease pfam00851. The entire P1 protein may be involved in virus-host interactions.	TRUE			0.558012	FALSE	Potyvirus P1 protease	TRUE			FALSE			FALSE	FALSE				FALSE
NP_050995.1	41.74	Hamiltonella phage APSE-1	Bacteria	2.702702702702702	36.93693693693694	60.36036036036036		1	Bacteria	Bacteria: 1	47.0	Hetero Host	Bacteria: 38, Eukaryota: 9	FALSE	FALSE				FALSE				FALSE					FALSE	TRUE					FALSE					FALSE					FALSE								FALSE				FALSE		FALSE			FALSE			FALSE	FALSE				FALSE
YP_010739436.1	79.11	Pseudomonas phage phiH1	Bacteria	20.90909090909091	30.90909090909091	48.18181818181818		18	Bacteria	Bacteria: 18	17.0	Bacteria	Bacteria: 17	FALSE	FALSE				FALSE				FALSE					FALSE	TRUE					FALSE					FALSE					FALSE								FALSE	0.981			FALSE		FALSE			FALSE			FALSE	FALSE				FALSE
NP_076530.1	65.04	Bovine gammaherpesvirus 4	Eukaryota	5.882352941176471	5.882352941176471	88.23529411764706		1	Eukaryota	Eukaryota: 1	1.0	Eukaryota	Eukaryota: 1	FALSE	FALSE				FALSE				FALSE					FALSE	TRUE					FALSE					FALSE					FALSE								FALSE				FALSE		FALSE			FALSE			FALSE	FALSE				FALSE
YP_001427131.1	54.05	Acanthocystis turfacea chlorella virus 1	Eukaryota	0.0	41.891891891891895	58.108108108108105		2	Eukaryota	Eukaryota: 2	8.0	Hetero Host	Eukaryota: 5, Bacteria: 3	FALSE	FALSE				FALSE				FALSE					FALSE	TRUE					FALSE					FALSE					FALSE								FALSE				FALSE		FALSE			FALSE			FALSE	FALSE				FALSE
YP_009007010.1	38.95	Lactococcus phage phiL47	Bacteria	47.32824427480916	3.053435114503817	49.61832061068702		6	Bacteria	Bacteria: 6	1.0	Bacteria	Bacteria: 1	FALSE	FALSE				FALSE				FALSE					FALSE	TRUE					FALSE					FALSE					FALSE								FALSE	1.0			FALSE		FALSE			FALSE			FALSE	FALSE				FALSE
YP_009211577.1	69.25	Pectobacterium bacteriophage PM2	Bacteria	20.28985507246377	33.333333333333336	46.3768115942029		6	Bacteria	Bacteria: 6	16.0	Hetero Host	Bacteria: 15, Archaea: 1	FALSE	TRUE				FALSE				FALSE					FALSE	TRUE					FALSE					FALSE					FALSE								FALSE	1.0			FALSE		FALSE			FALSE			FALSE	FALSE				FALSE
YP_010303172.1	87.88	Erwinia phage pEa_SNUABM_7	Bacteria	75.0	0.0	25.0		10	Bacteria	Bacteria: 10	10.0	Hetero Host	Bacteria: 7, Eukaryota: 3	FALSE	TRUE				FALSE				FALSE					FALSE	TRUE					FALSE					FALSE					FALSE								FALSE				FALSE		FALSE			FALSE			FALSE	FALSE				FALSE
YP_009996880.1	94.26	Pseudomonas phage ZC01	Bacteria	38.84297520661157	21.76308539944904	39.39393939393939	0.0	15	Bacteria	Bacteria: 15	2.0	Bacteria	Bacteria: 2	FALSE	TRUE	monomer	A0A7T1HW27	atlas	TRUE	0.249	0.6993	0.5953	FALSE	Gao_Mza__MzaB	0.362	0.103	0.293	TRUE	TRUE					FALSE					FALSE	7u8x_A	0.3364	0.093	0.3	TRUE				hTRAP1 with inhibitors	Heat shock protein 75 kDa, mitochondrial			FALSE	0.989			FALSE		FALSE			FALSE			FALSE	TRUE	Conformation rearrangement of heat shock protein 90 upon ADP binding	B,A	0.2078	FALSE
NP_068222.1	88.76	Plutella xylostella granulovirus	Eukaryota	43.80952380952381	22.857142857142858	33.333333333333336		1	Eukaryota	Eukaryota: 1	12.0	Hetero Host	Bacteria: 8, Eukaryota: 3, No Host: 1	FALSE	TRUE				FALSE				FALSE					FALSE	TRUE					FALSE					FALSE					FALSE								FALSE				FALSE		FALSE			FALSE			FALSE	FALSE				FALSE
YP_004958091.1	80.16	Pseudomonas phage OBP	Bacteria	29.20353982300885	33.6283185840708	37.16814159292036		7	Bacteria	Bacteria: 7	1.0	Bacteria	Bacteria: 1	FALSE	TRUE				FALSE				FALSE					FALSE	TRUE	IMGVR_UViG_3300031087_000012|Ga0308161_1000090|Ga0308161_1000090292.pdb	0.4566	0.136	0.4926	TRUE					FALSE					FALSE								FALSE				FALSE		FALSE			FALSE			FALSE	FALSE				FALSE
YP_009254857.1	90.56	Tokyovirus A1	Eukaryota	40.98639455782313	15.64625850340136	43.36734693877551	97.11	11	Eukaryota	Eukaryota: 11	29.0	Hetero Host	Bacteria: 17, Eukaryota: 7, Archaea: 4, No Host: 1	FALSE	FALSE	monomer	A0A6C0JM94	afdb	TRUE	0.297	0.7149	0.7132	FALSE					FALSE	TRUE					FALSE					FALSE	6l8o_A	0.4573	0.17	0.2319	TRUE				Crystal structure of the K. lactis Rad5 (Hg-derivative)	DNA repair protein RAD5	0.070794	KOG0298, DEAD box-containing helicase-like transcription factor/DNA repair protein [Replication, recombination and repair]	TRUE			0.0750349999999999	FALSE	SNF2-related domain	TRUE			FALSE			FALSE	FALSE				FALSE
YP_001285839.1	33.61	Geobacillus virus E2	Bacteria	21.323529411764707	7.352941176470588	71.32352941176471		1	Bacteria	Bacteria: 1	1.0	Bacteria	Bacteria: 1	FALSE	FALSE				FALSE				FALSE					FALSE	TRUE					FALSE					FALSE					FALSE								FALSE				FALSE		FALSE			FALSE			FALSE	FALSE				FALSE
YP_009067067.1	62.33	Southwest baboon virus 1	Eukaryota	21.393034825870647	27.860696517412936	50.74626865671642		11	Eukaryota	Eukaryota: 11	1.0	Eukaryota	Eukaryota: 1	FALSE	FALSE				FALSE				FALSE					FALSE	TRUE					FALSE					FALSE					FALSE								FALSE				FALSE		FALSE			FALSE			FALSE	FALSE				FALSE
YP_950835.1	94.1	Maruca vitrata nucleopolyhedrovirus	Eukaryota	67.12328767123287	0.0	32.87671232876713		21	Eukaryota	Eukaryota: 21	1.0	Eukaryota	Eukaryota: 1	FALSE	TRUE				FALSE				FALSE					FALSE	TRUE					FALSE					FALSE					FALSE						0.668508	fibrous body protein; Provisional	TRUE			0.356176	FALSE	Nucleopolyhedrovirus P10 protein	TRUE			FALSE			FALSE	FALSE				FALSE
NP_048128.1	37.47	Melanoplus sanguinipes entomopoxvirus	Eukaryota	2.272727272727273	24.24242424242424	73.48484848484848		1	Eukaryota	Eukaryota: 1	1.0	Eukaryota	Eukaryota: 1	FALSE	FALSE				FALSE				FALSE					FALSE	TRUE					FALSE					FALSE					FALSE								FALSE				FALSE		FALSE			FALSE			FALSE	FALSE				FALSE
YP_009613722.1	78.13	Mycobacterium phage Pumpkin	Bacteria	30.63063063063063	29.72972972972973	39.63963963963964		25	Bacteria	Bacteria: 25	5.0	Bacteria	Bacteria: 4, No Host: 1	FALSE	FALSE				FALSE				FALSE					FALSE	TRUE	NC_042027|YP_009613722.1.pdb	0.9949	1.0	0.9907	TRUE					FALSE					FALSE								FALSE	0.978			FALSE		FALSE			FALSE			FALSE	FALSE				FALSE
YP_001129412.1	48.43	Human gammaherpesvirus 8	Eukaryota	11.306256860592756	9.001097694840833	79.69264544456641	70.95	2	Eukaryota	Eukaryota: 2	1.0	Eukaryota	Eukaryota: 1	FALSE	FALSE	monomer	A0A1X7V1E6	afdb	TRUE	0.16	0.6891	0.175	FALSE					FALSE	TRUE					FALSE					FALSE	3dsh_A	0.5623	0.155	0.5844	TRUE				Crystal structure of dimeric interferon regulatory factor 5 (IRF-5) transactivation domain	Interferon regulatory factor 5			FALSE				FALSE		FALSE			FALSE			FALSE	TRUE	Crystal structure of human phosphorylated IRF-3 bound to CBP	B,A	0.07446	FALSE
YP_001285445.1	72.11	Synechococcus phage Syn5	Bacteria	13.79310344827586	0.0	86.20689655172414		2	Bacteria	Bacteria: 2	1.0	Bacteria	Bacteria: 1	FALSE	FALSE				FALSE				FALSE					FALSE	TRUE					FALSE					FALSE					FALSE						0.594	proline-rich protein	TRUE	0.934			FALSE		FALSE			FALSE			FALSE	FALSE				FALSE
YP_009195684.1	94.94	Polaribacter phage P12002S	Bacteria	60.9375	0.0	39.0625		6	Bacteria	Bacteria: 6	8.0	Hetero Host	Eukaryota: 4, Bacteria: 4	FALSE	TRUE				FALSE				FALSE					FALSE	TRUE					FALSE					FALSE					FALSE								FALSE	0.5632229999999999			FALSE		FALSE			FALSE			FALSE	FALSE				FALSE
NP_203306.1	29.48	Culex nigripalpus nucleopolyhedrovirus	Eukaryota	23.76681614349776	15.246636771300448	60.98654708520179		1	Eukaryota	Eukaryota: 1	1.0	Eukaryota	Eukaryota: 1	FALSE	FALSE				FALSE				FALSE					FALSE	TRUE					FALSE					FALSE					FALSE								FALSE				FALSE		FALSE			FALSE			FALSE	FALSE				FALSE
YP_010114154.1	97.09	Gordonia phage Blino	Bacteria	56.61764705882353	10.294117647058824	33.088235294117645	43.8	6	Bacteria	Bacteria: 6	3.0	Hetero Host	Bacteria: 2, Eukaryota: 1	FALSE	TRUE		A0A418L167	atlas	TRUE	0.538	0.9463	0.8279	FALSE					FALSE	TRUE					FALSE					FALSE					FALSE								FALSE	0.999			FALSE		FALSE			FALSE			FALSE	FALSE				FALSE
YP_009824453.1	80.54	Escherichia phage vB_Eco_mar003J3	Bacteria	84.61538461538461	0.0	15.384615384615383		13	Bacteria	Bacteria: 13	10.0	Bacteria	Bacteria: 10	FALSE	TRUE				FALSE				FALSE					FALSE	TRUE					FALSE					FALSE					FALSE								FALSE	0.802			FALSE		FALSE			FALSE			FALSE	FALSE				FALSE
YP_009620916.1	90.39	Pseudomonas phage tabernarius	Bacteria	29.873417721518987	23.79746835443038	46.32911392405063	33.06	48	Bacteria	Bacteria: 48	2.0	Hetero Host	Archaea: 1, Bacteria: 1	FALSE	FALSE	monomer	A0A080MBX4	afdb	TRUE	0.235	0.5989	0.5374	FALSE					FALSE	TRUE					FALSE	DMS_other|DMS_other|GMBC10.047_243__k141_89035_13.pdb	0.4072	0.12	0.4112	TRUE	6zp9_B	0.503	0.152	0.718	TRUE				Cyanophage S-2L Primase-Polymerase (PrimPol), AEP domain (PP-N190)	PrimPol AEP domain (PP-N190)	0.12669	RepB DNA-primase from phage plasmid. RepB_primase is a DNA-primase produced by P4-like phages. It is a zinc-independent primase unlike Pri-type primases. It takes up a dumbbell shaped consisting of an N-terminal catalytic domain separated by a long alpha-helix plus tether and a C-terminal helical-bundle domain. Primases are necessary for phage replication. RepBprime primases such as in this family recognize both ssiA and ssiB, ie only 1 single-stranded primase initiation site on each strand, independently of each other and then synthesize primers that are elongated by DNA polymerase III. The phage is thus replicated exclusively in leading strand mode.	TRUE	1.0	DNA primase	0.117624	TRUE	RepB DNA-primase from phage plasmid	TRUE			FALSE			FALSE	FALSE				FALSE
NP_048592.1	53.56	Paramecium bursaria Chlorella virus 1	Eukaryota	59.74025974025974	0.0	40.25974025974026		1	Eukaryota	Eukaryota: 1	1.0	Eukaryota	Eukaryota: 1	FALSE	FALSE				FALSE				FALSE					FALSE	TRUE					FALSE					FALSE					FALSE								FALSE				FALSE		FALSE			FALSE			FALSE	FALSE				FALSE
YP_009345591.1	67.27	Noumeavirus	Eukaryota	26.605504587155963	23.6697247706422	49.72477064220183		9	Eukaryota	Eukaryota: 9	1.0	Eukaryota	Eukaryota: 1	FALSE	TRUE				FALSE				FALSE					FALSE	TRUE					FALSE					FALSE					FALSE								FALSE				FALSE		FALSE			FALSE			FALSE	FALSE				FALSE
YP_010669299.1	90.89	Synechococcus phage S-H9-2	Bacteria	48.07692307692308	15.384615384615383	36.53846153846154		23	Bacteria	Bacteria: 23	1.0	Bacteria	Bacteria: 1	FALSE	FALSE				FALSE				FALSE					FALSE	TRUE	IMGVR_UViG_3300025096_000266|Ga0208011_1000478|Ga0208011_100047816.pdb	0.7708	0.384	0.3977	TRUE					FALSE					FALSE								FALSE	0.722016	endonuclease VII		TRUE		FALSE			FALSE			FALSE	FALSE				FALSE
YP_009610447.1	78.15	Acinetobacter phage vB_ApiP_P1	Bacteria	77.77777777777777	0.0	22.22222222222222		14	Bacteria	Bacteria: 14	1.0	Bacteria	Bacteria: 1	FALSE	FALSE				FALSE				FALSE					FALSE	TRUE					FALSE					FALSE					FALSE								FALSE	0.968			FALSE		FALSE			FALSE			FALSE	FALSE				FALSE
YP_007005169.1	85.74	Campylobacter phage CP21	Bacteria	3.692307692307693	38.46153846153846	57.84615384615385		10	Bacteria	Bacteria: 10	1.0	Bacteria	Bacteria: 1	FALSE	FALSE		A0A825KYT7	afdb	TRUE	0.947	0.8152	0.3591	FALSE					FALSE	TRUE					FALSE					FALSE					FALSE								FALSE	0.984	tail sheath	0.096465	TRUE	T4-like virus Myoviridae tail sheath stabiliser	TRUE			FALSE			FALSE	FALSE				FALSE
YP_001293407.1	93.74	Pseudomonas phage F10	Bacteria	45.74898785425101	15.384615384615383	38.8663967611336	0.0	2	Bacteria	Bacteria: 2	4.0	Bacteria	Bacteria: 4	FALSE	FALSE		A0A1M2YW55	atlas	TRUE	0.382	0.7729	0.8851	FALSE					FALSE	FALSE	IMGVR_UViG_3300014655_000010|Ga0181516_10000965|Ga0181516_1000096521.pdb	0.4591	0.13	0.499	TRUE					FALSE					FALSE								FALSE	0.975	minor tail protein		TRUE		FALSE			FALSE			FALSE	FALSE				FALSE
YP_009837333.1	92.59	Bacillus phage Carmen17	Bacteria	10.666666666666666	22.666666666666668	66.66666666666667	0.0	11	Bacteria	Bacteria: 11	11.0	Hetero Host	Bacteria: 7, Eukaryota: 4	FALSE	TRUE		A0A2A7H2I1	afdb	TRUE	0.666	0.9795	0.8836	FALSE					FALSE	TRUE	IMGVR_UViG_3300031853_000260|Ga0326514_10000465|Ga0326514_1000046533.pdb	0.8037	0.269	0.7732	TRUE					FALSE					FALSE								FALSE	0.989			FALSE		FALSE			FALSE			FALSE	FALSE				FALSE
YP_654635.1	75.53	Invertebrate iridescent virus 3	Eukaryota	20.28301886792453	15.566037735849056	64.15094339622641	0.0	7	Eukaryota	Eukaryota: 7	1.0	Eukaryota	Eukaryota: 1	FALSE	FALSE		A0A6C0D169	afdb	TRUE	0.219	0.5633	0.3345	FALSE					FALSE	TRUE					FALSE					FALSE					FALSE								FALSE				FALSE		FALSE			FALSE			FALSE	FALSE				FALSE
YP_009043918.1	91.74	Vibrio phage X29	Bacteria	46.3768115942029	11.594202898550725	42.028985507246375	0.0	8	Bacteria	Bacteria: 8	2.0	Bacteria	Bacteria: 2	FALSE	FALSE		A0A316N2L6	atlas	TRUE	0.309	0.8483	0.8129	FALSE					FALSE	TRUE	UGV-GENOME-0297295|UGV-GENOME-0297295_11.pdb	0.8461	0.544	0.7581	TRUE					FALSE					FALSE								FALSE			0.333529	FALSE	Phage Tail Protein X	TRUE			FALSE			FALSE	FALSE				FALSE
YP_009052278.1	96.29	Aureococcus anophagefferens virus	Eukaryota	6.896551724137931	28.96551724137931	64.13793103448276		6	Eukaryota	Eukaryota: 6	1.0	Eukaryota	Eukaryota: 1	FALSE	TRUE				FALSE				FALSE					FALSE	TRUE					FALSE					FALSE					FALSE								FALSE				FALSE		FALSE			FALSE			FALSE	FALSE				FALSE
YP_009846984.1	83.52	Aeromonas phage 4L372XY	Bacteria	35.59322033898305	10.169491525423728	54.23728813559322		29	Bacteria	Bacteria: 29	1.0	Bacteria	Bacteria: 1	FALSE	FALSE				FALSE				FALSE					FALSE	TRUE					FALSE					FALSE					FALSE								FALSE	0.441774			FALSE		FALSE			FALSE			FALSE	FALSE				FALSE
YP_001293212.1	73.63	Goatpox virus Pellor	Eukaryota	70.76923076923077	0.0	29.23076923076923		9	Eukaryota	Eukaryota: 9	1.0	Eukaryota	Eukaryota: 1	FALSE	FALSE				FALSE				FALSE					FALSE	TRUE					FALSE					FALSE					FALSE						0.8471	hypothetical protein; Provisional	TRUE			0.5256540000000001	FALSE	Protein of unknown function (DUF2701)	TRUE			FALSE			FALSE	FALSE				FALSE
YP_004894285.1	90.95	Megavirus chiliensis	Eukaryota	23.80952380952381	19.047619047619047	57.142857142857146		8	Eukaryota	Eukaryota: 8	4.0	Hetero Host	Bacteria: 3, Eukaryota: 1	FALSE	TRUE				FALSE				FALSE					FALSE	TRUE					FALSE					FALSE					FALSE								FALSE				FALSE		FALSE			FALSE			FALSE	FALSE				FALSE
YP_009322746.1	87.66	Salmonella phage IME207	Bacteria	73.07692307692308	0.0	26.923076923076923		44	Bacteria	Bacteria: 43, No Host: 1	6.0	Bacteria	Bacteria: 6	FALSE	FALSE				FALSE				FALSE					FALSE	TRUE					FALSE					FALSE					FALSE								FALSE	1.0			FALSE		FALSE			FALSE			FALSE	FALSE				FALSE
YP_009811746.1	96.78	Dickeya phage vB_DsoM_AD1	Bacteria	63.49206349206349	0.0	36.507936507936506	0.0	18	Bacteria	Bacteria: 18	1.0	Bacteria	Bacteria: 1	FALSE	TRUE		A0A1F4QEA9	atlas	TRUE	0.309	0.7326	0.7856	FALSE					FALSE	TRUE					FALSE					FALSE					FALSE								FALSE				FALSE		FALSE			FALSE			FALSE	FALSE				FALSE
YP_009212977.1	97.12	Ralstonia phage RSL2	Bacteria	34.375	26.041666666666668	39.583333333333336	95.65	6	Bacteria	Bacteria: 6	1.0	Bacteria	Bacteria: 1	FALSE	FALSE	homo-dimer	A0A6M0K2Q5	atlas	TRUE	0.433	0.8198	0.8725	FALSE					FALSE	TRUE	IMGVR_UViG_2531839066_000002|2531854857|2532120251.pdb	0.6639	0.208	0.5311	TRUE					FALSE	6g1c_V	0.7561	0.611	0.8168	TRUE				Crystal structure of the N-terminal domain of Burkholderia Pseudomallei antitoxin HicB	Antitoxin HicB	0.5691780000000001	HicB_like antitoxin of bacterial toxin-antitoxin system. This is a family of HicB-like antitoxins.	TRUE	0.610893	toxin-antitoxin system HicB-like	0.480636	TRUE	HicB_like antitoxin of bacterial toxin-antitoxin system	TRUE			FALSE			FALSE	FALSE				FALSE
YP_010013344.1	76.73	Mycobacterium phage Bromden	Bacteria	30.0	23.07692307692308	46.92307692307692		16	Bacteria	Bacteria: 16	6.0	Hetero Host	Bacteria: 3, Eukaryota: 3	FALSE	TRUE				FALSE				FALSE					FALSE	TRUE					FALSE					FALSE					FALSE								FALSE	0.577344			FALSE		FALSE			FALSE			FALSE	FALSE				FALSE
YP_010058870.1	88.43	Gordonia phage Pupper	Bacteria	72.88135593220339	0.0	27.11864406779661		35	Bacteria	Bacteria: 35	7.0	Hetero Host	Bacteria: 6, Eukaryota: 1	FALSE	TRUE				FALSE				FALSE					FALSE	TRUE					FALSE					FALSE					FALSE								FALSE	0.347928			FALSE		FALSE			FALSE			FALSE	FALSE				FALSE
YP_009606519.1	95.35	Brevibacillus phage Jimmer2	Bacteria	56.70103092783505	12.371134020618555	30.927835051546392		6	Bacteria	Bacteria: 6	16.0	Bacteria	Bacteria: 16	FALSE	TRUE				FALSE				FALSE					FALSE	TRUE					FALSE					FALSE					FALSE						0.251652	Phage ABA sandwich domain. This domain is found in a prophage protein BC1872 found in B. cereus. The domain forms a three-layer beta/alpha/beta sandwich. Three alpha-helices, alpha1, alpha2, and alpha3, are sandwiched on one side by three-stranded antiparallel beta-sheet (beta3, beta4, and beta5) and on the other by a beta-hairpin (beta1 and beta2).	TRUE	1.0		0.294755	FALSE	Phage ABA sandwich domain	TRUE			FALSE			FALSE	FALSE				FALSE
YP_009624036.1	93.61	Yersinia phage fHe-Yen9-04	Bacteria	59.74025974025974	16.233766233766232	24.025974025974023		13	Bacteria	Bacteria: 13	1.0	Bacteria	Bacteria: 1	FALSE	TRUE				FALSE				FALSE					FALSE	TRUE					FALSE					FALSE					FALSE								FALSE				FALSE		FALSE			FALSE			FALSE	FALSE				FALSE
NP_045246.1	92.88	Equid alphaherpesvirus 4	Eukaryota	46.31901840490798	14.723926380368098	38.95705521472393	99.62	35	Eukaryota	Eukaryota: 35, No Host: 1	2.0	Eukaryota	Eukaryota: 2	FALSE	FALSE	monomer	A0A126LAX8	afdb	TRUE	0.164	0.7236	0.7219	FALSE					FALSE	TRUE					FALSE					FALSE	4z3u_B	0.841	0.639	0.9245	TRUE				PRV nuclear egress complex	UL31	0.7153919999999999	nuclear egress lamina protein UL31; Provisional	TRUE			0.457976	FALSE	Herpesvirus UL31-like protein	TRUE			FALSE			FALSE	TRUE	Crystal structure of the Human Cytomegalovirus UL53 subunit of the NEC	B,A	0.27094	FALSE
YP_010105226.1	70.32	Mycobacterium phage LilMoolah	Bacteria	85.41666666666667	0.0	14.583333333333334		22	Bacteria	Bacteria: 22, No Host: 4	1.0	Bacteria	Bacteria: 1	FALSE	TRUE				FALSE				FALSE					FALSE	TRUE					FALSE					FALSE					FALSE								FALSE	1.0			FALSE		FALSE			FALSE			FALSE	FALSE				FALSE
YP_009290392.1	54.46	Escherichia phage vB_EcoM-UFV13	Bacteria	38.095238095238095	0.0	61.90476190476191		23	Bacteria	Bacteria: 23	1.0	Bacteria	Bacteria: 1	FALSE	FALSE				FALSE				FALSE					FALSE	TRUE					FALSE					FALSE					FALSE								FALSE	0.8432879999999999	internal head protein		TRUE		FALSE			FALSE			FALSE	FALSE				FALSE
YP_009792730.1	96.92	Bordetella phage vB_BbrM_PHB04	Bacteria	40.46242774566474	16.184971098265898	43.35260115606936	0.0	13	Bacteria	Bacteria: 13	2.0	Bacteria	Bacteria: 2	FALSE	TRUE		A0A437M1Q7	atlas	TRUE	0.373	0.8722	0.8978	FALSE					FALSE	TRUE	IMGVR_UViG_3300013131_000303|Ga0172373_10004122|Ga0172373_1000412219.pdb	0.5368	0.16	0.5481	TRUE					FALSE					FALSE						0.3390399999999999	Putative phage metallopeptidase. This entry represents a probable metallopeptidase found in a variety of phage and bacterial proteomes.	TRUE	1.0	transposase	0.270732	TRUE	Putative phage metallopeptidase	TRUE			FALSE			FALSE	FALSE				FALSE
YP_010666949.1	75.83	Arthrobacter phage KeaneyLin	Bacteria	47.77777777777778	17.77777777777778	34.44444444444444		12	Bacteria	Bacteria: 12	23.0	Hetero Host	Bacteria: 19, Eukaryota: 3, No Host: 1	FALSE	FALSE				FALSE				FALSE					FALSE	TRUE					FALSE					FALSE					FALSE								FALSE	1.0			FALSE		FALSE			FALSE			FALSE	FALSE				FALSE
YP_004061599.1	97.69	Bathycoccus sp. RCC1105 virus BpV1	Eukaryota	37.77777777777778	17.77777777777778	44.44444444444444	98.41	14	Eukaryota	Eukaryota: 13, No Host: 1	32.0	Hetero Host	Bacteria: 27, Eukaryota: 5	FALSE	TRUE	monomer	A0A2E0WIR0	atlas	TRUE	0.477	0.9243	0.9454	FALSE	Rst_Hydrolase-Tm__Hydrolase	0.405	0.125	0.3067	TRUE	TRUE	IMGVR_UViG_3300012952_000132|Ga0163180_10000425|Ga0163180_100004252.pdb	0.8547	0.863	0.986	TRUE	AbiE|RM_type_II|GMBC10.085_595__k119_12413_10.pdb	0.3865	0.12	0.2807	TRUE	1z88_A	0.5401	0.158	0.5757	TRUE				Crystal structure of Lys154Arg mutant of mature AphA of S. typhimurium	AphA protein			FALSE			0.23205	FALSE	5' nucleotidase, deoxy (Pyrimidine), cytosolic type C protein (NT5C)	TRUE			FALSE			FALSE	TRUE	The structure of a putative haloacid dehalogenase-like family hydrolase from Bacteroides thetaiotaomicron VPI-5482	A,B	0.33461	FALSE
NP_852597.1	84.07	Bacillus phage phBC6A52	Bacteria	10.42654028436019	40.28436018957346	49.28909952606635	95.14	1	Bacteria	Bacteria: 1	31.0	Bacteria	Bacteria: 28, No Host: 3	FALSE	TRUE	homo-18-mer	A0A6P1MC40	atlas	TRUE	0.211	0.6803	0.7875	FALSE					FALSE	TRUE	IMGVR_UViG_3300029822_000237|Ga0134854_1004119|Ga0134854_100411912.pdb	0.5621	0.21	0.5675	TRUE					FALSE	6u5b_H	0.4105	0.126	0.4897	TRUE				CryoEM Structure of Pyocin R2 - precontracted - baseplate	Tube PA0623			FALSE	0.972	tail protein		TRUE		FALSE			FALSE			FALSE	FALSE				FALSE
YP_010050665.1	87.66	Mycobacterium phage phiT46-1	Bacteria	43.90243902439025	13.414634146341465	42.68292682926829	80.33	39	Bacteria	Bacteria: 39	37.0	Bacteria	Bacteria: 37	FALSE	FALSE		A0A7Y3KPQ2	atlas	TRUE	0.322	0.7733	0.8172	FALSE	MADS-0.mad1.mad1.pdb_B	0.7357	0.191	0.6658	TRUE	TRUE					FALSE					FALSE					FALSE								FALSE	0.95	excisionase		TRUE		FALSE			FALSE	M52	0.721	TRUE	FALSE				FALSE				MADS__mad1	0.188	0.6953	0.7431
YP_009836889.1	84.36	Klebsiella phage vB_Kpn_F48	Bacteria	15.053763440860216	23.655913978494624	61.29032258064516		8	Bacteria	Bacteria: 8	2.0	Bacteria	Bacteria: 2	FALSE	TRUE				FALSE				FALSE					FALSE	TRUE					FALSE					FALSE					FALSE								FALSE	1.0			FALSE		FALSE			FALSE			FALSE	FALSE				FALSE
NP_612858.1	98.14	Clostridium phage phi3626	Bacteria	16.176470588235293	54.41176470588236	29.41176470588235	0.0	1	Bacteria	Bacteria: 1	83.0	Hetero Host	Bacteria: 64, Eukaryota: 16, Archaea: 2, No Host: 1	FALSE	TRUE		B1RA26	atlas	TRUE	1.0	0.9964	0.997	FALSE					FALSE	TRUE	IMGVR_UViG_3300032401_000036|Ga0315275_10000400|Ga0315275_1000040094.pdb	0.8283	0.333	0.8894	TRUE					FALSE					FALSE								FALSE	1.0			FALSE		FALSE			FALSE			FALSE	FALSE				FALSE
YP_010675952.1	92.32	Aeromonas phage ZPAH34	Bacteria	67.46575342465754	2.3972602739726026	30.136986301369863		11	Bacteria	Bacteria: 11	6.0	Bacteria	Bacteria: 5, No Host: 1	FALSE	FALSE				FALSE				FALSE					FALSE	TRUE					FALSE					FALSE					FALSE								FALSE	0.395214			FALSE		FALSE			FALSE			FALSE	FALSE				FALSE
YP_001648174.1	97.71	Ostreococcus tauri virus OtV5	Eukaryota	43.6950146627566	14.956011730205278	41.348973607038126	97.96	8	Eukaryota	Eukaryota: 8	4.0	Hetero Host	Eukaryota: 3, Bacteria: 1	FALSE	FALSE	homo-tetramer	A0A6C0JJ72	atlas	TRUE	0.743	0.9722	0.986	FALSE	PD-Lambda-5__PD-Lambda-5_B	0.3771	0.181	0.4786	TRUE	TRUE					FALSE	DMS_other|DMS_other|GMBC10.275_572__k109_8948_16.pdb	0.3821	0.153	0.5284	TRUE	4rtj_A	0.4126	0.131	0.5903	TRUE				A non-cognate complex of Escherichia coli DNA Adenine Methyltransferase (DAM) with DNA and Sinefungin	DNA adenine methylase	0.342472	Adenine-specific DNA methylase [Replication, recombination and repair].	TRUE	0.223447	DNA methyltransferase	0.182468	TRUE	D12 class N6 adenine-specific DNA methyltransferase	TRUE			FALSE			FALSE	TRUE	Structure of E. coli DNA adenine methyltransferase (DAM)	A,B	0.23334	FALSE
YP_001129364.1	32.15	Human gammaherpesvirus 8	Eukaryota	42.30769230769231	8.791208791208792	48.9010989010989		1	Eukaryota	Eukaryota: 1	1.0	Eukaryota	Eukaryota: 1	FALSE	FALSE				FALSE				FALSE					FALSE	TRUE					FALSE					FALSE					FALSE								FALSE				FALSE		FALSE			FALSE			FALSE	FALSE				FALSE
YP_001096074.1	54.58	Cyprinid herpesvirus 3	Eukaryota	55.24475524475525	5.594405594405594	39.16083916083916		1	Eukaryota	Eukaryota: 1	2.0	Eukaryota	Eukaryota: 2	FALSE	FALSE				FALSE				FALSE					FALSE	TRUE					FALSE					FALSE					FALSE								FALSE				FALSE		FALSE			FALSE			FALSE	FALSE				FALSE
YP_010086475.1	85.46	Spodoptera exempta nucleopolyhedrovirus	Eukaryota	59.32203389830509	0.0	40.67796610169491		56	Eukaryota	Eukaryota: 56	6.0	Hetero Host	Bacteria: 4, Eukaryota: 2	FALSE	FALSE				FALSE				FALSE					FALSE	TRUE					FALSE					FALSE					FALSE						0.4229279999999999	Per os infectivity factor AC110. This family consists of several Baculovirus proteins of around 55 residues in length. Family members include Autographa californica nuclear polyhedrosis virus (AcMNPV) Per os infectivity factor AC110, which is required for oral infectivity. It may play a role after occlusion-derived virions pass through the host's peritrophic membrane.	TRUE			0.412538	FALSE	Per os infectivity factor AC110	TRUE			FALSE			FALSE	FALSE				FALSE
YP_784250.1	97.43	Nile crocodilepox virus	Eukaryota	63.91752577319588	0.0	36.08247422680412		55	Eukaryota	Eukaryota: 55	3.0	Hetero Host	Eukaryota: 2, Archaea: 1	FALSE	TRUE				FALSE				FALSE					FALSE	TRUE					FALSE					FALSE					FALSE						0.69509	sulfhydryl oxidase; Provisional	TRUE			0.48374	FALSE	E10-like protein conserved region	TRUE			FALSE			FALSE	FALSE				FALSE
NP_945089.1	94.3	Burkholderia phage phi1026b	Bacteria	42.42424242424242	23.232323232323232	34.343434343434346	99.69	1	Bacteria	Bacteria: 1	3.0	Bacteria	Bacteria: 3	FALSE	TRUE	homo-dimer	A0A2P7SS38	atlas	TRUE	0.335	0.7817	0.621	FALSE					FALSE	TRUE					FALSE					FALSE	3hhg_B	0.6695	0.235	0.5631	TRUE				Structure of CrgA, a LysR-type transcriptional regulator from Neisseria meningitidis.	Transcriptional regulator, LysR family	0.3444419999999999	DNA-binding transcriptional activator GcvA; Provisional	TRUE	0.999		0.184977	FALSE	LysR substrate binding domain	TRUE			FALSE			FALSE	TRUE	Structure of CrgA regulatory domain, a LysR-type transcriptional regulator from Neisseria meningitidis.	B,A	0.55968	FALSE
YP_001111137.1	95.51	Burkholderia phage phi644-2	Bacteria	50.0	11.627906976744184	38.372093023255815	94.51	3	Bacteria	Bacteria: 3	24.0	Hetero Host	Bacteria: 20, Eukaryota: 2, Archaea: 1, No Host: 1	FALSE	TRUE	monomer	A0A7H9BJL5	atlas	TRUE	0.34	0.8462	0.8568	FALSE					FALSE	TRUE	IMGVR_UViG_3300023179_000007|Ga0214923_10001484|Ga0214923_1000148442.pdb	0.679	0.181	0.5427	TRUE					FALSE	2jt1_MODEL_19_A	0.4988	0.182	0.6179	TRUE				Solution NMR structure of PefI (Plasmid-Encoded Fimbriae Regulatory) protein from Salmonella typhimurium. Northeast Structural Genomics target StR82	PefI protein	0.288585	Helix-turn-helix domain.	TRUE	0.971	replication initiation protein	0.31086	TRUE	Helix-turn-helix domain	TRUE			FALSE			FALSE	FALSE				FALSE
YP_007673974.1	98.18	Vibrio phage pYD21-A	Bacteria	36.60714285714285	17.857142857142858	45.535714285714285	99.1	16	Bacteria	Bacteria: 16	6.0	Bacteria	Bacteria: 6	FALSE	TRUE	monomer	A0A661RQ23	atlas	TRUE	0.598	0.9114	0.9238	FALSE					FALSE	TRUE	IMGVR_UViG_3300025889_001362|Ga0208644_1001592|Ga0208644_100159228.pdb	0.7868	0.388	0.8116	TRUE					FALSE	2vo9_B	0.5945	0.208	0.5268	TRUE				CRYSTAL STRUCTURE OF THE ENZYMATICALLY ACTIVE DOMAIN OF THE LISTERIA MONOCYTOGENES BACTERIOPHAGE 500 ENDOLYSIN PLY500	L-ALANYL-D-GLUTAMATE PEPTIDASE			FALSE	1.0	endolysin		TRUE		FALSE			FALSE			FALSE	FALSE				FALSE
NP_640291.1	96.89	Vibrio phage VpV262	Bacteria	41.1764705882353	17.3374613003096	41.48606811145511	33.75	1	Bacteria	Bacteria: 1	9.0	Hetero Host	Bacteria: 8, Eukaryota: 1	FALSE	FALSE	monomer	A0A2D6M8U4	atlas	TRUE	0.261	0.6451	0.7054	FALSE					FALSE	TRUE					FALSE					FALSE	5hmm_B	0.4816	0.161	0.5558	TRUE				Crystal Structure of T5 D15 Protein Co-crystallized with Metal Ions	Exodeoxyribonuclease	0.09761	5'-3' exonuclease.	TRUE	1.0	exonuclease		TRUE		FALSE			FALSE			FALSE	TRUE	he catalytic core of Rad2 in complex with DNA substrate (complex II)	A,B	0.23217	FALSE
YP_004894891.1	97.33	Megavirus chiliensis	Eukaryota	25.37313432835821	27.611940298507463	47.014925373134325	0.0	13	Eukaryota	Eukaryota: 13	4.0	Hetero Host	Eukaryota: 2, Bacteria: 2	FALSE	TRUE		A0A6C0C8G8	afdb	TRUE	0.286	0.7729	0.655	FALSE					FALSE	FALSE					FALSE					FALSE					FALSE						0.473421	Family of unknown function (DUF5845). This is a family of uncharacterized proteins of unknown function found in viruses.	TRUE			0.460884	FALSE	Family of unknown function (DUF5845)	TRUE			FALSE			FALSE	FALSE				FALSE
NP_694474.1	82.04	Kadipiro virus	Eukaryota	37.35177865612648	15.019762845849804	47.62845849802372	95.99	1	Eukaryota	Eukaryota: 1	2.0	Eukaryota	Eukaryota: 2	FALSE	TRUE		A0A2V0RI69	afdb	TRUE	0.34	0.6822	0.6809	FALSE					FALSE	TRUE					FALSE					FALSE					FALSE						0.6659120000000001	seadornavirus VP5 protein. This protein family occurs in the seadornavirus virus group, with designations VP5 in Banna virus, and VP6 in Kadipiro virus and Liao ning virus. The function is unassigned.	TRUE				FALSE		FALSE			FALSE			FALSE	FALSE				FALSE
YP_009611842.1	96.64	Agrobacterium phage Atu_ph07	Bacteria	7.575757575757576	43.43434343434343	48.98989898989899	0.0	9	Bacteria	Bacteria: 9	6.0	Hetero Host	Bacteria: 4, Archaea: 2	FALSE	TRUE		A0A4Q3AAY0	atlas	TRUE	0.539	0.906	0.9788	FALSE					FALSE	TRUE	IMGVR_UViG_3300017742_000037|Ga0181399_1000045|Ga0181399_100004515.pdb	0.9264	0.518	0.9611	TRUE					FALSE					FALSE								FALSE	0.986			FALSE		FALSE			FALSE			FALSE	FALSE				FALSE
YP_010107374.1	92.5	Agrobacterium phage OLIVR5	Bacteria	49.46236559139785	12.473118279569892	38.064516129032256	61.29	10	Bacteria	Bacteria: 10	26.0	Bacteria	Bacteria: 26	FALSE	TRUE	homo-hexamer	A0A4Q3NY62	atlas	TRUE	0.225	0.6913	0.7442	FALSE					FALSE	TRUE					FALSE					FALSE	8dvf_A	0.793	0.282	0.6386	TRUE				T4 Bacteriophage primosome with single strand DNA, state 1	DnaB-like replicative helicase	0.3466559999999999	41 helicase; Provisional	TRUE			0.1481549999999999	FALSE	DnaB-like helicase C terminal domain	TRUE			FALSE			FALSE	TRUE	A New Twist on the Translocation Mechanism of Helicases from the Structure of DnaB with its Substrates	K,L	0.62328	TRUE	ModelArchive_ma-bak-cepc-0904	B,A	0.30767
YP_010059768.1	81.23	Mycobacterium phage Phrappuccino	Bacteria	24.58100558659218	37.98882681564246	37.43016759776536	11.36	38	Bacteria	Bacteria: 38	40.0	Bacteria	Bacteria: 39, No Host: 1	FALSE	FALSE	hetero-18-6-6-12-12-mer	A0A2S6XCT3	afdb	TRUE	0.24	0.7022	0.5422	FALSE					FALSE	TRUE	IMGVR_UViG_3300025410_000042|Ga0208875_1000105|Ga0208875_100010511.pdb	0.6649	0.245	0.5699	TRUE					FALSE	8hdr_r	0.4263	0.127	0.464	TRUE				Cyanophage Pam3 neck	pam3 tube protein			FALSE	0.4895820000000001			FALSE		FALSE			FALSE			FALSE	FALSE				FALSE
YP_001426471.1	52.59	Paramecium bursaria Chlorella virus FR483	Eukaryota	24.63768115942029	0.0	75.3623188405797		1	Eukaryota	Eukaryota: 1	1.0	Eukaryota	Eukaryota: 1	FALSE	FALSE				FALSE				FALSE					FALSE	TRUE					FALSE					FALSE					FALSE								FALSE				FALSE		FALSE			FALSE			FALSE	FALSE				FALSE
YP_010662902.1	94.2	Rhizobium phage RL2RES	Bacteria	81.03448275862068	0.0	18.96551724137931		8	Bacteria	Bacteria: 8	73.0	Hetero Host	Bacteria: 62, Eukaryota: 9, Archaea: 2	FALSE	FALSE				FALSE				FALSE					FALSE	TRUE	NC_025429|YP_009099783.1.pdb	0.9957	0.896	0.9867	TRUE					FALSE					FALSE								FALSE				FALSE		FALSE			FALSE			FALSE	FALSE				FALSE
YP_001294764.1	96.88	Microbacterium phage Min1	Bacteria	94.33962264150944	0.0	5.660377358490566		1	Bacteria	Bacteria: 1	1.0	Bacteria	Bacteria: 1	FALSE	TRUE				FALSE				FALSE					FALSE	TRUE					FALSE					FALSE					FALSE								FALSE				FALSE		FALSE			FALSE			FALSE	FALSE				FALSE
YP_009592253.1	89.59	Bacillus phage Taylor	Bacteria	17.24137931034483	31.03448275862069	51.72413793103448		7	Bacteria	Bacteria: 7	17.0	Bacteria	Bacteria: 17	FALSE	TRUE				FALSE				FALSE					FALSE	TRUE	IMGVR_UViG_3300007790_000068|Ga0105679_10118696|Ga0105679_101186966.pdb	0.8562	0.298	0.7637	TRUE					FALSE					FALSE								FALSE	0.965			FALSE		FALSE			FALSE			FALSE	FALSE				FALSE
YP_009837171.1	96.31	Mycobacterium phage Cuke	Bacteria	33.333333333333336	27.27272727272728	39.39393939393939	57.85	57	Bacteria	Bacteria: 57	25.0	Hetero Host	Bacteria: 21, Eukaryota: 4	FALSE	TRUE		D3CS64	atlas	TRUE	0.331	0.7772	0.9048	FALSE					FALSE	TRUE	IMGVR_UViG_3300012147_000001|Ga0136588_1000017|Ga0136588_100001742.pdb	0.6097	0.21	0.6276	TRUE					FALSE					FALSE								FALSE				FALSE		FALSE			FALSE			FALSE	FALSE				FALSE
NP_852582.1	94.3	Bacillus phage phBC6A52	Bacteria	48.61111111111112	18.05555555555556	33.333333333333336		4	Bacteria	Bacteria: 4	1.0	Bacteria	Bacteria: 1	FALSE	TRUE		A0A1S9Y9Z3	afdb	TRUE	0.95	0.6786	0.6274	FALSE					FALSE	TRUE					FALSE					FALSE					FALSE								FALSE	0.977			FALSE		FALSE			FALSE			FALSE	FALSE				FALSE
YP_010058318.1	33.07	Mycobacterium phage QBert	Bacteria	4.109589041095891	21.91780821917808	73.97260273972603		20	Bacteria	Bacteria: 20	1.0	Bacteria	Bacteria: 1	FALSE	FALSE				FALSE				FALSE					FALSE	TRUE					FALSE					FALSE					FALSE								FALSE	0.923			FALSE		FALSE			FALSE			FALSE	FALSE				FALSE
YP_005476603.1	93.4	Ribgrass mosaic virus	Eukaryota	52.86624203821656	7.006369426751593	40.12738853503185		36	Eukaryota	Eukaryota: 36, No Host: 1	52.0	Hetero Host	Bacteria: 34, Eukaryota: 17, Archaea: 1	FALSE	FALSE	homo-17-mer			FALSE				FALSE					FALSE	TRUE					FALSE					FALSE	1rmv_A	0.7068	0.967	0.8298	TRUE				RIBGRASS MOSAIC VIRUS, FIBER DIFFRACTION	RIBGRASS MOSAIC VIRUS COAT PROTEIN	0.192269	Virus coat protein (TMV like). This family contains coat proteins from tobamoviruses, hordeiviruses, Tobraviruses, Furoviruses and Potyviruses.	TRUE			0.36818	FALSE	Virus coat protein (TMV like)	TRUE			FALSE			FALSE	FALSE				FALSE
YP_010679681.1	91.22	Bacillus phage Kirov	Bacteria	25.892857142857142	33.92857142857143	40.17857142857143	0.0	9	Bacteria	Bacteria: 9	17.0	Hetero Host	Bacteria: 14, Eukaryota: 3	FALSE	FALSE		A0A2B8IZD7	atlas	TRUE	0.353	0.8193	0.8415	FALSE					FALSE	TRUE					FALSE					FALSE					FALSE								FALSE				FALSE		FALSE			FALSE			FALSE	FALSE				FALSE
YP_001294823.1	77.7	Microbacterium phage Min1	Bacteria	45.69892473118279	20.967741935483872	33.333333333333336	9.18	1	Bacteria	Bacteria: 1	1.0	Bacteria	Bacteria: 1	FALSE	FALSE		A0A6I2M7G6	afdb	TRUE	0.228	0.4439	0.3624	FALSE					FALSE	TRUE					FALSE					FALSE					FALSE								FALSE				FALSE		FALSE			FALSE			FALSE	FALSE				FALSE
YP_010055973.1	97.26	Streptomyces phage Endor1	Bacteria	0.0	52.41935483870968	47.58064516129032	0.0	13	Bacteria	Bacteria: 13	15.0	Hetero Host	Bacteria: 14, Eukaryota: 1	FALSE	TRUE	hetero-3-3-mer	S2YX11	atlas	TRUE	0.286	0.7666	0.6914	FALSE					FALSE	FALSE	IMGVR_UViG_3300031594_000021|Ga0302131_1000577|Ga0302131_100057739.pdb	0.4551	0.185	0.3731	TRUE					FALSE	4ios_A	0.4938	0.149	0.6017	TRUE				Structure of phage TP901-1 RBP (ORF49) in complex with nanobody 11.	BPP			FALSE	0.805			FALSE		FALSE			FALSE			FALSE	FALSE				FALSE
YP_239810.1	64.96	Staphylococcus phage 2638A	Bacteria	63.63636363636363	0.0	36.36363636363637		14	Bacteria	Bacteria: 14	1.0	Bacteria	Bacteria: 1	FALSE	FALSE				FALSE				FALSE					FALSE	TRUE					FALSE					FALSE					FALSE								FALSE	1.0			FALSE		FALSE			FALSE			FALSE	FALSE				FALSE
NP_077523.1	45.75	Ectocarpus siliculosus virus 1	Eukaryota	42.30769230769231	18.26923076923077	39.42307692307692		1	Eukaryota	Eukaryota: 1	1.0	Eukaryota	Eukaryota: 1	FALSE	FALSE				FALSE				FALSE					FALSE	TRUE					FALSE					FALSE					FALSE								FALSE				FALSE		FALSE			FALSE			FALSE	FALSE				FALSE
YP_009292163.1	67.79	Erwinia phage vB_EamM_Caitlin	Bacteria	51.13513513513514	7.027027027027027	41.83783783783784		13	Bacteria	Bacteria: 13	4.0	Bacteria	Bacteria: 4	FALSE	FALSE		A0A1X1LL67	afdb	TRUE	0.64	0.8013	0.7726	FALSE					FALSE	FALSE					FALSE					FALSE					FALSE								FALSE	0.948	virion structural protein		TRUE		FALSE			FALSE			FALSE	FALSE				FALSE
NP_044826.1	96.67	Streptococcus phage Cp1	Bacteria	45.19230769230769	31.73076923076923	23.07692307692308	95.33	2	Bacteria	Bacteria: 2	18.0	Hetero Host	Bacteria: 17, Archaea: 1	FALSE	TRUE	homo-dimer	A0A1G3L524	atlas	TRUE	0.281	0.6702	0.6649	FALSE					FALSE	TRUE	DTR_622561|DTR_622561_19.pdb	0.6804	0.19	0.7033	TRUE					FALSE	1s12_D	0.6588	0.281	0.7657	TRUE				Crystal structure of TM1457	hypothetical protein TM1457			FALSE	0.946			FALSE		FALSE			FALSE			FALSE	TRUE	Crystal structure of a hypothetical protein from Staphylococcus aureus.	B,A	0.53513	FALSE
YP_009146447.1	89.29	Citrobacter phage Moon	Bacteria	6.569343065693431	42.33576642335766	51.09489051094891	46.67	8	Bacteria	Bacteria: 8	5.0	Bacteria	Bacteria: 5	FALSE	TRUE	monomer	A0A1G8D2F2	atlas	TRUE	0.205	0.6254	0.3343	FALSE					FALSE	TRUE	IMGVR_UViG_3300005337_000004|Ga0070682_100000050|Ga0070682_10000005066.pdb	0.6142	0.16	0.3822	TRUE					FALSE	5ohq_A	0.5765	0.162	0.3908	TRUE				Crystal structure of the KOW6-KOW7 domain of human DSIF	Transcription elongation factor SPT5			FALSE	0.987	MotB-like transcriptional regulator		TRUE		FALSE			FALSE			FALSE	TRUE	Crystal Structure of the Mib Repeat Domain of Mind bomb 1	A,B	0.19008	FALSE
YP_001426496.1	33.35	Acanthocystis turfacea chlorella virus 1	Eukaryota	60.91370558375635	0.0	39.08629441624365		1	Eukaryota	Eukaryota: 1	1.0	Eukaryota	Eukaryota: 1	FALSE	FALSE				FALSE				FALSE					FALSE	TRUE					FALSE					FALSE					FALSE								FALSE				FALSE		FALSE			FALSE			FALSE	FALSE				FALSE
NP_044112.1	60.74	Molluscum contagiosum virus subtype 1	Eukaryota	19.6652719665272	23.84937238493724	56.48535564853557	47.44	1	Eukaryota	Eukaryota: 1	1.0	Eukaryota	Eukaryota: 1	FALSE	FALSE	hetero-1-1-1-mer	A0A674H7Q2	afdb	TRUE	0.144	0.5754	0.2343	FALSE					FALSE	TRUE					FALSE					FALSE	2if7_A	0.4939	0.17	0.5283	TRUE				Crystal Structure of NTB-A	SLAM family member 6			FALSE				FALSE		FALSE			FALSE			FALSE	TRUE	Crystal Structure of NTB-A	A,B	0.10894	FALSE
YP_010655954.1	97.53	Arthrobacter phage Hestia	Bacteria	60.869565217391305	0.0	39.130434782608695	93.55	11	Bacteria	Bacteria: 11	30.0	Hetero Host	Bacteria: 28, No Host: 1, Eukaryota: 1	FALSE	TRUE	homo-dimer	A0A1G9EYT8	atlas	TRUE	0.447	0.8603	0.8322	FALSE					FALSE	TRUE	IMGVR_UViG_3300029413_000020|Ga0243792_1000919|Ga0243792_100091938.pdb	0.7329	0.25	0.6111	TRUE					FALSE	3f51_D	0.7076	0.287	0.7159	TRUE				Crystal Structure of the clp gene regulator ClgR from Corynebacterium glutamicum	Clp gene regulator (ClgR)			FALSE				FALSE		FALSE			FALSE			FALSE	TRUE	Crystal Structure of an R46A mutant of the Restriction-Modification Controller Protein C.Esp1396I (Trigonal Form)	C,D	0.66328	FALSE
YP_009206979.1	66.79	Bacillus phage TsarBomba	Bacteria	44.23076923076923	15.384615384615383	40.38461538461539		11	Bacteria	Bacteria: 11	13.0	Hetero Host	Eukaryota: 7, Bacteria: 6	FALSE	FALSE				FALSE				FALSE					FALSE	TRUE					FALSE					FALSE					FALSE								FALSE	1.0			FALSE		FALSE			FALSE			FALSE	FALSE				FALSE
YP_009833144.1	91.65	Aeromonas phage phiA8-29	Bacteria	31.37254901960784	20.361990950226243	48.26546003016591	99.85	65	Bacteria	Bacteria: 65	9.0	Bacteria	Bacteria: 9	FALSE	TRUE	hetero-6-6-mer	A0A2E4W7V1	atlas	TRUE	0.227	0.6261	0.6386	FALSE					FALSE	TRUE					FALSE					FALSE	3j2m_W	0.5894	0.191	0.6501	TRUE				The X-ray structure of the gp15 hexamer and the model of the gp18 protein fitted into the cryo-EM reconstruction of the extended T4 tail	Tail sheath protein Gp18	0.246204	tail sheath protein; Provisional	TRUE	0.400768	tail sheath	0.0643799999999999	TRUE	Phage tail sheath protein subtilisin-like domain	TRUE			FALSE			FALSE	FALSE				FALSE
YP_009010062.1	94.35	Erwinia phage PhiEaH1	Bacteria	55.65217391304348	8.695652173913043	35.65217391304348		12	Bacteria	Bacteria: 12, No Host: 2	4.0	Bacteria	Bacteria: 4	FALSE	TRUE				FALSE				FALSE					FALSE	TRUE	NC_042060|YP_009617600.1.pdb	0.7744	0.218	0.8097	TRUE					FALSE					FALSE								FALSE	1.0			FALSE		FALSE			FALSE			FALSE	FALSE				FALSE
YP_010112177.1	95.05	uncultured phage cr53_1	Bacteria	59.523809523809526	0.0	40.47619047619048		11	Bacteria	Bacteria: 11	19.0	Hetero Host	Bacteria: 17, Eukaryota: 2	FALSE	FALSE				FALSE				FALSE					FALSE	TRUE	UGV-GENOME-0324907|UGV-GENOME-0324907_65.pdb	0.8866	0.5	0.6975	TRUE					FALSE					FALSE								FALSE				FALSE		FALSE			FALSE			FALSE	FALSE				FALSE
NP_064637.1	43.06	Mycoplasma phage P1	Bacteria	53.89408099688473	3.115264797507788	42.99065420560748		1	Bacteria	Bacteria: 1	1.0	Bacteria	Bacteria: 1	FALSE	FALSE				FALSE				FALSE					FALSE	TRUE					FALSE					FALSE					FALSE								FALSE				FALSE		FALSE			FALSE			FALSE	FALSE				FALSE
YP_009876807.1	97.27	Tenacibaculum phage pT24	Bacteria	37.0	17.0	46.0		20	Bacteria	Bacteria: 20	92.0	Hetero Host	Bacteria: 76, Eukaryota: 13, Archaea: 2, No Host: 1	FALSE	TRUE				FALSE				FALSE					FALSE	TRUE	IMGVR_UViG_3300026167_000005|Ga0209931_1000790|Ga0209931_100079018.pdb	0.637	0.238	0.6943	TRUE					FALSE					FALSE								FALSE	1.0			FALSE		FALSE			FALSE			FALSE	FALSE				FALSE
YP_008357454.1	84.77	Invertebrate iridovirus 22	Eukaryota	64.52410383189122	10.877626699629172	24.598269468479604	99.75	7	Eukaryota	Eukaryota: 7	7.0	Hetero Host	Bacteria: 5, Eukaryota: 2	FALSE	FALSE	hetero-1-1-mer	A0A6C0DZW9	afdb	TRUE	0.245	0.6291	0.4266	FALSE	Lamassu-Fam_Hydrolase_Protease.0.V.pdb_D	0.444	0.146	0.2393	TRUE	TRUE					FALSE	cbass_type_IIs|gabija|3300025292.a:Ga0209676_1000008_590.pdb	0.4198	0.123	0.1771	TRUE	7qcd_B	0.417	0.146	0.252	TRUE				CryoEM structure of the Smc5/6-holocomplex (composite structure)	Structural maintenance of chromosomes protein 6	0.041961	endonuclease subunit; Provisional	TRUE			0.034371	FALSE	AAA domain	TRUE			FALSE			FALSE	TRUE	Chaetomium thermophilum Mre11-Rad50-Nbs1 complex bound to ATPyS (composite structure)	C,D	0.33949	TRUE	ModelArchive_ma-ac7jp	E,D	0.17513
YP_010065035.1	75.24	Citrobacter phage HCF1	Bacteria	32.142857142857146	0.0	67.85714285714286		51	Bacteria	Bacteria: 51	1.0	Bacteria	Bacteria: 1	FALSE	FALSE				FALSE				FALSE					FALSE	TRUE					FALSE					FALSE					FALSE								FALSE	0.622224			FALSE		FALSE			FALSE			FALSE	FALSE				FALSE
YP_009214475.1	94.29	Staphylococcus phage phiIPLA-C1C	Bacteria	39.42307692307692	19.55128205128205	41.02564102564103	0.0	89	Hetero Host	Bacteria: 85, Eukaryota: 4	1.0	Bacteria	Bacteria: 1	TRUE	FALSE		A0A2I0QKQ0	afdb	TRUE	0.17	0.4119	0.271	FALSE					FALSE	TRUE					FALSE					FALSE					FALSE								FALSE	0.972	intron encoded nuclease		TRUE		FALSE			FALSE			FALSE	FALSE				FALSE
YP_001522897.1	88.97	Pseudomonas phage LKA1	Bacteria	42.99065420560748	15.88785046728972	41.12149532710281		7	Bacteria	Bacteria: 7	44.0	Hetero Host	Bacteria: 31, Eukaryota: 10, Archaea: 3	FALSE	TRUE				FALSE				FALSE					FALSE	TRUE					FALSE					FALSE					FALSE								FALSE	0.904			FALSE		FALSE			FALSE			FALSE	FALSE				FALSE
NP_047923.1	76.54	Lomovskayavirus C31	Bacteria	30.113636363636363	35.79545454545455	34.09090909090909		1	Bacteria	Bacteria: 1	1.0	Bacteria	Bacteria: 1	FALSE	FALSE				FALSE				FALSE					FALSE	TRUE					FALSE					FALSE					FALSE								FALSE				FALSE		FALSE			FALSE			FALSE	FALSE				FALSE
YP_010675377.1	95.2	Enterobacter phage vB_EclS_CobraSix	Bacteria	12.871287128712872	42.57425742574257	44.55445544554456	87.85	14	Bacteria	Bacteria: 14	4.0	Bacteria	Bacteria: 4	FALSE	TRUE		A0A0Q4MMW9	atlas	TRUE	0.237	0.8325	0.7554	FALSE					FALSE	TRUE	IMGVR_UViG_3300011639_000001|Ga0121628_100081|Ga0121628_1000815.pdb	0.8309	0.479	0.7209	TRUE					FALSE					FALSE								FALSE	0.932	UmuD-like protein		TRUE		FALSE			FALSE			FALSE	FALSE				FALSE
YP_010651249.1	92.67	Streptomyces phage Tomas	Bacteria	42.25352112676056	36.61971830985915	21.12676056338028		12	Bacteria	Bacteria: 12	31.0	Hetero Host	Bacteria: 30, Eukaryota: 1	FALSE	FALSE				FALSE				FALSE					FALSE	TRUE					FALSE					FALSE					FALSE								FALSE	0.356212			FALSE		FALSE			FALSE			FALSE	FALSE				FALSE
NP_619784.1	49.35	Nilaparvata lugens reovirus	Eukaryota	70.87378640776699	0.0	29.12621359223301		1	Eukaryota	Eukaryota: 1	1.0	Eukaryota	Eukaryota: 1	FALSE	FALSE				FALSE				FALSE					FALSE	TRUE					FALSE					FALSE					FALSE								FALSE				FALSE		FALSE			FALSE			FALSE	FALSE				FALSE
YP_009820652.1	75.02	Gordonia phage BrutonGaster	Bacteria	89.28571428571429	0.0	10.714285714285714		7	Bacteria	Bacteria: 7	61.0	Hetero Host	Bacteria: 49, Eukaryota: 10, Archaea: 2	FALSE	TRUE				FALSE				FALSE					FALSE	TRUE	NC_030901|YP_009273196.1.pdb	0.8583	0.653	0.8075	TRUE					FALSE					FALSE								FALSE	0.887844			FALSE		FALSE			FALSE			FALSE	FALSE				FALSE
YP_009815405.1	46.98	Arthrobacter phage DrManhattan	Bacteria	31.25	12.5	56.25		6	Bacteria	Bacteria: 6	10.0	Hetero Host	Bacteria: 9, Eukaryota: 1	FALSE	FALSE				FALSE				FALSE					FALSE	TRUE					FALSE					FALSE					FALSE								FALSE				FALSE		FALSE			FALSE			FALSE	FALSE				FALSE
YP_009789813.1	96.25	Klebsiella phage 3LV2017	Bacteria	41.1371237458194	22.073578595317727	36.78929765886288	99.69	101	Bacteria	Bacteria: 100, No Host: 1	2.0	Bacteria	Bacteria: 2	FALSE	FALSE	hetero-12-12-12-6-6-6-6-mer	A0A483GRP4	atlas	TRUE	0.561	0.922	0.9169	FALSE					FALSE	TRUE	IMGVR_UViG_3300025323_000052|Ga0209542_10034818|Ga0209542_100348187.pdb	0.4544	0.132	0.4307	TRUE					FALSE	6u5b_u	0.644	0.462	0.5042	TRUE				CryoEM Structure of Pyocin R2 - precontracted - baseplate	Tri1a PA0618	0.5580660000000001	baseplate assembly protein; Provisional	TRUE	0.391552	baseplate protein	0.1576749999999999	TRUE	Baseplate J-like protein	TRUE			FALSE			FALSE	FALSE				FALSE
YP_001426049.1	47.09	Paramecium bursaria Chlorella virus FR483	Eukaryota	7.526881720430108	15.053763440860216	77.41935483870968		1	Eukaryota	Eukaryota: 1	1.0	Eukaryota	Eukaryota: 1	FALSE	FALSE				FALSE				FALSE					FALSE	TRUE					FALSE					FALSE					FALSE								FALSE				FALSE		FALSE			FALSE			FALSE	FALSE				FALSE
YP_009226513.1	94.54	Ralstonia phage RS138	Bacteria	55.48780487804878	6.097560975609756	38.41463414634146	90.68	29	Bacteria	Bacteria: 29, No Host: 1	1.0	Bacteria	Bacteria: 1	FALSE	FALSE		A0A660N259	atlas	TRUE	0.482	0.8669	0.9064	FALSE					FALSE	TRUE					FALSE					FALSE					FALSE								FALSE				FALSE		FALSE			FALSE			FALSE	FALSE				FALSE
YP_010110728.1	94.02	uncultured phage cr3_1	Bacteria	60.16260162601626	17.073170731707318	22.764227642276424		11	Bacteria	Bacteria: 11	17.0	Hetero Host	Bacteria: 12, Eukaryota: 5	FALSE	FALSE				FALSE				FALSE					FALSE	TRUE	IMGVR_UViG_3300028888_000098|Ga0247609_10000194|Ga0247609_1000019454.pdb	0.7919	0.373	0.8387	TRUE					FALSE					FALSE								FALSE				FALSE		FALSE			FALSE			FALSE	FALSE				FALSE
NP_149744.1	89.64	Invertebrate iridescent virus 6	Eukaryota	86.53846153846153	0.0	13.461538461538462		1	Eukaryota	Eukaryota: 1	1.0	Eukaryota	Eukaryota: 1	FALSE	FALSE				FALSE				FALSE					FALSE	TRUE					FALSE					FALSE					FALSE								FALSE				FALSE		FALSE			FALSE			FALSE	FALSE				FALSE
NP_040951.1	50.53	Chloris striate mosaic virus	Eukaryota	34.51327433628319	0.0	65.48672566371681		7	Eukaryota	Eukaryota: 7	3.0	Hetero Host	Bacteria: 2, Eukaryota: 1	FALSE	FALSE				FALSE				FALSE					FALSE	TRUE					FALSE					FALSE					FALSE								FALSE				FALSE		FALSE			FALSE			FALSE	FALSE				FALSE
YP_009876130.1	58.48	Vibrio phage vB_VspP_pVa5	Bacteria	4.804270462633452	30.78291814946619	64.41281138790036	0.0	7	Bacteria	Bacteria: 7	1.0	Bacteria	Bacteria: 1	FALSE	FALSE		A0A661S9G7	afdb	TRUE	0.142	0.3205	0.06303	FALSE					FALSE	TRUE					FALSE					FALSE					FALSE								FALSE	0.345097			FALSE		FALSE			FALSE			FALSE	FALSE				FALSE
NP_044035.1	90.63	Molluscum contagiosum virus subtype 1	Eukaryota	45.63758389261745	18.12080536912752	36.24161073825504	0.0	9	Eukaryota	Eukaryota: 9	10.0	Hetero Host	Eukaryota: 7, Bacteria: 3	FALSE	FALSE	monomer	A0A1E4EXG2	atlas	TRUE	0.157	0.3369	0.3472	FALSE					FALSE	TRUE					FALSE					FALSE	5ej0_A	0.6638	0.246	0.8281	TRUE				The vaccinia virus H3 envelope protein, a major target of neutralizing antibodies, exhibits a glycosyltransferase fold and binds UDP-Glucose	Envelope protein H3	0.48708	ORF059 IMV protein VP55; Provisional	TRUE			0.437598	FALSE	Poxvirus P35 protein	TRUE			FALSE			FALSE	TRUE	Structure of human beta 1,3-N-acetylglucosaminyltransferase 2 with compound 1	C,A	0.2397	FALSE
YP_238990.1	95.32	Escherichia phage RB43	Bacteria	9.45945945945946	43.24324324324324	47.2972972972973	0.0	50	Bacteria	Bacteria: 50	10.0	Bacteria	Bacteria: 10	FALSE	FALSE		A0A742R3P1	afdb	TRUE	0.559	0.9397	0.8474	FALSE					FALSE	TRUE	NC_041995|YP_009609317.1.pdb	0.9121	0.45	0.925	TRUE					FALSE					FALSE								FALSE	1.0			FALSE		FALSE			FALSE			FALSE	FALSE				FALSE
YP_009981406.1	93.12		No Host	5.2631578947368425	63.1578947368421	31.57894736842105		9	Bacteria	Bacteria: 8, No Host: 2	32.0	Hetero Host	Bacteria: 30, No Host: 1, Archaea: 1	FALSE	TRUE				FALSE				FALSE					FALSE	TRUE	IMGVR_UViG_3300014043_000040|Ga0120385_1000742|Ga0120385_100074228.pdb	0.7561	0.296	0.6902	TRUE					FALSE					FALSE								FALSE	1.0			FALSE		FALSE			FALSE			FALSE	FALSE				FALSE
YP_001285660.1	97.55	Aeromonas phage phiO18P	Bacteria	78.72340425531915	0.0	21.27659574468085		6	Bacteria	Bacteria: 6	3.0	Bacteria	Bacteria: 3	FALSE	FALSE				FALSE				FALSE					FALSE	TRUE					FALSE					FALSE					FALSE								FALSE	1.0			FALSE		FALSE			FALSE			FALSE	FALSE				FALSE
YP_010661483.1	90.89	Rhizobium phage RHph_N34	Bacteria	10.309278350515465	36.08247422680412	53.608247422680414		8	Bacteria	Bacteria: 8	63.0	Hetero Host	Bacteria: 47, Eukaryota: 11, Archaea: 3, No Host: 2	FALSE	TRUE				FALSE				FALSE					FALSE	TRUE					FALSE					FALSE					FALSE								FALSE				FALSE		FALSE			FALSE			FALSE	FALSE				FALSE
YP_003345495.1	80.91	Pseudomonas phage phi-2	Bacteria	26.666666666666668	26.96969696969697	46.36363636363637		97	Bacteria	Bacteria: 97	95.0	Hetero Host	Bacteria: 93, Archaea: 2	FALSE	FALSE	monomer	A0A6D1AQG8	afdb	TRUE	0.322	0.7778	0.8499	FALSE					FALSE	TRUE	IMGVR_UViG_3300025751_001335|Ga0208150_1004083|Ga0208150_10040831.pdb	0.5089	0.124	0.7377	TRUE	DMS_other|DMS_other|GMBC10.270_626__k141_88502_3.pdb	0.4821	0.114	0.5436	TRUE	8eld_C	0.8106	0.376	0.8973	TRUE				Bacteriophage HRP29 Icosohedral Reconstruction	Gp37	0.796	capsid protein	TRUE				FALSE		FALSE			FALSE			FALSE	TRUE	CRYSTAL STRUCTURE OF A PHAGE-RELATED PROTEIN (BB3626) FROM BORDETELLA BRONCHISEPTICA RB50 AT 2.05 A RESOLUTION	I,H	0.39734	FALSE
NP_612252.1	51.65	Infectious spleen and kidney necrosis virus	Eukaryota	16.9811320754717	7.547169811320755	75.47169811320755		1	Eukaryota	Eukaryota: 1	1.0	Eukaryota	Eukaryota: 1	FALSE	FALSE				FALSE				FALSE					FALSE	TRUE					FALSE					FALSE					FALSE								FALSE				FALSE		FALSE			FALSE			FALSE	FALSE				FALSE
YP_009274230.1	89.48	Gordonia phage Orchid	Bacteria	43.333333333333336	16.666666666666668	40.0	0.0	10	Bacteria	Bacteria: 10	3.0	Bacteria	Bacteria: 3	FALSE	FALSE		V5RTU7	atlas	TRUE	0.235	0.6498	0.2513	FALSE					FALSE	TRUE	IMGVR_UViG_3300018878_000458|Ga0187910_10010129|Ga0187910_1001012932.pdb	0.6949	0.217	0.3514	TRUE					FALSE					FALSE								FALSE	1.0	Lar-like restriction alleviation protein		TRUE		FALSE			FALSE			FALSE	FALSE				FALSE
NP_051720.1	94.49	Myxoma virus	Eukaryota	20.53231939163498	37.6425855513308	41.82509505703422	98.91	4	Eukaryota	Eukaryota: 4	7.0	Eukaryota	Eukaryota: 7	FALSE	TRUE	hetero-1-1-1-mer	A5HJZ4	afdb	TRUE	0.21	0.6042	0.5663	FALSE					FALSE	TRUE					FALSE					FALSE	1fg9_C	0.5835	0.209	0.6914	TRUE				3:1 COMPLEX OF INTERFERON-GAMMA RECEPTOR WITH INTERFERON-GAMMA DIMER	INTERFERON-GAMMA RECEPTOR ALPHA CHAIN	0.2868429999999999	Interferon gamma receptor (IFNGR1). This family consists of several eukaryotic and viral interferon gamma receptor proteins. Molecular interactions among cytokines and cytokine receptors in eukaryotes form the basis of many cell-signaling pathways relevant to immune function. Human interferon-gamma (IFN-gamma) signals through a multimeric receptor complex consisting of two different but structurally related transmembrane chains: the high-affinity receptor-binding subunit (IFN-gammaRalpha) and a species specific accessory factor (AF-1 or IFN-gammaRbeta). The vaccinia viral interferon gamma receptor has been shown to be secreted from infected cells during early infection. The structure has been halved such that the N-terminus of this family is now represented by Tissue_fac pfam01108.	TRUE			0.161253	FALSE	Interferon gamma receptor (IFNGR1), D2 domain	TRUE			FALSE			FALSE	TRUE	Structure of an affinity matured lambda-IFN/IFN-lambdaR1/IL-10Rbeta receptor complex	A,B	0.26294	TRUE	ProtVar_Q14952_Q6H2H3	A,B	0.15558
YP_009126265.1	91.71	Salmonella phage STP4-a	Bacteria	37.34939759036145	27.710843373493976	34.93975903614458		6	Bacteria	Bacteria: 6	83.0	Hetero Host	Bacteria: 74, Eukaryota: 8, Archaea: 1	FALSE	TRUE				FALSE				FALSE					FALSE	TRUE	DTR_876239|DTR_876239_265.pdb	0.6804	0.151	0.6978	TRUE					FALSE					FALSE								FALSE	1.0			FALSE		FALSE			FALSE			FALSE	FALSE				FALSE
YP_009214643.1	87.67	Staphylococcus phage phiIPLA-C1C	Bacteria	20.58823529411765	35.294117647058826	44.11764705882353	0.0	32	Bacteria	Bacteria: 32	1.0	Bacteria	Bacteria: 1	FALSE	TRUE		A0A372DYP4	afdb	TRUE	0.304	0.7164	0.5302	FALSE					FALSE	FALSE					FALSE					FALSE					FALSE						0.506712	hypothetical protein	TRUE	0.954			FALSE		FALSE			FALSE			FALSE	FALSE				FALSE
YP_009182307.1	87.14	Diatraea saccharalis granulovirus	Eukaryota	37.79816513761468	24.220183486238533	37.98165137614679	99.83	23	Eukaryota	Eukaryota: 23, No Host: 1	3.0	Hetero Host	Eukaryota: 2, Bacteria: 1	FALSE	FALSE	monomer	A0A662SBQ6	atlas	TRUE	0.214	0.6133	0.6351	FALSE					FALSE	TRUE					FALSE					FALSE	3l2p_A	0.6345	0.235	0.6155	TRUE				Human DNA Ligase III Recognizes DNA Ends by Dynamic Switching Between Two DNA Bound States	DNA ligase 3	0.158598	DNA ligase I, ATP-dependent (dnl1). All proteins in this family with known functions are ATP-dependent DNA ligases. Functions include DNA repair, DNA replication, and DNA recombination (or any process requiring ligation of two single-stranded DNA sections). This family is based on the phylogenomic analysis of JA Eisen (1999, Ph.D. Thesis, Stanford University). [DNA metabolism, DNA replication, recombination, and repair]	TRUE			0.089628	FALSE	ATP dependent DNA ligase domain	TRUE			FALSE			FALSE	TRUE	The crystal structure of Se-AsfvLIG:DNA complex	B,A	0.15228	FALSE
YP_009782770.1	79.72	Staphylococcus phage IME-SA119	Bacteria	56.09756097560975	0.0	43.90243902439025		32	Bacteria	Bacteria: 32	1.0	Bacteria	Bacteria: 1	FALSE	FALSE				FALSE				FALSE					FALSE	TRUE					FALSE					FALSE					FALSE								FALSE	0.975			FALSE		FALSE			FALSE			FALSE	FALSE				FALSE
YP_009902449.1	95.33	Klebsiella phage vB_KpnS_SegesCirculi	Bacteria	20.0	40.0	40.0		56	Bacteria	Bacteria: 56, No Host: 1	15.0	Bacteria	Bacteria: 15	FALSE	FALSE		A0A655N1Y2	afdb	TRUE	0.88	0.995	0.9905	FALSE					FALSE	TRUE	DTR_882085|DTR_882085_24.pdb	0.9976	0.88	0.9952	TRUE					FALSE					FALSE								FALSE	0.989			FALSE		FALSE			FALSE			FALSE	FALSE				FALSE
NP_048230.1	61.91	Melanoplus sanguinipes entomopoxvirus	Eukaryota	36.44444444444444	20.0	43.55555555555556		6	Eukaryota	Eukaryota: 6	32.0	Hetero Host	Bacteria: 27, Eukaryota: 5	FALSE	TRUE				FALSE				FALSE					FALSE	FALSE					FALSE					FALSE					FALSE						0.696992	hypothetical protein; Provisional	TRUE				FALSE		FALSE			FALSE			FALSE	FALSE				FALSE
YP_009902461.1	87.91	Klebsiella phage vB_KpnS_SegesCirculi	Bacteria	0.0	45.67901234567901	54.32098765432099		32	Bacteria	Bacteria: 32	18.0	Bacteria	Bacteria: 17, No Host: 1	FALSE	TRUE				FALSE				FALSE					FALSE	TRUE	DTR_861741|DTR_861741_49.pdb	0.7517	0.901	0.8303	TRUE					FALSE					FALSE								FALSE	0.988			FALSE		FALSE			FALSE			FALSE	FALSE				FALSE
YP_010095874.1	92.78	Aeromonas phage 60AhydR15PP	Bacteria	21.686746987951807	34.93975903614458	43.373493975903614		7	Bacteria	Bacteria: 7	2.0	Bacteria	Bacteria: 2	FALSE	TRUE				FALSE				FALSE					FALSE	TRUE					FALSE					FALSE					FALSE								FALSE	1.0			FALSE		FALSE			FALSE			FALSE	FALSE				FALSE
NP_046705.1	78.95	Bacillus phage SPBc2	Bacteria	0.0	26.82926829268293	73.17073170731707		1	Bacteria	Bacteria: 1	2.0	Bacteria	Bacteria: 2	FALSE	FALSE				FALSE				FALSE					FALSE	TRUE					FALSE					FALSE					FALSE								FALSE				FALSE		FALSE			FALSE			FALSE	FALSE				FALSE
YP_010742930.1	93.17	Xanthomonas phage Langgrundblatt2	Bacteria	12.104539202200826	42.2283356258597	45.66712517193948	98.41	6	Bacteria	Bacteria: 6	2.0	Bacteria	Bacteria: 1, No Host: 1	FALSE	FALSE	monomer	A0A258K8E4	atlas	TRUE	0.239	0.7407	0.388	FALSE					FALSE	TRUE					FALSE	thoeris_type_I|AbiD|GMBC10.049_478__k119_31752_23.pdb	0.2535	0.095	0.2222	TRUE	8iyk_J	0.3571	0.12	0.2034	TRUE				Tail tip conformation 1 of phage lambda tail	Tip attachment protein J	0.05936	Putative phage tail protein. This putative domain is found in the large gene transfer agent protein. These produce defective phage like particles. This domain is similar to other phage-tail protein families.	TRUE	0.2686199999999999	tail protein	0.064024	TRUE	Putative phage tail protein	TRUE			FALSE			FALSE	TRUE	Crystal structure of prophage MuSo2, 43 kDa tail protein from Shewanella oneidensis	A,B	0.11199	FALSE
YP_224096.1	88.48	Mint virus 1	Eukaryota	52.23880597014925	6.467661691542289	41.29353233830846		15	Eukaryota	Eukaryota: 15, No Host: 1	4.0	Eukaryota	Eukaryota: 4	FALSE	TRUE				FALSE				FALSE					FALSE	TRUE					FALSE					FALSE					FALSE						0.30951	Closterovirus coat protein. This family consist of coat proteins from closteroviruses a member of the closteroviridae. The viral coat protein encapsulates and protects the viral genome. Both the large cp1 and smaller cp2 coat protein originate from the same primary transcript. Members of the closteroviridae include Sugar beet yellow virus and Grapevine leafroll-associated virus, closteroviruses have a positive strand ssRNA genome with no DNA stage during replication.	TRUE			0.354275	FALSE	Closterovirus coat protein	TRUE			FALSE			FALSE	FALSE				FALSE
NP_203366.1	40.62	Culex nigripalpus nucleopolyhedrovirus	Eukaryota	31.32530120481928	14.457831325301203	54.21686746987952		1	Eukaryota	Eukaryota: 1	1.0	Eukaryota	Eukaryota: 1	FALSE	FALSE				FALSE				FALSE					FALSE	TRUE					FALSE					FALSE					FALSE								FALSE				FALSE		FALSE			FALSE			FALSE	FALSE				FALSE
YP_004010263.1	75.27	Acinetobacter phage Acj9	Bacteria	44.05594405594405	13.636363636363637	42.30769230769231		16	Bacteria	Bacteria: 16	1.0	Bacteria	Bacteria: 1	FALSE	FALSE				FALSE				FALSE					FALSE	FALSE					FALSE					FALSE					FALSE								FALSE	1.0			FALSE		FALSE			FALSE			FALSE	FALSE				FALSE
YP_010674359.1	87.15	Escherichia phage Paul	Bacteria	61.01694915254237	13.559322033898304	25.42372881355932		17	Bacteria	Bacteria: 17	6.0	Hetero Host	Bacteria: 5, Eukaryota: 1	FALSE	FALSE				FALSE				FALSE					FALSE	TRUE					FALSE					FALSE					FALSE								FALSE	1.0			FALSE		FALSE			FALSE			FALSE	FALSE				FALSE
YP_009621877.1	68.31	Erwinia phage vB_EamM_Desertfox	Bacteria	71.03448275862068	2.7586206896551726	26.20689655172414		6	Bacteria	Bacteria: 6	3.0	Hetero Host	Bacteria: 2, Eukaryota: 1	FALSE	FALSE				FALSE				FALSE					FALSE	FALSE					FALSE					FALSE					FALSE								FALSE	0.977			FALSE		FALSE			FALSE			FALSE	FALSE				FALSE
YP_001949997.1	80.67	Ralstonia phage phiRSL1	Bacteria	32.38095238095238	17.142857142857142	50.47619047619048	93.16	8	Bacteria	Bacteria: 8	9.0	Hetero Host	Bacteria: 8, Eukaryota: 1	FALSE	TRUE		A0A4Y3QYE6	afdb	TRUE	0.32	0.6474	0.5229	FALSE					FALSE	TRUE					FALSE					FALSE					FALSE						0.220506	HNH nucleases; HNH endonuclease signature which is found in viral, prokaryotic, and eukaryotic proteins. The alignment includes members of the large group of homing endonucleases, yeast intron 1 protein, MutS, as well as bacterial colicins, pyocins, and anaredoxins.	TRUE			0.1777089999999999	FALSE	HNH endonuclease	TRUE			FALSE			FALSE	FALSE				FALSE
YP_009281205.1	97.33	Gordonia phage Cucurbita	Bacteria	35.2112676056338	19.24882629107981	45.539906103286384	97.52	9	Bacteria	Bacteria: 9	4.0	Bacteria	Bacteria: 4	FALSE	FALSE	hetero-1-1-mer	A0A4V2Y7A8	atlas	TRUE	0.325	0.7765	0.9119	FALSE					FALSE	TRUE	IMGVR_UViG_3300007072_000026|Ga0073932_1001910|Ga0073932_100191019.pdb	0.457	0.177	0.6543	TRUE	DMS_other|RM_type_I|GMBC10.265_997__k119_85023_4.pdb	0.4102	0.121	0.4431	TRUE	7s5j_MODEL_15_A	0.5015	0.178	0.69	TRUE				Solution NMR structure of substrate bound peptidase domain from PCAT1	Peptidase C39			FALSE	1.0	endolysin	0.166536	TRUE	Peptidase_C39 like family	TRUE			FALSE			FALSE	FALSE				FALSE
YP_009666722.1	91.11	Mythimna unipuncta nucleopolyhedrovirus	Eukaryota	52.760736196319016	9.8159509202454	37.42331288343559	82.85	13	Eukaryota	Eukaryota: 13	3.0	Eukaryota	Eukaryota: 3	FALSE	TRUE	monomer	A0A813SD50	afdb	TRUE	0.181	0.5582	0.4987	FALSE					FALSE	FALSE					FALSE					FALSE	4na0_C	0.5562	0.168	0.5499	TRUE				Crystal structure of mouse poly(ADP-ribose) glycohydrolase (PARG) catalytic domain with ADPRibose	Poly(ADP-ribose) glycohydrolase			FALSE			0.083712	FALSE	Poly (ADP-ribose) glycohydrolase (PARG), Macro domain fold	TRUE			FALSE			FALSE	FALSE				FALSE
YP_009665220.1	91.73	Paramecium bursaria Chlorella virus NYs1	Eukaryota	1.0101010101010102	47.30639730639731	51.68350168350168	0.0	20	Eukaryota	Eukaryota: 20	5.0	Eukaryota	Eukaryota: 3, No Host: 2	FALSE	TRUE	monomer	A0A4Q5XDI6	afdb	TRUE	0.133	0.4066	0.613	FALSE					FALSE	TRUE					FALSE	mza|RM_type_I|GMBC10.020_790__k119_111330_13.pdb	0.2346	0.098	0.2846	TRUE	8otz_f	0.2018	0.084	0.1871	TRUE				48-nm repeat of the native axonemal doublet microtubule from bovine sperm	Cilia- and flagella-associated protein 52			FALSE				FALSE		FALSE			FALSE			FALSE	TRUE	Crystal structure of dipeptidyl peptidase IV (DPP IV) with Lys-Pro from Pseudoxanthomonas mexicana WO24	C,D	0.15068	FALSE
YP_010750618.1	94.36	Arthrobacter phage DevitoJr	Bacteria	16.883116883116884	22.07792207792208	61.03896103896104		10	Bacteria	Bacteria: 10	26.0	Bacteria	Bacteria: 26	FALSE	TRUE		A0A4R7ITM2	afdb	TRUE	0.461	0.7959	0.7512	FALSE					FALSE	TRUE					FALSE					FALSE					FALSE								FALSE	1.0			FALSE		FALSE			FALSE			FALSE	FALSE				FALSE
NP_112717.1	92.41	Lactococcus phage TP901-1	Bacteria	54.054054054054056	0.0	45.94594594594594		2	Bacteria	Bacteria: 2	1.0	Bacteria	Bacteria: 1	FALSE	TRUE				FALSE				FALSE					FALSE	TRUE					FALSE					FALSE					FALSE						0.255492	This domain contains a conserved N-terminal (F/Y)RG motif. It is functionally uncharacterised.	TRUE	0.317602		0.282568	FALSE	FRG domain	TRUE			FALSE			FALSE	FALSE				FALSE
YP_006561064.1	74.04	Pseudomonas phage MP1412	Bacteria	21.686746987951807	21.686746987951807	56.62650602409639	0.0	6	Bacteria	Bacteria: 6	2.0	Bacteria	Bacteria: 2	FALSE	TRUE		A0A3N5VY84	afdb	TRUE	0.404	0.6499	0.5122	FALSE					FALSE	TRUE	IMGVR_UViG_3300005617_000007|Ga0068859_100000145|Ga0068859_10000014543.pdb	0.7625	0.598	0.6341	TRUE					FALSE					FALSE								FALSE	0.91	virion structural protein		TRUE		FALSE			FALSE			FALSE	FALSE				FALSE
YP_004010291.1	85.22	Acinetobacter phage Acj9	Bacteria	70.83333333333333	0.0	29.166666666666668		12	Bacteria	Bacteria: 12	3.0	Bacteria	Bacteria: 3	FALSE	TRUE				FALSE				FALSE					FALSE	TRUE					FALSE					FALSE					FALSE								FALSE	0.935	tail fiber chaperone		TRUE		FALSE			FALSE			FALSE	FALSE				FALSE
YP_007006997.1	84.66	Clostridium phage phi24R	Bacteria	28.24773413897281	28.24773413897281	43.50453172205438	58.32	7	Bacteria	Bacteria: 7	1.0	Bacteria	Bacteria: 1	FALSE	FALSE	monomer	A0A1S2LKR4	afdb	TRUE	0.19	0.5539	0.4687	FALSE					FALSE	TRUE					FALSE					FALSE	3glj_A	0.4591	0.157	0.5195	TRUE				A polymorph of carboxypeptidase B zymogen structure	Carboxypeptidase B	0.049555	Zn_pept domain.	TRUE	0.116172	zinc carboxypeptidase	0.061677	TRUE	Zinc carboxypeptidase	TRUE			FALSE			FALSE	TRUE	Crystal Structure of the Succinylglutamate Desuccinylase from Chromobacterium violaceum, Northeast Structural Genomics Target CvR22.	B,A	0.15047	FALSE
YP_239244.1	76.94	Escherichia phage RB43	Bacteria	30.73170731707317	20.97560975609756	48.29268292682927		9	Bacteria	Bacteria: 9	1.0	Bacteria	Bacteria: 1	FALSE	FALSE				FALSE				FALSE					FALSE	TRUE					FALSE					FALSE					FALSE								FALSE	0.985			FALSE		FALSE			FALSE			FALSE	FALSE				FALSE
NP_690828.1	72.68	Pseudomonas phage phi12	Bacteria	48.68421052631579	21.05263157894737	30.26315789473684		1	Bacteria	Bacteria: 1	20.0	Hetero Host	Bacteria: 17, Eukaryota: 3	FALSE	FALSE				FALSE				FALSE					FALSE	TRUE					FALSE					FALSE					FALSE								FALSE				FALSE		FALSE			FALSE			FALSE	FALSE				FALSE
YP_001111368.1	89.68	Rice gall dwarf virus	Eukaryota	44.66209598432909	14.201762977473066	41.13614103819785		3	Eukaryota	Eukaryota: 3	3.0	Eukaryota	Eukaryota: 3	FALSE	TRUE	hetero-10-1-mer			FALSE				FALSE					FALSE	TRUE					FALSE					FALSE	1uf2_B	0.881	0.422	0.9351	TRUE				The Atomic Structure of Rice dwarf Virus (RDV)	Core protein P3	0.8079749999999999	Rice dwarf virus p3. Members of this family are core structural proteins found in the double-stranded RNA virus Phytoreovirus. They are large proteins without apparent domain division, with a number of all-alpha regions and one all beta domain near the C-terminal end.	TRUE			0.7068599999999999	FALSE	Rice dwarf virus p3	TRUE			FALSE			FALSE	FALSE				FALSE
NP_818470.1	95.77	Mycobacterium phage Omega	Bacteria	56.71641791044776	13.432835820895525	29.85074626865672		5	Bacteria	Bacteria: 5	4.0	Bacteria	Bacteria: 4	FALSE	TRUE				FALSE				FALSE					FALSE	TRUE					FALSE					FALSE					FALSE								FALSE	0.962			FALSE		FALSE			FALSE			FALSE	FALSE				FALSE
YP_010090646.1	94.54	Pseudomonas phage PspYZU05	Bacteria	33.68421052631579	26.31578947368421	40.0		7	Bacteria	Bacteria: 7	19.0	Hetero Host	Bacteria: 16, Eukaryota: 2, No Host: 1	FALSE	TRUE	monomer	A0A2M9X341	afdb	TRUE	0.357	0.7823	0.7534	FALSE					FALSE	TRUE					FALSE					FALSE	1aaz_A	0.6864	0.235	0.7642	TRUE				THE STRUCTURE OF OXIDIZED BACTERIOPHAGE T4 GLUTAREDOXIN (THIOREDOXIN)	GLUTAREDOXIN			FALSE				FALSE		FALSE			FALSE			FALSE	FALSE				FALSE
YP_009874566.1	91.07	Lactococcus phage 936 group phage PhiA.16	Bacteria	78.78787878787878	0.0	21.21212121212121		40	Bacteria	Bacteria: 40	1.0	Bacteria	Bacteria: 1	FALSE	FALSE				FALSE				FALSE					FALSE	TRUE					FALSE					FALSE					FALSE								FALSE	1.0			FALSE		FALSE			FALSE			FALSE	FALSE				FALSE
YP_009843701.1	94.27	Pantoea phage vB_PagM_LIET2	Bacteria	25.19685039370079	33.85826771653543	40.94488188976378	87.1	194	Bacteria	Bacteria: 194, No Host: 6	2.0	Bacteria	Bacteria: 2	FALSE	TRUE		A0A2U2DG95	afdb	TRUE	0.601	0.9039	0.8067	FALSE					FALSE	TRUE	IMGVR_UViG_3300006852_000003|Ga0075433_10000074|Ga0075433_1000007449.pdb	0.9187	0.531	0.7748	TRUE					FALSE					FALSE								FALSE	0.63	site-specific recombination directionality factor RDF		TRUE		FALSE			FALSE			FALSE	FALSE				FALSE
NP_803817.1	35.24	Pseudomonas phage phiKZ	Bacteria	62.91390728476821	0.0	37.086092715231786		3	Bacteria	Bacteria: 3	6.0	Hetero Host	Bacteria: 5, Eukaryota: 1	FALSE	FALSE				FALSE				FALSE					FALSE	TRUE					FALSE					FALSE					FALSE								FALSE	0.971			FALSE		FALSE			FALSE			FALSE	FALSE				FALSE
YP_004323824.1	95.88	Prochlorococcus phage Syn33	Bacteria	73.84615384615384	0.0	26.15384615384616		6	Bacteria	Bacteria: 6	73.0	Hetero Host	Bacteria: 62, Eukaryota: 9, Archaea: 2	FALSE	TRUE				FALSE				FALSE					FALSE	TRUE	IMGVR_UViG_3300025084_000940|Ga0208298_1001327|Ga0208298_100132721.pdb	0.933	0.946	0.9678	TRUE					FALSE					FALSE								FALSE	0.947			FALSE		FALSE			FALSE			FALSE	FALSE				FALSE
YP_009811327.1	57.7	Dickeya phage vB_DsoM_JA29	Bacteria	19.548872180451127	0.0	80.45112781954887		18	Bacteria	Bacteria: 18	1.0	Bacteria	Bacteria: 1	FALSE	FALSE				FALSE				FALSE					FALSE	TRUE					FALSE					FALSE					FALSE								FALSE	0.30178			FALSE		FALSE			FALSE			FALSE	FALSE				FALSE
YP_009220551.1	92.55	White spot syndrome virus	Eukaryota	15.853658536585366	31.70731707317073	52.4390243902439		7	Eukaryota	Eukaryota: 7	8.0	Hetero Host	Eukaryota: 5, Bacteria: 3	FALSE	TRUE	monomer			FALSE				FALSE					FALSE	TRUE					FALSE					FALSE	2gji_MODEL_4_A	0.8555	1.0	0.9015	TRUE				NMR solution structure of VP9 from White Spot Syndrome Virus	wsv230	0.65593	VP9 protein. VP9 is a protein containing a ferredoxin fold. Two dimers come together to form one asymmetric unit which possesses a DNA recognition fold and specific metal binding sites possibly for zinc. It is postulated that being a non-structural protein VP9 is involved in the transcriptional regulation of the White spot syndrome virus, WSSV, from which it comes. WSSV is the major viral pathogen in shrimp aquaculture. VP9 is found N-terminal to the pfam07056 domain.	TRUE			0.6560320000000001	FALSE	VP9 protein	TRUE			FALSE			FALSE	FALSE				FALSE
YP_007517598.1	97.44	Bacillus phage Curly	Bacteria	92.10526315789474	0.0	7.894736842105263		8	Bacteria	Bacteria: 8	1.0	Bacteria	Bacteria: 1	FALSE	TRUE				FALSE				FALSE					FALSE	TRUE					FALSE					FALSE					FALSE								FALSE	0.974			FALSE		FALSE			FALSE			FALSE	FALSE				FALSE
YP_009623634.1	94.3	Yersinia phage fHe-Yen9-04	Bacteria	54.088050314465406	23.89937106918239	22.0125786163522	18.24	121	Bacteria	Bacteria: 121, No Host: 1	1.0	Bacteria	Bacteria: 1	FALSE	FALSE		A0A2K3J5Y9	afdb	TRUE	0.304	0.7651	0.5511	FALSE					FALSE	TRUE					FALSE					FALSE					FALSE								FALSE	0.1792149999999999	unknown function		TRUE		FALSE			FALSE			FALSE	FALSE				FALSE
YP_009483304.1	73.17	Pandoravirus quercus	Eukaryota	25.67567567567568	32.432432432432435	41.891891891891895	83.13	6	Eukaryota	Eukaryota: 6	1.0	Eukaryota	Eukaryota: 1	FALSE	TRUE		L8H0N5	afdb	TRUE	0.489	0.7752	0.6179	FALSE					FALSE	FALSE					FALSE					FALSE					FALSE								FALSE				FALSE		FALSE			FALSE			FALSE	FALSE				FALSE
YP_009986930.1	42.12	Escherichia phage Mt1B1_P17	Bacteria	22.916666666666668	32.291666666666664	44.79166666666666		19	Bacteria	Bacteria: 19	3.0	Hetero Host	Bacteria: 2, Eukaryota: 1	FALSE	FALSE				FALSE				FALSE					FALSE	TRUE					FALSE					FALSE					FALSE								FALSE	0.976			FALSE		FALSE			FALSE			FALSE	FALSE				FALSE
YP_009201737.1	85.84	Achromobacter phage 83-24	Bacteria	39.8876404494382	6.179775280898877	53.93258426966292		9	Bacteria	Bacteria: 9	1.0	Bacteria	Bacteria: 1	FALSE	FALSE				FALSE				FALSE					FALSE	TRUE					FALSE					FALSE					FALSE								FALSE	0.95			FALSE		FALSE			FALSE			FALSE	FALSE				FALSE
YP_009198830.1	82.32	Mycobacterium phage UnionJack	Bacteria	14.285714285714286	17.142857142857142	68.57142857142857		11	Bacteria	Bacteria: 11	1.0	Bacteria	Bacteria: 1	FALSE	TRUE				FALSE				FALSE					FALSE	TRUE					FALSE					FALSE					FALSE								FALSE	1.0			FALSE		FALSE			FALSE			FALSE	FALSE				FALSE
NP_852747.1	75.57	Haemophilus phage Aaphi23	Bacteria	62.83783783783784	0.0	37.16216216216216		2	Bacteria	Bacteria: 2	17.0	Hetero Host	Bacteria: 12, Eukaryota: 5	FALSE	FALSE				FALSE				FALSE					FALSE	TRUE					FALSE					FALSE					FALSE						0.20072	LydA holin phage, holin superfamily III. Phage_holin_3_3 is a family of small hydrophobic holin proteins with one or more transmembrane domains. Holins are encoded within the genomes of Gram-positive and Gram-negative bacteria as well as those of the bacteriophages of these organisms. Their primary function appears to be transport of murein hydrolases across the cytoplasmic membrane to the cell wall where these enzymes hydrolyze the cell wall polymer as a prelude to cell lysis. When chromosomally encoded, these enzymes are therefore autolysins. Holins may also facilitate leakage of electrolytes and nutrients from the cell cytoplasm, thereby promoting cell death. Some may catalyze export of nucleases. LydA and lydB are encoded on the dar operon. The phenotype of a rapid lysis in the absence of active LydB suggests that this protein might be an antagonist of the holin LydA.	TRUE	0.946			FALSE		FALSE			FALSE			FALSE	FALSE				FALSE
NP_046184.1	54.45	Orgyia pseudotsugata multiple nucleopolyhedrovirus	Eukaryota	48.21428571428572	0.0	51.785714285714285		1	Eukaryota	Eukaryota: 1	13.0	Hetero Host	Eukaryota: 7, Bacteria: 6	FALSE	FALSE				FALSE				FALSE					FALSE	TRUE					FALSE					FALSE					FALSE								FALSE				FALSE		FALSE			FALSE			FALSE	FALSE				FALSE
YP_005087033.1	94.38	Rhodococcus phage RRH1	Bacteria	30.0	31.818181818181817	38.18181818181818	0.0	6	Bacteria	Bacteria: 6	85.0	Hetero Host	Bacteria: 81, Archaea: 2, No Host: 1, Eukaryota: 1	FALSE	FALSE		A0A0Q1AE62	atlas	TRUE	0.35	0.8404	0.825	FALSE					FALSE	TRUE	Station180_SUR_ALL_assembly_NODE_8914_length_14083_cov_10.027516|Station180_SUR_ALL_assembly_NODE_8914_length_14083_cov_10.027516_19.pdb	0.7354	0.256	0.764	TRUE					FALSE					FALSE								FALSE	0.984			FALSE		FALSE			FALSE			FALSE	FALSE				FALSE
NP_932425.1	39.41	Aeromonas phage 44RR2.8t	Bacteria	35.16483516483517	18.68131868131868	46.15384615384615		9	Bacteria	Bacteria: 9	2.0	Bacteria	Bacteria: 2	FALSE	FALSE				FALSE				FALSE					FALSE	TRUE					FALSE					FALSE					FALSE						0.973	hypothetical protein	TRUE	1.0			FALSE		FALSE			FALSE			FALSE	FALSE				FALSE
YP_001427167.1	45.11	Acanthocystis turfacea chlorella virus 1	Eukaryota	0.0	0.0	100.0		1	Eukaryota	Eukaryota: 1	1.0	Eukaryota	Eukaryota: 1	FALSE	FALSE				FALSE				FALSE					FALSE	FALSE					FALSE					FALSE					FALSE								FALSE				FALSE		FALSE			FALSE			FALSE	FALSE				FALSE
NP_258370.1	81.0	Spodoptera litura nucleopolyhedrovirus	Eukaryota	49.23413566739606	9.62800875273523	41.13785557986871	95.37	2	Eukaryota	Eukaryota: 2	3.0	Eukaryota	Eukaryota: 3	FALSE	FALSE		A0A818YAF8	afdb	TRUE	0.129	0.4272	0.4139	FALSE					FALSE	TRUE					FALSE					FALSE					FALSE								FALSE				FALSE		FALSE			FALSE			FALSE	FALSE				FALSE
YP_009914374.1	91.03	Pseudomonas phage antinowhere	Bacteria	4.0	34.666666666666664	61.333333333333336		26	Bacteria	Bacteria: 26	34.0	Bacteria	Bacteria: 33, No Host: 1	FALSE	FALSE				FALSE				FALSE					FALSE	TRUE	NC_028745|YP_009193752.1.pdb	0.8347	0.328	0.8582	TRUE					FALSE					FALSE								FALSE	0.937			FALSE		FALSE			FALSE			FALSE	FALSE				FALSE
YP_010064959.1	96.845	Escherichia phage tiwna	Bacteria	30.0	30.0	40.0	38.64	62	Bacteria	Bacteria: 62	52.0	Hetero Host	Bacteria: 49, Eukaryota: 2, No Host: 1	FALSE	TRUE		A0A481Q9S1	atlas	TRUE	0.559	0.9196	0.8568	FALSE					FALSE	TRUE	DTR_838215|DTR_838215_30.pdb	0.8805	0.414	0.9064	TRUE					FALSE					FALSE								FALSE	1.0			FALSE		FALSE			FALSE			FALSE	FALSE				FALSE
YP_009617976.1	94.41	Salmonella phage FSL SP-101	Bacteria	37.42690058479532	23.976608187134502	38.59649122807018	47.17	78	Bacteria	Bacteria: 78	3.0	Bacteria	Bacteria: 3	FALSE	TRUE	monomer	A0A7V2UER4	atlas	TRUE	0.283	0.7311	0.5087	FALSE					FALSE	TRUE					FALSE	AbiD|DMS_other|3300029455.a:Ga0244160_100189_17.pdb	0.5617	0.146	0.3232	TRUE	5oeb_C	0.5666	0.17	0.4763	TRUE				Structure of large terminase from the thermophilic bacteriophage D6E in complex with ADP (Crystal form 3)	Large subunit terminase			FALSE	0.2474459999999999		0.149688	FALSE	Terminase large subunit, T4likevirus-type, N-terminal	TRUE			FALSE			FALSE	FALSE				FALSE
YP_010059168.1	94.73	Rhodococcus phage Finch	Bacteria	27.56410256410257	27.56410256410257	44.87179487179487	0.0	7	Bacteria	Bacteria: 7	1.0	Bacteria	Bacteria: 1	FALSE	TRUE		S0FXV9	atlas	TRUE	0.253	0.5544	0.5722	FALSE					FALSE	TRUE	IMGVR_UViG_3300028531_000007|Ga0233385_1000296|Ga0233385_100029614.pdb	0.5263	0.207	0.5278	TRUE					FALSE					FALSE								FALSE				FALSE		FALSE			FALSE			FALSE	FALSE				FALSE
YP_009279504.1	71.2	Lactococcus phage 28201	Bacteria	40.40114613180516	17.478510028653297	42.12034383954155	58.38	64	Hetero Host	Bacteria: 62, Archaea: 2	1.0	Bacteria	Bacteria: 1	FALSE	FALSE		A0A7I0FKD4	afdb	TRUE	0.585	0.6476	0.3159	FALSE					FALSE	TRUE					FALSE					FALSE					FALSE						0.22646	Putative phage serine protease XkdF. This domain is largely found on phage proteins. In a number of cases the domain is associated with a SAM-dependent methyltransferase. Members are serine peptidases.	TRUE	0.936	head maturation protease	0.201216	TRUE	Putative phage serine protease XkdF	TRUE			FALSE			FALSE	FALSE				FALSE
YP_009042569.1	83.81	Staphylococcus phage 6ec	Bacteria	84.73282442748092	4.580152671755725	10.687022900763358		6	Bacteria	Bacteria: 6	17.0	Hetero Host	Bacteria: 15, Eukaryota: 1, Archaea: 1	FALSE	FALSE				FALSE				FALSE					FALSE	TRUE	IMGVR_UViG_3300031731_000067|Ga0307405_10005376|Ga0307405_100053762.pdb	0.6671	0.219	0.6951	TRUE					FALSE					FALSE								FALSE	0.933	membrane protein		TRUE		FALSE			FALSE			FALSE	FALSE				FALSE
YP_001426653.1	53.24	Acanthocystis turfacea chlorella virus 1	Eukaryota	32.05128205128205	10.256410256410255	57.69230769230769		1	Eukaryota	Eukaryota: 1	4.0	Hetero Host	Eukaryota: 2, Bacteria: 2	FALSE	FALSE				FALSE				FALSE					FALSE	TRUE					FALSE					FALSE					FALSE								FALSE				FALSE		FALSE			FALSE			FALSE	FALSE				FALSE
NP_490636.1	96.24	Pseudomonas phage phiCTX	Bacteria	68.83116883116882	0.0	31.16883116883117	0.0	3	Bacteria	Bacteria: 3	20.0	Hetero Host	Bacteria: 18, Eukaryota: 2	FALSE	TRUE		A0A2N1CWG6	atlas	TRUE	0.567	0.97	0.9107	FALSE					FALSE	TRUE					FALSE					FALSE					FALSE								FALSE	1.0			FALSE		FALSE			FALSE			FALSE	FALSE				FALSE
YP_009987355.1	86.51	Escherichia phage VEcB	Bacteria	95.57522123893806	0.0	4.424778761061947		19	Bacteria	Bacteria: 19	1.0	Bacteria	Bacteria: 1	FALSE	FALSE				FALSE				FALSE					FALSE	TRUE	DTR_809862|DTR_809862_211.pdb	0.9685	0.642	0.5028	TRUE					FALSE					FALSE								FALSE	0.934	lipoprotein		TRUE		FALSE			FALSE			FALSE	FALSE				FALSE
YP_009859233.1	91.84	Klebsiella phage KpS8	Bacteria	35.91549295774648	16.901408450704224	47.183098591549296		6	Bacteria	Bacteria: 6	1.0	Bacteria	Bacteria: 1	FALSE	TRUE				FALSE				FALSE					FALSE	FALSE					FALSE					FALSE					FALSE						0.19113	Fe-S-cluster containining protein [General function prediction only].	TRUE	1.0			FALSE		FALSE			FALSE			FALSE	FALSE				FALSE
YP_009604744.1	96.33	Pseudomonas phage vB_PaeM_G1	Bacteria	45.96774193548387	18.548387096774192	35.483870967741936	0.0	33	Bacteria	Bacteria: 33	2.0	Bacteria	Bacteria: 2	FALSE	TRUE		A0A4Q5TM35	afdb	TRUE	0.416	0.8076	0.7952	FALSE					FALSE	TRUE	IMGVR_UViG_3300017792_000036|Ga0163161_10000473|Ga0163161_1000047364.pdb	0.8153	0.406	0.8145	TRUE					FALSE					FALSE								FALSE	0.978	thymidylate synthase		TRUE		FALSE			FALSE			FALSE	FALSE				FALSE
YP_009282222.1	80.52	Bacillus phage SalinJah	Bacteria	50.318471337579616	14.64968152866242	35.031847133757964		16	Bacteria	Bacteria: 16	2.0	Bacteria	Bacteria: 2	FALSE	FALSE				FALSE				FALSE					FALSE	TRUE					FALSE					FALSE					FALSE								FALSE	0.961			FALSE		FALSE			FALSE			FALSE	FALSE				FALSE
YP_009005954.1	96.35	Rhizobium phage vB_RglS_P106B	Bacteria	6.4638783269961975	38.02281368821293	55.51330798479088	58.87	9	Bacteria	Bacteria: 9	35.0	Hetero Host	Bacteria: 34, Archaea: 1	FALSE	FALSE	hetero-24-6-3-3-3-3-mer	A0A843HW64	atlas	TRUE	0.673	0.9418	0.661	FALSE					FALSE	TRUE	IMGVR_UViG_3300023289_000029|Ga0256630_11387|Ga0256630_113875.pdb	0.447	0.145	0.4984	TRUE					FALSE	8iyd_B	0.4612	0.178	0.4541	TRUE				Tail cap of phage lambda tail	Tail tube protein	0.0863049999999999	ZirU family protein. ZirU, as found in Salmonella, shares with ZirS the property of requiring ZirT for its type Vb-like secretion. This HMM describes a broader family of ZirU homologs. The N-terminal half of this HMM shows detectable homology (although scoring below the cutoffs set for the model) to ZirT (zinc regulated transporter), but no similarity to ZirS (zinc regulated secreted protein)	TRUE	0.1366969999999999			FALSE		FALSE			FALSE			FALSE	FALSE				FALSE
YP_010012461.1	73.4	Mycobacterium phage Lumos	Bacteria	48.38709677419355	12.903225806451612	38.70967741935484		20	Bacteria	Bacteria: 20	2.0	Hetero Host	Bacteria: 1, Eukaryota: 1	FALSE	FALSE				FALSE				FALSE					FALSE	TRUE					FALSE					FALSE					FALSE								FALSE	1.0			FALSE		FALSE			FALSE			FALSE	FALSE				FALSE
YP_004957208.1	50.33	Bacillus phage W.Ph.	Bacteria	31.34328358208955	34.32835820895522	34.32835820895522		16	Bacteria	Bacteria: 16	8.0	Bacteria	Bacteria: 8	FALSE	FALSE		A0A243E8C6	afdb	TRUE	0.781	0.7414	0.7335	FALSE					FALSE	TRUE					FALSE					FALSE					FALSE								FALSE	0.962			FALSE		FALSE			FALSE			FALSE	FALSE				FALSE
YP_010675342.1	66.34	Enterococcus phage MDA1	Bacteria	23.214285714285715	25.0	51.785714285714285		13	Bacteria	Bacteria: 13	16.0	Hetero Host	Bacteria: 15, Archaea: 1	FALSE	FALSE				FALSE				FALSE					FALSE	TRUE	GCA_004800625.1|GCA_004800625.1_10.pdb	0.6873	0.964	0.6812	TRUE					FALSE					FALSE								FALSE	0.905			FALSE		FALSE			FALSE			FALSE	FALSE				FALSE
YP_010297879.1	96.6	Klebsiella phage KpLz-2_45	Bacteria	37.98882681564246	29.050279329608937	32.960893854748605	0.0	66	Bacteria	Bacteria: 66, No Host: 2	1.0	Bacteria	Bacteria: 1	FALSE	FALSE		A0A2S9P5S4	atlas	TRUE	0.32	0.6985	0.7551	FALSE					FALSE	TRUE	IMGVR_UViG_3300000302_000066|Cc83DRAFT_1016886|Cc83DRAFT_10168862.pdb	0.7139	0.294	0.7706	TRUE					FALSE					FALSE								FALSE	0.272459			FALSE		FALSE			FALSE			FALSE	FALSE				FALSE
YP_009807109.1	94.34	Microbacterium phage KaiHaiDragon	Bacteria	34.552845528455286	27.642276422764223	37.80487804878049	77.05	6	Bacteria	Bacteria: 6	18.0	Hetero Host	Bacteria: 8, Eukaryota: 7, No Host: 3	FALSE	TRUE	homo-trimer	A0A7C6J1K7	atlas	TRUE	0.289	0.7656	0.8949	FALSE					FALSE	TRUE	IMGVR_UViG_3300028738_000016|Ga0302292_1000076|Ga0302292_1000076115.pdb	0.3653	0.138	0.5539	TRUE					FALSE	4eea_A	0.3233	0.134	0.3096	TRUE				Crystal structure of human M340H-beta-1,4-galactosyltransferase-1 (M340H-B4GAL-T1) in complex with GLCNAC-BETA1,6-Gal-Beta1,4-Glc-BETA	Beta-1,4-galactosyltransferase 1			FALSE				FALSE		FALSE			FALSE			FALSE	FALSE				FALSE
YP_010093965.1	82.84	Enterobacter phage myPSH1140	Bacteria	56.14035087719298	0.0	43.85964912280702		207	Bacteria	Bacteria: 207	2.0	Bacteria	Bacteria: 2	FALSE	TRUE				FALSE				FALSE					FALSE	TRUE					FALSE					FALSE					FALSE								FALSE	0.98			FALSE		FALSE			FALSE			FALSE	FALSE				FALSE
YP_003331573.1	93.57	Felid alphaherpesvirus 1	Eukaryota	39.00255754475703	23.785166240409207	37.21227621483376	98.78	24	Eukaryota	Eukaryota: 24	7.0	Hetero Host	Bacteria: 4, Eukaryota: 2, Archaea: 1	FALSE	FALSE	monomer	A0A7V3F8A4	afdb	TRUE	0.12	0.3594	0.4722	FALSE					FALSE	TRUE					FALSE	RM_type_IIG|RM_type_II|GMBC10.211_977__k113_217410_18.pdb	0.3153	0.096	0.3436	TRUE	4flu_A	0.3192	0.116	0.3281	TRUE				Pyrococcus abyssi B family DNA polymerase bound to a dsDNA, in edition mode	Pyrococcus abyssi B family DNA polymerase	0.649599	helicase-primase primase subunit; Provisional	TRUE			0.060249	FALSE	Herpesvirus DNA helicase/primase complex associated protein	TRUE			FALSE			FALSE	TRUE	TgoT_6G12 Ternary complex	F,E	0.19144	FALSE
YP_009818504.1	92.47	Streptomyces phage Hiyaa	Bacteria	26.36986301369863	23.972602739726028	49.65753424657535	53.74	87	Hetero Host	Bacteria: 80, Eukaryota: 7, No Host: 1	9.0	Hetero Host	Eukaryota: 6, Bacteria: 1, No Host: 1, Archaea: 1	TRUE	TRUE	homo-trimer	A0A1T5LTP0	afdb	TRUE	0.25	0.6314	0.4827	FALSE					FALSE	TRUE					FALSE	AbiL|gabija|GMBC10.118_855__k119_46013_13.pdb	0.3977	0.096	0.2751	TRUE	4oop_B	0.8405	0.345	0.8891	TRUE				Arabidopsis thaliana dUTPase with with magnesium and alpha,beta-imido-dUTP	Deoxyuridine 5'-triphosphate nucleotidohydrolase	0.1999619999999999	deoxyuridine 5'-triphosphate nucleotidohydrolase (dut). The main function of these proteins is in maintaining the levels of dUTP in the cell to prevent dUTP incorporation into DNA during DNA replication. Pol proteins in viruses are very similar to this protein family. This family is based on the phylogenomic analysis of JA Eisen (1999, Ph.D. Thesis, Stanford University). Changed role from 132 to 123. RTD [Purines, pyrimidines, nucleosides, and nucleotides, 2'-Deoxyribonucleotide metabolism]	TRUE	0.18252	dUTPase	0.215254	TRUE	dUTPase	TRUE			FALSE			FALSE	TRUE	Structure of Escherichia coli dUTPase Q93H mutant	A,B	0.43222	FALSE
NP_859110.1	26.9	Escherichia Stx1 converting phage	Bacteria	2.2900763358778624	13.740458015267176	83.96946564885496		2	Bacteria	Bacteria: 2	1.0	Bacteria	Bacteria: 1	FALSE	FALSE				FALSE				FALSE					FALSE	TRUE					FALSE					FALSE					FALSE								FALSE	1.0			FALSE		FALSE			FALSE			FALSE	FALSE				FALSE
YP_009217280.1	93.12	Pseudomonas phage PhiPA3	Bacteria	40.0	8.0	52.0		9	Bacteria	Bacteria: 9	2.0	Bacteria	Bacteria: 2	FALSE	FALSE				FALSE				FALSE					FALSE	TRUE					FALSE					FALSE					FALSE								FALSE	1.0			FALSE		FALSE			FALSE			FALSE	FALSE				FALSE
NP_203201.1	90.32	Epiphyas postvittana nucleopolyhedrovirus	Eukaryota	28.35820895522388	7.462686567164179	64.17910447761194		54	Eukaryota	Eukaryota: 54	2.0	Eukaryota	Eukaryota: 2	FALSE	TRUE				FALSE				FALSE					FALSE	TRUE					FALSE					FALSE					FALSE								FALSE				FALSE		FALSE			FALSE			FALSE	FALSE				FALSE
YP_009830795.1	88.13	Bacillus phage PfEFR-4	Bacteria	0.0	63.1578947368421	36.8421052631579		11	Bacteria	Bacteria: 11	11.0	Hetero Host	Bacteria: 9, Archaea: 1, Eukaryota: 1	FALSE	TRUE		A0A6L5MN68	afdb	TRUE	0.771	0.918	0.777	FALSE					FALSE	TRUE	IMGVR_UViG_3300014204_000134|Ga0172381_10000082|Ga0172381_100000823.pdb	0.8225	0.294	0.5871	TRUE					FALSE					FALSE								FALSE	1.0			FALSE		FALSE			FALSE			FALSE	FALSE				FALSE
YP_007877901.1	98.27	Synechococcus phage Syn30	Bacteria	35.51401869158879	19.31464174454829	45.17133956386293	99.7	20	Bacteria	Bacteria: 20	3.0	Bacteria	Bacteria: 3	FALSE	FALSE	monomer	A0A1X6PDV1	atlas	TRUE	0.501	0.8977	0.928	FALSE					FALSE	TRUE					FALSE					FALSE	7xg7_A	0.9087	0.656	0.9664	TRUE				Crystal structure of PstS protein from cyanophage Syn19	Phosphate transporter subunit	0.387468	phosphate ABC transporter, phosphate-binding protein. This family represents one type of (periplasmic, in Gram-negative bacteria) phosphate-binding protein found in phosphate ABC (ATP-binding cassette) transporters. This protein is accompanied, generally in the same operon, by an ATP binding protein and (usually) two permease proteins. [Transport and binding proteins, Anions]	TRUE	0.956	phosphate transporter subunit	0.245488	TRUE	PBP superfamily domain	TRUE			FALSE			FALSE	TRUE	The crystal structure of probable transcriptional regulator PA0477 from Pseudomonas aeruginosa	D,B	0.37535	FALSE
YP_009103020.1	54.52	Dickeya phage RC-2014	Bacteria	0.0	25.42372881355932	74.57627118644068		54	Bacteria	Bacteria: 54	1.0	Bacteria	Bacteria: 1	FALSE	FALSE				FALSE				FALSE					FALSE	FALSE					FALSE					FALSE					FALSE								FALSE				FALSE		FALSE			FALSE			FALSE	FALSE				FALSE
YP_010110129.1	91.14	Gordonia phage Clown	Bacteria	24.719101123595507	37.07865168539326	38.20224719101124		17	Bacteria	Bacteria: 17	52.0	Hetero Host	Bacteria: 49, Eukaryota: 2, No Host: 1	FALSE	FALSE				FALSE				FALSE					FALSE	TRUE					FALSE					FALSE					FALSE								FALSE				FALSE		FALSE			FALSE			FALSE	FALSE				FALSE
YP_003858569.1	90.21	Escherichia phage RB16	Bacteria	34.93150684931507	25.34246575342466	39.72602739726028		17	Bacteria	Bacteria: 17	3.0	Bacteria	Bacteria: 3	FALSE	FALSE				FALSE				FALSE					FALSE	TRUE					FALSE					FALSE					FALSE								FALSE	0.984	Ndd-like nucleoid disruption protein	0.402288	TRUE	T4-like phage nuclear disruption protein (Ndd)	TRUE			FALSE			FALSE	FALSE				FALSE
YP_009278176.1	83.37	Bacillus phage DIGNKC	Bacteria	63.63636363636363	7.272727272727272	29.09090909090909		14	Bacteria	Bacteria: 14	12.0	Bacteria	Bacteria: 10, No Host: 2	FALSE	FALSE				FALSE				FALSE					FALSE	TRUE	NC_031116|YP_009291734.1.pdb	0.8235	0.517	0.583	TRUE					FALSE					FALSE								FALSE	1.0			FALSE		FALSE			FALSE			FALSE	FALSE				FALSE
YP_009483776.1	96.31	Pandoravirus quercus	Eukaryota	67.9245283018868	0.0	32.075471698113205	99.7	70	Eukaryota	Eukaryota: 70	4.0	Eukaryota	Eukaryota: 4	FALSE	TRUE	homo-hexamer	G4ZGB2	atlas	TRUE	0.49	0.8673	0.9276	FALSE					FALSE	FALSE					FALSE					FALSE	6xkc_C	0.6046	0.225	0.4496	TRUE				Crystal structure of E3 ligase	Protein fem-1 homolog C			FALSE				FALSE		FALSE			FALSE			FALSE	FALSE				FALSE
YP_001029387.1	35.97	Ichnoviriform fumiferanae	Eukaryota	12.82051282051282	21.36752136752137	65.8119658119658		1	Eukaryota	Eukaryota: 1	10.0	Hetero Host	Eukaryota: 5, Bacteria: 4, No Host: 1	FALSE	FALSE				FALSE				FALSE					FALSE	TRUE					FALSE					FALSE					FALSE								FALSE				FALSE		FALSE			FALSE			FALSE	FALSE				FALSE
YP_003429341.1	98.79	Artogeia rapae granulovirus	Eukaryota	89.42307692307692	0.0	10.576923076923077		6	Eukaryota	Eukaryota: 6, No Host: 1	1.0	Eukaryota	Eukaryota: 1	FALSE	TRUE				FALSE				FALSE					FALSE	TRUE					FALSE					FALSE					FALSE								FALSE				FALSE		FALSE			FALSE			FALSE	FALSE				FALSE
YP_004323859.1	90.92	Synechococcus phage Syn19	Bacteria	76.78571428571429	0.0	23.214285714285715		47	Bacteria	Bacteria: 47	1.0	Bacteria	Bacteria: 1	FALSE	FALSE				FALSE				FALSE					FALSE	TRUE					FALSE					FALSE					FALSE								FALSE	1.0			FALSE		FALSE			FALSE			FALSE	FALSE				FALSE
YP_004009748.1	77.95	Acinetobacter phage Acj61	Bacteria	36.55913978494624	35.483870967741936	27.956989247311828		12	Bacteria	Bacteria: 12	9.0	Bacteria	Bacteria: 9	FALSE	TRUE				FALSE				FALSE					FALSE	TRUE					FALSE					FALSE					FALSE								FALSE	0.979			FALSE		FALSE			FALSE			FALSE	FALSE				FALSE
YP_009843121.1	93.74	Vibrio phage 2 TSL-2019	Bacteria	35.76923076923077	22.307692307692307	41.92307692307692	99.42	127	Hetero Host	Bacteria: 121, Eukaryota: 6	6.0	Bacteria	Bacteria: 6	TRUE	TRUE	monomer	A0A024QIE0	atlas	TRUE	0.235	0.4849	0.4841	FALSE					FALSE	TRUE	UGV-GENOME-0352121_1|UGV-GENOME-0352121_1_120.pdb	0.4986	0.147	0.4736	TRUE					FALSE	1u3e_M	0.5511	0.221	0.4997	TRUE				DNA binding and cleavage by the HNH homing endonuclease I-HmuI	HNH homing endonuclease			FALSE	0.219708	HNH endonuclease		TRUE		FALSE			FALSE			FALSE	FALSE				FALSE
YP_001031257.1	51.51	Ichnoviriform fugitivi	Eukaryota	75.40983606557377	0.0	24.59016393442623		1	Eukaryota	Eukaryota: 1	39.0	Hetero Host	Bacteria: 25, Eukaryota: 13, Archaea: 1	FALSE	FALSE				FALSE				FALSE					FALSE	TRUE					FALSE					FALSE					FALSE								FALSE				FALSE		FALSE			FALSE			FALSE	FALSE				FALSE
YP_001294784.1	88.83	Microbacterium phage Min1	Bacteria	45.936395759717314	6.007067137809187	48.0565371024735	0.0	1	Bacteria	Bacteria: 1	3.0	Bacteria	Bacteria: 3	FALSE	TRUE		T5KTQ3	afdb	TRUE	0.6	0.8937	0.6368	FALSE					FALSE	TRUE					FALSE					FALSE					FALSE								FALSE				FALSE		FALSE			FALSE			FALSE	FALSE				FALSE
YP_009845418.1	93.19	Microbacterium phage Akoni	Bacteria	12.428571428571429	37.57142857142857	50.0	2.92	12	Bacteria	Bacteria: 12	1.0	Bacteria	Bacteria: 1	FALSE	FALSE	hetero-12-3-6-6-mer	A0A7G5MXH1	atlas	TRUE	0.107	0.2877	0.1038	FALSE					FALSE	TRUE					FALSE					FALSE	8hqz_Q	0.552	0.157	0.6252	TRUE				Baseplate of DT57C bacteriophage in the full state	L-shaped tail fiber assembly			FALSE	0.037467			FALSE		FALSE			FALSE			FALSE	FALSE				FALSE
YP_009199369.1	83.28	Escherichia phage phiSUSP1	Bacteria	32.01754385964912	21.05263157894737	46.92982456140351	0.0	8	Bacteria	Bacteria: 8	1.0	Bacteria	Bacteria: 1	FALSE	FALSE		A0A709SJU8	afdb	TRUE	0.287	0.7143	0.395	FALSE					FALSE	TRUE	DTR_878141|DTR_878141_18.pdb	0.7353	0.27	0.3945	TRUE					FALSE					FALSE								FALSE	0.981			FALSE		FALSE			FALSE			FALSE	FALSE				FALSE
YP_001111335.1	64.65	Gryllus bimaculatus nudivirus	Eukaryota	21.83908045977012	33.333333333333336	44.82758620689656		1	Eukaryota	Eukaryota: 1	10.0	Hetero Host	Bacteria: 7, Eukaryota: 3	FALSE	FALSE				FALSE				FALSE					FALSE	TRUE					FALSE					FALSE					FALSE								FALSE				FALSE		FALSE			FALSE			FALSE	FALSE				FALSE
YP_008318878.1	62.82	Pandoravirus dulcis	Eukaryota	0.0	47.70642201834863	52.293577981651374	82.11	6	Eukaryota	Eukaryota: 6	3.0	Hetero Host	Bacteria: 2, Eukaryota: 1	FALSE	FALSE		A0A816T0I6	afdb	TRUE	0.413	0.5619	0.5452	FALSE					FALSE	TRUE					FALSE					FALSE					FALSE								FALSE			0.25327	FALSE	Herpesvirus Envelope glycoprotein GP350 C-terminal	TRUE			FALSE			FALSE	FALSE				FALSE
YP_006382473.1	94.21	Pseudomonas phage tf	Bacteria	39.2	25.6	35.2		12	Bacteria	Bacteria: 12	14.0	Bacteria	Bacteria: 14	FALSE	TRUE				FALSE				FALSE					FALSE	TRUE	NC_019813|YP_007183260.1.pdb	0.7717	0.222	0.7565	TRUE					FALSE					FALSE								FALSE	1.0			FALSE		FALSE			FALSE			FALSE	FALSE				FALSE
NP_064779.1	56.52	Amsacta moorei entomopoxvirus	Eukaryota	24.09638554216868	40.963855421686745	34.93975903614458		2	Eukaryota	Eukaryota: 2	1.0	Eukaryota	Eukaryota: 1	FALSE	FALSE				FALSE				FALSE					FALSE	TRUE					FALSE					FALSE					FALSE								FALSE			0.151658	FALSE	Putative mucin or carbohydrate-binding module	TRUE			FALSE			FALSE	FALSE				FALSE
YP_009221496.1	96.27	Sinorhizobium phage phiLM21	Bacteria	44.16058394160584	13.503649635036496	42.33576642335766	90.35	55	Bacteria	Bacteria: 55	14.0	Hetero Host	Bacteria: 11, Archaea: 2, Eukaryota: 1	FALSE	FALSE	homo-dimer	A0A442WGW1	atlas	TRUE	0.728	0.8407	0.9259	FALSE	CBASS__TGT	0.4199	0.128	0.4254	TRUE	TRUE	IMGVR_UViG_3300024518_000008|Ga0255048_10000196|Ga0255048_1000019629.pdb	0.4022	0.138	0.5475	TRUE	cas_type_IV-B|cas_type_IV-B|GMBC10.006_911__k113_29533_78.pdb	0.4396	0.161	0.6254	TRUE	7adn_A	0.4874	0.112	0.4681	TRUE				apo tRNA-guanine transglycosylase C158S/C281S/Y330C/H333A mutant	Queuine tRNA-ribosyltransferase			FALSE	1.0	queuine tRNA-ribosyltransferase		TRUE		FALSE			FALSE			FALSE	TRUE	tRNA guanine Transglycosylase (TGT) in co-crystallized complex (space group P21) with 6-amino-2-(methylamino)-4-(2-((2R,3R,4S,5R,6S)-3,4,5,6-tetramethoxytetrahydro-2H-pyran-2-yl)ethyl)-1H-imidazo[4,5-g]quinazolin-8(7H)-one	A,B	0.30687	FALSE
YP_008318711.1	85.88	Pandoravirus dulcis	Eukaryota	50.74503311258278	10.264900662251655	38.99006622516556	19.08	7	Eukaryota	Eukaryota: 7	1.0	Eukaryota	Eukaryota: 1	FALSE	TRUE	homo-hexamer	A0A812JAL3	afdb	TRUE	0.175	0.5487	0.485	FALSE					FALSE	TRUE					FALSE					FALSE	5a8j_A	0.3928	0.11	0.5139	TRUE				Crystal structure of vWA2 from Sulfolobus acidocaldarius	VWA2			FALSE				FALSE		FALSE			FALSE			FALSE	FALSE				FALSE
YP_009310331.1	89.99	Golden Marseillevirus	Eukaryota	79.2	0.0	20.8		8	Eukaryota	Eukaryota: 8	3.0	Hetero Host	Eukaryota: 2, Bacteria: 1	FALSE	TRUE				FALSE				FALSE					FALSE	TRUE	NC_031465|YP_009310331.1.pdb	0.9814	1.0	0.9945	TRUE					FALSE					FALSE								FALSE				FALSE		FALSE			FALSE			FALSE	FALSE				FALSE
YP_009624548.1	87.02	Gordonia phage Waits	Bacteria	24.73684210526316	31.403508771929825	43.85964912280702	0.0	72	Bacteria	Bacteria: 72	3.0	Bacteria	Bacteria: 3	FALSE	TRUE	homo-tetramer	A0A0Q9A013	afdb	TRUE	0.207	0.5685	0.2862	FALSE					FALSE	TRUE					FALSE					FALSE	8hhe_A	0.2528	0.089	0.1475	TRUE				Crystal structure of Cry5B from Bacillus thuringiensis at 4.5 A resolution	Crystaline entomocidal protoxin			FALSE	0.981	minor tail protein		TRUE		FALSE			FALSE			FALSE	TRUE	X-ray Structure of an Enterobacter GH43 Beta-Xylosidase: EcXyl43 F507A mutant	A,C-3	0.13197	FALSE
YP_009813918.1	81.19	Acinetobacter phage vB_AbaM_B09_Aci05	Bacteria	54.910714285714285	5.357142857142857	39.73214285714285		6	Bacteria	Bacteria: 6	1.0	Bacteria	Bacteria: 1	FALSE	FALSE				FALSE				FALSE					FALSE	TRUE	UGV-GENOME-0248785|UGV-GENOME-0248785_32.pdb	0.5951	0.185	0.4229	TRUE					FALSE					FALSE								FALSE	0.794			FALSE		FALSE			FALSE			FALSE	FALSE				FALSE
YP_009609645.1	90.7	Acidovorax phage ACP17	Bacteria	45.08670520231214	17.91907514450867	36.9942196531792	28.77	5	Bacteria	Bacteria: 5, No Host: 1	4.0	Bacteria	Bacteria: 4	FALSE	TRUE	monomer	A0A381TPC8	atlas	TRUE	0.293	0.7635	0.7593	FALSE					FALSE	TRUE	IMGVR_UViG_3300000558_000315|Draft_10032399|Draft_1003239918.pdb	0.6926	0.234	0.734	TRUE					FALSE	5iv5_BF	0.609	0.203	0.638	TRUE				Cryo-electron microscopy structure of the hexagonal pre-attachment T4 baseplate-tail tube complex	Baseplate wedge protein gp53	0.20439	baseplate wedge subunit; Provisional	TRUE	0.249324	baseplate wedge subunit	0.25116	TRUE	Base plate wedge protein 53	TRUE			FALSE			FALSE	FALSE				FALSE
NP_891767.1	87.63	Escherichia phage RB49	Bacteria	19.047619047619047	41.26984126984127	39.68253968253968	0.0	1	Bacteria	Bacteria: 1	12.0	Bacteria	Bacteria: 12	FALSE	FALSE		A0A089WNR4	afdb	TRUE	0.545	0.907	0.9032	FALSE					FALSE	TRUE					FALSE					FALSE					FALSE								FALSE	1.0			FALSE		FALSE			FALSE			FALSE	FALSE				FALSE
YP_007004674.1	87.89	Erwinia phage vB_EamM-Y2	Bacteria	27.5	40.0	32.5		8	Bacteria	Bacteria: 8	8.0	Hetero Host	Bacteria: 5, Eukaryota: 3	FALSE	TRUE				FALSE				FALSE					FALSE	TRUE					FALSE					FALSE					FALSE								FALSE	1.0			FALSE		FALSE			FALSE			FALSE	FALSE				FALSE
YP_009797586.1	97.13	Faecalibacterium phage FP_oengus	Bacteria	69.6969696969697	0.0	30.303030303030305		1	Bacteria	Bacteria: 1	5.0	Hetero Host	Bacteria: 3, Eukaryota: 2	FALSE	TRUE				FALSE				FALSE					FALSE	TRUE	UGV-GENOME-0251032_1|UGV-GENOME-0251032_1_27.pdb	0.994	0.939	0.9861	TRUE					FALSE					FALSE								FALSE				FALSE		FALSE			FALSE			FALSE	FALSE				FALSE
YP_010102223.1	90.72	Gordonia phage Barb	Bacteria	63.55140186915888	0.0	36.44859813084112		8	Bacteria	Bacteria: 8	4.0	Bacteria	Bacteria: 4	FALSE	TRUE				FALSE				FALSE					FALSE	TRUE					FALSE					FALSE					FALSE								FALSE				FALSE		FALSE			FALSE			FALSE	FALSE				FALSE
NP_740482.1	90.56	Porcine sapelovirus 1	Eukaryota	16.371681415929203	41.150442477876105	42.47787610619469	91.75	1	Eukaryota	Eukaryota: 1	8.0	Hetero Host	Eukaryota: 6, Bacteria: 1, No Host: 1	FALSE	TRUE	monomer	A0A0F9JVA9	afdb	TRUE	0.179	0.4778	0.5771	FALSE					FALSE	TRUE	IMGVR_UViG_3300012890_000008|Ga0160428_1000318|Ga0160428_100031825.pdb	0.3005	0.135	0.2611	TRUE	DMS_other|cas_type_I-C|GMBC10.028_972__k119_144515_9.pdb	0.4432	0.104	0.5338	TRUE	5c1u_B	0.6015	0.207	0.7799	TRUE				Crystal structure of EV71 3C Proteinase in complex with Compound Xb	3C proteinase			FALSE				FALSE		FALSE			FALSE			FALSE	TRUE	Crystal structure of Rv3671c from M. tuberculosis H37Rv, Ser343Ala mutant, inactive form	B-2,A	0.41871	TRUE	ModelArchive_ma-cquti	H,F	0.32565
YP_009794300.1	72.07	Erwinia phage vB_EamM_Y3	Bacteria	15.27777777777778	31.25	53.47222222222222		16	Bacteria	Bacteria: 16	1.0	Bacteria	Bacteria: 1	FALSE	TRUE				FALSE				FALSE					FALSE	TRUE					FALSE					FALSE					FALSE								FALSE	0.923			FALSE		FALSE			FALSE			FALSE	FALSE				FALSE
YP_009809873.1	95.66	Caulobacter phage CcrBL9	Bacteria	46.28099173553719	5.785123966942149	47.93388429752066	99.48	11	Bacteria	Bacteria: 11	4.0	Hetero Host	Bacteria: 2, Eukaryota: 1, Archaea: 1	FALSE	TRUE	homo-dimer	A0A0F3ITZ7	atlas	TRUE	0.367	0.7488	0.8521	FALSE					FALSE	TRUE					FALSE					FALSE	4a8e_A	0.4828	0.199	0.4782	TRUE				The structure of a dimeric Xer recombinase from archaea	PROBABLE TYROSINE RECOMBINASE XERC-LIKE	0.19908	DNA breaking-rejoining enzymes, C-terminal catalytic domain. The DNA breaking-rejoining enzyme superfamily includes type IB topoisomerases and tyrosine based site-specific recombinases (integrases) that share the same fold in their catalytic domain containing conserved active site residues. The best-studied members of this diverse superfamily include Human topoisomerase I, the bacteriophage lambda integrase, the bacteriophage P1 Cre recombinase, the yeast Flp recombinase, and the bacterial XerD/C recombinases. Their overall reaction mechanism is essentially identical and involves cleavage of a single strand of a DNA duplex by nucleophilic attack of a conserved tyrosine to give a 3' phosphotyrosyl protein-DNA adduct. In the second rejoining step, a terminal 5' hydroxyl attacks the covalent adduct to release the enzyme and generate duplex DNA. The enzymes differ in that topoisomerases cleave and then rejoin the same 5' and 3' termini, whereas a site-specific recombinase transfers a 5' hydroxyl generated by recombinase cleavage to a new 3' phosphate partner located in a different duplex region. Many DNA breaking-rejoining enzymes also have N-terminal domains, which show little sequence or structure similarity.	TRUE	0.346275	integrase	0.222772	TRUE	Phage integrase family	TRUE			FALSE	D95	0.173025	TRUE	TRUE	Structure of the Tn1549 transposon Integrase (aa 82-397, Y379F) in complex with transposon right end DNA	A,B	0.60219	FALSE
YP_004347137.1	76.49	Lausannevirus	Eukaryota	37.698412698412696	10.11904761904762	52.18253968253968	96.56	8	Eukaryota	Eukaryota: 8	1.0	Eukaryota	Eukaryota: 1	FALSE	TRUE		A0A1I3KQK3	afdb	TRUE	0.148	0.5328	0.1234	FALSE					FALSE	TRUE					FALSE					FALSE					FALSE								FALSE				FALSE		FALSE			FALSE			FALSE	FALSE				FALSE
YP_001426500.1	53.25	Acanthocystis turfacea chlorella virus 1	Eukaryota	63.1578947368421	0.0	36.8421052631579		1	Eukaryota	Eukaryota: 1	11.0	Hetero Host	Bacteria: 10, Eukaryota: 1	FALSE	FALSE				FALSE				FALSE					FALSE	TRUE					FALSE					FALSE					FALSE								FALSE				FALSE		FALSE			FALSE			FALSE	FALSE				FALSE
NP_720281.1	84.97	Salmonella phage ST64T	Bacteria	6.779661016949152	28.8135593220339	64.40677966101696	98.31	6	Bacteria	Bacteria: 6	8.0	Hetero Host	Bacteria: 7, Eukaryota: 1	FALSE	TRUE		A0A5V0AQ89	afdb	TRUE	1.0	0.8328	0.6698	FALSE					FALSE	TRUE					FALSE					FALSE					FALSE						1.0	hypothetical protein	TRUE	1.0			FALSE		FALSE			FALSE			FALSE	FALSE				FALSE
YP_001425698.1	37.08	Paramecium bursaria Chlorella virus FR483	Eukaryota	0.0	22.89156626506024	77.10843373493977		2	Eukaryota	Eukaryota: 2	6.0	Hetero Host	Bacteria: 3, Eukaryota: 3	FALSE	FALSE				FALSE				FALSE					FALSE	TRUE					FALSE					FALSE					FALSE								FALSE				FALSE		FALSE			FALSE			FALSE	FALSE				FALSE
YP_007005449.1	86.36	Erwinia phage vB_EamP-L1	Bacteria	15.306122448979592	42.85714285714285	41.83673469387755	0.0	10	Bacteria	Bacteria: 10	13.0	Bacteria	Bacteria: 13	FALSE	TRUE		A0A1X7KQF8	atlas	TRUE	0.333	0.7485	0.7179	FALSE					FALSE	TRUE	GCA_003568435.1|GCA_003568435.1_26.pdb	0.9238	0.531	0.7421	TRUE					FALSE					FALSE								FALSE	1.0			FALSE		FALSE			FALSE			FALSE	FALSE				FALSE
YP_001426744.1	64.32	Acanthocystis turfacea chlorella virus 1	Eukaryota	44.70588235294117	0.0	55.294117647058826		1	Eukaryota	Eukaryota: 1	17.0	Hetero Host	Eukaryota: 9, Bacteria: 7, Archaea: 1	FALSE	FALSE				FALSE				FALSE					FALSE	TRUE					FALSE					FALSE					FALSE								FALSE				FALSE		FALSE			FALSE			FALSE	FALSE				FALSE
YP_009167426.1	72.37	Enterobacteria phage RB68	Bacteria	81.57894736842105	0.0	18.42105263157895		16	Bacteria	Bacteria: 16	1.0	Bacteria	Bacteria: 1	FALSE	FALSE				FALSE				FALSE					FALSE	TRUE					FALSE					FALSE					FALSE								FALSE	1.0	homing endonuclease		TRUE		FALSE			FALSE			FALSE	FALSE				FALSE
YP_009596721.1	96.75	Streptomyces phage Rima	Bacteria	56.42458100558659	0.0	43.57541899441341	0.0	43	Bacteria	Bacteria: 43	1.0	Bacteria	Bacteria: 1	FALSE	FALSE		A0A2J4JS55	atlas	TRUE	0.338	0.7749	0.8314	FALSE					FALSE	FALSE	IMGVR_UViG_3300025942_000011|Ga0207689_10000338|Ga0207689_1000033840.pdb	0.9129	0.476	0.9391	TRUE					FALSE					FALSE								FALSE	1.0			FALSE		FALSE			FALSE			FALSE	FALSE				FALSE
YP_009125920.1	68.72	Mycobacterium phage Cerasum	Bacteria	50.84745762711864	6.779661016949152	42.3728813559322		38	Bacteria	Bacteria: 38, No Host: 7	1.0	Bacteria	Bacteria: 1	FALSE	FALSE				FALSE				FALSE					FALSE	TRUE					FALSE					FALSE					FALSE								FALSE	0.904176	endonuclease		TRUE		FALSE			FALSE			FALSE	FALSE				FALSE
YP_001427213.1	49.19	Acanthocystis turfacea chlorella virus 1	Eukaryota	14.0	39.0	47.0		1	Eukaryota	Eukaryota: 1	15.0	Hetero Host	Bacteria: 12, Eukaryota: 3	FALSE	FALSE				FALSE				FALSE					FALSE	TRUE					FALSE					FALSE					FALSE								FALSE				FALSE		FALSE			FALSE			FALSE	FALSE				FALSE
YP_003429438.1	92.935	Artogeia rapae granulovirus	Eukaryota	40.55727554179567	0.0	59.44272445820433		19	Eukaryota	Eukaryota: 19, No Host: 1	2.0	Eukaryota	Eukaryota: 2	FALSE	FALSE				FALSE				FALSE					FALSE	FALSE					FALSE					FALSE					FALSE								FALSE				FALSE		FALSE			FALSE			FALSE	FALSE				FALSE
YP_001426113.1	72.24	Paramecium bursaria Chlorella virus FR483	Eukaryota	73.64864864864865	5.405405405405405	20.945945945945947		1	Eukaryota	Eukaryota: 1	11.0	Hetero Host	Eukaryota: 6, Bacteria: 5	FALSE	FALSE				FALSE				FALSE					FALSE	TRUE					FALSE					FALSE					FALSE								FALSE				FALSE		FALSE			FALSE			FALSE	FALSE				FALSE
YP_009605809.1	27.18	Erwinia phage vB_EamM_Simmy50	Bacteria	12.660944206008583	14.8068669527897	72.53218884120172		6	Bacteria	Bacteria: 6	1.0	Bacteria	Bacteria: 1	FALSE	FALSE				FALSE				FALSE					FALSE	TRUE					FALSE					FALSE					FALSE								FALSE	1.0			FALSE		FALSE			FALSE			FALSE	FALSE				FALSE
NP_066844.1	82.88	Gallid alphaherpesvirus 3	Eukaryota	57.65765765765766	0.0	42.34234234234234		5	Eukaryota	Eukaryota: 5	1.0	Eukaryota	Eukaryota: 1	FALSE	FALSE				FALSE				FALSE					FALSE	TRUE					FALSE					FALSE					FALSE						0.708	UL14 tegument protein; Provisional	TRUE			0.362791	FALSE	Herpesvirus UL14-like protein	TRUE			FALSE			FALSE	FALSE				FALSE
YP_001031225.1	41.79	Ichnoviriform fugitivi	Eukaryota	14.583333333333334	14.583333333333334	70.83333333333333	50.2	2	Eukaryota	Eukaryota: 2	1.0	Eukaryota	Eukaryota: 1	FALSE	FALSE		D7P5Q7	afdb	TRUE	0.243	0.6622	0.2897	FALSE					FALSE	TRUE					FALSE					FALSE					FALSE								FALSE				FALSE		FALSE			FALSE			FALSE	FALSE				FALSE
YP_010068780.1	51.42	Escherichia phage F2	Bacteria	45.16129032258065	0.0	54.83870967741935		11	Bacteria	Bacteria: 11, No Host: 1	1.0	Bacteria	Bacteria: 1	FALSE	FALSE				FALSE				FALSE					FALSE	TRUE					FALSE					FALSE					FALSE								FALSE	0.922			FALSE		FALSE			FALSE			FALSE	FALSE				FALSE
NP_149785.1	40.59	Invertebrate iridescent virus 6	Eukaryota	37.68115942028985	5.797101449275362	56.52173913043478		1	Eukaryota	Eukaryota: 1	1.0	Eukaryota	Eukaryota: 1	FALSE	FALSE				FALSE				FALSE					FALSE	TRUE					FALSE					FALSE					FALSE								FALSE				FALSE		FALSE			FALSE			FALSE	FALSE				FALSE
YP_009302435.1	41.57	Bacillus phage SP-15	Bacteria	55.50918196994992	0.333889816360601	44.15692821368948		8	Bacteria	Bacteria: 8	1.0	Bacteria	Bacteria: 1	FALSE	FALSE				FALSE				FALSE					FALSE	TRUE					FALSE					FALSE					FALSE								FALSE	0.025896	tail length tape measure protein		TRUE		FALSE			FALSE			FALSE	FALSE				FALSE
YP_010676350.1	91.79	Klebsiella phage vB_KpnS-Carvaje	Bacteria	32.467532467532465	37.66233766233766	29.87012987012987	0.0	17	Bacteria	Bacteria: 17, No Host: 1	32.0	Hetero Host	Bacteria: 30, No Host: 1, Archaea: 1	FALSE	TRUE		A0A1H9N1Z8	afdb	TRUE	0.378	0.7778	0.8433	FALSE					FALSE	TRUE					FALSE					FALSE					FALSE								FALSE	0.50337			FALSE		FALSE			FALSE			FALSE	FALSE				FALSE
YP_010665519.1	93.49	Klebsiella phage N1M2	Bacteria	56.737588652482266	17.02127659574468	26.24113475177305		7	Bacteria	Bacteria: 7	8.0	Bacteria	Bacteria: 8	FALSE	FALSE				FALSE				FALSE					FALSE	TRUE					FALSE					FALSE					FALSE								FALSE				FALSE		FALSE			FALSE			FALSE	FALSE				FALSE
YP_001497599.1	77.92	Paramecium bursaria Chlorella virus NY2A	Eukaryota	38.03680981595092	24.233128834355828	37.73006134969325		9	Eukaryota	Eukaryota: 9	1.0	Eukaryota	Eukaryota: 1	FALSE	FALSE				FALSE				FALSE					FALSE	TRUE					FALSE					FALSE					FALSE								FALSE				FALSE		FALSE			FALSE			FALSE	FALSE				FALSE
NP_149837.1	89.29	Invertebrate iridescent virus 6	Eukaryota	47.87878787878788	0.0	52.121212121212125		2	Eukaryota	Eukaryota: 2	4.0	Hetero Host	Eukaryota: 2, Bacteria: 1, Archaea: 1	FALSE	TRUE				FALSE				FALSE					FALSE	TRUE					FALSE					FALSE					FALSE								FALSE				FALSE		FALSE			FALSE			FALSE	FALSE				FALSE
YP_010663130.1	77.59	Gordonia phage Mayweather	Bacteria	38.297872340425535	2.8368794326241136	58.86524822695036		11	Bacteria	Bacteria: 11	1.0	Bacteria	Bacteria: 1	FALSE	TRUE				FALSE				FALSE					FALSE	TRUE					FALSE					FALSE					FALSE								FALSE	0.495917			FALSE		FALSE			FALSE			FALSE	FALSE				FALSE
YP_010356121.1	95.2	Flavobacterium phage vB_FspP_elemoB_14-3B	Bacteria	33.77483443708609	28.47682119205298	37.74834437086093	0.0	6	Bacteria	Bacteria: 6	25.0	Hetero Host	Bacteria: 16, Eukaryota: 9	FALSE	TRUE		A0A5C7J434	afdb	TRUE	0.252	0.703	0.7898	FALSE					FALSE	TRUE	IMGVR_UViG_3300010883_001335|Ga0133547_10027900|Ga0133547_1002790028.pdb	0.7296	0.232	0.8009	TRUE	AbiE|RM_type_III|GMBC10.042_925__k115_122305_9.pdb	0.4621	0.196	0.3312	TRUE					FALSE								FALSE				FALSE		FALSE			FALSE			FALSE	FALSE				FALSE
YP_009616962.1	91.75	Erwinia phage Machina	Bacteria	22.47706422018349	27.98165137614679	49.54128440366973		13	Bacteria	Bacteria: 13	2.0	Bacteria	Bacteria: 2	FALSE	TRUE		A0A1X1LLE0	afdb	TRUE	0.493	0.8196	0.807	FALSE					FALSE	TRUE	IMGVR_UViG_3300014204_000225|Ga0172381_10000371|Ga0172381_1000037120.pdb	0.5729	0.177	0.5818	TRUE					FALSE					FALSE								FALSE	1.0			FALSE		FALSE			FALSE			FALSE	FALSE				FALSE
YP_007111435.1	79.15	Enterobacteria phage mEp237	Bacteria	39.354838709677416	18.70967741935484	41.935483870967744		36	Bacteria	Bacteria: 36	1.0	Bacteria	Bacteria: 1	FALSE	FALSE		A0A3L2VFJ1	afdb	TRUE	1.0	0.952	0.5364	FALSE					FALSE	TRUE					FALSE					FALSE					FALSE								FALSE	0.971			FALSE		FALSE			FALSE			FALSE	FALSE				FALSE
YP_001429675.1	85.68	Bacillus phage 0305phi8-36	Bacteria	77.31958762886597	0.0	22.68041237113402		1	Bacteria	Bacteria: 1	19.0	Hetero Host	Bacteria: 16, Eukaryota: 2, Archaea: 1	FALSE	TRUE				FALSE				FALSE					FALSE	TRUE					FALSE					FALSE					FALSE								FALSE				FALSE		FALSE			FALSE			FALSE	FALSE				FALSE
YP_010654804.1	87.93	Gordonia phage Denise	Bacteria	76.3157894736842	9.210526315789474	14.473684210526317	0.0	22	Bacteria	Bacteria: 22	18.0	Hetero Host	Bacteria: 14, Eukaryota: 4	FALSE	FALSE		A0A1B9R9R2	afdb	TRUE	0.572	0.9681	0.8562	FALSE					FALSE	TRUE					FALSE					FALSE					FALSE								FALSE	0.982	membrane protein		TRUE		FALSE			FALSE			FALSE	FALSE				FALSE
YP_010302814.1	83.75	Erwinia phage pEa_SNUABM_5	Bacteria	51.94805194805195	9.523809523809524	38.52813852813853		9	Bacteria	Bacteria: 9	1.0	Bacteria	Bacteria: 1	FALSE	TRUE				FALSE				FALSE					FALSE	TRUE					FALSE					FALSE					FALSE								FALSE				FALSE		FALSE			FALSE			FALSE	FALSE				FALSE
YP_009908432.1	95.83	Stx converting phage vB_EcoS_P27	Bacteria	28.42105263157895	29.473684210526315	42.10526315789474		14	Bacteria	Bacteria: 14	1.0	Bacteria	Bacteria: 1	FALSE	TRUE		I2WMP6	afdb	TRUE	1.0	0.8029	0.5781	FALSE					FALSE	TRUE	NC_041924|YP_009600553.1.pdb	0.6194	0.295	0.6557	TRUE					FALSE					FALSE								FALSE	1.0			FALSE		FALSE			FALSE			FALSE	FALSE				FALSE
YP_010111123.1	95.71	uncultured phage cr108_1	Bacteria	35.960591133004925	31.52709359605912	32.51231527093596	40.79	12	Bacteria	Bacteria: 12	2.0	Bacteria	Bacteria: 2	FALSE	TRUE		A0A843GGJ2	afdb	TRUE	0.419	0.7707	0.6533	FALSE					FALSE	TRUE					FALSE					FALSE					FALSE								FALSE				FALSE		FALSE			FALSE			FALSE	FALSE				FALSE
YP_010109598.1	91.31	Mycobacterium phage Heath	Bacteria	16.083916083916083	38.46153846153846	45.45454545454545		9	Bacteria	Bacteria: 9	4.0	Bacteria	Bacteria: 4	FALSE	TRUE				FALSE				FALSE					FALSE	TRUE					FALSE					FALSE					FALSE								FALSE	0.958			FALSE		FALSE			FALSE			FALSE	FALSE				FALSE
YP_001467857.1	73.97	Thermus phage P23-45	Bacteria	26.923076923076923	41.02564102564103	32.05128205128205		2	Bacteria	Bacteria: 2	83.0	Hetero Host	Bacteria: 74, Eukaryota: 8, Archaea: 1	FALSE	FALSE				FALSE				FALSE					FALSE	TRUE					FALSE					FALSE					FALSE								FALSE	1.0			FALSE		FALSE			FALSE			FALSE	FALSE				FALSE
YP_009282548.1	73.35	Bacillus phage Nigalana	Bacteria	34.14634146341464	22.5609756097561	43.29268292682927		16	Bacteria	Bacteria: 16	2.0	Bacteria	Bacteria: 2	FALSE	TRUE		A0A243E834	afdb	TRUE	0.436	0.4117	0.2676	FALSE					FALSE	TRUE					FALSE					FALSE					FALSE								FALSE	0.971			FALSE		FALSE			FALSE			FALSE	FALSE				FALSE
YP_010654899.1	66.87	Gordonia phage Howe	Bacteria	33.92857142857143	7.142857142857143	58.92857142857143		7	Bacteria	Bacteria: 7	1.0	Bacteria	Bacteria: 1	FALSE	FALSE				FALSE				FALSE					FALSE	TRUE					FALSE					FALSE					FALSE								FALSE	1.0			FALSE		FALSE			FALSE			FALSE	FALSE				FALSE
YP_006907931.1	93.11	Bacillus phage BCP78	Bacteria	10.0	32.5	57.5	13.89	9	Bacteria	Bacteria: 9	1.0	Bacteria	Bacteria: 1	FALSE	FALSE		A0A2B8JAK1	atlas	TRUE	0.419	0.8036	0.7915	FALSE					FALSE	TRUE					FALSE					FALSE					FALSE								FALSE	1.0			FALSE		FALSE			FALSE			FALSE	FALSE				FALSE
NP_041106.1	89.52	Ictalurid herpesvirus 1	Eukaryota	38.42105263157895	17.105263157894736	44.47368421052632	99.55	6	Eukaryota	Eukaryota: 6	7.0	Hetero Host	Eukaryota: 6, Bacteria: 1	FALSE	FALSE	monomer	A0A813PKZ5	afdb	TRUE	0.169	0.4195	0.5277	FALSE					FALSE	TRUE					FALSE					FALSE	7szr_A	0.466	0.2	0.4937	TRUE				NIK bound to inhibitor G02792917	Mitogen-activated protein kinase kinase kinase 14	0.110208	Catalytic domain of Protein Kinases. PKs catalyze the transfer of the gamma-phosphoryl group from ATP to serine/threonine or tyrosine residues on protein substrates. PKs make up a large family of serine/threonine kinases (STKs), protein tyrosine kinases (PTKs), and dual-specificity PKs that phosphorylate both serine/threonine and tyrosine residues of target proteins. Majority of protein phosphorylation occurs on serine residues while only 1% occurs on tyrosine residues. Protein phosphorylation is a mechanism by which a wide variety of cellular proteins, such as enzymes and membrane channels, are reversibly regulated in response to certain stimuli. PKs often function as components of signal transduction pathways in which one kinase activates a second kinase, which in turn, may act on other kinases; this sequential action transmits a signal from the cell surface to target proteins, which results in cellular responses. The PK family is one of the largest known protein families with more than 100 homologous yeast enzymes and more than 500 human proteins. A fraction of PK family members are pseudokinases that lack crucial residues for catalytic activity. The mutiplicity of kinases allows for specific regulation according to substrate, tissue distribution, and cellular localization. PKs regulate many cellular processes including proliferation, division, differentiation, motility, survival, metabolism, cell-cycle progression, cytoskeletal rearrangement, immunity, and neuronal functions. Many kinases are implicated in the development of various human diseases including different types of cancer. The PK family is part of a larger superfamily that includes the catalytic domains of RIO kinases, aminoglycoside phosphotransferase, choline kinase, phosphoinositide 3-kinase (PI3K), and actin-fragmin kinase.	TRUE			0.110208	FALSE	Protein kinase domain	TRUE			FALSE			FALSE	TRUE	Crystal structure of human PAS kinase bound to ADP	A,B	0.29088	TRUE	ModelArchive_ma-t3vr3-713	B,A	0.26147
YP_007974228.1	93.23	Porcine stool-associated circular virus 2	Eukaryota	35.38461538461539	25.0	39.61538461538461	19.49	35	Eukaryota	Eukaryota: 34, No Host: 1	20.0	Hetero Host	Bacteria: 13, Eukaryota: 6, Archaea: 1	FALSE	TRUE	monomer	A0A0H5Q8Y4	atlas	TRUE	0.478	0.8265	0.9072	FALSE					FALSE	TRUE					FALSE					FALSE	8h56_B	0.5204	0.185	0.4448	TRUE				Crystal structure of Rep' of porcine circovirus type 2	Isoform Rep' of Replication-associated protein			FALSE				FALSE		FALSE			FALSE			FALSE	FALSE				FALSE
NP_945287.1	89.84	Streptococcus phage EJ-1	Bacteria	64.12213740458016	0.0	35.87786259541985		1	Bacteria	Bacteria: 1	5.0	Bacteria	Bacteria: 5	FALSE	FALSE				FALSE				FALSE					FALSE	TRUE	IMGVR_UViG_3300029850_000010|Ga0245287_100399|Ga0245287_10039911.pdb	0.6474	0.214	0.5735	TRUE					FALSE					FALSE								FALSE				FALSE		FALSE			FALSE			FALSE	FALSE				FALSE
YP_010001378.1	90.95	Mycobacterium phage KilKor	Bacteria	35.24590163934426	18.0327868852459	46.72131147540984	0.0	24	Bacteria	Bacteria: 24	1.0	Bacteria	Bacteria: 1	FALSE	TRUE		A0A7I9XY88	afdb	TRUE	0.293	0.5944	0.3258	FALSE					FALSE	TRUE	NC_041969|YP_009604856.1.pdb	0.8927	0.983	0.8493	TRUE					FALSE					FALSE								FALSE	0.99			FALSE		FALSE			FALSE			FALSE	FALSE				FALSE
YP_009276956.1	96.63	Clostridium phage phiCT19406B	Bacteria	90.9090909090909	0.0	9.090909090909092		7	Bacteria	Bacteria: 7	1.0	Bacteria	Bacteria: 1	FALSE	FALSE				FALSE				FALSE					FALSE	TRUE					FALSE					FALSE					FALSE						0.3443779999999999	Haemolysin XhlA. XhlA is a cell-surface associated haemolysin that lyses the two most prevalent types of insect immune cells (granulocytes and plasmatocytes) as well as rabbit and horse erythrocytes. This family has had DUF1267, pfam06895, merged into it.	TRUE	0.994	hemolysin	0.351785	TRUE	Haemolysin XhlA	TRUE			FALSE			FALSE	FALSE				FALSE
NP_077529.1	57.37	Ectocarpus siliculosus virus 1	Eukaryota	12.280701754385966	0.0	87.71929824561404		1	Eukaryota	Eukaryota: 1	1.0	Eukaryota	Eukaryota: 1	FALSE	FALSE				FALSE				FALSE					FALSE	TRUE					FALSE					FALSE					FALSE								FALSE				FALSE		FALSE			FALSE			FALSE	FALSE				FALSE
YP_007002158.1	95.54	Staphylococcus phage G15	Bacteria	0.0	75.0	25.0		26	Bacteria	Bacteria: 26	4.0	Bacteria	Bacteria: 4	FALSE	FALSE				FALSE				FALSE					FALSE	TRUE					FALSE					FALSE					FALSE								FALSE	1.0			FALSE		FALSE			FALSE			FALSE	FALSE				FALSE
YP_009594536.1	93.16	Pseudomonas phage SM1	Bacteria	50.0	5.645161290322581	44.354838709677416	99.18	10	Bacteria	Bacteria: 10	2.0	Bacteria	Bacteria: 2	FALSE	TRUE	homo-dimer	A0A1G3LRJ3	atlas	TRUE	0.221	0.5246	0.441	FALSE					FALSE	TRUE					FALSE					FALSE	2yf4_E	0.5799	0.213	0.5673	TRUE				Crystal structure of DR2231, the MazG-like protein from Deinococcus radiodurans, Apo structure	MAZG-LIKE NUCLEOSIDE TRIPHOSPHATE PYROPHOSPHOHYDROLASE	0.110526	Nucleoside Triphosphate Pyrophosphohydrolase (EC 3.6.1.8) MazG-like domain found in Deinococcus radiodurans DR2231 protein and its bacterial homologs. This family includes a MazG-like NTP-PPase from Deinococcus radiodurans (DR2231), a putative NTP-PPase YP_001813558.1 from Exiguobacterium sibiricum and their bacterial homologs. DR2231 shows significant structural resemblance to MazG proteins, but is functionally related to the dimeric dUTPases. It can hydrolyze dUTP into dUMP. DR2231-like proteins contain a well conserved divalent ion binding motif, EXXEX(12-28)EXXD, which is the identity signature for the all-alpha-helical NTP-PPase superfamily. Unlike normal dimeric dUTPase-like proteins with a central four-helix bundle forming the active site, YP_001813558.1 displays a very unusual interlaced segment-swapped dimer. It potentially prefers to hydrolyze dCTPs or its derivatives. YP_001813558.1-like proteins contain a variant divalent ion binding motif, EXXEX(12-28)AXXD.	TRUE	0.987	nucleotide pyrophosphohydrolase		TRUE		FALSE			FALSE			FALSE	FALSE				FALSE
YP_010664093.1	95.64	Salmonella phage BIS20	Bacteria	77.92207792207792	0.0	22.07792207792208		15	Bacteria	Bacteria: 15, No Host: 1	5.0	Bacteria	Bacteria: 4, No Host: 1	FALSE	TRUE				FALSE				FALSE					FALSE	TRUE					FALSE					FALSE					FALSE						0.4786559999999999	Protein of unknown function (DUF2732). This family of proteins has no known function.	TRUE	0.902		0.512068	FALSE	Protein of unknown function (DUF2732)	TRUE			FALSE			FALSE	FALSE				FALSE
YP_009604691.1	89.83	Pseudomonas phage vB_PaeM_G1	Bacteria	22.15568862275449	36.52694610778443	41.31736526946108	0.0	11	Bacteria	Bacteria: 11	8.0	Hetero Host	Bacteria: 7, Archaea: 1	FALSE	TRUE	hetero-18-6-6-12-12-mer	A0A2E2D6B8	atlas	TRUE	0.244	0.7659	0.7571	FALSE					FALSE	TRUE	IMGVR_UViG_2162886012_000001|MBSR1b_contig_10317985|MBSR1b_0292.00001150.pdb	0.8478	0.327	0.7791	TRUE					FALSE	8hdw_v	0.7842	0.159	0.8174	TRUE				Cyanophage Pam3 Sheath-tube	pam3 tube			FALSE	0.976	virion structural protein	0.200353	TRUE	Bacteriophage KPP10, Structural protein ORF10	TRUE			FALSE			FALSE	FALSE				FALSE
YP_007676441.1	57.32	Synechococcus phage S-RIP1	Bacteria	55.133079847908746	5.32319391634981	39.543726235741445		11	Bacteria	Bacteria: 11	1.0	Bacteria	Bacteria: 1	FALSE	FALSE				FALSE				FALSE					FALSE	TRUE					FALSE					FALSE					FALSE								FALSE	0.239524	internal virion protein		TRUE		FALSE			FALSE			FALSE	FALSE				FALSE
YP_009304402.1	87.05	Gordonia phage Yeezy	Bacteria	48.466257668711656	4.294478527607362	47.23926380368098	34.39	13	Bacteria	Bacteria: 13	1.0	Bacteria	Bacteria: 1	FALSE	FALSE		A0A516X4I4	afdb	TRUE	0.221	0.7736	0.4705	FALSE					FALSE	TRUE					FALSE	RM_type_IV|DMS_other|3300013136.a:Ga0172370_10004098_13.pdb	0.5255	0.147	0.2244	TRUE					FALSE								FALSE	0.967			FALSE		FALSE			FALSE			FALSE	FALSE				FALSE
YP_001210357.1	63.24	Acidianus bottle-shaped virus	Archaea	79.03225806451613	0.0	20.967741935483872		1	Archaea	Archaea: 1	1.0	Archaea	Archaea: 1	FALSE	FALSE				FALSE				FALSE					FALSE	TRUE					FALSE					FALSE					FALSE								FALSE	0.977			FALSE		FALSE			FALSE			FALSE	FALSE				FALSE
YP_009126215.1	80.49	Salmonella phage STP4-a	Bacteria	32.231404958677686	29.75206611570248	38.01652892561984		14	Bacteria	Bacteria: 14	1.0	Bacteria	Bacteria: 1	FALSE	FALSE				FALSE				FALSE					FALSE	TRUE					FALSE					FALSE					FALSE								FALSE	1.0			FALSE		FALSE			FALSE			FALSE	FALSE				FALSE
NP_852761.1	92.03	Haemophilus phage Aaphi23	Bacteria	65.54621848739495	6.722689075630252	27.73109243697479		2	Bacteria	Bacteria: 2	9.0	Bacteria	Bacteria: 9	FALSE	FALSE	hetero-6-6-12-12-mer			FALSE				FALSE					FALSE	TRUE					FALSE					FALSE	8fvh_K	0.668	0.265	0.609	TRUE				Pseudomonas phage E217 neck (portal, head-to-tail connector, collar and gateway proteins)	E217 head-to-tail connector protein gp27	0.41078	Protein of unknown function (DUF4054). This family of proteins is functionally uncharacterized. This family of proteins is found in bacteria and viruses. Proteins in this family are typically between 120 and 152 amino acids in length.	TRUE	0.954	virion structural protein	0.360738	TRUE	Protein of unknown function (DUF4054)	TRUE			FALSE			FALSE	FALSE				FALSE
YP_010651430.1	96.74	Streptomyces phage Coruscant	Bacteria	5.283018867924528	47.9245283018868	46.79245283018868	0.0	27	Bacteria	Bacteria: 27	4.0	Hetero Host	Bacteria: 2, Eukaryota: 2	FALSE	TRUE	monomer	A0A1B7X8E5	afdb	TRUE	0.198	0.6771	0.605	FALSE					FALSE	TRUE	IMGVR_UViG_3300028392_000629|Ga0304729_1002481|Ga0304729_100248110.pdb	0.3848	0.129	0.4972	TRUE					FALSE	3oea_A	0.3216	0.207	0.4341	TRUE				Crystal structure of the Q121E mutants of C.polysaccharolyticus CBM16-1 bound to cellopentaose	S-layer associated multidomain endoglucanase			FALSE	0.743	tail protein		TRUE		FALSE			FALSE			FALSE	FALSE				FALSE
