## Supplementary material for "The Viral AlphaFold Database of monomers and homodimers reveals conserved protein folds in viruses of bacteria, archaea, and eukaryotes": SI_dataset_S1 (part 235 of 280)

### Sheet: VAD_metadata (continued)
id	plddt	virus_name	host_cell	freq_H	freq_E	freq_l	brightness	num_in_seq_cluster	seq_cluster_host_type	seq_cluster_host_cell_counts	num_in_stu_cluster	stu_cluster_host_type	stu_cluster_host_cell_counts	is_heterohost	is_homodimer	oligo_state	best_hit_vs_afdb	best_hit_vs_afdb_source	has_hit_vs_afdb	best_hit_vs_afdb_fident	best_hit_vs_afdb_lddt	best_hit_vs_afdb_tm	has_hit_vs_apis	best_hit_vs_defencefinder	best_hit_vs_defencefinder_lddt	best_hit_vs_defencefinder_fident	best_hit_vs_defencefinder_tm	has_hit_vs_defencefinder	has_hit_vs_antidefense_structures	best_hit_vs_phage	best_hit_vs_phage_lddt	best_hit_vs_phage_fident	best_hit_vs_phage_tm	has_hit_vs_phage	best_hit_vs_defense_island	best_hit_vs_defense_island_lddt	best_hit_vs_defense_island_fident	best_hit_vs_defense_island_tm	has_hit_vs_defense_island	best_hit_vs_pdb	best_hit_vs_pdb_lddt	best_hit_vs_pdb_fident	best_hit_vs_pdb_tm	has_hit_vs_pdb	apis_defense_system	apis_phrog	apis_host	best_hit_vs_pdb_title	best_hit_vs_pdb_chain_description	fident_qcov_cdd	best_hit_vs_cdd_profiles	has_hit_vs_cdd_profiles	fident_qcov_phrogs	best_hit_vs_phrogs_profiles	fident_qcov_pfam	has_hit_vs_phrogs_profiles	best_hit_vs_pfam_profiles	has_hit_vs_pfam_profiles	best_hit_vs_antidefense_profiles	fident_qcov_antidefense_profiles	has_hit_vs_antidefense_profiles	best_hit_vs_netflax_profiles	fident_qcov_netflax	has_hit_vs_netflax_profiles	has_hit_vs_pdb_complex	best_hit_vs_pdb_complex_title	target_chains_pdb_complex	best_hit_vs_pdb_complex_qtmscore	has_hit_vs_bfmd_complex	best_hit_vs_bfmd_complex	target_chains_bfmd_complex	best_hit_vs_bfmd_complex_qtmscore	best_hit_vs_defencefinder_monomers	best_hit_vs_defencefinder_monomers_fident	best_hit_vs_defencefinder_monomers_tm	best_hit_vs_defencefinder_monomers_lddt	best_hit_vs_antidefense_structures	best_hit_vs_antidefense_structures_fident	best_hit_vs_antidefense_structures_tm	best_hit_vs_antidefense_structures_lddt	best_hit_vs_apis	best_hit_vs_apis_fident	best_hit_vs_apis_tm	best_hit_vs_apis_lddt	apis+antidefense	apis+antidefense_tm
NP_862878.1	89.04	Streptococcus phage SM1	Bacteria	74.30555555555556	0.0	25.694444444444443		50	Bacteria	Bacteria: 50	10.0	Hetero Host	Bacteria: 7, Eukaryota: 2, Archaea: 1	FALSE	TRUE				FALSE				FALSE					FALSE	TRUE	IMGVR_UViG_3300007724_000038|Ga0105680_100442|Ga0105680_10044232.pdb	0.8674	0.458	0.4565	TRUE					FALSE					FALSE								FALSE	0.93	head scaffolding protein	0.16851	TRUE	Domain of unknown function (DUF4355)	TRUE			FALSE			FALSE	FALSE				FALSE
YP_010660509.1	89.58	Arthrobacter phage Qui	Bacteria	86.84210526315789	0.0	13.157894736842104		14	Bacteria	Bacteria: 14	1.0	Bacteria	Bacteria: 1	FALSE	FALSE				FALSE				FALSE					FALSE	TRUE					FALSE					FALSE					FALSE								FALSE				FALSE		FALSE			FALSE			FALSE	FALSE				FALSE
NP_112693.1	95.32	Lactococcus phage TP901-1	Bacteria	67.6470588235294	0.0	32.35294117647059	98.21	5	Bacteria	Bacteria: 5	4.0	Bacteria	Bacteria: 4	FALSE	TRUE		A0A125W4K7	atlas	TRUE	0.205	0.7284	0.4569	FALSE					FALSE	TRUE	IMGVR_UViG_3300021958_000872|Ga0222718_10002278|Ga0222718_1000227829.pdb	0.7472	0.321	0.4168	TRUE					FALSE					FALSE								FALSE	0.226648	terminase small subunit		TRUE		FALSE			FALSE			FALSE	FALSE				FALSE
YP_001111092.1	92.21	Burkholderia phage phi644-2	Bacteria	52.5974025974026	13.636363636363637	33.76623376623377	96.75	3	Bacteria	Bacteria: 3	11.0	Hetero Host	Bacteria: 10, Archaea: 1	FALSE	TRUE	homo-octamer	A0A7U4UNG4	afdb	TRUE	0.902	0.9506	0.9129	FALSE					FALSE	TRUE	IMGVR_UViG_3300028596_000107|Ga0247821_10000879|Ga0247821_1000087917.pdb	0.5513	0.214	0.5861	TRUE					FALSE	2ob9_B	0.599	0.25	0.7432	TRUE				Structure of bacteriophage HK97 tail assembly chaperone	Tail assembly chaperone	0.568652	Phage tail assembly chaperone.	TRUE	0.996	tail assembly chaperone	0.50552	TRUE	Phage tail assembly chaperone	TRUE			FALSE			FALSE	FALSE				FALSE
NP_042507.1	47.11	Rice tungro spherical virus	Eukaryota	27.699395335444866	13.417794414051253	58.88281025050389		61	Eukaryota	Eukaryota: 52, No Host: 9	1.0	Eukaryota	Eukaryota: 1	FALSE		homo-60-mer			FALSE				FALSE					FALSE	FALSE					FALSE					FALSE	8iic_B	0.5718	0.217	0.82	TRUE				Crystal structure of Israeli acute paralysis virus RNA-dependent RNA polymerase delta40 mutant (residues 41-546)	Polymerase polyprotein	0.055677	Tungro spherical virus-type peptidase. This is the protease for self-cleavage of the positive single-stranded polyproteins of a number of plant viral genomes. The protease activity of the polyprotein is at the C-terminal end, adjacent to the putative RNA polymerase.	TRUE			0.038658	FALSE	Viral RNA-dependent RNA polymerase	TRUE			FALSE			FALSE	FALSE				FALSE
YP_009591163.1	57.33	Mycobacterium phage Bask21	Bacteria	59.61538461538461	0.0	40.38461538461539		25	Bacteria	Bacteria: 25	1.0	Bacteria	Bacteria: 1	FALSE	FALSE				FALSE				FALSE					FALSE	TRUE					FALSE					FALSE					FALSE								FALSE	0.968			FALSE		FALSE			FALSE			FALSE	FALSE				FALSE
YP_009014909.1	92.12	Mycobacterium phage Alma	Bacteria	18.9873417721519	30.37974683544304	50.63291139240506	0.0	39	Bacteria	Bacteria: 39	18.0	Hetero Host	Bacteria: 13, Eukaryota: 3, Archaea: 2	FALSE	FALSE		A0A0Q8ZQI6	afdb	TRUE	0.662	0.8999	0.8913	FALSE					FALSE	TRUE					FALSE					FALSE					FALSE								FALSE	0.999			FALSE		FALSE			FALSE			FALSE	FALSE				FALSE
YP_010651782.1	98.33	Streptomyces phage Faust	Bacteria	73.5632183908046	0.0	26.436781609195403	0.0	7	Bacteria	Bacteria: 7	3.0	Bacteria	Bacteria: 3	FALSE	TRUE		K6WR98	atlas	TRUE	0.42	0.8586	0.6957	FALSE					FALSE	TRUE	IMGVR_UViG_3300007104_000012|Ga0102629_100262|Ga0102629_10026212.pdb	0.82	0.336	0.6814	TRUE					FALSE					FALSE								FALSE	0.624266			FALSE		FALSE			FALSE			FALSE	FALSE				FALSE
NP_569790.1	96.61	Mycobacterium phage TM4	Bacteria	93.10344827586206	0.0	6.896551724137931		1	Bacteria	Bacteria: 1	3.0	Bacteria	Bacteria: 3	FALSE	FALSE				FALSE				FALSE					FALSE	TRUE					FALSE					FALSE					FALSE								FALSE				FALSE		FALSE			FALSE			FALSE	FALSE				FALSE
YP_001426446.1	94.47	Paramecium bursaria Chlorella virus FR483	Eukaryota	26.02739726027397	53.42465753424658	20.54794520547945	98.63	2	Eukaryota	Eukaryota: 2	12.0	Hetero Host	Bacteria: 6, Eukaryota: 6	FALSE	FALSE	monomer	A0A385Z847	atlas	TRUE	0.204	0.5285	0.6083	FALSE					FALSE	TRUE	IMGVR_UViG_3300029286_000046|Ga0247841_10001302|Ga0247841_1000130210.pdb	0.4821	0.149	0.5129	TRUE					FALSE	2d4r_C	0.6285	0.183	0.7372	TRUE				Crystal structure of TTHA0849 from Thermus thermophilus HB8	hypothetical protein TTHA0849			FALSE				FALSE		FALSE			FALSE			FALSE	TRUE	Crystal structure of native abscisic acid receptor PYL9 with ABA	A,B	0.39183	FALSE
YP_009622047.1	88.02	Erwinia phage vB_EamM_Desertfox	Bacteria	27.7992277992278	27.027027027027028	45.173745173745175	0.0	6	Bacteria	Bacteria: 6	5.0	Bacteria	Bacteria: 4, No Host: 1	FALSE	FALSE		A0A2E8I8F9	afdb	TRUE	0.254	0.7942	0.835	FALSE					FALSE	TRUE					FALSE					FALSE					FALSE								FALSE	1.0			FALSE		FALSE			FALSE			FALSE	FALSE				FALSE
NP_040558.1	78.71	Beet curly top virus	Eukaryota	52.94117647058823	0.0	47.05882352941177		8	Eukaryota	Eukaryota: 8	8.0	Hetero Host	Bacteria: 4, Eukaryota: 4	FALSE	TRUE				FALSE				FALSE					FALSE	TRUE					FALSE					FALSE					FALSE						0.892	Curtovirus V2 protein. This family consists of several Curtovirus V2 proteins. The exact function of V2 is unclear but it is known that the protein is required for a successful host infection process.	TRUE			0.883	FALSE	Curtovirus V2 protein	TRUE			FALSE			FALSE	FALSE				FALSE
NP_690799.1	95.83	Bacillus phage phi105	Bacteria	28.571428571428573	26.785714285714285	44.642857142857146	99.13	3	Bacteria	Bacteria: 3	16.0	Bacteria	Bacteria: 16	FALSE	TRUE	homo-dimer	A0A1Y3PC36	atlas	TRUE	0.301	0.7034	0.704	FALSE					FALSE	TRUE	IMGVR_UViG_3300020202_000133|Ga0196964_10000218|Ga0196964_1000021839.pdb	0.5649	0.224	0.5156	TRUE					FALSE	1r7l_B	0.7408	0.247	0.8195	TRUE				2.0 A Crystal Structure of a Phage Protein from Bacillus cereus ATCC 14579	Phage protein	0.236592	Phage ABA sandwich domain. This domain is found in a prophage protein BC1872 found in B. cereus. The domain forms a three-layer beta/alpha/beta sandwich. Three alpha-helices, alpha1, alpha2, and alpha3, are sandwiched on one side by three-stranded antiparallel beta-sheet (beta3, beta4, and beta5) and on the other by a beta-hairpin (beta1 and beta2).	TRUE	0.985		0.3076629999999999	FALSE	Phage ABA sandwich domain	TRUE			FALSE			FALSE	TRUE	2.0 A Crystal Structure of a Phage Protein from Bacillus cereus ATCC 14579	A,B	0.77909	FALSE
NP_039610.1	95.1	Primolicivirus Pf1	Bacteria	30.985915492957748	39.436619718309856	29.5774647887324	98.59	1	Bacteria	Bacteria: 1	29.0	Bacteria	Bacteria: 29	FALSE	TRUE		Q9I5L1	afdb	TRUE	0.985	0.9661	0.9664	FALSE					FALSE	TRUE					FALSE					FALSE					FALSE								FALSE	1.0			FALSE		FALSE			FALSE			FALSE	FALSE				FALSE
YP_001425894.1	58.85	Paramecium bursaria Chlorella virus FR483	Eukaryota	76.59574468085107	0.0	23.404255319148938		2	Eukaryota	Eukaryota: 2	1.0	Eukaryota	Eukaryota: 1	FALSE	FALSE				FALSE				FALSE					FALSE	FALSE					FALSE					FALSE					FALSE								FALSE				FALSE		FALSE			FALSE			FALSE	FALSE				FALSE
YP_009285521.1	93.03	Bacillus phage Deep Blue	Bacteria	47.16981132075472	0.0	52.83018867924528	95.31	59	Bacteria	Bacteria: 59, No Host: 1	18.0	Bacteria	Bacteria: 17, No Host: 1	FALSE	TRUE		A0A2B2CBB9	atlas	TRUE	0.268	0.65	0.691	FALSE					FALSE	TRUE					FALSE					FALSE					FALSE						0.225911	Helix-turn-helix XRE-family like proteins. Prokaryotic DNA binding proteins belonging to the xenobiotic response element family of transcriptional regulators.	TRUE			0.224884	FALSE	Helix-turn-helix	TRUE			FALSE	D41	0.261936	TRUE	FALSE				FALSE
YP_002154328.1	96.02	Bacillus phage IEBH	Bacteria	54.460093896713616	7.042253521126761	38.49765258215962	0.0	17	Bacteria	Bacteria: 17	1.0	Bacteria	Bacteria: 1	FALSE	TRUE		A0A1R1DGT1	atlas	TRUE	0.354	0.8675	0.8571	FALSE					FALSE	TRUE					FALSE					FALSE					FALSE								FALSE	0.986			FALSE		FALSE			FALSE			FALSE	FALSE				FALSE
YP_009802115.1	94.85	Erwinia phage Faunus	Bacteria	13.043478260869565	50.72463768115942	36.231884057971016		10	Bacteria	Bacteria: 10	34.0	Bacteria	Bacteria: 33, No Host: 1	FALSE	TRUE				FALSE				FALSE					FALSE	TRUE	IMGVR_UViG_2149837024_000028|STU__NODE_6736_len_11546_cov_13_212022|STU_0185.00000680.pdb	0.7776	0.231	0.7866	TRUE					FALSE					FALSE								FALSE	0.41586			FALSE		FALSE			FALSE			FALSE	FALSE				FALSE
YP_010672031.1	94.46	Salmonella phage SE131	Bacteria	50.0	5.2631578947368425	44.73684210526316		34	Bacteria	Bacteria: 34	8.0	Hetero Host	Bacteria: 7, Archaea: 1	FALSE	TRUE				FALSE				FALSE					FALSE	TRUE					FALSE					FALSE					FALSE								FALSE	1.0			FALSE		FALSE			FALSE			FALSE	FALSE				FALSE
YP_009119014.1	94.31	Pandoravirus inopinatum	Eukaryota	37.85046728971962	19.626168224299064	42.52336448598131	95.71	12	Eukaryota	Eukaryota: 12	6.0	Eukaryota	Eukaryota: 6	FALSE	TRUE	homo-dimer	A0A2E6XA74	atlas	TRUE	0.219	0.6582	0.7958	FALSE					FALSE	TRUE	IMGVR_UViG_3300020408_000014|Ga0211651_10000264|Ga0211651_1000026420.pdb	0.6322	0.194	0.7542	TRUE					FALSE	6uuf_B	0.3387	0.173	0.399	TRUE				Crystal structure of a Nudix Hydrolase from M. Smegmatis, RenU	Nudix Hydrolase, RenU			FALSE				FALSE		FALSE			FALSE			FALSE	TRUE	Crystal structure of human Ap4A hydrolase E58A mutant complexed with DPO	B-2,A	0.19577	FALSE
YP_009859565.1	90.78	Alteromonas phage vB_AcoS-R7M	Bacteria	62.5	0.0	37.5		17	Bacteria	Bacteria: 17	1.0	Bacteria	Bacteria: 1	FALSE	TRUE				FALSE				FALSE					FALSE	TRUE	UGV-GENOME-0244887|UGV-GENOME-0244887_21.pdb	0.7797	0.364	0.3139	TRUE					FALSE					FALSE								FALSE	0.330832	terminase small subunit		TRUE		FALSE			FALSE			FALSE	FALSE				FALSE
YP_009979578.1	89.75		No Host	90.9090909090909	0.0	9.090909090909092		3	Bacteria	No Host: 10, Bacteria: 2	3.0	Bacteria	Bacteria: 2, No Host: 1	FALSE	FALSE				FALSE				FALSE					FALSE	TRUE					FALSE					FALSE					FALSE								FALSE	0.874605			FALSE		FALSE			FALSE			FALSE	FALSE				FALSE
YP_010086770.1	95.07	Taiwan bat lyssavirus	Eukaryota	48.78048780487805	6.430155210643015	44.789356984478935	98.44	18	Eukaryota	Eukaryota: 18	13.0	Eukaryota	Eukaryota: 11, No Host: 2	FALSE	TRUE	homo-10-mer	A0A6I8U488	atlas	TRUE	0.202	0.6622	0.8132	FALSE					FALSE	TRUE					FALSE					FALSE	2gtt_S	0.8836	0.837	0.9665	TRUE				Crystal structure of the rabies virus nucleoprotein-RNA complex	Nucleoprotein	0.594207	Rhabdovirus nucleocapsid protein. The Nucleocapsid (N) Protein is said to have a "tight" structure. The carboxyl end of the N-terminal domain possesses an RNA binding domain. Sequence alignments show 2 regions of reasonable conservation, approx. 64-103 and 201-329. A whole functional protein is required for encapsidation to take place.	TRUE			0.34242	FALSE	Rhabdovirus nucleocapsid protein	TRUE			FALSE			FALSE	FALSE				FALSE
NP_064212.1	47.84	rat cytomegalovirus strain Maastricht	Eukaryota	0.0	0.0	100.0		1	Eukaryota	Eukaryota: 1	1.0	Eukaryota	Eukaryota: 1	FALSE	FALSE				FALSE				FALSE					FALSE	FALSE					FALSE					FALSE					FALSE								FALSE				FALSE		FALSE			FALSE			FALSE	FALSE				FALSE
YP_001210290.1	92.89	Burkholderia phage BcepGomr	Bacteria	44.61538461538461	10.76923076923077	44.61538461538461	46.71	1	Bacteria	Bacteria: 1	1.0	Bacteria	Bacteria: 1	FALSE	FALSE		A0A0D6QED9	afdb	TRUE	0.184	0.7487	0.3037	FALSE					FALSE	TRUE					FALSE					FALSE					FALSE								FALSE				FALSE		FALSE			FALSE			FALSE	FALSE				FALSE
NP_076535.1	87.03	Bovine gammaherpesvirus 4	Eukaryota	54.22077922077922	9.090909090909092	36.688311688311686	99.85	30	Eukaryota	Eukaryota: 30, No Host: 3	2.0	Eukaryota	Eukaryota: 2	FALSE	TRUE	homo-12-mer	A0A126LB23	afdb	TRUE	0.26	0.7349	0.6165	FALSE					FALSE	TRUE					FALSE					FALSE	6ppi_A	0.739	0.386	0.9252	TRUE				Kaposi's sarcoma-associated herpesvirus (KSHV), C12 portal dodecamer structure	Portal protein	0.449925	Herpesvirus UL6 like. This family consists of various proteins from the herpesviridae that are similar to herpes simplex virus type I UL6 virion protein. UL6 is essential for cleavage and packaging of the viral genome.	TRUE			0.465784	FALSE	Herpesvirus UL6 like	TRUE			FALSE			FALSE	FALSE				FALSE
YP_005271202.1	94.03	bat adenovirus 3	Eukaryota	45.76923076923077	18.846153846153847	35.38461538461539		9	Eukaryota	Eukaryota: 9	3.0	Eukaryota	Eukaryota: 3	FALSE	FALSE				FALSE				FALSE					FALSE	TRUE					FALSE					FALSE					FALSE						0.149592	Adenovirus early E4 34 kDa protein conserved region. Conserved region found in the Adenovirus E4 34 kDa protein.	TRUE			0.2423849999999999	FALSE	Adenovirus early E4 34 kDa protein conserved region	TRUE			FALSE			FALSE	FALSE				FALSE
YP_009997442.1	82.09	Ruegeria phage vB_RpoS-V7	Bacteria	56.71641791044776	8.955223880597014	34.32835820895522		57	Bacteria	Bacteria: 57, No Host: 15	3.0	Bacteria	Bacteria: 3	FALSE	TRUE				FALSE				FALSE					FALSE	TRUE	IMGVR_UViG_3300008347_000018|Ga0115411_1000238|Ga0115411_10002384.pdb	0.7481	0.393	0.6092	TRUE					FALSE					FALSE						0.42001	gpW. gpW is a 68 residue protein known to be present in phage particles. Extracts of phage-infected cells lacking gpW contain DNA-filled heads, and active tails, but no infectious virions. gpW is required for the addition of gpFII to the head, which is, in turn, required for the attachment of tails. Since gpFII and tails are known to be attached at the connector, gpW is also likely to assemble at this site. The addition of gpW to filled heads increases the DNase resistance of the packaged DNA, suggesting that gpW either forms a plug at the connector to prevent ejection of the DNA, or binds directly to the DNA. The large number of positively charged residues in gpW (its calculated pI is 10.8) is consistent with a role in DNA interaction.	TRUE	0.949	head-tail adaptor Ad1	0.43733	TRUE	gpW	TRUE			FALSE			FALSE	FALSE				FALSE
NP_803584.1	89.06	Pseudomonas phage phiKZ	Bacteria	24.770642201834864	44.03669724770642	31.192660550458715		3	Bacteria	Bacteria: 3	12.0	Hetero Host	Bacteria: 11, Eukaryota: 1	FALSE	TRUE				FALSE				FALSE					FALSE	TRUE					FALSE					FALSE					FALSE								FALSE	1.0			FALSE		FALSE			FALSE			FALSE	FALSE				FALSE
YP_009802689.1	45.53	Microbacterium phage MementoMori	Bacteria	22.689075630252105	15.966386554621849	61.34453781512605		7	Bacteria	Bacteria: 7	1.0	Bacteria	Bacteria: 1	FALSE	FALSE				FALSE				FALSE					FALSE	TRUE					FALSE					FALSE					FALSE								FALSE				FALSE		FALSE			FALSE			FALSE	FALSE				FALSE
YP_009831976.1	87.18	Aeribacillus phage AP45	Bacteria	24.86413043478261	19.70108695652174	55.43478260869565	9.78	95	Bacteria	Bacteria: 95, No Host: 1	1.0	Bacteria	Bacteria: 1	FALSE	FALSE		A0A165XLV9	afdb	TRUE	0.953	0.8989	0.2272	FALSE					FALSE	TRUE					FALSE					FALSE					FALSE						0.042294	knob domain of R1 and R2 pyocins and similar domains. The knob domain is present as a tandemly repeated structural domain in R-type pyocins, which are high-molecular weight bacteriocins produced by some strains of Pseudomonas aeruginosa to specifically kill other strains of the same species. R-type pyocins are structurally similar to simple contractile tails, such as those of phage P2 and Mu, and they punch a hole in the bacterial envelope to efficiently kill target cells. The second knob domain may contain regions responsible for determining the killing spectrum. Knob-like domains occur in host-recognition and binding proteins of, not only pyocins, but also phages, such as in phage K1F endosialidase (not represented by this model), where it may interact with sialic acid, the cell surface molecule that is recognized during infection.	TRUE	0.958	tail fiber protein	0.0300509999999999	TRUE	Phage tail fibre repeat	TRUE			FALSE			FALSE	FALSE				FALSE
YP_010079993.1	86.29	Staphylococcus phage vB_SauS-SAP27	Bacteria	67.9245283018868	7.547169811320755	24.52830188679245		7	Bacteria	Bacteria: 7	1.0	Bacteria	Bacteria: 1	FALSE	TRUE				FALSE				FALSE					FALSE	TRUE					FALSE					FALSE					FALSE								FALSE	0.922			FALSE		FALSE			FALSE			FALSE	FALSE				FALSE
YP_007869947.1	93.17	Mycobacterium phage FF47	Bacteria	38.095238095238095	11.564625850340136	50.34013605442177		68	Bacteria	Bacteria: 68	3.0	Bacteria	Bacteria: 3	FALSE	TRUE				FALSE				FALSE					FALSE	TRUE					FALSE					FALSE					FALSE								FALSE	0.992	minor tail protein		TRUE		FALSE			FALSE			FALSE	FALSE				FALSE
YP_010086001.1	86.06	Kundal virus	Eukaryota	36.52694610778443	22.15568862275449	41.31736526946108		8	Eukaryota	Eukaryota: 8	18.0	Hetero Host	Bacteria: 12, Eukaryota: 5, No Host: 1	FALSE	TRUE	monomer			FALSE				FALSE					FALSE	TRUE					FALSE					FALSE	1jsz_A	0.3483	0.132	0.4049	TRUE				Crystal Structure Analysis of N7,9-dimethylguanine-VP39 complex	VP39			FALSE				FALSE		FALSE			FALSE			FALSE	TRUE	Monkeypox virus VP39 in complex with SAH and cap0	B-2,A	0.22414	FALSE
NP_068284.1	79.48	Plutella xylostella granulovirus	Eukaryota	23.68421052631579	12.5	63.81578947368421		1	Eukaryota	Eukaryota: 1	2.0	Eukaryota	Eukaryota: 2	FALSE	FALSE				FALSE				FALSE					FALSE	TRUE					FALSE					FALSE					FALSE								FALSE				FALSE		FALSE			FALSE			FALSE	FALSE				FALSE
YP_009801662.1	96.45	Gordonia phage Jace	Bacteria	9.66542750929368	43.12267657992565	47.21189591078067	0.0	42	Bacteria	Bacteria: 42	22.0	Bacteria	Bacteria: 22	FALSE	TRUE	monomer	A0A164PLV5	atlas	TRUE	0.48	0.91	0.9406	FALSE					FALSE	TRUE					FALSE					FALSE	2x8k_C	0.5442	0.102	0.7288	TRUE				CRYSTAL STRUCTURE OF SPP1 DIT (GP 19.1) PROTEIN, A PARADIGM OF HUB ADSORPTION APPARATUS IN GRAM-POSITIVE INFECTING PHAGES.	HYPOTHETICAL PROTEIN 19.1			FALSE				FALSE		FALSE			FALSE			FALSE	FALSE				FALSE
YP_009182271.1	88.89	Diatraea saccharalis granulovirus	Eukaryota	53.68421052631579	4.2105263157894735	42.10526315789474		21	Eukaryota	Eukaryota: 21, No Host: 1	2.0	Eukaryota	Eukaryota: 2	FALSE	FALSE				FALSE				FALSE					FALSE	TRUE					FALSE					FALSE					FALSE						0.39059	Protein of unknown function (DUF1098). This family consists of several hypothetical Baculovirus proteins of unknown function.	TRUE			0.3335999999999999	FALSE	Baculovirus Ac102	TRUE			FALSE			FALSE	FALSE				FALSE
YP_010001134.1	97.72	Gordonia phage DumpsterDude	Bacteria	36.885245901639344	27.049180327868854	36.0655737704918	94.44	62	Bacteria	Bacteria: 62	12.0	Bacteria	Bacteria: 12	FALSE	TRUE	homo-dimer	A0A2A7U863	atlas	TRUE	0.365	0.8128	0.8746	FALSE					FALSE	TRUE	UGV-GENOME-0277733_1|UGV-GENOME-0277733_1_31.pdb	0.6925	0.278	0.6916	TRUE					FALSE	1q8r_A	0.6178	0.269	0.6628	TRUE				Structure of E.coli RusA Holliday junction resolvase	Crossover junction endodeoxyribonuclease rusA			FALSE	0.277752	RusA-like Holliday junction resolvase		TRUE		FALSE			FALSE			FALSE	TRUE	Structure of E.coli RusA Holliday junction resolvase	A,B	0.67653	FALSE
YP_009280634.1	93.19	Bacillus phage Belinda	Bacteria	30.88235294117647	30.88235294117647	38.23529411764706		15	Bacteria	Bacteria: 15	19.0	Hetero Host	Bacteria: 16, Eukaryota: 2, No Host: 1	FALSE	FALSE		A0A243E8A1	afdb	TRUE	0.428	0.8555	0.8127	FALSE					FALSE	TRUE					FALSE					FALSE					FALSE								FALSE	0.974			FALSE		FALSE			FALSE			FALSE	FALSE				FALSE
YP_009839700.1	73.22	Streptomyces phage Wollford	Bacteria	55.55555555555556	0.0	44.44444444444444		6	Bacteria	Bacteria: 6	3.0	Hetero Host	Bacteria: 2, Archaea: 1	FALSE	FALSE				FALSE				FALSE					FALSE	TRUE					FALSE					FALSE					FALSE								FALSE				FALSE		FALSE			FALSE			FALSE	FALSE				FALSE
YP_009857598.1	93.09	Salmonella phage yarpen	Bacteria	40.17857142857143	24.553571428571427	35.267857142857146	99.47	7	Bacteria	Bacteria: 7	41.0	Hetero Host	Bacteria: 26, Eukaryota: 13, Archaea: 1, No Host: 1	FALSE	TRUE	monomer	A0A2C8EL56	atlas	TRUE	0.203	0.5401	0.7181	FALSE					FALSE	TRUE	IMGVR_UViG_3300025377_000005|Ga0208075_1000195|Ga0208075_100019533.pdb	0.4786	0.139	0.7259	TRUE					FALSE	2kgk_MODEL_4_A	0.4005	0.179	0.6208	TRUE				Solution structure of Bacillus anthracis dihydrofolate reductase	Dihydrofolate reductase			FALSE				FALSE		FALSE			FALSE			FALSE	TRUE	The crystal structure of ribD from Escherichia coli	A,B	0.26004	FALSE
YP_009290736.1	92.59	Erwinia phage vB_EamM_Asesino	Bacteria	47.96747967479675	19.51219512195122	32.520325203252035		8	Bacteria	Bacteria: 8	4.0	Bacteria	Bacteria: 4	FALSE	FALSE				FALSE				FALSE					FALSE	TRUE					FALSE					FALSE					FALSE								FALSE	0.939	HTH DNA binding protein		TRUE		FALSE			FALSE			FALSE	FALSE				FALSE
YP_009852796.1	92.64	Gordonia phage OhMyWard	Bacteria	85.71428571428571	0.0	14.285714285714286		10	Bacteria	Bacteria: 10	1.0	Bacteria	Bacteria: 1	FALSE	FALSE				FALSE				FALSE					FALSE	TRUE					FALSE					FALSE					FALSE								FALSE				FALSE		FALSE			FALSE			FALSE	FALSE				FALSE
YP_001429822.1	68.56	Bacillus phage 0305phi8-36	Bacteria	0.0	42.5925925925926	57.407407407407405		1	Bacteria	Bacteria: 1	6.0	Bacteria	Bacteria: 6	FALSE	FALSE				FALSE				FALSE					FALSE	TRUE					FALSE					FALSE					FALSE								FALSE				FALSE		FALSE			FALSE			FALSE	FALSE				FALSE
YP_001426386.1	44.54	Paramecium bursaria Chlorella virus FR483	Eukaryota	39.0728476821192	24.503311258278146	36.42384105960265		1	Eukaryota	Eukaryota: 1	1.0	Eukaryota	Eukaryota: 1	FALSE	FALSE				FALSE				FALSE					FALSE	TRUE					FALSE					FALSE					FALSE								FALSE				FALSE		FALSE			FALSE			FALSE	FALSE				FALSE
YP_195213.1	90.88	Synechococcus phage S-PM2	Bacteria	45.93301435406698	16.267942583732058	37.79904306220096		8	Bacteria	Bacteria: 8	5.0	Hetero Host	Bacteria: 4, Eukaryota: 1	FALSE	FALSE		A0A826EXA3	afdb	TRUE	0.273	0.6532	0.3431	FALSE					FALSE	TRUE					FALSE					FALSE					FALSE								FALSE				FALSE		FALSE			FALSE			FALSE	FALSE				FALSE
YP_009012242.1	96.44	Mycobacterium phage Patience	Bacteria	51.94805194805195	8.441558441558442	39.61038961038961	60.61	37	Hetero Host	Bacteria: 34, Archaea: 3	10.0	Bacteria	Bacteria: 10	TRUE	TRUE		A0A1C6AI32	atlas	TRUE	0.321	0.6849	0.7284	FALSE					FALSE	TRUE					FALSE					FALSE					FALSE						0.26724	Nucleoside Triphosphate Pyrophosphohydrolase (EC 3.6.1.8) MazG-like domain found in a group of uncharacterized proteins from bacteria and archaea. This family corresponds to a group of uncharacterized hypothetical proteins from bacteria, showing a high sequence similarity to the dimeric 2-deoxyuridine 5'-triphosphate nucleotidohydrolase (dUTP pyrophosphatase or dUTPase) and NTP-PPase MazG proteins. However, unlike typical tandem-domain MazG proteins, members in this family consist of a single MazG-like domain that contains a well conserved divalent ion-binding motif EXX[E/D].	TRUE	0.991	pyrophosphatase		TRUE		FALSE			FALSE			FALSE	FALSE				FALSE
YP_009621866.1	87.4	Erwinia phage vB_EamM_Desertfox	Bacteria	3.8461538461538463	34.61538461538461	61.53846153846154		6	Bacteria	Bacteria: 6	23.0	Hetero Host	Bacteria: 19, Eukaryota: 3, No Host: 1	FALSE	FALSE				FALSE				FALSE					FALSE	FALSE					FALSE					FALSE					FALSE								FALSE	1.0			FALSE		FALSE			FALSE			FALSE	FALSE				FALSE
YP_009701819.1	59.5	Paramecium bursaria Chlorella virus CVA-1	Eukaryota	46.3855421686747	0.0	53.6144578313253		8	Eukaryota	Eukaryota: 8	1.0	Eukaryota	Eukaryota: 1	FALSE	FALSE				FALSE				FALSE					FALSE	TRUE					FALSE					FALSE					FALSE								FALSE				FALSE		FALSE			FALSE			FALSE	FALSE				FALSE
NP_068227.1	93.11	Plutella xylostella granulovirus	Eukaryota	54.85714285714285	14.857142857142858	30.285714285714285		1	Eukaryota	Eukaryota: 1	2.0	Eukaryota	No Host: 1, Eukaryota: 1	FALSE	TRUE				FALSE				FALSE					FALSE	TRUE	NC_038371|YP_009505947.1.pdb	0.75	0.227	0.7756	TRUE					FALSE					FALSE								FALSE				FALSE		FALSE			FALSE			FALSE	FALSE				FALSE
YP_009124625.1	96.08	Mycobacterium phage Squirty	Bacteria	28.70967741935484	18.387096774193548	52.903225806451616	6.01	35	Hetero Host	Bacteria: 32, Archaea: 2, No Host: 1	14.0	Hetero Host	Bacteria: 11, Archaea: 2, Eukaryota: 1	FALSE	TRUE		A0A522QFA7	atlas	TRUE	0.487	0.7748	0.8434	FALSE					FALSE	TRUE					FALSE	TIR-NLR|RM_type_I|GMBC10.247_089__k119_62021_21.pdb	0.3728	0.136	0.4437	TRUE					FALSE						0.620438	Protein of unknown function (DUF5131). This is a family of bacterial and phage proteins of unknown function. There are three highly conserved cysteine residues in the disposition, Cx6Cxxc, amongst many highly conserved residues.	TRUE	1.0		0.514228	FALSE	Protein of unknown function (DUF5131)	TRUE			FALSE			FALSE	FALSE				FALSE
NP_149753.1	86.66	Invertebrate iridescent virus 6	Eukaryota	86.04651162790698	0.0	13.953488372093023		1	Eukaryota	Eukaryota: 1	2.0	Hetero Host	Eukaryota: 1, Bacteria: 1	FALSE	FALSE				FALSE				FALSE					FALSE	FALSE					FALSE					FALSE					FALSE								FALSE				FALSE		FALSE			FALSE			FALSE	FALSE				FALSE
YP_009098691.1	98.39	Lactobacillus phage Ld17	Bacteria	35.2	25.6	39.2	99.17	24	Bacteria	Bacteria: 24	12.0	Bacteria	Bacteria: 12	FALSE	TRUE	homo-dimer	A0A6N8IJL7	atlas	TRUE	0.5	0.9198	0.9642	FALSE					FALSE	TRUE	DTR_796488|DTR_796488_73.pdb	0.7663	0.336	0.8878	TRUE					FALSE	2h8c_D	0.5415	0.253	0.684	TRUE				Structure of RusA D70N in complex with DNA	Crossover junction endodeoxyribonuclease rusA			FALSE	0.97	RusA-like Holliday junction resolvase		TRUE		FALSE			FALSE			FALSE	TRUE	Structure of RusA D70N in complex with DNA	C,D	0.64196	FALSE
YP_010083648.1	93.1	Staphylococcus phage phiSa2wa_st5	Bacteria	28.74015748031496	25.984251968503937	45.275590551181104	81.09	29	Hetero Host	Bacteria: 26, Eukaryota: 3	1.0	Bacteria	Bacteria: 1	TRUE	TRUE	monomer	A0A2W6NNK0	atlas	TRUE	0.254	0.5752	0.4702	FALSE					FALSE	TRUE					FALSE					FALSE	7wq5_B	0.5462	0.232	0.3184	TRUE				Crystal structure of Arabidopsis transcriptional factor WRINKLED1 with dsDNA	Ethylene-responsive transcription factor WRI1			FALSE	0.157798	HNH endonuclease		TRUE		FALSE			FALSE			FALSE	FALSE				FALSE
YP_010749392.1	93.97	Escherichia phage ZCEC5	Bacteria	51.81818181818182	9.090909090909092	39.09090909090909		195	Bacteria	Bacteria: 195	2.0	Bacteria	Bacteria: 2	FALSE	TRUE				FALSE				FALSE					FALSE	TRUE	IMGVR_UViG_3300007766_000002|Ga0105003_1000130|Ga0105003_100013011.pdb	0.8311	0.5	0.8376	TRUE					FALSE					FALSE								FALSE	0.955486	tail assembly chaperone		TRUE		FALSE			FALSE			FALSE	FALSE				FALSE
YP_003429444.1	93.95	Artogeia rapae granulovirus	Eukaryota	23.76237623762376	28.382838283828384	47.85478547854785		23	Eukaryota	Eukaryota: 23, No Host: 1	2.0	Eukaryota	Eukaryota: 2	FALSE	FALSE				FALSE				FALSE					FALSE	TRUE					FALSE					FALSE					FALSE						0.3955029999999999	Baculoviridae ME53. ME53 is one of the major early-transcribed genes. The ME53 protein is reported to contain a putative zinc finger motif.	TRUE			0.430857	FALSE	Baculoviridae ME53	TRUE			FALSE			FALSE	FALSE				FALSE
YP_009821242.1	95.2	Erwinia phage Derbicus	Bacteria	36.99186991869919	21.13821138211382	41.86991869918699	0.0	13	Bacteria	Bacteria: 13	26.0	Bacteria	Bacteria: 26	FALSE	TRUE	homo-hexamer	A0A2E7GG94	atlas	TRUE	0.261	0.7378	0.8614	FALSE					FALSE	TRUE					FALSE	DMS_other|DMS_other|GMBC10.278_320__k115_162844_37.pdb	0.325	0.119	0.3724	TRUE	7jy7_E	0.4395	0.145	0.6481	TRUE				Structure of a 12 base pair RecA-D loop complex	Protein RecA			FALSE				FALSE		FALSE			FALSE			FALSE	TRUE	RAD51C-XRCC3 structure	C,D	0.32693	FALSE
YP_010655704.1	86.1	Streptomyces phage KimJongPhill	Bacteria	32.25806451612903	26.61290322580645	41.12903225806452		7	Bacteria	Bacteria: 7	3.0	Hetero Host	Eukaryota: 2, Bacteria: 1	FALSE	FALSE				FALSE				FALSE					FALSE	TRUE					FALSE					FALSE					FALSE								FALSE				FALSE		FALSE			FALSE			FALSE	FALSE				FALSE
YP_010107910.1	88.58	Vibrio phage River4	Bacteria	52.22222222222222	8.88888888888889	38.888888888888886		14	Bacteria	Bacteria: 14	6.0	Bacteria	Bacteria: 6	FALSE	FALSE				FALSE				FALSE					FALSE	TRUE					FALSE					FALSE					FALSE								FALSE	0.979			FALSE		FALSE			FALSE			FALSE	FALSE				FALSE
YP_010114862.1	86.51	Klebsiella phage vB_KpnP_P184	Bacteria	43.76590330788804	15.012722646310433	41.221374045801525	94.89	8	Bacteria	Bacteria: 8	5.0	Bacteria	Bacteria: 5	FALSE	FALSE	monomer	A0A5N7TY47	afdb	TRUE	0.32	0.7265	0.6772	FALSE					FALSE	TRUE					FALSE					FALSE	2o7n_A	0.4806	0.213	0.5295	TRUE				CD11A (LFA1) I-domain complexed with 7A-[(4-cyanophenyl)methyl]-6-(3,5-dichlorophenyl)-5-oxo-2,3,5,7A-tetrahydro-1H-pyrrolo[1,2-A]pyrrole-7-carbonitrile	Integrin alpha-L	0.1440749999999999	Putative metallopeptidase domain. This domain, found in various hypothetical bacterial proteins, has no known function. However, it is related to pfam01435.	TRUE	0.35478	HNH endonuclease	0.1817	TRUE	Putative metallopeptidase domain	TRUE			FALSE			FALSE	FALSE				FALSE
NP_570294.1	88.93	Swinepox virus	Eukaryota	21.036585365853657	41.46341463414634	37.5		28	Eukaryota	Eukaryota: 28	1.0	Eukaryota	Eukaryota: 1	FALSE	FALSE				FALSE				FALSE					FALSE	TRUE					FALSE					FALSE					FALSE						0.741	Poxvirus A51 protein.	TRUE			0.58377	FALSE	Poxvirus A51 protein	TRUE			FALSE			FALSE	FALSE				FALSE
YP_009480740.1	35.79	Pandoravirus macleodensis	Eukaryota	49.673202614379086	8.278867102396514	42.0479302832244		6	Eukaryota	Eukaryota: 6	1.0	Eukaryota	Eukaryota: 1	FALSE	FALSE				FALSE				FALSE					FALSE	TRUE					FALSE					FALSE					FALSE								FALSE			0.066332	FALSE	Family of unknown function (DUF5848)	TRUE			FALSE			FALSE	FALSE				FALSE
YP_009822548.1	87.19	Escherichia phage vB_EcoM_KWBSE43-6	Bacteria	44.18604651162791	22.09302325581396	33.72093023255814		52	Bacteria	Bacteria: 52	24.0	Hetero Host	Bacteria: 20, Eukaryota: 2, Archaea: 1, No Host: 1	FALSE	FALSE				FALSE				FALSE					FALSE	TRUE					FALSE					FALSE					FALSE								FALSE	0.6996249999999999			FALSE		FALSE			FALSE			FALSE	FALSE				FALSE
YP_008357398.1	90.67	Invertebrate iridovirus 22	Eukaryota	55.93607305936073	13.013698630136986	31.050228310502284	39.59	68	Eukaryota	Eukaryota: 68	1.0	Eukaryota	Eukaryota: 1	FALSE	TRUE		A0A1B6CDB3	afdb	TRUE	0.235	0.7059	0.3601	FALSE	PD-Lambda-1__PD-Lambda-1	0.4556	0.139	0.1685	TRUE	TRUE					FALSE					FALSE					FALSE						0.14872	MSV199 domain. This domain was identified by Iyer and colleagues.	TRUE			0.166026	FALSE	MSV199 domain	TRUE			FALSE			FALSE	FALSE				FALSE
YP_009481073.1	36.03	Pandoravirus macleodensis	Eukaryota	37.8494623655914	8.817204301075268	53.333333333333336		8	Eukaryota	Eukaryota: 8	1.0	Eukaryota	Eukaryota: 1	FALSE	FALSE				FALSE				FALSE					FALSE	TRUE					FALSE					FALSE					FALSE								FALSE				FALSE		FALSE			FALSE			FALSE	FALSE				FALSE
YP_001029409.1	29.91	Ichnoviriform fumiferanae	Eukaryota	16.417910447761194	10.447761194029852	73.13432835820896		1	Eukaryota	Eukaryota: 1	2.0	Eukaryota	Eukaryota: 2	FALSE	FALSE				FALSE				FALSE					FALSE	TRUE					FALSE					FALSE					FALSE								FALSE				FALSE		FALSE			FALSE			FALSE	FALSE				FALSE
YP_001429646.1	70.45	Bacillus phage 0305phi8-36	Bacteria	10.042735042735044	32.9059829059829	57.05128205128205	98.26	1	Bacteria	Bacteria: 1	1.0	Bacteria	Bacteria: 1	FALSE	FALSE		A0A5C6BGI5	afdb	TRUE	0.126	0.337	0.04496	FALSE					FALSE	TRUE					FALSE					FALSE					FALSE								FALSE				FALSE		FALSE			FALSE			FALSE	FALSE				FALSE
NP_046696.1	96.17	Bacillus phage SPBc2	Bacteria	47.93388429752066	17.355371900826448	34.710743801652896	99.17	1	Bacteria	Bacteria: 1	1.0	Bacteria	Bacteria: 1	FALSE	TRUE		O31892	afdb	TRUE	1.0	0.9705	0.8074	FALSE					FALSE	TRUE					FALSE					FALSE					FALSE								FALSE	0.991			FALSE		FALSE			FALSE			FALSE	FALSE				FALSE
YP_009043598.1	96.78	Pseudomonas phage phiPSA1	Bacteria	60.12084592145016	8.761329305135952	31.117824773413897	83.85	7	Bacteria	Bacteria: 7	13.0	Bacteria	Bacteria: 13	FALSE	TRUE		A0A2K4VWL5	atlas	TRUE	0.978	0.9853	0.996	FALSE					FALSE	TRUE					FALSE					FALSE					FALSE								FALSE	0.93	head morphogenesis	0.113918	TRUE	Phage Mu protein F like protein	TRUE			FALSE			FALSE	FALSE				FALSE
YP_009598182.1	61.87	Pseudomonas phage Zigelbrucke	Bacteria	67.3076923076923	3.8461538461538463	28.846153846153847		14	Bacteria	Bacteria: 14	1.0	Bacteria	Bacteria: 1	FALSE	TRUE				FALSE				FALSE					FALSE	TRUE					FALSE					FALSE					FALSE								FALSE	1.0			FALSE		FALSE			FALSE			FALSE	FALSE				FALSE
YP_009480983.1	71.51	Pandoravirus macleodensis	Eukaryota	26.058631921824105	10.749185667752442	63.192182410423456	96.94	6	Eukaryota	Eukaryota: 6	1.0	Eukaryota	Eukaryota: 1	FALSE	FALSE	monomer	A0A258VI59	afdb	TRUE	0.181	0.6157	0.3686	FALSE					FALSE	TRUE					FALSE					FALSE	2ppt_A	0.5835	0.247	0.6223	TRUE				Crystal structure of thioredoxin-2	thioredoxin-2			FALSE				FALSE		FALSE			FALSE			FALSE	FALSE				FALSE
NP_862875.1	94.82	Streptococcus phage SM1	Bacteria	16.949152542372882	10.169491525423728	72.88135593220339	96.36	2	Bacteria	Bacteria: 2	2.0	Bacteria	Bacteria: 2	FALSE	TRUE		A0A1E8UD93	atlas	TRUE	0.966	0.9871	0.9871	FALSE					FALSE	TRUE	Bacilli_gi_223933165-0-37690|Bacilli_gi_223933165-0-37690_21.pdb	0.9143	0.661	0.8342	TRUE					FALSE					FALSE								FALSE	1.0		0.36624	FALSE	Cysteine-rich CPCC	TRUE			FALSE			FALSE	FALSE				FALSE
YP_010090362.1	98.05	Synechococcus phage S-H35	Bacteria	45.8128078817734	1.9704433497536944	52.2167487684729	88.83	59	Bacteria	Bacteria: 59	8.0	Bacteria	Bacteria: 8	FALSE	FALSE		A0A135VJ98	afdb	TRUE	0.683	0.9461	0.8125	FALSE					FALSE	TRUE					FALSE					FALSE					FALSE						0.1607579999999999	Phage tail lysozyme. This domain has a lysozyme like fold. It is found in the tail protein of various phages probably giving them the ability to degrade the host cell wall peptidoglycan layer.	TRUE	1.0		0.16968	FALSE	Phage tail lysozyme	TRUE			FALSE			FALSE	FALSE				FALSE
YP_001039866.1	69.99	Vibrio phage VP882	Bacteria	79.74683544303798	0.0	20.253164556962027		1	Bacteria	Bacteria: 1	20.0	Hetero Host	Bacteria: 18, Eukaryota: 2	FALSE	TRUE				FALSE				FALSE					FALSE	TRUE					FALSE					FALSE					FALSE								FALSE				FALSE		FALSE			FALSE			FALSE	FALSE				FALSE
YP_009843196.1	90.31	Vibrio phage 2 TSL-2019	Bacteria	0.0	63.1578947368421	36.8421052631579	0.0	6	Bacteria	Bacteria: 6	47.0	Hetero Host	Bacteria: 38, Eukaryota: 9	FALSE	FALSE	hetero-1-1-mer	A0A3B0UII2	afdb	TRUE	0.202	0.5593	0.5314	FALSE					FALSE	TRUE					FALSE					FALSE	2oxg_E	0.6515	0.122	0.7138	TRUE				The SoxYZ Complex of Paracoccus pantotrophus	SoxZ protein			FALSE	0.549			FALSE		FALSE			FALSE			FALSE	FALSE				FALSE
YP_007675227.1	94.7	Cyanophage P-RSM6	Bacteria	4.56140350877193	35.78947368421053	59.64912280701754	0.0	35	Bacteria	Bacteria: 35	3.0	Bacteria	Bacteria: 3	FALSE	TRUE		A0A2E1T177	atlas	TRUE	0.185	0.4528	0.359	FALSE					FALSE	TRUE	IMGVR_UViG_3300003796_000076|Ga0007865_1000240|Ga0007865_100024012.pdb	0.3675	0.193	0.3468	TRUE					FALSE					FALSE								FALSE	0.966			FALSE		FALSE			FALSE			FALSE	FALSE				FALSE
YP_009281125.1	93.03	Gordonia phage Ghobes	Bacteria	76.27906976744185	0.0	23.72093023255814	0.0	35	Bacteria	Bacteria: 35	3.0	Bacteria	Bacteria: 3	FALSE	TRUE		A0A378X179	afdb	TRUE	0.324	0.7631	0.8355	FALSE					FALSE	TRUE					FALSE					FALSE					FALSE								FALSE	0.949	minor tail protein		TRUE		FALSE			FALSE			FALSE	FALSE				FALSE
NP_077620.1	42.08	Ectocarpus siliculosus virus 1	Eukaryota	25.22851919561243	0.0	74.77148080438756		2	Eukaryota	Eukaryota: 2	1.0	Eukaryota	Eukaryota: 1	FALSE	FALSE				FALSE				FALSE					FALSE	FALSE					FALSE					FALSE					FALSE								FALSE				FALSE		FALSE			FALSE			FALSE	FALSE				FALSE
YP_009010249.1	93.57	Erwinia phage PhiEaH1	Bacteria	8.085106382978724	37.02127659574468	54.8936170212766	67.23	7	Bacteria	Bacteria: 7	12.0	Hetero Host	Bacteria: 9, Eukaryota: 2, Archaea: 1	FALSE	FALSE	monomer	A0A1E4LD51	afdb	TRUE	0.195	0.5011	0.6421	FALSE					FALSE	TRUE	IMGVR_UViG_3300009505_000499|Ga0115564_10013467|Ga0115564_100134671.pdb	0.3603	0.16	0.4934	TRUE	DMS_other|upx|GMBC10.217_530__k119_20200_45.pdb	0.3662	0.131	0.4419	TRUE	5hon_A	0.4132	0.158	0.5838	TRUE				Structure of Domain 4 of AbnA, a GH43 extracellular arabinanase from Geobacillus stearothermophilus, in complex with arabinotriose	Extracellular arabinanase			FALSE	0.984			FALSE		FALSE			FALSE			FALSE	TRUE	Ruminococcus gnavus IT-sialidase CBM40 bound to alpha2,3 sialyllactose	A,B	0.24067	FALSE
YP_010106941.1	92.75	Xanthomonas phage FoX5	Bacteria	57.31707317073171	0.0	42.68292682926829		12	Bacteria	Bacteria: 12	3.0	Hetero Host	Bacteria: 2, Eukaryota: 1	FALSE	FALSE				FALSE				FALSE					FALSE	TRUE					FALSE					FALSE					FALSE								FALSE			0.335685	FALSE	Mor transcription activator family	TRUE			FALSE			FALSE	FALSE				FALSE
YP_009202264.1	94.63	Bacteriophage Lily	Bacteria	56.19047619047619	0.0	43.80952380952381		21	Bacteria	Bacteria: 21	18.0	Hetero Host	Bacteria: 17, Archaea: 1	FALSE	FALSE				FALSE				FALSE					FALSE	TRUE					FALSE					FALSE					FALSE								FALSE	0.981			FALSE		FALSE			FALSE			FALSE	FALSE				FALSE
YP_001294928.1	73.37	Dichorhavirus orchidaceae	Eukaryota	27.121771217712176	34.87084870848709	38.00738007380074	0.0	5	Eukaryota	Eukaryota: 5	2.0	Eukaryota	Eukaryota: 1, No Host: 1	FALSE	FALSE	homo-trimer	A0A1D1XWD4	afdb	TRUE	0.171	0.4584	0.2376	FALSE					FALSE	TRUE					FALSE					FALSE	5i2s_A	0.3696	0.129	0.2364	TRUE				PREFUSION FORM OF THE VESICULAR STOMATITIS VIRUS GLYCOPROTEIN G ECTODOMAIN	Glycoprotein G			FALSE				FALSE		FALSE			FALSE			FALSE	TRUE	Crystal Structure of the low pH conformation of Chandipura Virus glycoprotein G ectodomain	B,C	0.12485	FALSE
YP_003331577.1	84.08	Felid alphaherpesvirus 1	Eukaryota	3.8135593220338975	38.559322033898304	57.6271186440678		32	Eukaryota	Eukaryota: 32	1.0	Eukaryota	Eukaryota: 1	FALSE	FALSE				FALSE				FALSE					FALSE	TRUE					FALSE					FALSE					FALSE						0.28968	Herpesvirus UL4 family.	TRUE			0.471824	FALSE	Herpesvirus UL4 family	TRUE			FALSE			FALSE	FALSE				FALSE
YP_007237849.1	92.57	Erwinia phage phiEaH2	Bacteria	26.47058823529412	24.264705882352946	49.26470588235294	87.97	13	Bacteria	Bacteria: 13	7.0	Hetero Host	Bacteria: 6, Eukaryota: 1	FALSE	TRUE		A0A2D9KF95	atlas	TRUE	0.231	0.811	0.827	FALSE					FALSE	TRUE	IMGVR_UViG_2100351000_000008|BMHBC_1296|BMHBC_17228360.pdb	0.8038	0.3	0.6944	TRUE					FALSE					FALSE								FALSE	0.976		0.381052	FALSE	SH3 fold domain associated with phage DNA polymerases	TRUE			FALSE			FALSE	FALSE				FALSE
YP_009853544.1	89.07	Photobacterium phage PDCC-1	Bacteria	46.619217081850536	16.01423487544484	37.36654804270463	0.0	20	Bacteria	Bacteria: 20	6.0	Bacteria	Bacteria: 5, No Host: 1	FALSE	TRUE		A0A2D9KF85	afdb	TRUE	0.265	0.7823	0.8307	FALSE					FALSE	TRUE	IMGVR_UViG_3300000228_000033|TB_PC08_66DRAFT_10000234|TB_PC08_66DRAFT_1000023410.pdb	0.3795	0.143	0.5112	TRUE					FALSE					FALSE								FALSE	0.919			FALSE		FALSE			FALSE			FALSE	FALSE				FALSE
YP_010598057.1	91.42	Pseudomonas phage PSV3	Bacteria	0.0	42.5	57.5		41	Bacteria	Bacteria: 41	83.0	Hetero Host	Bacteria: 64, Eukaryota: 16, Archaea: 2, No Host: 1	FALSE	TRUE				FALSE				FALSE					FALSE	TRUE					FALSE					FALSE					FALSE								FALSE				FALSE		FALSE			FALSE			FALSE	FALSE				FALSE
YP_010678639.1	97.5	Salmonella phage vB_STy-RN29	Bacteria	84.50704225352112	0.0	15.492957746478874		62	Bacteria	Bacteria: 62	1.0	Bacteria	Bacteria: 1	FALSE	TRUE				FALSE				FALSE					FALSE	TRUE					FALSE					FALSE					FALSE								FALSE	0.873			FALSE		FALSE			FALSE			FALSE	FALSE				FALSE
NP_536405.1	88.07	Burkholderia phage phiE125	Bacteria	81.3953488372093	0.0	18.6046511627907		3	Bacteria	Bacteria: 3	5.0	Bacteria	Bacteria: 5	FALSE	TRUE				FALSE				FALSE					FALSE	TRUE					FALSE					FALSE					FALSE								FALSE	0.969			FALSE		FALSE			FALSE			FALSE	FALSE				FALSE
YP_004957247.1	91.96	Bacillus phage W.Ph.	Bacteria	6.25	53.125	40.625		16	Bacteria	Bacteria: 16	15.0	Hetero Host	Bacteria: 12, Eukaryota: 3	FALSE	TRUE				FALSE				FALSE					FALSE	TRUE					FALSE					FALSE					FALSE								FALSE	0.989			FALSE		FALSE			FALSE			FALSE	FALSE				FALSE
YP_009606370.1	97.35	Erwinia phage vB_EamM_Special G	Bacteria	17.123287671232877	36.3013698630137	46.57534246575342	88.2	6	Bacteria	Bacteria: 6	4.0	Bacteria	Bacteria: 4	FALSE	TRUE		A0A4R3EGB4	afdb	TRUE	0.192	0.5582	0.4467	FALSE					FALSE	TRUE	IMGVR_UViG_3300029241_000001|Ga0167490_100021|Ga0167490_100021165.pdb	0.6191	0.165	0.5478	TRUE					FALSE					FALSE								FALSE	0.99			FALSE		FALSE			FALSE			FALSE	FALSE				FALSE
NP_859235.1	43.79	Escherichia Stx1 converting phage	Bacteria	39.62264150943396	0.0	60.37735849056604		2	Bacteria	Bacteria: 2	1.0	Bacteria	Bacteria: 1	FALSE	FALSE				FALSE				FALSE					FALSE	TRUE					FALSE					FALSE					FALSE								FALSE	1.0			FALSE		FALSE			FALSE			FALSE	FALSE				FALSE
NP_047779.1	57.8	Lymantria dispar multiple nucleopolyhedrovirus	Eukaryota	77.11864406779661	0.0	22.88135593220339		2	Eukaryota	Eukaryota: 2	29.0	Hetero Host	Bacteria: 21, Eukaryota: 8	FALSE	FALSE				FALSE				FALSE					FALSE	TRUE					FALSE					FALSE					FALSE								FALSE				FALSE		FALSE			FALSE			FALSE	FALSE				FALSE
YP_010658757.1	90.6	Pectobacterium phage Possum	Bacteria	49.09090909090909	0.0	50.90909090909091		6	Bacteria	Bacteria: 6	8.0	Bacteria	Bacteria: 7, No Host: 1	FALSE	FALSE				FALSE				FALSE					FALSE	TRUE					FALSE					FALSE					FALSE								FALSE	0.911			FALSE		FALSE			FALSE			FALSE	FALSE				FALSE
YP_001426276.1	55.65	Paramecium bursaria Chlorella virus FR483	Eukaryota	12.307692307692308	9.23076923076923	78.46153846153847		1	Eukaryota	Eukaryota: 1	1.0	Eukaryota	Eukaryota: 1	FALSE	FALSE				FALSE				FALSE					FALSE	TRUE					FALSE					FALSE					FALSE								FALSE				FALSE		FALSE			FALSE			FALSE	FALSE				FALSE
YP_009962917.1	49.52	Mycobacterium phage SwagPigglett	Bacteria	25.925925925925927	0.0	74.07407407407408		36	Bacteria	Bacteria: 36, No Host: 3	1.0	Bacteria	Bacteria: 1	FALSE	FALSE				FALSE				FALSE					FALSE	TRUE					FALSE					FALSE					FALSE								FALSE	1.0			FALSE		FALSE			FALSE			FALSE	FALSE				FALSE
YP_007236906.1	84.61	Pseudomonas phage vB_PaeM_C2-10_Ab1	Bacteria	41.07142857142857	0.0	58.92857142857143		15	Bacteria	Bacteria: 15	1.0	Bacteria	Bacteria: 1	FALSE	FALSE				FALSE				FALSE					FALSE	FALSE					FALSE					FALSE					FALSE								FALSE	0.786			FALSE		FALSE			FALSE			FALSE	FALSE				FALSE
YP_010358450.1	51.34	Halorubrum sodomense tailed virus 4	Archaea	19.11764705882353	20.58823529411765	60.294117647058826		8	Archaea	Archaea: 8	2.0	Archaea	Archaea: 2	FALSE	FALSE				FALSE				FALSE					FALSE	TRUE					FALSE					FALSE					FALSE								FALSE	1.0			FALSE		FALSE			FALSE			FALSE	FALSE				FALSE
YP_009101884.1	93.96	Escherichia phage 121Q	Bacteria	32.857142857142854	24.285714285714285	42.85714285714285	0.0	7	Bacteria	Bacteria: 7	9.0	Hetero Host	Bacteria: 7, Eukaryota: 2	FALSE	FALSE		A0A6D0ZAE2	atlas	TRUE	0.928	0.9428	0.9691	FALSE					FALSE	TRUE					FALSE					FALSE					FALSE								FALSE	1.0			FALSE		FALSE			FALSE			FALSE	FALSE				FALSE
NP_048297.1	86.78	Melanoplus sanguinipes entomopoxvirus	Eukaryota	50.45871559633027	13.761467889908255	35.77981651376147	90.0	1	Eukaryota	Eukaryota: 1	12.0	Hetero Host	Bacteria: 8, Eukaryota: 3, No Host: 1	FALSE	TRUE		A0A380I6K4	afdb	TRUE	0.298	0.6742	0.6271	FALSE					FALSE	TRUE					FALSE					FALSE					FALSE						0.270584	BRO family, N-terminal domain. This family includes the N-terminus of baculovirus BRO and ALI motif proteins. The function of BRO proteins is unknown. It has been suggested that BRO-A and BRO-C are DNA binding proteins that influence host DNA replication and/or transcription. This Pfam domain does not include the characteristic invariant alanine, leucine, isoleucine motif of the ALI proteins.	TRUE				FALSE		FALSE			FALSE			FALSE	FALSE				FALSE
YP_001425970.1	59.53	Paramecium bursaria Chlorella virus FR483	Eukaryota	69.6969696969697	0.0	30.303030303030305		1	Eukaryota	Eukaryota: 1	1.0	Eukaryota	Eukaryota: 1	FALSE	FALSE				FALSE				FALSE					FALSE	TRUE					FALSE					FALSE					FALSE								FALSE				FALSE		FALSE			FALSE			FALSE	FALSE				FALSE
YP_009126659.1	86.31	Edwardsiella phage GF-2	Bacteria	56.962025316455694	0.0	43.03797468354431		2	Bacteria	Bacteria: 2	1.0	Bacteria	Bacteria: 1	FALSE	FALSE				FALSE				FALSE					FALSE	TRUE					FALSE					FALSE					FALSE								FALSE	0.971	anti-termination protein N-like		TRUE		FALSE			FALSE			FALSE	FALSE				FALSE
YP_239417.1	87.09	Bracoviriform demolitoris	Eukaryota	32.03883495145631	11.650485436893204	56.310679611650485	76.47	9	Eukaryota	Eukaryota: 9	1.0	Eukaryota	Eukaryota: 1	FALSE	FALSE	monomer	A0A182GX11	afdb	TRUE	0.333	0.6747	0.5166	FALSE					FALSE	TRUE					FALSE					FALSE	8j3q_MODEL_4_A	0.5803	0.277	0.5574	TRUE				Solution structure of LL-TILmut1	LL-TIL_mut1	0.26265	trypsin inhibitor-like cysteine rich domain. TIL (trypsin inhibitor-like) cysteine rich domains are found in smapins (small serine proteinase inhibitor), or Ascaris trypsin inhibitor (ATI)-like proteins, whose members include anticoagulant proteins, elastase inhibitors, trypsin inhibitors, thrombin inhibitors, and chymotrypsin inhibitors. The TIL domain is also found in some large modular glycoproteins, including the von Willebrand factor (VWF), mucin-6, mucin-19, and SCO-spondin, among others. The TIL domain is characterized by the presence of five disulfide bonds (two of which are located on either side of the reactive site) in a single small protein domain of 61-62 residues. The cysteine residues that form the disulfide bonds are linked in the pattern: cysteines 1-7, 2-6, 3-5, 4-10 and 8-9. TILs can occur as a single domain or in multiple tandem arrangements. The disulfide bonds account for the unusual resistance to proteolysis and heat denaturation of these proteins. Smapins possess an unusual fold and, with the exception of the reactive site, shows no similarity to other serine protease inhibitors. The serine protease inhibitors comprise a large family of molecules involved in inflammatory responses, blood clotting, and complement activation.	TRUE			0.22532	FALSE	Trypsin Inhibitor like cysteine rich domain	TRUE			FALSE			FALSE	FALSE				FALSE
YP_004324899.1	91.34	Prochlorococcus phage P-SSM7	Bacteria	72.58064516129032	0.0	27.41935483870968		11	Bacteria	Bacteria: 11	3.0	Hetero Host	Bacteria: 2, Eukaryota: 1	FALSE	TRUE				FALSE				FALSE					FALSE	TRUE	NC_015290|YP_004324899.1.pdb	1.0	1.0	0.9977	TRUE					FALSE					FALSE								FALSE	1.0			FALSE		FALSE			FALSE			FALSE	FALSE				FALSE
YP_010161305.1	90.09	Serratia phage KpYy 1 41	Bacteria	50.45045045045045	15.315315315315315	34.23423423423424	0.0	27	Bacteria	Bacteria: 27, No Host: 15	7.0	Bacteria	Bacteria: 7	FALSE	FALSE		A0A5W2GYG1	afdb	TRUE	0.981	0.9841	0.985	FALSE					FALSE	TRUE					FALSE					FALSE					FALSE								FALSE	1.0			FALSE		FALSE			FALSE			FALSE	FALSE				FALSE
YP_010649388.1	92.12	Arthrobacter phage Atraxa	Bacteria	44.5945945945946	14.054054054054054	41.35135135135136	78.27	11	Bacteria	Bacteria: 10, No Host: 1	46.0	Hetero Host	Bacteria: 45, Archaea: 1	FALSE	TRUE	monomer	A0A2A4E7I4	afdb	TRUE	0.453	0.8193	0.7018	FALSE					FALSE	TRUE					FALSE	lamassu_type_I|AbiL|GMBC10.177_162__k119_21234_4.pdb	0.3744	0.106	0.3431	TRUE	3kdr_C	0.7457	0.302	0.7227	TRUE				The Crystal Structure of a HK97 Family Phage Portal Protein from Corynebacterium diphtheriae to 2.9A	HK97 Family Phage Portal Protein	0.117294	Phage portal protein. Bacteriophage portal proteins form a dodecamer and is located at a five-fold vertex of the viral capsid. The portal complex forms a channel through which the viral DNA is packaged into the capsid, and exits during infection. The portal protein is though to rotate during DNA packaging. Portal proteins from different phage show little sequence homology, so this family does not represent all portal proteins.	TRUE			0.171171	FALSE	Phage portal protein	TRUE			FALSE			FALSE	FALSE				FALSE
NP_047937.1	93.25	Lomovskayavirus C31	Bacteria	14.792899408284024	47.0414201183432	38.16568047337278	0.0	4	Bacteria	Bacteria: 4, No Host: 1	17.0	Bacteria	Bacteria: 17	FALSE	TRUE	homo-trimer	A0A1Q4UY85	atlas	TRUE	0.52	0.8722	0.821	FALSE					FALSE	TRUE					FALSE					FALSE	6u5h_C	0.4424	0.146	0.6153	TRUE				CryoEM Structure of Pyocin R2 - precontracted - hub	Probable bacteriophage protein Pyocin R2			FALSE	0.975	minor tail protein		TRUE		FALSE			FALSE			FALSE	TRUE	Crystal structure of prophage MuSo2, 43 kDa tail protein from Shewanella oneidensis	B,A	0.43932	FALSE
YP_009835858.1	72.53	Raoultella phage Ro1	Bacteria	29.11392405063291	26.58227848101265	44.30379746835443		35	Bacteria	Bacteria: 35	1.0	Bacteria	Bacteria: 1	FALSE	FALSE				FALSE				FALSE					FALSE	TRUE					FALSE					FALSE					FALSE								FALSE			0.294904	FALSE	Bacteriophage KPP10, Structural protein ORF10	TRUE			FALSE			FALSE	FALSE				FALSE
NP_043926.1	77.3	Snakehead retrovirus	Eukaryota	5.769230769230769	36.53846153846154	57.69230769230769		3	Eukaryota	Eukaryota: 3	38.0	Hetero Host	Bacteria: 36, Eukaryota: 1, No Host: 1	FALSE	FALSE				FALSE				FALSE					FALSE	TRUE					FALSE					FALSE					FALSE								FALSE				FALSE		FALSE			FALSE			FALSE	FALSE				FALSE
YP_009345406.1	83.47	Noumeavirus	Eukaryota	15.730337078651685	33.70786516853933	50.561797752808985		8	Eukaryota	Eukaryota: 8	3.0	Hetero Host	Bacteria: 2, Eukaryota: 1	FALSE	FALSE				FALSE				FALSE					FALSE	TRUE					FALSE					FALSE					FALSE								FALSE				FALSE		FALSE			FALSE			FALSE	FALSE				FALSE
NP_690789.1	93.62	Bacillus phage phi105	Bacteria	71.42857142857143	0.0	28.571428571428573		2	Bacteria	Bacteria: 2	6.0	Hetero Host	Bacteria: 5, Archaea: 1	FALSE	TRUE				FALSE				FALSE					FALSE	TRUE					FALSE					FALSE					FALSE								FALSE	1.0			FALSE		FALSE			FALSE			FALSE	FALSE				FALSE
YP_010300706.1	95.35	Erwinia phage pEa_SNUABM_2	Bacteria	17.16417910447761	27.611940298507463	55.223880597014926	8.03	19	Bacteria	Bacteria: 19	1.0	Bacteria	Bacteria: 1	FALSE	TRUE		A0A502GE24	atlas	TRUE	0.298	0.6966	0.6909	FALSE					FALSE	TRUE	IMGVR_UViG_3300024308_000027|Ga0247725_1000146|Ga0247725_100014689.pdb	0.7607	0.412	0.8211	TRUE					FALSE					FALSE								FALSE	0.352536			FALSE		FALSE			FALSE			FALSE	FALSE				FALSE
YP_007676212.1	92.18	Micromonas pusilla virus 12T	Eukaryota	62.5	0.0	37.5		13	Eukaryota	Eukaryota: 12, No Host: 1	41.0	Hetero Host	Bacteria: 38, Eukaryota: 2, No Host: 1	FALSE	TRUE				FALSE				FALSE					FALSE	TRUE	IMGVR_UViG_3300021959_000112|Ga0222716_10000310|Ga0222716_1000031054.pdb	0.8597	0.486	0.7216	TRUE					FALSE					FALSE								FALSE				FALSE		FALSE			FALSE			FALSE	FALSE				FALSE
NP_066841.1	71.81	Gallid alphaherpesvirus 3	Eukaryota	14.814814814814817	22.22222222222222	62.96296296296296		3	Eukaryota	Eukaryota: 3	2.0	Eukaryota	Eukaryota: 2	FALSE	FALSE				FALSE				FALSE					FALSE	TRUE					FALSE					FALSE					FALSE						0.778544	Alkaline exonuclease; Provisional	TRUE			0.273996	FALSE	Membrane-associated tegument protein	TRUE			FALSE			FALSE	FALSE				FALSE
YP_009191711.1	58.91	Streptococcus phage T12	Bacteria	35.03649635036496	16.05839416058394	48.90510948905109		17	Bacteria	Bacteria: 17	1.0	Bacteria	Bacteria: 1	FALSE	FALSE				FALSE				FALSE					FALSE	TRUE	UGV-GENOME-0289792|UGV-GENOME-0289792_68.pdb	0.7431	0.348	0.6341	TRUE					FALSE					FALSE								FALSE				FALSE		FALSE			FALSE			FALSE	FALSE				FALSE
NP_077701.1	97.49	Ectocarpus siliculosus virus 1	Eukaryota	93.1726907630522	0.0	6.827309236947791		1	Eukaryota	Eukaryota: 1	1.0	Eukaryota	Eukaryota: 1	FALSE	TRUE				FALSE				FALSE					FALSE	TRUE					FALSE					FALSE					FALSE								FALSE				FALSE		FALSE			FALSE			FALSE	FALSE				FALSE
YP_009207083.1	94.18		No Host	51.73501577287066	9.46372239747634	38.801261829652994	93.82	37	Eukaryota	Eukaryota: 36, No Host: 1	3.0	Bacteria	Bacteria: 2, No Host: 1	FALSE	TRUE	homo-dimer	A0A4W3GIH9	afdb	TRUE	0.17	0.4718	0.3801	FALSE					FALSE	TRUE					FALSE					FALSE	1p6x_A	0.7082	0.31	0.7622	TRUE				Crystal structure of EHV4-TK complexed with Thy and SO4	Thymidine kinase	0.290304	thymidine kinase; Provisional	TRUE			0.34727	FALSE	Thymidine kinase from herpesvirus	TRUE			FALSE			FALSE	TRUE	Crystal structure of Varicella zoster virus thymidine kinase in complex with BVDU-MP and ADP	B,A	0.80345	FALSE
NP_943978.1	88.64	Aeromonas phage Aeh1	Bacteria	78.88888888888889	0.0	21.11111111111111		4	Bacteria	Bacteria: 4	21.0	Hetero Host	Bacteria: 17, Eukaryota: 4	FALSE	FALSE				FALSE				FALSE					FALSE	TRUE					FALSE					FALSE					FALSE								FALSE	0.97			FALSE		FALSE			FALSE			FALSE	FALSE				FALSE
YP_010111521.1	75.62	uncultured phage cr116_1	Bacteria	34.4	12.8	52.8		392	Bacteria	Bacteria: 392, No Host: 2	2.0	Bacteria	Bacteria: 2	FALSE	FALSE				FALSE				FALSE					FALSE	TRUE					FALSE					FALSE					FALSE								FALSE	0.324336	RIIA lysis inhibitor		TRUE		FALSE			FALSE			FALSE	FALSE				FALSE
YP_009880121.1	91.3	Ralstonia phage RsoM1USA	Bacteria	44.776119402985074	0.0	55.223880597014926		8	Bacteria	Bacteria: 8	5.0	Bacteria	Bacteria: 5	FALSE	TRUE				FALSE				FALSE					FALSE	TRUE					FALSE					FALSE					FALSE								FALSE	0.962	Arc-like repressor		TRUE		FALSE			FALSE			FALSE	FALSE				FALSE
YP_010111734.1	97.87	uncultured phage cr126_1	Bacteria	54.48717948717949	2.5641025641025643	42.94871794871795	80.93	10	Bacteria	Bacteria: 10	2.0	Bacteria	Bacteria: 2	FALSE	TRUE	monomer	A0A1J0N0N2	atlas	TRUE	0.172	0.6966	0.4382	FALSE					FALSE	TRUE					FALSE					FALSE	4qdn_A	0.6194	0.228	0.6573	TRUE				Crystal Structure of the endo-beta-N-acetylglucosaminidase from Thermotoga maritima	Flagellar protein FlgJ [peptidoglycan hydrolase]	0.16107	Mannosyl-glycoprotein endo-beta-N-acetylglucosaminidase. This family includes Mannosyl-glycoprotein endo-beta-N-acetylglucosaminidase EC:3.2.1.96. As well as the flageller protein J that has been shown to hydrolyze peptidoglycan.	TRUE			0.1737339999999999	FALSE	Mannosyl-glycoprotein endo-beta-N-acetylglucosaminidase	TRUE			FALSE			FALSE	FALSE				FALSE
YP_001165286.1	90.24	Ralstonia phage RSA1	Bacteria	54.6875	0.0	45.3125		4	Bacteria	Bacteria: 4	5.0	Bacteria	Bacteria: 5	FALSE	TRUE				FALSE				FALSE					FALSE	TRUE	IMGVR_UViG_3300012802_000003|Ga0160499_100460|Ga0160499_10046014.pdb	0.9054	0.375	0.8198	TRUE					FALSE					FALSE								FALSE	0.923			FALSE		FALSE			FALSE			FALSE	FALSE				FALSE
NP_043496.1	80.93	Haemophilus phage HP1	Bacteria	89.56521739130434	0.0	10.434782608695652		2	Bacteria	Bacteria: 2	1.0	Bacteria	Bacteria: 1	FALSE	TRUE				FALSE				FALSE					FALSE	TRUE					FALSE					FALSE					FALSE								FALSE	0.942	Rz-like spanin		TRUE		FALSE			FALSE			FALSE	FALSE				FALSE
YP_009796809.1	94.52	Streptomyces phage Attoomi	Bacteria	3.225806451612903	51.61290322580645	45.16129032258065	0.0	7	Bacteria	Bacteria: 7, No Host: 1	36.0	Bacteria	Bacteria: 36	FALSE	TRUE		A0A1V0TQ87	afdb	TRUE	0.795	0.9369	0.9555	FALSE					FALSE	TRUE	IMGVR_UViG_3300028589_000016|Ga0247818_10000136|Ga0247818_100001363.pdb	0.9204	0.534	0.8684	TRUE					FALSE					FALSE								FALSE	0.978			FALSE		FALSE			FALSE			FALSE	FALSE				FALSE
YP_004063980.1	91.73	Ugandan cassava brown streak virus	Eukaryota	26.486486486486488	17.2972972972973	56.21621621621622		13	Eukaryota	Eukaryota: 13	2.0	Eukaryota	Eukaryota: 2	FALSE	FALSE	monomer			FALSE				FALSE					FALSE	TRUE	NC_029051|YP_009221989.1.pdb	0.6339	0.224	0.6137	TRUE					FALSE	6nfw_MODEL_9_A	0.3525	0.218	0.3394	TRUE				Potyvirus viral protein genome linked (VPg) emulates the m7G cap to recruit the eukaryotic translation initiation factor eIF4E	VPg			FALSE				FALSE		FALSE			FALSE			FALSE	FALSE				FALSE
NP_859145.1	44.49	Escherichia Stx1 converting phage	Bacteria	13.72549019607843	13.72549019607843	72.54901960784314		2	Bacteria	Bacteria: 2	3.0	Bacteria	Bacteria: 3	FALSE	FALSE				FALSE				FALSE					FALSE	TRUE					FALSE					FALSE					FALSE								FALSE	0.989			FALSE		FALSE			FALSE			FALSE	FALSE				FALSE
YP_009168430.1	93.61	Citrobacter phage CVT22	Bacteria	35.57168784029038	20.87114337568058	43.55716878402904	98.37	31	Bacteria	Bacteria: 31	26.0	Bacteria	Bacteria: 26	FALSE	TRUE	homo-hexamer	A0A2W5QL74	afdb	TRUE	0.517	0.8883	0.8359	FALSE					FALSE	TRUE					FALSE					FALSE	6n9x_B	0.5986	0.245	0.5032	TRUE				Structure of bacteriophage T7 lagging-strand DNA polymerase (D5A/E7A) and gp4 (helicase/primase) bound to DNA including RNA/DNA hybrid, and an incoming dTTP (LagS3)	DNA primase/helicase	0.192511	RecA-like domain of Escherichia coli bacteriophage T7 Gp4D helicase. This family includes the RecA-like domain of the Gp4D fragment of the Gene4 helicase-primase (Gp4) from bacteriophage T7. Gp4D (residues 241-566) is the minimal fragment of the Gp4 that forms hexameric rings, it contains the helicase domain and the linker connecting the helicase and primase domains. Helicases are ring-shaped oligomeric enzymes that unwind DNA at the replication fork; they couple NTP hydrolysis to the unwinding of nucleic acid duplexes into their component strands. This family belongs to the RecA-like NTPase superfamily which includes the NTP binding domain of F1 and V1 H(+)ATPases, DnaB and related helicases as well as bacterial RecA and related eukaryotic and archaeal recombinases. The RecA-like NTPase family also includes bacterial conjugation proteins and related DNA transfer proteins involved in type II and type IV secretion.	TRUE			0.115668	FALSE	DnaB-like helicase C terminal domain	TRUE			FALSE			FALSE	TRUE	A New Twist on the Translocation Mechanism of Helicases from the Structure of DnaB with its Substrates	F,E	0.44199	TRUE	ModelArchive_ma-bak-cepc-0904	A,B	0.27003
NP_052052.1	72.51	Spiroplasma phage SVTS2	Bacteria	76.28865979381443	0.0	23.711340206185568		1	Bacteria	Bacteria: 1	1.0	Bacteria	Bacteria: 1	FALSE	FALSE				FALSE				FALSE					FALSE	TRUE					FALSE					FALSE					FALSE						0.484	hypothetical protein	TRUE	0.945			FALSE		FALSE			FALSE			FALSE	FALSE				FALSE
YP_009203656.1	92.19	Bacillus phage Stahl	Bacteria	30.71895424836601	43.13725490196079	26.1437908496732	0.0	7	Bacteria	Bacteria: 7	50.0	Hetero Host	Bacteria: 47, Eukaryota: 2, Archaea: 1	FALSE	FALSE	homo-hexamer	A0A1H0ELH2	afdb	TRUE	0.209	0.504	0.5936	FALSE					FALSE	TRUE	UGV-GENOME-0275346_1|UGV-GENOME-0275346_1_23.pdb	0.5268	0.185	0.5395	TRUE					FALSE	2l25_MODEL_14_A	0.4665	0.137	0.5464	TRUE				Np_888769.1	Uncharacterized protein			FALSE	0.976	tail length tape measure protein		TRUE		FALSE			FALSE			FALSE	FALSE				FALSE
YP_009362983.1	89.88	Sweet potato symptomless virus 1	Eukaryota	36.48648648648648	14.527027027027026	48.98648648648648	75.19	60	Eukaryota	Eukaryota: 60	1.0	Eukaryota	Eukaryota: 1	FALSE	FALSE	monomer	A0A7J7FZ21	afdb	TRUE	0.22	0.6477	0.3034	FALSE					FALSE	TRUE					FALSE					FALSE	1l5i_MODEL_7_A	0.7197	0.396	0.7822	TRUE				30-CONFORMER NMR ENSEMBLE OF THE N-TERMINAL, DNA-BINDING DOMAIN OF THE REPLICATION INITIATION PROTEIN FROM A GEMINIVIRUS (TOMATO YELLOW LEAF CURL VIRUS-SARDINIA)	Rep protein	0.174002	Geminivirus Rep catalytic domain. The AL1 proteins encodes the replication initiator protein (Rep) of geminiviruses, which is a replicon-specific initiator enzyme and is an essential component of the replisome. For geminivirus Rep protein, this N-terminal region is crucial for origin recognition and DNA cleavage and nucleotidyl transfer.	TRUE			0.1973159999999999	FALSE	Geminivirus Rep catalytic domain	TRUE			FALSE			FALSE	FALSE				FALSE
YP_009148770.1	81.79	Citrobacter phage Stevie	Bacteria	0.0	44.08602150537634	55.913978494623656		23	Bacteria	Bacteria: 23	4.0	Bacteria	Bacteria: 4	FALSE	TRUE		A0A655MZX2	afdb	TRUE	0.548	0.7142	0.6814	FALSE					FALSE	TRUE					FALSE					FALSE					FALSE								FALSE	1.0			FALSE		FALSE			FALSE			FALSE	FALSE				FALSE
YP_009856116.1	97.73	Enterobacter phage vB_EclM_CIP9	Bacteria	76.81159420289855	0.0	23.18840579710145		9	Bacteria	Bacteria: 9	73.0	Hetero Host	Bacteria: 62, Eukaryota: 9, Archaea: 2	FALSE	TRUE				FALSE				FALSE					FALSE	TRUE					FALSE					FALSE					FALSE								FALSE	0.89			FALSE		FALSE			FALSE			FALSE	FALSE				FALSE
YP_008240329.1	98.12	Thermus phage phi OH2	Bacteria	15.625	53.125	31.25	0.0	12	Bacteria	Bacteria: 12	10.0	Bacteria	Bacteria: 10	FALSE	FALSE		A0A0B0HEV4	atlas	TRUE	0.881	0.8669	0.9042	FALSE					FALSE	TRUE	IMGVR_UViG_3300006242_000007|Ga0099343_100095|Ga0099343_10009512.pdb	0.946	0.387	0.9595	TRUE					FALSE					FALSE								FALSE	0.997			FALSE		FALSE			FALSE			FALSE	FALSE				FALSE
NP_783204.1	49.66	Oyster mushroom spherical virus	Eukaryota	31.858407079646017	3.5398230088495577	64.60176991150442		1	Eukaryota	Eukaryota: 1	1.0	Eukaryota	Eukaryota: 1	FALSE	FALSE				FALSE				FALSE					FALSE	TRUE					FALSE					FALSE					FALSE								FALSE				FALSE		FALSE			FALSE			FALSE	FALSE				FALSE
YP_024936.1	76.54	Burkholderia phage BcepC6B	Bacteria	68.54521625163827	1.5727391874180865	29.882044560943644	34.22	27	Bacteria	Bacteria: 27	1.0	Bacteria	Bacteria: 1	FALSE	FALSE	monomer	A0A7Z7BBZ9	afdb	TRUE	0.464	0.7968	0.4476	FALSE					FALSE	TRUE					FALSE					FALSE	6fcq_A	0.3956	0.162	0.1931	TRUE				The X-ray Structure of Lytic Transglycosylase Slt inactive mutant E503Q from Pseudomonas aeruginosa in complex with Bulgecin A	Soluble lytic murein transglycosylase	0.047955	lytic transglycosylase(LT)-like domain. Members include the soluble and insoluble membrane-bound LTs in bacteria and LTs in bacteriophage lambda. LTs catalyze the cleavage of the beta-1,4-glycosidic bond between N-acetylmuramic acid (MurNAc) and N-acetyl-D-glucosamine (GlcNAc), as do "goose-type" lysozymes. However, in addition to this, they also make a new glycosidic bond with the C6 hydroxyl group of the same muramic acid residue.	TRUE	0.06975		0.062748	FALSE	Transglycosylase SLT domain	TRUE			FALSE			FALSE	FALSE				FALSE
NP_044839.1	92.88	Streptococcus phage Cp1	Bacteria	32.58426966292135	39.325842696629216	28.08988764044944		2	Bacteria	Bacteria: 2	10.0	Hetero Host	Bacteria: 7, Eukaryota: 3	FALSE	FALSE				FALSE				FALSE					FALSE	TRUE					FALSE					FALSE					FALSE								FALSE	0.987			FALSE		FALSE			FALSE			FALSE	FALSE				FALSE
YP_008126367.1	91.93	Synechococcus phage S-IOM18	Bacteria	28.571428571428573	39.68253968253968	31.746031746031747	0.0	12	Bacteria	Bacteria: 12	32.0	Hetero Host	Bacteria: 31, Eukaryota: 1	FALSE	FALSE		A0A2D9Z5V8	atlas	TRUE	0.412	0.8758	0.9159	FALSE					FALSE	TRUE					FALSE					FALSE					FALSE								FALSE	0.995			FALSE		FALSE			FALSE			FALSE	FALSE				FALSE
NP_859113.1	52.12	Escherichia Stx1 converting phage	Bacteria	23.423423423423426	38.73873873873874	37.83783783783784		2	Bacteria	Bacteria: 2	30.0	Hetero Host	Bacteria: 22, Eukaryota: 7, Archaea: 1	FALSE	FALSE				FALSE				FALSE					FALSE	TRUE					FALSE					FALSE					FALSE								FALSE	0.955			FALSE		FALSE			FALSE			FALSE	FALSE				FALSE
NP_570585.1	37.7	Camelpox virus	Eukaryota	50.60240963855421	0.0	49.397590361445786		2	Eukaryota	Eukaryota: 2	1.0	Eukaryota	Eukaryota: 1	FALSE	FALSE				FALSE				FALSE					FALSE	TRUE					FALSE					FALSE					FALSE						0.877	Hypothetical protein; Provisional	TRUE				FALSE		FALSE			FALSE			FALSE	FALSE				FALSE
YP_001210222.1	65.78	Burkholderia phage BcepGomr	Bacteria	81.81818181818181	0.0	18.181818181818183		1	Bacteria	Bacteria: 1	1.0	Bacteria	Bacteria: 1	FALSE	FALSE				FALSE				FALSE					FALSE	TRUE					FALSE					FALSE					FALSE								FALSE				FALSE		FALSE			FALSE			FALSE	FALSE				FALSE
YP_010682284.1	91.07	Streptococcus phage SW19	Bacteria	50.3875968992248	6.2015503875969	43.41085271317829		31	Bacteria	Bacteria: 31	9.0	Bacteria	Bacteria: 9	FALSE	FALSE				FALSE				FALSE					FALSE	TRUE	UGV-GENOME-0302588_1|UGV-GENOME-0302588_1_39.pdb	0.9567	0.821	0.9753	TRUE					FALSE					FALSE								FALSE	0.971	head-tail adaptor		TRUE		FALSE			FALSE			FALSE	FALSE				FALSE
YP_009882062.1	95.75	Klebsiella phage Pylas	Bacteria	80.43478260869566	0.0	19.565217391304348		17	Bacteria	Bacteria: 17	1.0	Bacteria	Bacteria: 1	FALSE	TRUE				FALSE				FALSE					FALSE	TRUE					FALSE					FALSE					FALSE								FALSE	0.721764			FALSE		FALSE			FALSE			FALSE	FALSE				FALSE
YP_009887289.1	89.07	Arthrobacter phage Abba	Bacteria	26.56514382402707	9.813874788494076	63.62098138747885	30.55	65	Bacteria	Bacteria: 64, No Host: 62	1.0	Bacteria	Bacteria: 1	FALSE	FALSE	homo-trimer	M4VLU8	afdb	TRUE	0.16	0.4446	0.1718	FALSE					FALSE	TRUE					FALSE					FALSE	3gw6_D	0.516	0.154	0.3135	TRUE				Intramolecular Chaperone	Endo-N-acetylneuraminidase			FALSE	0.519958			FALSE		FALSE			FALSE			FALSE	FALSE				FALSE
YP_009856338.1	92.99	Gordonia phage John316	Bacteria	33.333333333333336	25.33333333333333	41.333333333333336		12	Bacteria	Bacteria: 12	4.0	Bacteria	Bacteria: 4	FALSE	TRUE				FALSE				FALSE					FALSE	TRUE					FALSE					FALSE					FALSE								FALSE	0.975			FALSE		FALSE			FALSE			FALSE	FALSE				FALSE
NP_048811.1	33.45	Paramecium bursaria Chlorella virus 1	Eukaryota	25.60553633217993	1.3840830449826989	73.01038062283737		8	Eukaryota	Eukaryota: 8	1.0	Eukaryota	Eukaryota: 1	FALSE	FALSE				FALSE				FALSE					FALSE	TRUE					FALSE					FALSE					FALSE								FALSE				FALSE		FALSE			FALSE			FALSE	FALSE				FALSE
YP_009201402.1	86.67	Vibrio phage ValKK3	Bacteria	10.828877005347591	20.32085561497326	68.85026737967914	43.56	254	Bacteria	Bacteria: 252, Eukaryota: 2, No Host: 1	1.0	Bacteria	Bacteria: 1	FALSE	FALSE	homo-18-mer	A0A2E4W7B5	afdb	TRUE	0.334	0.8085	0.3307	FALSE					FALSE	FALSE					FALSE					FALSE	5iv5_HB	0.7019	0.296	0.3359	TRUE				Cryo-electron microscopy structure of the hexagonal pre-attachment T4 baseplate-tail tube complex	Baseplate wedge protein gp10	0.468	baseplate wedge subunit and tail pin; Provisional	TRUE	0.998	baseplate wedge subunit	0.100116	TRUE	Bacteriophage T4 gp9/10-like protein	TRUE			FALSE			FALSE	FALSE				FALSE
YP_009041264.1	83.86	Staphylococcus phage K	Bacteria	53.10734463276836	14.689265536723164	32.20338983050848		26	Bacteria	Bacteria: 26	1.0	Bacteria	Bacteria: 1	FALSE	FALSE				FALSE				FALSE					FALSE	TRUE					FALSE					FALSE					FALSE								FALSE	0.986			FALSE		FALSE			FALSE			FALSE	FALSE				FALSE
NP_955075.1	89.33	Canarypox virus	Eukaryota	32.16374269005848	26.90058479532164	40.93567251461988	99.13	1	Eukaryota	Eukaryota: 1	7.0	Hetero Host	Eukaryota: 5, Bacteria: 2	FALSE	TRUE	monomer	K7F9G5	atlas	TRUE	0.282	0.7657	0.6179	FALSE					FALSE	TRUE					FALSE					FALSE	2m94_MODEL_4_A	0.6865	0.262	0.6802	TRUE				NMR structure of the lymphocyte receptor NKR-P1A	Killer cell lectin-like receptor subfamily B member 1A	0.230839	C-type lectin-like domain (CTLD) of the type found in natural killer cell receptors (NKRs). CLECT_NK_receptors_like: C-type lectin-like domain (CTLD) of the type found in natural killer cell receptors (NKRs), including proteins similar to oxidized low density lipoprotein (OxLDL) receptor (LOX-1), CD94, CD69, NKG2-A and -D, osteoclast inhibitory lectin (OCIL), dendritic cell-associated C-type lectin-1 (dectin-1), human myeloid inhibitory C-type lectin-like receptor (MICL), mast cell-associated functional antigen (MAFA), killer cell lectin-like receptors: subfamily F, member 1 (KLRF1) and subfamily B, member 1 (KLRB1), and lys49 receptors. CTLD refers to a domain homologous to the carbohydrate-recognition domains (CRDs) of the C-type lectins. NKRs are variously associated with activation or inhibition of natural killer (NK) cells. Activating NKRs stimulate cytolysis by NK cells of virally infected or transformed cells; inhibitory NKRs block cytolysis upon recognition of markers of healthy self cells. Most Lys49 receptors are inhibitory; some are stimulatory. OCIL inhibits NK cell function via binding to the receptor NKRP1D. Murine OCIL in addition to inhibiting NK cell function inhibits osteoclast differentiation. MAFA clusters with the type I Fc epsilon receptor (FcepsilonRI) and inhibits the mast cells secretory response to FcepsilonRI stimulus. CD72 is a negative regulator of B cell receptor signaling. NKG2D is an activating receptor for stress-induced antigens; human NKG2D ligands include the stress induced MHC-I homologs, MICA, MICB, and ULBP family of glycoproteins Several NKRs have a carbohydrate-binding capacity which is not mediated through calcium ions (e.g. OCIL binds a range of high molecular weight sulfated glycosaminoglycans including dextran sulfate, fucoidan, and gamma-carrageenan sugars). Dectin-1 binds fungal beta-glucans and in involved in the innate immune responses to fungal pathogens. MAFA binds saccharides having terminal alpha-D mannose residues in a calcium-dependent manner. LOX-1 is the major receptor for OxLDL in endothelial cells and thought to play a role in the pathology of atherosclerosis. Some NKRs exist as homodimers (e.g.Lys49, NKG2D, CD69, LOX-1) and some as heterodimers (e.g. CD94/NKG2A). Dectin-1 can function as a monomer in vitro.	TRUE			0.176958	FALSE	Lectin C-type domain	TRUE			FALSE			FALSE	TRUE	Natural killer cell receptor NKR-P1B from Rattus norvegicus in complex with its cognate ligand Clr-11	B,A	0.31059	FALSE
NP_203321.1	48.83	Culex nigripalpus nucleopolyhedrovirus	Eukaryota	58.38509316770186	0.0	41.61490683229814		1	Eukaryota	Eukaryota: 1	1.0	Eukaryota	Eukaryota: 1	FALSE	FALSE				FALSE				FALSE					FALSE	TRUE					FALSE					FALSE					FALSE								FALSE				FALSE		FALSE			FALSE			FALSE	FALSE				FALSE
YP_010097332.1	96.54	Escherichia virus KFS-EC	Bacteria	88.42105263157895	0.0	11.578947368421051		173	Bacteria	Bacteria: 173, No Host: 1	4.0	Bacteria	Bacteria: 4	FALSE	TRUE				FALSE				FALSE					FALSE	TRUE					FALSE					FALSE					FALSE						0.62307	hypothetical protein; Provisional	TRUE	0.957		0.503312	FALSE	Protein of unknown function (DUF2654)	TRUE			FALSE			FALSE	FALSE				FALSE
YP_010667757.1	91.86	Erwinia phage AH04	Bacteria	27.100271002710027	20.73170731707317	52.1680216802168	33.77	20	Bacteria	Bacteria: 20	9.0	Bacteria	Bacteria: 9	FALSE	TRUE	homo-36-mer	A0A2E8I8N6	afdb	TRUE	0.193	0.7095	0.8706	FALSE					FALSE	TRUE					FALSE					FALSE	8au1_D	0.6418	0.171	0.7919	TRUE				Jumbo Phage phi-kp24 tail outer sheath	Putative tail sheath protein			FALSE	0.715232	tail sheath	0.061845	TRUE	Bacteriophage phiKZ, gp29PR	TRUE			FALSE			FALSE	FALSE				FALSE
YP_009507614.1	51.7	Heterosigma akashiwo virus 01	Eukaryota	77.19298245614036	0.0	22.80701754385965		12	Eukaryota	Eukaryota: 12	4.0	Hetero Host	Eukaryota: 3, Bacteria: 1	FALSE	FALSE				FALSE				FALSE					FALSE	TRUE					FALSE					FALSE					FALSE								FALSE				FALSE		FALSE			FALSE			FALSE	FALSE				FALSE
YP_010013501.1	92.29	Mycobacterium phage Kumao	Bacteria	73.40425531914893	0.0	26.595744680851062		7	Bacteria	Bacteria: 7	24.0	Hetero Host	Bacteria: 21, Eukaryota: 3	FALSE	TRUE				FALSE				FALSE					FALSE	TRUE					FALSE					FALSE					FALSE								FALSE	1.0			FALSE		FALSE			FALSE			FALSE	FALSE				FALSE
NP_852528.1	84.85	Bacillus phage phBC6A51	Bacteria	21.925133689839573	28.877005347593585	49.19786096256684	0.0	1	Bacteria	Bacteria: 1	95.0	Hetero Host	Bacteria: 93, Archaea: 2	FALSE	FALSE	monomer	Q81ES0	afdb	TRUE	1.0	0.8959	0.8724	FALSE					FALSE	FALSE	IMGVR_UViG_3300009108_000054|Ga0117920_1001051|Ga0117920_100105139.pdb	0.4277	0.073	0.3612	TRUE	AbiE|gabija|GMBC10.037_457__k119_59132_25.pdb	0.3575	0.078	0.3789	TRUE	7z4b_DH	0.569	0.17	0.6468	TRUE				Bacteriophage SU10 virion (C1)	Major head protein	0.16165	Family of unknown function (DUF5309). This is a family of uncharacterized proteins found in viruses and bacteria.	TRUE	0.968	major head protein	0.21142	TRUE	Family of unknown function (DUF5309)	TRUE			FALSE			FALSE	TRUE	CRYSTAL STRUCTURE OF A PHAGE-RELATED PROTEIN (BB3626) FROM BORDETELLA BRONCHISEPTICA RB50 AT 2.05 A RESOLUTION	I,G	0.30418	FALSE
YP_001427247.1	47.66	Acanthocystis turfacea chlorella virus 1	Eukaryota	63.81578947368421	0.0	36.18421052631579		1	Eukaryota	Eukaryota: 1	2.0	Eukaryota	Eukaryota: 2	FALSE	FALSE				FALSE				FALSE					FALSE	TRUE					FALSE					FALSE					FALSE								FALSE				FALSE		FALSE			FALSE			FALSE	FALSE				FALSE
YP_001522795.1	93.4	Pseudomonas phage LKD16	Bacteria	0.0	55.932203389830505	44.067796610169495	0.0	15	Bacteria	Bacteria: 15	21.0	Hetero Host	Bacteria: 18, Eukaryota: 1, Archaea: 1, No Host: 1	FALSE	TRUE		A0A7W8EYP7	afdb	TRUE	0.254	0.8332	0.8203	FALSE					FALSE	TRUE	NC_028836|YP_009201864.1.pdb	0.8906	0.464	0.8557	TRUE					FALSE					FALSE								FALSE	0.987			FALSE		FALSE			FALSE			FALSE	FALSE				FALSE
YP_010750661.1	94.28	Arthrobacter phage ScienceWizSam	Bacteria	5.147058823529412	48.89705882352941	45.95588235294117	88.3	30	Bacteria	Bacteria: 30	22.0	Bacteria	Bacteria: 22	FALSE	TRUE	monomer	R6YQU3	atlas	TRUE	0.253	0.7964	0.8313	FALSE					FALSE	TRUE					FALSE					FALSE	2x8k_B	0.6127	0.156	0.7662	TRUE				CRYSTAL STRUCTURE OF SPP1 DIT (GP 19.1) PROTEIN, A PARADIGM OF HUB ADSORPTION APPARATUS IN GRAM-POSITIVE INFECTING PHAGES.	HYPOTHETICAL PROTEIN 19.1			FALSE				FALSE		FALSE			FALSE			FALSE	FALSE				FALSE
YP_009908716.1	82.63	Microbacterium phage Teagan	Bacteria	6.626506024096385	42.16867469879518	51.20481927710844	0.0	11	Bacteria	Bacteria: 11	40.0	Bacteria	Bacteria: 39, No Host: 1	FALSE	TRUE	homo-12-mer	A0A4V1FKE7	afdb	TRUE	0.268	0.7588	0.8008	FALSE					FALSE	FALSE	IMGVR_UViG_3300023207_000262|Ga0255811_11284359|Ga0255811_1128435926.pdb	0.8564	0.301	0.8795	TRUE					FALSE	7t2e_A	0.5808	0.168	0.6871	TRUE				Structure of bacteriophage lambda tube protein V in C6	Tail tube protein			FALSE	0.986	major tail protein		TRUE		FALSE			FALSE			FALSE	FALSE				FALSE
YP_007969811.1	91.05	Elephantid betaherpesvirus 1	Eukaryota	68.42105263157895	0.0	31.57894736842105		22	Eukaryota	Eukaryota: 22	1.0	Eukaryota	Eukaryota: 1	FALSE	FALSE				FALSE				FALSE					FALSE	TRUE					FALSE					FALSE					FALSE						0.347922	Herpesvirus UL33-like protein. This is a family of Herpesvirus proteins including UL33 and UL51. The proteins in this family are involved in packaging viral DNA.	TRUE			0.396434	FALSE	Herpesvirus UL33-like protein	TRUE			FALSE			FALSE	FALSE				FALSE
YP_009286911.1	35.88	Bacillus phage Nemo	Bacteria	0.0	25.40983606557377	74.59016393442623		16	Bacteria	Bacteria: 16	3.0	Hetero Host	Bacteria: 2, Eukaryota: 1	FALSE	FALSE				FALSE				FALSE					FALSE	TRUE					FALSE					FALSE					FALSE								FALSE	1.0			FALSE		FALSE			FALSE			FALSE	FALSE				FALSE
NP_203344.1	55.82	Culex nigripalpus nucleopolyhedrovirus	Eukaryota	19.19191919191919	37.37373737373738	43.43434343434343		1	Eukaryota	Eukaryota: 1	6.0	Hetero Host	Eukaryota: 4, Bacteria: 2	FALSE	FALSE				FALSE				FALSE					FALSE	TRUE					FALSE					FALSE					FALSE								FALSE				FALSE		FALSE			FALSE			FALSE	FALSE				FALSE
YP_009153136.1	70.14	Enterobacteria phage Sf101	Bacteria	86.0	0.0	14.0		6	Bacteria	Bacteria: 6	1.0	Bacteria	Bacteria: 1	FALSE	FALSE				FALSE				FALSE					FALSE	TRUE					FALSE					FALSE					FALSE								FALSE	1.0			FALSE		FALSE			FALSE			FALSE	FALSE				FALSE
YP_238671.1	92.88	Staphylococcus phage Twort	Bacteria	13.6986301369863	58.9041095890411	27.3972602739726	0.0	34	Bacteria	Bacteria: 34	83.0	Hetero Host	Bacteria: 64, Eukaryota: 16, Archaea: 2, No Host: 1	FALSE	TRUE		A0A372DZ29	afdb	TRUE	0.552	0.8753	0.8398	FALSE					FALSE	TRUE					FALSE					FALSE					FALSE								FALSE	0.988			FALSE		FALSE			FALSE			FALSE	FALSE				FALSE
YP_009592241.1	58.07	Bacillus phage Taylor	Bacteria	24.050632911392405	25.31645569620253	50.63291139240506		12	Bacteria	Bacteria: 12	1.0	Bacteria	Bacteria: 1	FALSE	FALSE				FALSE				FALSE					FALSE	TRUE					FALSE					FALSE					FALSE								FALSE	1.0			FALSE		FALSE			FALSE			FALSE	FALSE				FALSE
YP_001425924.1	38.95	Paramecium bursaria Chlorella virus FR483	Eukaryota	53.763440860215056	0.0	46.236559139784944		1	Eukaryota	Eukaryota: 1	1.0	Eukaryota	Eukaryota: 1	FALSE	FALSE				FALSE				FALSE					FALSE	TRUE					FALSE					FALSE					FALSE								FALSE				FALSE		FALSE			FALSE			FALSE	FALSE				FALSE
YP_009821228.1	91.01	Erwinia phage Derbicus	Bacteria	49.47368421052632	0.0	50.526315789473685	92.96	13	Bacteria	Bacteria: 13	3.0	Bacteria	Bacteria: 3	FALSE	FALSE		A0A5U8XK90	afdb	TRUE	0.824	0.8164	0.6767	FALSE					FALSE	TRUE					FALSE					FALSE					FALSE						0.111606	Transglycosylase SLT domain. This family is distantly related to pfam00062. Members are found in phages, type II, type III and type IV secretion systems.	TRUE	0.95	transglycosylase	0.136989	TRUE	Transglycosylase SLT domain	TRUE			FALSE			FALSE	FALSE				FALSE
YP_009621831.1	43.81	Erwinia phage vB_EamM_Desertfox	Bacteria	26.262626262626263	33.333333333333336	40.4040404040404		6	Bacteria	Bacteria: 6	9.0	Hetero Host	Bacteria: 8, Archaea: 1	FALSE	FALSE				FALSE				FALSE					FALSE	TRUE					FALSE					FALSE					FALSE								FALSE	0.994			FALSE		FALSE			FALSE			FALSE	FALSE				FALSE
YP_003090228.1	47.46	Salmonella phage g341c	Bacteria	54.78260869565217	0.0	45.21739130434783		22	Bacteria	Bacteria: 22	3.0	Bacteria	Bacteria: 3	FALSE	FALSE				FALSE				FALSE					FALSE	TRUE					FALSE					FALSE					FALSE								FALSE	0.911	DNA ejection		TRUE		FALSE			FALSE			FALSE	FALSE				FALSE
YP_009147645.1	86.89	Erwinia phage phiEa2809	Bacteria	23.423423423423426	23.423423423423426	53.15315315315316		11	Bacteria	Bacteria: 11	17.0	Hetero Host	Bacteria: 12, Eukaryota: 5	FALSE	TRUE				FALSE				FALSE					FALSE	TRUE					FALSE					FALSE					FALSE								FALSE	1.0			FALSE		FALSE			FALSE			FALSE	FALSE				FALSE
YP_009223863.1	98.0	Geobacillus virus E3	Bacteria	42.10526315789474	24.81203007518797	33.08270676691729	99.34	15	Hetero Host	Bacteria: 13, Archaea: 2	3.0	Bacteria	Bacteria: 3	TRUE	TRUE	homo-dimer	A0A352NK34	atlas	TRUE	0.457	0.9152	0.8408	FALSE					FALSE	TRUE	IMGVR_UViG_3300028167_000001|Ga0268285_1000028|Ga0268285_100002856.pdb	0.4791	0.162	0.4431	TRUE	DMS_other|DMS_other|GMBC10.266_126__k113_74841_8.pdb	0.6111	0.17	0.385	TRUE	2a6m_A	0.8785	0.496	0.8471	TRUE				Crystal Structure of the ISHp608 Transposase	ISHp608 transposase	0.56386	IS200/IS605 family transposase. Most IS200/IS605 family insertion sequences encode both this transposase, TnpA, about 130 amino acids long, and larger accessory protein, TnpB, that may act as a methyltransferase.	TRUE	1.0	transposase	0.385636	TRUE	Transposase IS200 like	TRUE			FALSE			FALSE	FALSE				FALSE
YP_010050834.1	96.97	Gordonia phage Catfish	Bacteria	81.25	0.0	18.75		6	Bacteria	Bacteria: 6	17.0	Hetero Host	Bacteria: 15, No Host: 1, Eukaryota: 1	FALSE	TRUE				FALSE				FALSE					FALSE	TRUE					FALSE					FALSE					FALSE								FALSE	0.77341			FALSE		FALSE			FALSE			FALSE	FALSE				FALSE
NP_149534.1	67.47	Invertebrate iridescent virus 6	Eukaryota	27.13178294573644	31.782945736434108	41.08527131782946		2	Eukaryota	Eukaryota: 2	30.0	Hetero Host	Bacteria: 22, Eukaryota: 7, Archaea: 1	FALSE	TRUE				FALSE				FALSE					FALSE	TRUE					FALSE					FALSE					FALSE								FALSE				FALSE		FALSE			FALSE			FALSE	FALSE				FALSE
YP_010078528.1	65.89	Ralstonia phage Heva	Bacteria	65.65656565656566	0.0	34.343434343434346		6	Bacteria	Bacteria: 6	4.0	Hetero Host	Bacteria: 2, Eukaryota: 2	FALSE	TRUE				FALSE				FALSE					FALSE	TRUE					FALSE					FALSE					FALSE								FALSE				FALSE		FALSE			FALSE			FALSE	FALSE				FALSE
YP_009622494.1	93.16	Pseudomonas phage Bjorn	Bacteria	6.341463414634147	39.51219512195122	54.14634146341464	97.47	5	Bacteria	Bacteria: 5	7.0	Bacteria	Bacteria: 6, No Host: 1	FALSE	FALSE	monomer	A0A6J5KA84	atlas	TRUE	0.264	0.6538	0.7291	FALSE					FALSE	TRUE	DTR_630667|DTR_630667_29.pdb	0.6582	0.236	0.6304	TRUE					FALSE	1je5_A	0.5405	0.247	0.5561	TRUE				Crystal Structure of gp2.5, a Single-Stranded DNA Binding Protein Encoded by Bacteriophage T7	HELIX-DESTABILIZING PROTEIN	0.16892	single-stranded DNA-binding protein	TRUE	0.977	Gp2.5-like ssDNA binding protein and ssDNA annealing protein	0.207388	TRUE	Single-stranded DNA-binding protein, Bacteriophage T7	TRUE			FALSE			FALSE	FALSE				FALSE
YP_008438079.1	37.48	Pandoravirus salinus	Eukaryota	14.32246998284734	3.945111492281304	81.73241852487135	36.78	111	Eukaryota	Eukaryota: 110, Bacteria: 1	1.0	Eukaryota	Eukaryota: 1	FALSE	FALSE	monomer	A0A0G4G9L9	afdb	TRUE	0.155	0.5918	0.1995	FALSE					FALSE	TRUE					FALSE					FALSE	7z3t_C	0.4719	0.215	0.7597	TRUE				Crystal structure of apo human Cathepsin L	Cathepsin L	0.079065	Cathepsin B group; composed of cathepsin B and similar proteins, including tubulointerstitial nephritis antigen (TIN-Ag). Cathepsin B is a lysosomal papain-like cysteine peptidase which is expressed in all tissues and functions primarily as an exopeptidase through its carboxydipeptidyl activity. Together with other cathepsins, it is involved in the degradation of proteins, proenzyme activation, Ag processing, metabolism and apoptosis. Cathepsin B has been implicated in a number of human diseases such as cancer, rheumatoid arthritis, osteoporosis and Alzheimer's disease. The unique carboxydipeptidyl activity of cathepsin B is attributed to the presence of an occluding loop in its active site which favors the binding of the C-termini of substrate proteins. Some members of this group do not possess the occluding loop. TIN-Ag is an extracellular matrix basement protein which was originally identified as a target Ag involved in anti-tubular basement membrane antibody-mediated interstitial nephritis. It plays a role in renal tubulogenesis and is defective in hereditary tubulointerstitial disorders. TIN-Ag is exclusively expressed in kidney tissues.	TRUE			0.075	FALSE	Papain family cysteine protease	TRUE			FALSE			FALSE	TRUE	CRYSTAL STRUCTURE OF HUMAN PROCATHEPSIN X: A CYSTEINE PROTEASE WITH THE PROREGION COVALENTLY LINKED TO THE ACTIVE SITE CYSTEINE	B-2,A	0.10275	FALSE
NP_059536.1	88.15	Vibrio phage VfO3K6	Bacteria	90.35087719298244	0.0	9.649122807017545		2	Bacteria	Bacteria: 2	3.0	Hetero Host	Bacteria: 2, Eukaryota: 1	FALSE	FALSE				FALSE				FALSE					FALSE	TRUE					FALSE					FALSE					FALSE						0.78	hypothetical protein	TRUE	0.981	minor head protein Ace-like		TRUE		FALSE			FALSE			FALSE	FALSE				FALSE
YP_009124837.1	60.06	Mycobacterium phage Gaia	Bacteria	58.97435897435897	0.0	41.02564102564103		19	Bacteria	Bacteria: 19, No Host: 1	1.0	Bacteria	Bacteria: 1	FALSE	TRUE				FALSE				FALSE					FALSE	TRUE					FALSE					FALSE					FALSE								FALSE	1.0			FALSE		FALSE			FALSE			FALSE	FALSE				FALSE
YP_010659195.1	63.69	Pseudomonas phage vB_Pae575P-3	Bacteria	47.61904761904762	9.523809523809524	42.85714285714285		13	Bacteria	Bacteria: 13	1.0	Bacteria	Bacteria: 1	FALSE	FALSE				FALSE				FALSE					FALSE	TRUE					FALSE					FALSE					FALSE								FALSE	0.984			FALSE		FALSE			FALSE			FALSE	FALSE				FALSE
YP_009823270.1	94.66	Rheinheimera phage Barba21A	Bacteria	6.896551724137931	38.793103448275865	54.310344827586206	0.0	49	Bacteria	Bacteria: 49	10.0	Hetero Host	Bacteria: 9, Archaea: 1	FALSE	TRUE	hetero-12-6-6-6-6-3-3-mer	A0A0S8DL70	atlas	TRUE	0.275	0.759	0.8658	FALSE					FALSE	TRUE	IMGVR_UViG_3300024308_000003|Ga0247725_1000062|Ga0247725_100006249.pdb	0.7521	0.345	0.7968	TRUE					FALSE	7yfz_m	0.73	0.15	0.87	TRUE				Cyanophage Pam3 baseplate proteins	Pam3 plug gp18			FALSE				FALSE		FALSE			FALSE			FALSE	FALSE				FALSE
YP_010058879.1	89.25	Gordonia phage Pupper	Bacteria	55.0	10.0	35.0		35	Bacteria	Bacteria: 35	9.0	Bacteria	Bacteria: 9	FALSE	FALSE				FALSE				FALSE					FALSE	TRUE					FALSE					FALSE					FALSE								FALSE	0.4797039999999999			FALSE		FALSE			FALSE			FALSE	FALSE				FALSE
YP_009259714.1	87.46	Circovirus-like genome DCCV-12	No Host	30.15384615384616	24.0	45.84615384615385	86.41	43	Eukaryota	Eukaryota: 38, No Host: 5	1.0	No Host	No Host: 1	TRUE	FALSE	monomer	A0A182EY76	atlas	TRUE	0.221	0.5726	0.4225	FALSE					FALSE	TRUE					FALSE	DMS_other|cbass_type_I|GMBC10.276_908__k119_42049_13.pdb	0.4963	0.111	0.2387	TRUE	7las_D	0.6152	0.231	0.6118	TRUE				Cryo-EM structure of PCV2 Replicase bound to ssDNA	ATP-dependent helicase Rep			FALSE			0.082045	FALSE	RNA helicase	TRUE			FALSE			FALSE	TRUE	Atomic model of mutant Mcm2-7 hexamer with Mcm6 WHD truncation	4,7	0.26511	FALSE
NP_047649.1	74.45	Lymantria dispar multiple nucleopolyhedrovirus	Eukaryota	83.33333333333333	0.0	16.666666666666668		1	Eukaryota	Eukaryota: 1	73.0	Hetero Host	Bacteria: 62, Eukaryota: 9, Archaea: 2	FALSE	FALSE				FALSE				FALSE					FALSE	TRUE					FALSE					FALSE					FALSE								FALSE				FALSE		FALSE			FALSE			FALSE	FALSE				FALSE
YP_008409885.1	95.7	Mycobacterium phage Phelemich	Bacteria	16.3265306122449	42.85714285714285	40.81632653061224	0.0	20	Bacteria	Bacteria: 20	7.0	Bacteria	Bacteria: 7	FALSE	TRUE		A0A1I6Y517	afdb	TRUE	0.196	0.6324	0.5042	FALSE					FALSE	TRUE					FALSE					FALSE					FALSE								FALSE	1.0			FALSE		FALSE			FALSE			FALSE	FALSE				FALSE
YP_009011316.1	93.9	Mycobacterium phage Gadjet	Bacteria	4.545454545454546	40.0	55.45454545454545	0.0	12	Bacteria	Bacteria: 12	11.0	Bacteria	Bacteria: 11	FALSE	FALSE		A0A100WA79	afdb	TRUE	0.427	0.7947	0.6096	FALSE					FALSE	TRUE	GCA_003423225.1|GCA_003423225.1_53.pdb	0.8486	0.544	0.7662	TRUE					FALSE					FALSE								FALSE	1.0			FALSE		FALSE			FALSE			FALSE	FALSE				FALSE
YP_010657631.1	72.03	Vibrio phage BUCT194	Bacteria	21.21212121212121	9.090909090909092	69.6969696969697		19	Bacteria	Bacteria: 19	1.0	Bacteria	Bacteria: 1	FALSE	TRUE				FALSE				FALSE					FALSE	TRUE					FALSE					FALSE					FALSE								FALSE	0.2653			FALSE		FALSE			FALSE			FALSE	FALSE				FALSE
YP_656455.1	76.52	Aeromonas phage 25	Bacteria	37.5	0.0	62.5		26	Bacteria	Bacteria: 26	1.0	Bacteria	Bacteria: 1	FALSE	FALSE				FALSE				FALSE					FALSE	TRUE					FALSE					FALSE					FALSE								FALSE	1.0			FALSE		FALSE			FALSE			FALSE	FALSE				FALSE
YP_009618739.1	80.855	Shigella phage Sf17	Bacteria	40.298507462686565	19.402985074626866	40.298507462686565		25	Bacteria	Bacteria: 25	12.0	Hetero Host	Bacteria: 11, Eukaryota: 1	FALSE	TRUE				FALSE				FALSE					FALSE	TRUE	DTR_593730|DTR_593730_77.pdb	0.8552	0.833	0.7211	TRUE					FALSE					FALSE								FALSE	0.964			FALSE		FALSE			FALSE			FALSE	FALSE				FALSE
YP_009949826.1	54.36	Mycobacterium phage Quesadilla	Bacteria	27.33333333333333	20.0	52.66666666666666		46	Bacteria	Bacteria: 46	1.0	Bacteria	Bacteria: 1	FALSE	TRUE				FALSE				FALSE					FALSE	TRUE	NC_028907|YP_009208621.1.pdb	0.5245	0.26	0.338	TRUE					FALSE					FALSE								FALSE	0.4361			FALSE		FALSE			FALSE			FALSE	FALSE				FALSE
YP_009846059.1	95.31	Gordonia phage Chelms	Bacteria	83.87096774193549	0.0	16.129032258064516		10	Bacteria	Bacteria: 10	2.0	Bacteria	Bacteria: 2	FALSE	TRUE				FALSE				FALSE					FALSE	TRUE					FALSE					FALSE					FALSE								FALSE				FALSE		FALSE			FALSE			FALSE	FALSE				FALSE
YP_003429345.1	80.97	Artogeia rapae granulovirus	Eukaryota	60.588235294117645	7.352941176470588	32.05882352941177		23	Eukaryota	Eukaryota: 23, No Host: 1	1.0	Eukaryota	Eukaryota: 1	FALSE	FALSE	monomer			FALSE				FALSE					FALSE	TRUE					FALSE					FALSE	4ye7_B	0.8628	0.912	0.9771	TRUE				N-terminal domain of Orf22, a Cydia pomonella granulovirus envelope protein	ORF22 similar to XcGV ORF19	0.166428	Baculovirus polyhedron envelope protein, PEP, N-terminus. Polyhedra are large crystalline occlusion bodies containing nucleopolyhedrovirus virions, and surrounded by an electron-dense structure called the polyhedron envelope or polyhedron calyx. The polyhedron envelope (associated) protein PEP is thought to be an integral part of the polyhedron envelope. PEP is concentrated at the surface of polyhedra, and is thought to be important for the proper formation of the periphery of polyhedra. It is thought that PEP may stabilize polyhedra and protect them from fusion or aggregation.	TRUE			0.157136	FALSE	Baculovirus polyhedron envelope protein, PEP, N terminus	TRUE			FALSE			FALSE	FALSE				FALSE
NP_777323.1	95.08	Thermus virus IN93	Bacteria	59.79381443298969	0.0	40.20618556701031	0.0	2	Bacteria	Bacteria: 2	2.0	Bacteria	Bacteria: 2	FALSE	TRUE		A0A430S6H3	afdb	TRUE	0.989	0.9654	0.9883	FALSE					FALSE	TRUE					FALSE					FALSE					FALSE								FALSE	0.957			FALSE		FALSE			FALSE			FALSE	FALSE				FALSE
YP_009910044.1	89.14	Escherichia phage ev243	Bacteria	5.357142857142857	30.357142857142858	64.28571428571429	99.15	19	Bacteria	Bacteria: 19	2.0	Bacteria	Bacteria: 2	FALSE	FALSE	hetero-7-7-mer	E6BTU5	atlas	TRUE	0.948	0.8458	0.7332	FALSE					FALSE	TRUE	IMGVR_UViG_3300009347_000035|Ga0115920_1108790|Ga0115920_110879010.pdb	0.7019	0.248	0.5566	TRUE					FALSE	1vd0_MODEL_8_A	0.7602	0.954	0.7967	TRUE				Capsid stabilizing protein GPD, NMR, 20 Structures	Head decoration protein			FALSE	0.962	head decoration	0.259191	TRUE	Bacteriophage lambda head decoration protein D	TRUE			FALSE			FALSE	FALSE				FALSE
YP_224161.1	94.58	Enterobacteria phage ES18	Bacteria	10.434782608695652	46.95652173913044	42.60869565217392	97.25	8	Bacteria	Bacteria: 8	85.0	Hetero Host	Bacteria: 81, Archaea: 2, No Host: 1, Eukaryota: 1	FALSE	TRUE	hetero-24-6-3-3-3-3-mer	A0A1N6N1S6	atlas	TRUE	0.396	0.8476	0.9064	FALSE					FALSE	TRUE	IMGVR_UViG_3300009537_000352|Ga0129283_10001180|Ga0129283_100011805.pdb	0.7543	0.214	0.7503	TRUE					FALSE	8k35_D	0.804	0.315	0.8836	TRUE				Structure of the bacteriophage lambda tail tip complex	Tail tip protein M	0.463572	Phage minor tail protein. This family consists of a series of phage minor tail proteins and related sequences from several bacterial species.	TRUE	0.386965	minor tail protein	0.514109	TRUE	Phage minor tail protein	TRUE			FALSE			FALSE	FALSE				FALSE
NP_149811.1	92.03	Invertebrate iridescent virus 6	Eukaryota	54.08163265306123	11.224489795918368	34.69387755102041		2	Eukaryota	Eukaryota: 2	5.0	Hetero Host	Eukaryota: 3, Bacteria: 2	FALSE	TRUE				FALSE				FALSE					FALSE	TRUE					FALSE					FALSE					FALSE								FALSE				FALSE		FALSE			FALSE			FALSE	FALSE				FALSE
NP_048584.1	61.36	Paramecium bursaria Chlorella virus 1	Eukaryota	66.66666666666667	0.0	33.333333333333336		1	Eukaryota	Eukaryota: 1	6.0	Hetero Host	Bacteria: 4, Eukaryota: 2	FALSE	FALSE				FALSE				FALSE					FALSE	TRUE					FALSE					FALSE					FALSE								FALSE				FALSE		FALSE			FALSE			FALSE	FALSE				FALSE
YP_009823679.1	40.21	Escherichia phage vB_EcoM_Schickermooser	Bacteria	13.0	32.0	55.0		11	Bacteria	Bacteria: 11	11.0	Hetero Host	Bacteria: 8, Eukaryota: 2, No Host: 1	FALSE	TRUE				FALSE				FALSE					FALSE	TRUE					FALSE					FALSE					FALSE								FALSE				FALSE		FALSE			FALSE			FALSE	FALSE				FALSE
YP_009591074.1	73.62	Mycobacterium phage Optimus	Bacteria	65.9090909090909	0.0	34.09090909090909		10	Bacteria	Bacteria: 10	1.0	Bacteria	Bacteria: 1	FALSE	FALSE				FALSE				FALSE					FALSE	TRUE					FALSE					FALSE					FALSE								FALSE	1.0			FALSE		FALSE			FALSE			FALSE	FALSE				FALSE
YP_009800737.1	91.61	Burkholderia phage vB_BmuP_KL4	Bacteria	9.67741935483871	28.06451612903226	62.25806451612903	94.52	7	Bacteria	Bacteria: 7	3.0	Bacteria	Bacteria: 3	FALSE	TRUE	homo-pentamer	A0A352S4W8	afdb	TRUE	0.377	0.7274	0.4191	FALSE					FALSE	FALSE					FALSE					FALSE	7cz6_C	0.3855	0.178	0.5223	TRUE				Protrusion structure of Omono River virus	Capsid protein			FALSE	0.17886	tail fiber protein		TRUE		FALSE			FALSE			FALSE	FALSE				FALSE
YP_009810400.1	87.59	Caulobacter phage CcrSC	Bacteria	16.785714285714285	28.571428571428573	54.642857142857146	28.99	11	Bacteria	Bacteria: 11	4.0	Bacteria	Bacteria: 4	FALSE	FALSE		A0A4Z0F644	afdb	TRUE	0.306	0.7205	0.5875	FALSE					FALSE	TRUE	IMGVR_UViG_3300007523_000209|Ga0105052_10004940|Ga0105052_1000494013.pdb	0.6818	0.245	0.7281	TRUE	DMS_other|RM_type_II|GMBC10.104_328__k119_35314_15.pdb	0.4615	0.154	0.4273	TRUE					FALSE								FALSE	0.313398	nucleotidyltransferase		TRUE		FALSE			FALSE			FALSE	FALSE				FALSE
YP_009506808.1	81.09	Tunisvirus fontaine2	Eukaryota	88.23529411764706	0.0	11.764705882352942		7	Eukaryota	Eukaryota: 7	1.0	Eukaryota	Eukaryota: 1	FALSE	TRUE				FALSE				FALSE					FALSE	TRUE					FALSE					FALSE					FALSE								FALSE				FALSE		FALSE			FALSE			FALSE	FALSE				FALSE
YP_009276117.1	70.54	Gordonia phage GRU3	Bacteria	25.84269662921348	0.0	74.15730337078652		6	Bacteria	Bacteria: 6, No Host: 1	1.0	Bacteria	Bacteria: 1	FALSE	FALSE				FALSE				FALSE					FALSE	TRUE					FALSE					FALSE					FALSE								FALSE	1.0			FALSE		FALSE			FALSE			FALSE	FALSE				FALSE
YP_009799350.1	92.62	Salmonella phage vB_SpuP_Spp16	Bacteria	23.4375	39.84375	36.71875		8	Bacteria	Bacteria: 8	7.0	Bacteria	Bacteria: 7	FALSE	TRUE				FALSE				FALSE					FALSE	TRUE	DTR_868106|DTR_868106_42.pdb	0.8334	0.359	0.7259	TRUE					FALSE					FALSE								FALSE	0.972			FALSE		FALSE			FALSE			FALSE	FALSE				FALSE
YP_001950209.1	87.41	Ralstonia phage phiRSL1	Bacteria	27.32426303854876	26.75736961451247	45.91836734693877	99.86	24	Bacteria	Bacteria: 24	1.0	Bacteria	Bacteria: 1	FALSE	FALSE	monomer	A0A3M1WJC6	afdb	TRUE	0.223	0.7176	0.5939	FALSE					FALSE	TRUE					FALSE	DMS_other|AbiE|GMBC10.265_495__k113_158848_4.pdb	0.2841	0.114	0.3004	TRUE	4juo_C	0.5693	0.191	0.4753	TRUE				A low-resolution three-gate structure of topoisomerase IV from Streptococcus pneumoniae in space group H32	DNA topoisomerase 4 subunit B	0.18459	DNA topoisomerase IV subunit B; Reviewed	TRUE	0.978	DNA topoisomerase II large subunit	0.05494	TRUE	DNA gyrase B	TRUE			FALSE			FALSE	TRUE	CRYSTAL STRUCTURE OF THE ATPASE REGION OF Mycobacterium tuberculosis GyrB WITH AMPPNP	C,D	0.32069	FALSE
NP_065055.1	57.89	Amsacta moorei entomopoxvirus	Eukaryota	41.75824175824176	0.0	58.24175824175824		4	Eukaryota	Eukaryota: 4	10.0	Hetero Host	Eukaryota: 5, Bacteria: 4, Archaea: 1	FALSE	FALSE				FALSE				FALSE					FALSE	TRUE					FALSE					FALSE					FALSE								FALSE				FALSE		FALSE			FALSE			FALSE	FALSE				FALSE
YP_001294055.1	93.95	Pyrococcus abyssi virus 1	Archaea	46.40151515151515	26.893939393939394	26.704545454545453	21.04	1	Archaea	Archaea: 1	2.0	Archaea	Archaea: 2	FALSE	TRUE		A0A497EKR9	afdb	TRUE	0.287	0.6983	0.5652	FALSE					FALSE	TRUE					FALSE	brex_type_I|DMS_other|GMBC10.099_773__k115_23115_17.pdb	0.3184	0.131	0.3575	TRUE					FALSE								FALSE	0.962	transcriptional regulator		TRUE		FALSE			FALSE			FALSE	FALSE				FALSE
YP_009190448.1	85.16	Edwardsiella phage PEi20	Bacteria	80.76923076923077	0.0	19.23076923076923		11	Bacteria	Bacteria: 11	1.0	Bacteria	Bacteria: 1	FALSE	TRUE				FALSE				FALSE					FALSE	TRUE					FALSE					FALSE					FALSE								FALSE	0.984			FALSE		FALSE			FALSE			FALSE	FALSE				FALSE
YP_009889403.1	80.77	Salmonella phage P46FS4	Bacteria	23.25581395348837	21.2624584717608	55.48172757475083		51	Bacteria	Bacteria: 51	1.0	Bacteria	Bacteria: 1	FALSE	FALSE				FALSE				FALSE					FALSE	TRUE					FALSE	DRT_class_II|RM_type_IV|GMBC10.058_681__k109_95017_2.pdb	0.5109	0.098	0.2149	TRUE					FALSE								FALSE	0.956			FALSE		FALSE			FALSE			FALSE	FALSE				FALSE
YP_010052880.1	90.58	Edwardsiella phage Edno5	Bacteria	48.38709677419355	14.516129032258064	37.096774193548384	99.39	50	Bacteria	Bacteria: 50	1.0	Bacteria	Bacteria: 1	FALSE	FALSE	homo-dimer	W1DEY6	atlas	TRUE	0.294	0.7565	0.7937	FALSE					FALSE	FALSE	Station70_SUR_ALL_assembly_NODE_510_length_34695_cov_11.554070|Station70_SUR_ALL_assembly_NODE_510_length_34695_cov_11.554070_42.pdb	0.4478	0.165	0.4977	TRUE					FALSE	7ubn_Q	0.8099	0.301	0.817	TRUE				Transcription antitermination complex: NusA-containing "engaged" Qlambda-loading complex	Antitermination protein	0.147465	Antitermination protein.	TRUE	0.404736	anti-termination protein Q-like	0.173882	TRUE	Antitermination protein	TRUE			FALSE			FALSE	FALSE				FALSE
YP_009840080.1	96.21	Streptomyces phage LukeCage	Bacteria	29.00763358778626	27.48091603053436	43.51145038167939	0.0	6	Bacteria	Bacteria: 6	1.0	Bacteria	Bacteria: 1	FALSE	TRUE		C3X7U3	atlas	TRUE	0.307	0.6717	0.7133	FALSE					FALSE	TRUE	IMGVR_UViG_3300027710_000271|Ga0209599_10001061|Ga0209599_1000106110.pdb	0.709	0.325	0.8292	TRUE					FALSE					FALSE								FALSE	0.2687549999999999			FALSE		FALSE			FALSE			FALSE	FALSE				FALSE
YP_009847718.1	91.29	Microbacterium phage Alex44	Bacteria	0.5076142131979695	46.7005076142132	52.79187817258883	99.79	6	Bacteria	Bacteria: 6	1.0	Bacteria	Bacteria: 1	FALSE	FALSE	monomer	A0A6J6P2I8	atlas	TRUE	0.221	0.5846	0.3525	FALSE					FALSE	TRUE					FALSE	AbiL|AbiL|3300029881.a:Ga0245307_1001498_11.pdb	0.3712	0.117	0.23	TRUE	2v5y_A	0.4938	0.156	0.2902	TRUE				Crystal structure of the receptor protein tyrosine phosphatase mu ectodomain	RECEPTOR-TYPE TYROSINE-PROTEIN PHOSPHATASE MU	0.045792	Fibronectin type 3 domain; One of three types of internal repeats found in the plasma protein fibronectin. Its tenth fibronectin type III repeat contains an RGD cell recognition sequence in a flexible loop between 2 strands. Approximately 2% of all animal proteins contain the FN3 repeat; including extracellular and intracellular proteins, membrane spanning cytokine receptors, growth hormone receptors, tyrosine phosphatase receptors, and adhesion molecules. FN3-like domains are also found in bacterial glycosyl hydrolases.	TRUE	0.1025999999999999	minor tail protein	0.042768	TRUE	Fibronectin type III domain	TRUE			FALSE			FALSE	TRUE	Cryo-EM structure of human CLCF1 signaling complex: model containing the interaction core region	A,B	0.18956	FALSE
NP_064254.1	39.55	rat cytomegalovirus strain Maastricht	Eukaryota	20.41522491349481	23.18339100346021	56.40138408304498	73.14	1	Eukaryota	Eukaryota: 1	1.0	Eukaryota	Eukaryota: 1	FALSE	FALSE		M1VAB1	afdb	TRUE	0.127	0.4823	0.1776	FALSE					FALSE	TRUE					FALSE					FALSE					FALSE								FALSE				FALSE		FALSE			FALSE			FALSE	FALSE				FALSE
YP_009599145.1	94.48	Providencia phage vB_PreS_PR1	Bacteria	30.275229357798164	33.944954128440365	35.77981651376147	0.0	83	Bacteria	Bacteria: 83	13.0	Bacteria	Bacteria: 13	FALSE	TRUE		A0A351GEL6	afdb	TRUE	0.233	0.7044	0.7845	FALSE					FALSE	TRUE	IMGVR_UViG_3300008108_000696|Ga0114341_10003757|Ga0114341_1000375723.pdb	0.7038	0.247	0.7891	TRUE					FALSE					FALSE								FALSE	1.0			FALSE		FALSE			FALSE			FALSE	FALSE				FALSE
YP_009324569.1	92.86	Flavobacterium phage Fpv6	Bacteria	45.3416149068323	8.695652173913043	45.962732919254655	76.32	6	Bacteria	Bacteria: 6	5.0	Hetero Host	Bacteria: 4, Eukaryota: 1	FALSE	TRUE	homo-9-mer	A0A4R6L8X6	afdb	TRUE	0.478	0.8554	0.8025	FALSE					FALSE	TRUE	IMGVR_UViG_3300009095_000090|Ga0079224_100003213|Ga0079224_10000321322.pdb	0.7333	0.272	0.6456	TRUE					FALSE	3p9a_F	0.7679	0.267	0.8066	TRUE				An atomic view of the nonameric small terminase subunit of Bacteriophage P22	DNA-packaging protein gp3	0.287264	DNA-packaging protein gp3. DNA-packaging protein gp3 (terminase small subunit) is involved in DNA packing in bacteriophage. it contains a channel where DNA is bound and passed to DNA-packaging protein gp2 (terminase large subunit).	TRUE	1.0	terminase small subunit	0.335508	TRUE	DNA-packaging protein gp3	TRUE			FALSE			FALSE	FALSE				FALSE
YP_010050823.1	97.67	Gordonia phage Catfish	Bacteria	84.78260869565217	0.0	15.217391304347826		21	Bacteria	Bacteria: 21	6.0	Bacteria	Bacteria: 6	FALSE	TRUE				FALSE				FALSE					FALSE	TRUE					FALSE					FALSE					FALSE								FALSE				FALSE		FALSE			FALSE			FALSE	FALSE				FALSE
NP_064244.1	54.79	rat cytomegalovirus strain Maastricht	Eukaryota	20.440251572327043	37.106918238993714	42.45283018867924	93.16	3	Eukaryota	Eukaryota: 3	1.0	Eukaryota	Eukaryota: 1	FALSE	FALSE		A0A1A8M6L0	afdb	TRUE	0.118	0.398	0.2163	FALSE					FALSE	TRUE					FALSE					FALSE					FALSE								FALSE				FALSE		FALSE			FALSE			FALSE	TRUE	CRYSTAL STRUCTURE OF FREE-CODV.	H,L	0.13587	FALSE
YP_009190449.1	86.32	Edwardsiella phage PEi20	Bacteria	76.47058823529412	0.0	23.529411764705884		6	Bacteria	Bacteria: 6	11.0	Hetero Host	Bacteria: 9, Eukaryota: 1, Archaea: 1	FALSE	FALSE				FALSE				FALSE					FALSE	TRUE					FALSE					FALSE					FALSE								FALSE	0.925			FALSE		FALSE			FALSE			FALSE	FALSE				FALSE
NP_149907.1	69.98	Invertebrate iridescent virus 6	Eukaryota	18.51851851851852	35.18518518518518	46.2962962962963		1	Eukaryota	Eukaryota: 1	29.0	Hetero Host	Bacteria: 27, Eukaryota: 1, Archaea: 1	FALSE	FALSE				FALSE				FALSE					FALSE	TRUE					FALSE					FALSE					FALSE								FALSE				FALSE		FALSE			FALSE			FALSE	FALSE				FALSE
NP_073400.1	87.995	Yaba-like disease virus	Eukaryota	31.16883116883117	28.571428571428573	40.25974025974026		9	Eukaryota	Eukaryota: 9	1.0	Eukaryota	Eukaryota: 1	FALSE	FALSE				FALSE				FALSE					FALSE	TRUE					FALSE					FALSE					FALSE								FALSE				FALSE		FALSE			FALSE			FALSE	FALSE				FALSE
NP_813720.1	95.59		No Host	68.42105263157895	0.0	31.57894736842105		9	Bacteria	Bacteria: 8, No Host: 1	8.0	Bacteria	Bacteria: 7, No Host: 1	FALSE	FALSE				FALSE				FALSE					FALSE	TRUE	GCA_004800405.1|GCA_004800405.1_28.pdb	0.7855	0.473	0.7029	TRUE					FALSE					FALSE								FALSE	1.0			FALSE		FALSE			FALSE			FALSE	FALSE				FALSE
YP_010651926.1	97.92	Streptomyces phage TunaTartare	Bacteria	38.64734299516908	14.492753623188406	46.85990338164251	62.69	16	Bacteria	Bacteria: 16	8.0	Hetero Host	Bacteria: 5, Archaea: 1, Eukaryota: 1, No Host: 1	FALSE	FALSE	monomer	A0A2W4X5C7	atlas	TRUE	0.207	0.528	0.5438	FALSE					FALSE	TRUE	IMGVR_UViG_3300030498_000010|Ga0268247_10000540|Ga0268247_1000054016.pdb	0.4429	0.157	0.5189	TRUE	cas_type_other|AbiE|GMBC10.006_310__k113_201185_108.pdb	0.3132	0.128	0.2887	TRUE	5ej0_A	0.3998	0.085	0.5285	TRUE				The vaccinia virus H3 envelope protein, a major target of neutralizing antibodies, exhibits a glycosyltransferase fold and binds UDP-Glucose	Envelope protein H3			FALSE	0.7019099999999999	glycosyltransferase		TRUE		FALSE			FALSE			FALSE	FALSE				FALSE
NP_048181.1	93.9	Melanoplus sanguinipes entomopoxvirus	Eukaryota	97.1830985915493	0.0	2.816901408450704		1	Eukaryota	Eukaryota: 1	5.0	Hetero Host	Eukaryota: 3, Bacteria: 2	FALSE	FALSE				FALSE				FALSE					FALSE	FALSE					FALSE					FALSE					FALSE								FALSE				FALSE		FALSE			FALSE			FALSE	FALSE				FALSE
YP_009821274.1	92.75	Erwinia phage Derbicus	Bacteria	21.17224880382776	31.45933014354067	47.36842105263158	0.0	15	Bacteria	Bacteria: 15	4.0	Bacteria	Bacteria: 4	FALSE	FALSE		A0A2E7GG36	atlas	TRUE	0.287	0.8009	0.9303	FALSE					FALSE	TRUE					FALSE					FALSE					FALSE								FALSE	1.0			FALSE		FALSE			FALSE			FALSE	FALSE				FALSE
YP_001285490.1	86.125	Escherichia phage Tls	Bacteria	56.375838926174495	12.080536912751676	31.543624161073826	0.0	30	Bacteria	Bacteria: 30, No Host: 1	3.0	Bacteria	Bacteria: 3	FALSE	TRUE		A0A752A5Z1	afdb	TRUE	0.391	0.84	0.5959	FALSE					FALSE	TRUE					FALSE					FALSE					FALSE								FALSE	0.953			FALSE		FALSE			FALSE			FALSE	FALSE				FALSE
NP_859132.1	45.59	Escherichia Stx1 converting phage	Bacteria	22.22222222222222	6.837606837606837	70.94017094017094		2	Bacteria	Bacteria: 2	1.0	Bacteria	Bacteria: 1	FALSE	FALSE				FALSE				FALSE					FALSE	TRUE					FALSE					FALSE					FALSE								FALSE	1.0			FALSE		FALSE			FALSE			FALSE	FALSE				FALSE
NP_149491.1	87.75	Invertebrate iridescent virus 6	Eukaryota	92.5925925925926	0.0	7.407407407407407		1	Eukaryota	Eukaryota: 1	1.0	Eukaryota	Eukaryota: 1	FALSE	FALSE				FALSE				FALSE					FALSE	TRUE					FALSE					FALSE					FALSE								FALSE				FALSE		FALSE			FALSE			FALSE	FALSE				FALSE
YP_001294786.1	57.54	Microbacterium phage Min1	Bacteria	71.32867132867133	0.0	28.67132867132867		1	Bacteria	Bacteria: 1	6.0	Hetero Host	Bacteria: 4, Eukaryota: 2	FALSE	FALSE				FALSE				FALSE					FALSE	TRUE					FALSE					FALSE					FALSE								FALSE				FALSE		FALSE			FALSE			FALSE	FALSE				FALSE
YP_010665273.1	88.46	Ochrobactrum phage vB_OspP_OH	Bacteria	19.09090909090909	26.060606060606062	54.84848484848485	7.09	14	Bacteria	Bacteria: 14	95.0	Hetero Host	Bacteria: 93, Archaea: 2	FALSE	TRUE	monomer	A0A2D8GJF0	afdb	TRUE	0.406	0.8616	0.9125	FALSE					FALSE	TRUE	IMGVR_UViG_3300025751_001335|Ga0208150_1004083|Ga0208150_10040831.pdb	0.4419	0.119	0.6369	TRUE	DMS_other|DMS_other|GMBC10.242_684__k119_12965_17.pdb	0.4338	0.125	0.4497	TRUE	7z4b_DA	0.6238	0.272	0.7216	TRUE				Bacteriophage SU10 virion (C1)	Major head protein	0.3612	Family of unknown function (DUF5309). This is a family of uncharacterized proteins found in viruses and bacteria.	TRUE	0.300825	major head protein	0.373008	TRUE	Family of unknown function (DUF5309)	TRUE			FALSE			FALSE	TRUE	CRYSTAL STRUCTURE OF A PHAGE-RELATED PROTEIN (BB3626) FROM BORDETELLA BRONCHISEPTICA RB50 AT 2.05 A RESOLUTION	F,G	0.37859	FALSE
NP_042976.2	51.28	Human betaherpesvirus 6A	Eukaryota	27.83505154639176	23.711340206185568	48.45360824742268		2	Eukaryota	Eukaryota: 2	4.0	Hetero Host	Eukaryota: 2, Bacteria: 2	FALSE	FALSE				FALSE				FALSE					FALSE	TRUE					FALSE					FALSE					FALSE						0.943	Chemokine-like protein, HHV-6 U83 gene product. Human herpesvirus 6A (HHV-6A) and HHV-6B are classified as roseoloviruses and are highly prevalent in the human population. Roseolovirus reactivation in an immunocompromised host can cause severe pathologies. HHV6 A/B encode two putative chemokine receptors and a chemokine-like protein. The HHV6 U83 gene encodes a CC chemokine, which functions as a highly selective and efficacious agonist for the human CCR2 receptor both in respect of signal transduction and the ability to induce chemotaxis. homologs of the U83 gene products are found in Human cytomegalovirus encoded chemokines vCXC1 and vCXC2. HHV-6 CCL4 contains a region with the CC/CX3C chemokine motif and a glycosaminoglycan (GAG)-binding epitope, BBXB (B being a basic residue), found right before the third Cys residue, which very likely forms a disulfide bridge back to the first Cys of the protein. This gene is the only HHV-6A/B divergent gene that is specific for these viruses. The U83 chemokine gene is distinct between HHV-6A and HHV-6B strains, encoding up to 13% amino acid differences. The HHV-6A (U83A) and HHV-6B (U83B) chemokines have distinct specificities which determine chemoattraction or diversion of different leukocyte subsets for infection or immune evasion, thus an early component of cellular tropism as well as mediator of innate immunity. U83 also has a varied gene structure, with N-terminal length variation determining production of the encoded mature secreted chemokine, coupled with control by cell-directed splicing which truncates the chemokine gene early in replication to encode an antagonist. The long active form of U83A has a unique broad specificity for receptors CCR1, CCR4, CCR5, CCR6 and CCR8 present on plasmacytoid and myeloid dendritic and monocyte/macrophage antigen presenting cells, as well as both TH1 and TH2 skin homing lymphocytes and NK cells; it is also amongst the highest affinity ligands for CCR5 and inhibits HIV-1 binding at this coreceptor. U83A can both block and divert human chemokine action while occupying the human chemokine receptors.	TRUE			0.976	FALSE	Chemokine-like protein, HHV-6 U83 gene product	TRUE			FALSE			FALSE	FALSE				FALSE
YP_010057697.1	56.9	Mycobacterium phage Mangeria	Bacteria	14.43298969072165	34.02061855670103	51.54639175257732		30	Bacteria	Bacteria: 30	92.0	Hetero Host	Bacteria: 76, Eukaryota: 13, Archaea: 2, No Host: 1	FALSE	FALSE				FALSE				FALSE					FALSE	TRUE					FALSE					FALSE					FALSE								FALSE	1.0			FALSE		FALSE			FALSE			FALSE	FALSE				FALSE
YP_009222324.1	91.19	Lactobacillus phage LfeInf	Bacteria	54.50819672131148	11.475409836065571	34.01639344262295		117	Bacteria	Bacteria: 117, No Host: 3	26.0	Bacteria	Bacteria: 26	FALSE	TRUE	homo-hexamer	A0A243EHT1	afdb	TRUE	0.262	0.744	0.6258	FALSE					FALSE	TRUE					FALSE	cas_type_other|cas_type_other|3300025350.a:Ga0209778_100806_13.pdb	0.3292	0.113	0.1878	TRUE	8due_B	0.6283	0.188	0.625	TRUE				Open state of T4 bacteriophage gp41 hexamer bound with single strand DNA	DnaB-like replicative helicase	0.11585	41 helicase; Provisional	TRUE	0.0614789999999999		0.133308	FALSE	DnaB-like helicase C terminal domain	TRUE			FALSE			FALSE	TRUE	A New Twist on the Translocation Mechanism of Helicases from the Structure of DnaB with its Substrates	I,J	0.58343	TRUE	ModelArchive_ma-bak-cepc-0904	B,A	0.30145
YP_443855.1	90.47	Papiine alphaherpesvirus 2	Eukaryota	46.0762331838565	11.32286995515695	42.60089686098655	99.87	38	Eukaryota	Eukaryota: 38	2.0	Eukaryota	Eukaryota: 2	FALSE	TRUE	monomer	A0A126LB16	afdb	TRUE	0.248	0.6387	0.5563	FALSE	BREX__brxHI	0.3191	0.118	0.2872	TRUE	FALSE					FALSE	DMS_other|DMS_other|3300009702.a:Ga0114931_10007953_4.pdb	0.2454	0.096	0.1518	TRUE	6rmc_B	0.2979	0.136	0.3235	TRUE				Crystal structure of the DEAH-box ATPase Prp2 in complex with Spp2 and ADP	Putative mRNA splicing factor	0.622978	Origin of replication binding protein. This Pfam family represents the herpesvirus origin of replication binding protein, probably involved in DNA replication.	TRUE			0.103904	FALSE	Origin of replication binding protein	TRUE			FALSE			FALSE	TRUE	DEAD-box helicase DbpA bound to single stranded RNA and ADP/BeF3	I,J	0.16048	FALSE
YP_004306169.1	89.35	Lactococcus phage 949	Bacteria	20.0	47.05882352941177	32.94117647058823		7	Bacteria	Bacteria: 7	52.0	Hetero Host	Bacteria: 49, Eukaryota: 2, No Host: 1	FALSE	TRUE				FALSE				FALSE					FALSE	TRUE					FALSE					FALSE					FALSE								FALSE	0.957			FALSE		FALSE			FALSE			FALSE	FALSE				FALSE
YP_001497887.1	51.01	Paramecium bursaria Chlorella virus NY2A	Eukaryota	82.82828282828282	0.0	17.171717171717173		12	Eukaryota	Eukaryota: 12	1.0	Eukaryota	Eukaryota: 1	FALSE	FALSE				FALSE				FALSE					FALSE	TRUE					FALSE					FALSE					FALSE								FALSE				FALSE		FALSE			FALSE			FALSE	FALSE				FALSE
YP_003734170.1	88.86	Escherichia phage IME08	Bacteria	69.64285714285714	0.0	30.357142857142858		94	Bacteria	Bacteria: 94	6.0	Hetero Host	Bacteria: 5, Eukaryota: 1	FALSE	FALSE				FALSE				FALSE					FALSE	TRUE	NC_014260|YP_003734170.1.pdb	0.9744	1.0	0.9529	TRUE					FALSE					FALSE								FALSE	0.948			FALSE		FALSE			FALSE			FALSE	FALSE				FALSE
YP_009153495.1	72.06	Salmonella phage SPN3US	Bacteria	41.37931034482759	13.79310344827586	44.82758620689656	0.0	7	Bacteria	Bacteria: 7	1.0	Bacteria	Bacteria: 1	FALSE	FALSE		A0A5W3ERY8	afdb	TRUE	0.952	0.8402	0.503	FALSE					FALSE	TRUE					FALSE					FALSE					FALSE								FALSE	1.0			FALSE		FALSE			FALSE			FALSE	FALSE				FALSE
YP_001426734.1	50.94	Acanthocystis turfacea chlorella virus 1	Eukaryota	36.0	15.0	49.0		1	Eukaryota	Eukaryota: 1	8.0	Hetero Host	Bacteria: 4, Eukaryota: 4	FALSE	FALSE				FALSE				FALSE					FALSE	TRUE					FALSE					FALSE					FALSE								FALSE				FALSE		FALSE			FALSE			FALSE	FALSE				FALSE
NP_958537.1	86.02	Lactobacillus prophage Lj928	Bacteria	65.42553191489361	0.0	34.57446808510638		1	Bacteria	Bacteria: 1	4.0	Bacteria	Bacteria: 4	FALSE	TRUE				FALSE				FALSE					FALSE	TRUE					FALSE					FALSE					FALSE						0.192168	Domain of unknown function (DUF4355). This family of proteins is found in bacteria and viruses. Proteins in this family are typically between 180 and 214 amino acids in length.	TRUE	0.913	head scaffolding protein		TRUE		FALSE			FALSE			FALSE	FALSE				FALSE
YP_006907965.1	96.24	Bacillus phage BCP78	Bacteria	25.27472527472528	23.07692307692308	51.64835164835165	0.0	7	Bacteria	Bacteria: 7	18.0	Hetero Host	Bacteria: 13, Eukaryota: 3, Archaea: 2	FALSE	TRUE		W7BJW1	atlas	TRUE	0.37	0.8123	0.8055	FALSE					FALSE	TRUE					FALSE					FALSE					FALSE								FALSE	1.0			FALSE		FALSE			FALSE			FALSE	FALSE				FALSE
YP_009055222.1	84.45		No Host	47.48201438848921	3.741007194244604	48.776978417266186		7	Eukaryota	Eukaryota: 6, No Host: 4	1.0	No Host	No Host: 1	FALSE	FALSE	hetero-14-1-mer			FALSE				FALSE					FALSE	FALSE					FALSE					FALSE	7f1m_A	0.9076	0.987	0.9877	TRUE				Marburg virus nucleoprotein-RNA complex	Nucleoprotein	0.6759200000000001	Ebola nucleoprotein. This family consists of Ebola and Marburg virus nucleoproteins. These proteins are responsible for encapsidation of genomic RNA. It has been found that nucleoprotein DNA vaccines can offer protection from the virus.	TRUE			0.5987279999999999	FALSE	Ebola nucleoprotein	TRUE			FALSE			FALSE	FALSE				FALSE
YP_138510.1	86.84		No Host	50.68312031732041	8.329660643455266	40.98721903922433		62	Eukaryota	Eukaryota: 60, No Host: 11	14.0	Eukaryota	Eukaryota: 8, No Host: 6	FALSE		monomer			FALSE				FALSE					FALSE	TRUE					FALSE					FALSE	6v85_A	0.6062	0.536	0.7669	TRUE				Parainfluenza virus 5 L-P complex	RNA-directed RNA polymerase L	0.213469	Mononegavirales RNA dependent RNA polymerase. Members of the Mononegavirales including the Paramyxoviridae, like other non-segmented negative strand RNA viruses, have an RNA-dependent RNA polymerase composed of two subunits, a large protein L and a phosphoprotein P. This is a protein family of the L protein. The L protein confers the RNA polymerase activity on the complex. The P protein acts as a transcription factor.	TRUE			0.1643399999999999	FALSE	Mononegavirales RNA dependent RNA polymerase	TRUE			FALSE			FALSE	FALSE				FALSE
YP_009281304.1	94.08	Gordonia phage Cucurbita	Bacteria	84.54545454545455	0.0	15.454545454545457		6	Bacteria	Bacteria: 6	44.0	Hetero Host	Bacteria: 31, Eukaryota: 10, Archaea: 3	FALSE	FALSE				FALSE				FALSE					FALSE	TRUE					FALSE					FALSE					FALSE								FALSE	0.986			FALSE		FALSE			FALSE			FALSE	FALSE				FALSE
YP_001285795.1	89.88	Phormidium phage Pf-WMP3	Bacteria	5.258033106134372	42.16163583252191	52.58033106134372	0.0	3	Bacteria	Bacteria: 3	3.0	Bacteria	Bacteria: 3	FALSE	TRUE	hetero-12-6-12-18-mer	A0A3M2DWF8	afdb	TRUE	0.22	0.4265	0.3976	FALSE					FALSE	TRUE					FALSE	DMS_other|AbiE|3300020733.a:Ga0214172_1000250_14.pdb	0.2074	0.111	0.182	TRUE	7z4f_G	0.32	0.109	0.3906	TRUE				Tail of phage SU10 genome release intermediate	Surface protein			FALSE	0.976	tail protein		TRUE		FALSE			FALSE			FALSE	TRUE	Crystal Structure of DDB1 In Complex with Simian Virus 5 V Protein	C,A	0.0968	FALSE
YP_009879800.1	89.58	Salmonella phage Mutine	Bacteria	62.19512195121951	13.414634146341465	24.390243902439025	0.0	8	Bacteria	Bacteria: 8	7.0	Bacteria	Bacteria: 7	FALSE	FALSE		A0A7Z3GRZ4	afdb	TRUE	0.37	0.8661	0.73	FALSE					FALSE	TRUE					FALSE					FALSE					FALSE								FALSE	1.0	membrane protein		TRUE		FALSE			FALSE			FALSE	FALSE				FALSE
NP_064636.1	87.37	Mycoplasma phage P1	Bacteria	34.00576368876081	26.36887608069164	39.62536023054755	98.4	1	Bacteria	Bacteria: 1	3.0	Bacteria	Bacteria: 2, No Host: 1	FALSE	TRUE	monomer	A0A843GIX5	atlas	TRUE	0.222	0.5956	0.7711	FALSE					FALSE	TRUE					FALSE	RM_type_IIG|RM_type_II|GMBC10.211_977__k113_217410_18.pdb	0.3236	0.101	0.2821	TRUE	1xi1_A	0.5686	0.183	0.732	TRUE				Phi29 DNA polymerase ssDNA complex, monoclinic crystal form	DNA polymerase	0.406	DNA polymerase; Provisional	TRUE	0.975	DNA polymerase	0.072765	TRUE	DNA polymerase type B, organellar and viral	TRUE			FALSE			FALSE	TRUE	TgoT_6G12 Ternary complex	E,F	0.20359	FALSE
YP_001294891.1	92.16	Burkholderia phage BcepNY3	Bacteria	39.68446601941748	19.41747572815534	40.898058252427184	25.49	10	Bacteria	Bacteria: 10	2.0	Bacteria	Bacteria: 2	FALSE	TRUE	homo-hexamer	A0A7C9VNA1	afdb	TRUE	0.597	0.9193	0.9098	FALSE					FALSE	TRUE					FALSE	cas_type_I-A|cas_adaptation|3300005958.a:Ga0081473_127578_5.pdb	0.2987	0.107	0.1795	TRUE	7pds_E	0.5579	0.206	0.616	TRUE				The structure of PriRep1 with dsDNA	Similar to D. nodosus vapE	0.096444	Virulence-associated protein E. This family contains several bacterial virulence-associated protein E like proteins. These proteins contain a P-loop motif.	TRUE	0.992	DNA primase	0.100776	TRUE	Virulence-associated protein E-like domain	TRUE			FALSE			FALSE	TRUE	The structure of PriRep1 with dsDNA	B,A	0.38699	FALSE
YP_010646290.1	89.32	Streptococcus phage CHPC950	Bacteria	76.64670658682634	1.7964071856287425	21.55688622754491		84	Bacteria	Bacteria: 84	2.0	Bacteria	Bacteria: 2	FALSE	FALSE				FALSE				FALSE					FALSE	TRUE					FALSE	DRT_other|ietAS|GMBC10.144_505__k113_70073_28.pdb	0.5728	0.194	0.282	TRUE					FALSE								FALSE	0.8892399999999999			FALSE		FALSE			FALSE			FALSE	FALSE				FALSE
NP_620498.1	44.93	Rice yellow stunt nucleorhabdovirus	Eukaryota	19.387755102040817	29.931972789115648	50.68027210884354	99.66	2	Eukaryota	Eukaryota: 2	48.0	Hetero Host	Eukaryota: 40, No Host: 7, Bacteria: 1	FALSE	FALSE		A0A1R3ICF7	afdb	TRUE	0.133	0.2964	0.2624	FALSE					FALSE	TRUE					FALSE					FALSE					FALSE								FALSE				FALSE		FALSE			FALSE			FALSE	FALSE				FALSE
YP_239827.1	82.16	Staphylococcus phage 2638A	Bacteria	49.53271028037384	6.542056074766355	43.925233644859816	0.0	20	Bacteria	Bacteria: 20	8.0	Bacteria	Bacteria: 8	FALSE	TRUE		Q2FWQ5	afdb	TRUE	0.6	0.9396	0.8528	FALSE					FALSE	TRUE					FALSE					FALSE					FALSE						0.4078079999999999	Prophage pi2 protein 07 [Mobilome: prophages, transposons].	TRUE			0.36895	FALSE	Domain of unknown function (DUF771)	TRUE			FALSE			FALSE	FALSE				FALSE
YP_009010875.1	94.74	Invertebrate iridescent virus 22	Eukaryota	48.25174825174825	16.783216783216783	34.96503496503497		9	Eukaryota	Eukaryota: 9	1.0	Eukaryota	Eukaryota: 1	FALSE	FALSE				FALSE				FALSE					FALSE	TRUE					FALSE					FALSE					FALSE								FALSE				FALSE		FALSE			FALSE			FALSE	FALSE				FALSE
YP_003358973.1	87.24	Delftia phage PhiW-14	Bacteria	59.09090909090909	0.0	40.90909090909091		13	Bacteria	Bacteria: 13	1.0	Bacteria	Bacteria: 1	FALSE	TRUE				FALSE				FALSE					FALSE	TRUE					FALSE					FALSE					FALSE						0.5096269999999999	Tfp pilus assembly protein, major pilin PilA [Cell motility, Extracellular structures].	TRUE	0.486363			FALSE		FALSE			FALSE			FALSE	FALSE				FALSE
NP_852596.1	92.47	Bacillus phage phBC6A52	Bacteria	55.2	12.8	32.0	0.0	1	Bacteria	Bacteria: 1	13.0	Bacteria	Bacteria: 13	FALSE	TRUE		A0A3E2WE88	atlas	TRUE	0.23	0.7043	0.6123	FALSE					FALSE	TRUE	IMGVR_UViG_3300026549_000622|Ga0256404_1023135|Ga0256404_10231356.pdb	0.6416	0.244	0.5264	TRUE					FALSE					FALSE								FALSE				FALSE		FALSE			FALSE			FALSE	FALSE				FALSE
YP_009701763.1	94.46	Paramecium bursaria Chlorella virus CVA-1	Eukaryota	85.71428571428571	0.0	14.285714285714286	98.31	8	Eukaryota	Eukaryota: 8	13.0	Hetero Host	Bacteria: 10, Eukaryota: 3	FALSE	TRUE		A0A448YW01	atlas	TRUE	0.186	0.8394	0.8276	FALSE					FALSE	TRUE					FALSE					FALSE					FALSE						0.19368	KOG1944, Peroxisomal membrane protein MPV17 and related proteins [General function prediction only]	TRUE				FALSE		FALSE			FALSE			FALSE	FALSE				FALSE
YP_009300772.1	67.4	Arthrobacter phage Mudcat	Bacteria	86.40776699029126	0.0	13.592233009708735		10	Bacteria	Bacteria: 10	1.0	Bacteria	Bacteria: 1	FALSE	FALSE				FALSE				FALSE					FALSE	TRUE					FALSE					FALSE					FALSE								FALSE	1.0			FALSE		FALSE			FALSE			FALSE	FALSE				FALSE
YP_009838510.1	92.68	Staphylococcus phage SA780ruMSSAST101	Bacteria	50.0	16.666666666666668	33.333333333333336		11	Bacteria	Bacteria: 11	10.0	Bacteria	Bacteria: 10	FALSE	TRUE		A0A6B5D7Q1	afdb	TRUE	0.853	0.9529	0.8361	FALSE					FALSE	TRUE					FALSE					FALSE					FALSE						0.26448	Nucleoside Triphosphate Pyrophosphohydrolase (EC 3.6.1.8) MazG-like domain found in a group of uncharacterized proteins from bacteria and archaea. This family corresponds to a group of uncharacterized hypothetical proteins from bacteria, showing a high sequence similarity to the dimeric 2-deoxyuridine 5'-triphosphate nucleotidohydrolase (dUTP pyrophosphatase or dUTPase) and NTP-PPase MazG proteins. However, unlike typical tandem-domain MazG proteins, members in this family consist of a single MazG-like domain that contains a well conserved divalent ion-binding motif EXX[E/D].	TRUE	0.963	MazG-like pyrophosphatase		TRUE		FALSE			FALSE			FALSE	FALSE				FALSE
YP_010649325.1	93.62	Mycobacterium phage Onyinye	Bacteria	29.900332225913623	21.59468438538206	48.50498338870432	84.8	46	Bacteria	Bacteria: 46	18.0	Hetero Host	Bacteria: 12, Eukaryota: 5, No Host: 1	FALSE	TRUE	homo-9-mer	A0A5C7Q918	atlas	TRUE	0.291	0.7538	0.8211	FALSE					FALSE	TRUE	IMGVR_UViG_3300031519_000078|Ga0307488_10000338|Ga0307488_1000033831.pdb	0.4087	0.11	0.6	TRUE	DMS_other|DMS_other|GMBC10.278_320__k115_162844_37.pdb	0.5519	0.107	0.4741	TRUE	8trg_A	0.4258	0.136	0.3979	TRUE				Structure of full-length LexA bound to a RecA filament	Protein RecA	0.1548	AAA domain. This AAA domain is found in a wide variety of presumed phage proteins.	TRUE	0.28224	Sak4-like ssDNA annealing protein	0.216784	TRUE	AAA domain	TRUE			FALSE			FALSE	TRUE	RAD51C-XRCC3 structure	E,F	0.39842	FALSE
YP_004782548.1	95.94	Bat picornavirus 1	Eukaryota	7.6923076923076925	38.46153846153846	53.84615384615385	95.74	20	Eukaryota	Eukaryota: 20	8.0	Hetero Host	Eukaryota: 6, Bacteria: 1, No Host: 1	FALSE	TRUE	monomer	A0A1F4I2E2	afdb	TRUE	0.168	0.5004	0.5033	FALSE					FALSE	TRUE					FALSE					FALSE	2m5t_MODEL_7_A	0.4926	0.202	0.7145	TRUE				Solution structure of the 2A proteinase from a common cold agent, human rhinovirus RV-C02, strain W12	human rhinovirus 2A proteinase			FALSE			0.147725	FALSE	Picornavirus core protein 2A	TRUE			FALSE			FALSE	TRUE	Crystal structure of H. pylori HtrA with PDZ2 deletion	C,A	0.30909	FALSE
NP_044184.1	71.76	Canine mastadenovirus A	Eukaryota	0.0	0.0	100.0		2	Eukaryota	Eukaryota: 2	1.0	Eukaryota	Eukaryota: 1	FALSE	FALSE				FALSE				FALSE					FALSE	TRUE					FALSE					FALSE					FALSE								FALSE				FALSE		FALSE			FALSE			FALSE	FALSE				FALSE
YP_009043992.1	56.42	Mycobacterium phage Damien	Bacteria	15.853658536585366	0.0	84.14634146341463		7	Bacteria	Bacteria: 7	1.0	Bacteria	Bacteria: 1	FALSE	FALSE				FALSE				FALSE					FALSE	TRUE					FALSE					FALSE					FALSE								FALSE	0.985			FALSE		FALSE			FALSE			FALSE	FALSE				FALSE
YP_010671864.1	89.66	Clostridium phage LPCPA6	Bacteria	19.92110453648916	25.44378698224852	54.63510848126233	93.65	288	Bacteria	Bacteria: 288, No Host: 1	1.0	Bacteria	Bacteria: 1	FALSE	FALSE	monomer	A0A2S7RWW1	afdb	TRUE	0.275	0.6196	0.2898	FALSE					FALSE	TRUE					FALSE					FALSE	5dn5_A	0.6442	0.425	0.7853	TRUE				Structure of a C-terminally truncated glycoside hydrolase domain from Salmonella typhimurium FlgJ	Peptidoglycan hydrolase FlgJ	0.155104	Flagellum-specific peptidoglycan hydrolase FlgJ [Cell wall/membrane/envelope biogenesis, Cell motility].	TRUE	0.330336	peptidase	0.111397	TRUE	Mannosyl-glycoprotein endo-beta-N-acetylglucosaminidase	TRUE			FALSE			FALSE	FALSE				FALSE
YP_010647311.1	64.26	Streptococcus phage P7602	Bacteria	40.0	0.0	60.0		11	Bacteria	Bacteria: 11	2.0	Bacteria	Bacteria: 2	FALSE	FALSE				FALSE				FALSE					FALSE	TRUE					FALSE					FALSE					FALSE								FALSE	1.0			FALSE		FALSE			FALSE			FALSE	FALSE				FALSE
YP_004346966.1	73.29	Zalophus californianus papillomavirus 1	Eukaryota	38.84297520661157	0.0	61.15702479338843		6	Eukaryota	Eukaryota: 6	4.0	Hetero Host	Eukaryota: 3, Bacteria: 1	FALSE	FALSE				FALSE				FALSE					FALSE	TRUE					FALSE					FALSE					FALSE								FALSE				FALSE		FALSE			FALSE			FALSE	FALSE				FALSE
YP_010666955.1	45.62	Arthrobacter phage KeaneyLin	Bacteria	23.36448598130841	23.36448598130841	53.271028037383175		12	Bacteria	Bacteria: 12	1.0	Bacteria	Bacteria: 1	FALSE	FALSE				FALSE				FALSE					FALSE	TRUE					FALSE					FALSE					FALSE								FALSE	0.892			FALSE		FALSE			FALSE			FALSE	FALSE				FALSE
YP_010055897.1	95.64	Streptomyces phage Paedore	Bacteria	40.24390243902439	18.29268292682927	41.46341463414634	11.29	44	Bacteria	Bacteria: 44	25.0	Hetero Host	Bacteria: 22, Eukaryota: 2, Archaea: 1	FALSE	TRUE	monomer	A0A7W5FI82	atlas	TRUE	0.494	0.8593	0.8951	FALSE					FALSE	TRUE	IMGVR_UViG_3300031084_000036|Ga0308159_1002036|Ga0308159_100203630.pdb	0.5435	0.165	0.7172	TRUE	DMS_other|PT_PbeABCD|GMBC10.079_788__k141_18396_148.pdb	0.4853	0.11	0.6128	TRUE	5zyt_A	0.4424	0.154	0.6163	TRUE				Crystal structure of human MGME1 with 3' overhang double strand DNA3	Mitochondrial genome maintenance exonuclease 1			FALSE	0.184097	exonuclease		TRUE		FALSE			FALSE			FALSE	FALSE				FALSE
NP_851573.1	94.74	Cucurbit yellow stunting disorder virus	Eukaryota	18.51851851851852	50.0	31.48148148148148		5	Eukaryota	Eukaryota: 5	14.0	Hetero Host	Bacteria: 9, Eukaryota: 5	FALSE	FALSE				FALSE				FALSE					FALSE	TRUE					FALSE					FALSE					FALSE								FALSE				FALSE		FALSE			FALSE			FALSE	FALSE				FALSE
NP_149890.1	93.72	Invertebrate iridescent virus 6	Eukaryota	95.34883720930232	0.0	4.651162790697675		1	Eukaryota	Eukaryota: 1	5.0	Hetero Host	Eukaryota: 3, Bacteria: 2	FALSE	FALSE				FALSE				FALSE					FALSE	FALSE					FALSE					FALSE					FALSE								FALSE				FALSE		FALSE			FALSE			FALSE	FALSE				FALSE
YP_009953393.1	81.05	Mycobacterium phage MarkPhew	Bacteria	50.588235294117645	11.764705882352942	37.64705882352941		17	Bacteria	Bacteria: 17	32.0	Hetero Host	Bacteria: 21, Eukaryota: 11	FALSE	FALSE				FALSE				FALSE					FALSE	TRUE					FALSE					FALSE					FALSE								FALSE				FALSE		FALSE			FALSE			FALSE	FALSE				FALSE
NP_065661.1	78.16	Equine arteritis virus	Eukaryota	32.72727272727273	7.272727272727272	60.0		1	Eukaryota	Eukaryota: 1	3.0	Eukaryota	Eukaryota: 3	FALSE	TRUE	homo-tetramer			FALSE				FALSE					FALSE	TRUE					FALSE					FALSE	2i9f_B	0.9012	0.965	0.9236	TRUE				Structure of the equine arterivirus nucleocapsid protein	Nucleocapsid	0.606876	Arterivirus nucleocapsid protein.	TRUE			0.400414	FALSE	Arterivirus nucleocapsid protein	TRUE			FALSE			FALSE	FALSE				FALSE
YP_009174166.1	62.95	Simian adenovirus 16	Eukaryota	48.41269841269841	0.0	51.58730158730159		10	Eukaryota	Eukaryota: 10	1.0	Eukaryota	Eukaryota: 1	FALSE	FALSE				FALSE				FALSE					FALSE	TRUE					FALSE					FALSE					FALSE						0.29491	Early E3 14.5 kDa protein. The E3B 14.5 kDa was first identified in Human adenovirus type 5. It is an integral membrane protein oriented with its C-terminus in the cytoplasm. It functions to down-regulate the epidermal growth factor receptor and prevent tumor necrosis factor cytolysis. It achieves this through the interaction with E3 10.4 kDa protein.	TRUE			0.412228	FALSE	Early E3 14.5 kDa protein	TRUE			FALSE			FALSE	FALSE				FALSE
YP_009121789.1	35.42	Spodoptera frugiperda granulovirus	Eukaryota	28.093645484949832	21.07023411371237	50.836120401337794		6	Eukaryota	Eukaryota: 6, No Host: 1	1.0	Eukaryota	Eukaryota: 1	FALSE	FALSE				FALSE				FALSE					FALSE	TRUE					FALSE					FALSE					FALSE								FALSE				FALSE		FALSE			FALSE			FALSE	FALSE				FALSE
YP_009803758.1	90.18	Erwinia phage vB_EamM_Alexandra	Bacteria	39.50617283950617	9.465020576131687	51.02880658436214		14	Bacteria	Bacteria: 14	6.0	Bacteria	Bacteria: 6	FALSE	FALSE				FALSE				FALSE					FALSE	TRUE					FALSE					FALSE					FALSE								FALSE				FALSE		FALSE			FALSE			FALSE	FALSE				FALSE
NP_203660.1	75.61	Helicoverpa armigera nucleopolyhedrovirus	Eukaryota	88.23529411764706	0.0	11.764705882352942		2	Eukaryota	Eukaryota: 2	2.0	Eukaryota	Eukaryota: 2	FALSE	FALSE				FALSE				FALSE					FALSE	TRUE					FALSE					FALSE					FALSE								FALSE				FALSE		FALSE			FALSE			FALSE	FALSE				FALSE
YP_010649747.1	96.32	Vibrio phage NF	Bacteria	44.11764705882353	10.0	45.88235294117647		1	Bacteria	Bacteria: 1	5.0	Hetero Host	Bacteria: 4, Eukaryota: 1	FALSE	TRUE				FALSE				FALSE					FALSE	TRUE	IMGVR_UViG_3300009093_000067|Ga0105240_10001130|Ga0105240_1000113028.pdb	0.6805	0.242	0.645	TRUE					FALSE					FALSE								FALSE	0.279873	terminase small subunit	0.181844	TRUE	DNA-packaging protein gp3	TRUE			FALSE			FALSE	FALSE				FALSE
NP_957926.1	70.55	Bovine papular stomatitis virus	Eukaryota	18.09523809523809	13.333333333333334	68.57142857142857		46	Eukaryota	Eukaryota: 46	1.0	Eukaryota	Eukaryota: 1	FALSE	FALSE				FALSE				FALSE					FALSE	TRUE					FALSE					FALSE					FALSE						0.899	ORF017 DNA-binding phosphoprotein; Provisional	TRUE			0.512992	FALSE	DNA-binding 11 kDa phosphoprotein	TRUE			FALSE			FALSE	FALSE				FALSE
YP_009177219.1	87.685	Suffolk virus	Eukaryota	28.88888888888889	31.11111111111111	40.0	97.35	7	Eukaryota	No Host: 4, Eukaryota: 3	1.0	Eukaryota	Eukaryota: 1	FALSE	TRUE	homo-trimer	A0A0L7QJ29	afdb	TRUE	0.298	0.8556	0.6748	FALSE					FALSE	TRUE					FALSE					FALSE	6bm8_A	0.4353	0.122	0.3671	TRUE				Crystal structure of glycoprotein B from Herpes Simplex Virus type I	Envelope glycoprotein B			FALSE				FALSE		FALSE			FALSE			FALSE	TRUE	Crystal structure of the extracellular domain of glycoprotein B from Human Cytomegalovirus	A,C	0.38668	FALSE
YP_004009787.1	91.7	Acinetobacter phage Acj61	Bacteria	70.67307692307692	0.9615384615384616	28.365384615384617		205	Bacteria	Bacteria: 205, No Host: 1	1.0	Bacteria	Bacteria: 1	FALSE	TRUE	homo-hexamer	A0A2M9X3E4	afdb	TRUE	0.286	0.8908	0.3435	FALSE					FALSE	TRUE					FALSE					FALSE	2bsg_C	0.7228	0.242	0.2394	TRUE				The modeled structure of fibritin (gpwac) of bacteriophage T4 based on cryo-EM reconstruction of the extended tail of bacteriophage T4	FIBRITIN	0.310689	fibritin; Provisional	TRUE	0.93	fibritin neck whisker		TRUE		FALSE			FALSE			FALSE	FALSE				FALSE
YP_009336909.1	85.44	Wenzhou picorna-like virus 33	No Host	45.4140127388535	13.94904458598726	40.63694267515923	98.94	17	Eukaryota	No Host: 15, Eukaryota: 2	2.0	No Host	No Host: 2	FALSE		monomer	A0A2D4GRF3	afdb	TRUE	0.173	0.5647	0.4695	FALSE					FALSE	TRUE					FALSE					FALSE	2ijd_2	0.5318	0.192	0.6207	TRUE				Crystal Structure of the Poliovirus Precursor Protein 3CD	Picornain 3C, RNA-directed RNA polymerase	0.109649	RNA-dependent RNA polymerase (RdRp) in the family Dicistroviridae of positive-sense single-stranded RNA [(+)ssRNA] viruses, in the order Picornavirales. This group contains the RdRp of RNA viruses belonging to the family Dicistroviridae, order Picornavirales. Dicistroviridae is a family of small non-enveloped viruses with a (+)ssRNA genome of approximately 8-10 kilobases. The family contains 3 genera: Aparavirus, Cripavirus, and Triatovirus. All members infect arthropod hosts with some having devastating economic consequences, such as acute bee paralysis virus, Kashmir bee virus, and Israeli acute paralysis virus in domesticated honeybees, and taura syndrome virus and mud crab virus in the seafood industry. On the contrary, host specificity and other desirable traits make several members of this group amenable to development as biopesticides for insect control, such as Solenopsis invicta virus 1 against fire ants, and triatoma virus against triatomine bugs that vector Chagas disease. Members in the family Dicistroviridae have similarity to viruses in the Picornavirales members (Iflaviridae, Picornaviridae, Marnaviridae and Secoviridae). The genomes of viruses of these taxa encode proteins with helicase, 3C-like protease, and RdRp domains, as well as capsid proteins with related structures, although the genome organizations can differ among viruses. The RdRp domain displays a right hand with three functional subdomains, called fingers, palm, and thumb. All RdRps contain conserved polymerase motifs (A-G), located in the palm (A-E motifs) and finger (F-G) subdomains. All these motifs have been implicated in RdRp fidelity such as processes of correct incorporation and reorganization of nucleotides.	TRUE			0.083376	FALSE	Viral RNA-dependent RNA polymerase	TRUE			FALSE			FALSE	FALSE				FALSE
YP_010742589.1	93.41	Escherichia phage Oekolampad	Bacteria	83.4862385321101	0.0	16.513761467889907		47	Bacteria	Bacteria: 47	6.0	Bacteria	Bacteria: 6	FALSE	TRUE				FALSE				FALSE					FALSE	TRUE					FALSE					FALSE					FALSE								FALSE	0.954	transposase		TRUE		FALSE			FALSE			FALSE	FALSE				FALSE
YP_009884457.1	94.92	Arthrobacter phage TripleJ	Bacteria	43.83116883116883	21.103896103896105	35.064935064935064	93.95	36	Bacteria	Bacteria: 36	25.0	Hetero Host	Bacteria: 22, Eukaryota: 2, Archaea: 1	FALSE	TRUE	homo-trimer	A0A0H5P9T5	atlas	TRUE	0.344	0.7992	0.7056	FALSE					FALSE	TRUE					FALSE	cbass_type_IIs|gabija|3300002468.a:BRHa_1002676_125.pdb	0.4936	0.16	0.3928	TRUE	3sz5_A	0.6048	0.237	0.7447	TRUE				Crystal Structure of LHK-Exo in complex with 5-phosphorylated oligothymidine (dT)4	Exonuclease	0.2238699999999999	Phage-related protein, predicted endonuclease [Mobilome: prophages, transposons].	TRUE			0.176256	FALSE	YqaJ-like viral recombinase domain	TRUE	vcrx093	0.23838	TRUE			FALSE	TRUE	Structural and mechanistic analyses reveal a unique Cas4-like protein in the mimivirus virophage resistance element system	B,A	0.21404	FALSE
YP_001294515.1	83.07	Pseudomonas phage M6	Bacteria	5.504587155963303	25.68807339449541	68.80733944954129		2	Bacteria	Bacteria: 2	1.0	Bacteria	Bacteria: 1	FALSE	FALSE				FALSE				FALSE					FALSE	TRUE					FALSE					FALSE					FALSE								FALSE	1.0			FALSE		FALSE			FALSE			FALSE	FALSE				FALSE
YP_009859353.1	81.09	Pantoea phage vB_PagM_SSEM1	Bacteria	39.69465648854962	3.053435114503817	57.25190839694657		11	Bacteria	Bacteria: 11	1.0	Bacteria	Bacteria: 1	FALSE	TRUE				FALSE				FALSE					FALSE	TRUE	NC_019504|YP_007004685.1.pdb	0.9258	0.957	0.7171	TRUE					FALSE					FALSE								FALSE	0.836268			FALSE		FALSE			FALSE			FALSE	FALSE				FALSE
YP_010682294.1	72.31	Streptococcus phage SW19	Bacteria	25.45676004872108	25.82216808769793	48.721071863581		14	Bacteria	Bacteria: 14	1.0	Bacteria	Bacteria: 1	FALSE	FALSE	monomer	A0A7W3S6Q1	afdb	TRUE	0.124	0.4513	0.3328	FALSE					FALSE	TRUE					FALSE					FALSE	6hh9_C	0.4446	0.161	0.4368	TRUE				Crystal structure of a two-domain esterase (CEX) active on acetylated mannans co-crystallized with mannopentaose	GDSL-like protein			FALSE	0.969		0.047216	FALSE	GDSL-like Lipase/Acylhydrolase family	TRUE			FALSE			FALSE	TRUE	Salicylyl-Acyltransferase SsfX3 from a Tetracycline Biosynthetic Pathway	A,B	0.09099	FALSE
YP_009609898.1	93.605	Acinetobacter phage AbP2	Bacteria	37.362637362637365	31.86813186813187	30.76923076923077		7	Bacteria	Bacteria: 7	92.0	Hetero Host	Bacteria: 76, Eukaryota: 13, Archaea: 2, No Host: 1	FALSE	TRUE				FALSE				FALSE					FALSE	TRUE					FALSE					FALSE					FALSE								FALSE	1.0			FALSE		FALSE			FALSE			FALSE	FALSE				FALSE
NP_041161.1	47.1	Ictalurid herpesvirus 1	Eukaryota	73.12775330396475	0.0	26.87224669603524		2	Eukaryota	Eukaryota: 2	1.0	Eukaryota	Eukaryota: 1	FALSE	FALSE				FALSE				FALSE					FALSE	FALSE					FALSE					FALSE					FALSE								FALSE				FALSE		FALSE			FALSE			FALSE	FALSE				FALSE
NP_944020.1	97.7	Aeromonas phage Aeh1	Bacteria	60.75085324232082	1.3651877133105803	37.8839590443686	99.76	6	Bacteria	Bacteria: 6	4.0	Hetero Host	Eukaryota: 3, Bacteria: 1	FALSE	FALSE	monomer	A0A430KW58	atlas	TRUE	0.257	0.6667	0.6973	FALSE					FALSE	TRUE					FALSE					FALSE	6dre_A	0.6638	0.234	0.6397	TRUE				ADP-ribosyltransferase toxin/immunity pair	ADP-ribosyl-(Dinitrogen reductase) hydrolase	0.194969	ADP-ribosylglycohydrolase. This family includes enzymes that ADP-ribosylations, for example ADP-ribosylarginine hydrolase EC:3.2.2.19 cleaves ADP-ribose-L-arginine. The family also includes dinitrogenase reductase activating glycohydrolase. Most surprisingly the family also includes jellyfish crystallins, these proteins appear to have lost the presumed active site residues.	TRUE	1.0	ADP-ribosylglycohydrolase	0.2072639999999999	TRUE	ADP-ribosylglycohydrolase	TRUE			FALSE			FALSE	FALSE				FALSE
YP_009325705.1	77.87	Only Syngen Nebraska virus 5	Eukaryota	33.582089552238806	0.0	66.41791044776119		8	Eukaryota	Eukaryota: 8	2.0	Hetero Host	Eukaryota: 1, Bacteria: 1	FALSE	TRUE				FALSE				FALSE					FALSE	TRUE					FALSE					FALSE					FALSE								FALSE				FALSE		FALSE			FALSE			FALSE	FALSE				FALSE
YP_008493015.1	90.62	Suid betaherpesvirus 2	Eukaryota	26.88679245283019	48.11320754716981	25.0		15	Eukaryota	Eukaryota: 15	1.0	Eukaryota	Eukaryota: 1	FALSE	FALSE				FALSE				FALSE					FALSE	TRUE					FALSE					FALSE					FALSE						0.2108699999999999	HSV U79 / HCMV P34. This family represents herpes virus protein U79 and cytomegalovirus early phosphoprotein P34 (UL112).	TRUE			0.23026	FALSE	HSV U79 / HCMV P34	TRUE			FALSE			FALSE	FALSE				FALSE
YP_009214633.1	98.1	Staphylococcus phage phiIPLA-C1C	Bacteria	74.0	8.0	18.0	58.33	10	Bacteria	Bacteria: 10	7.0	Hetero Host	Bacteria: 5, Eukaryota: 2	FALSE	TRUE		A0A7L5UHI9	atlas	TRUE	0.43	0.9307	0.9198	FALSE					FALSE	TRUE	IMGVR_UViG_3300009495_000589|Ga0115571_1005417|Ga0115571_10054172.pdb	0.8615	0.361	0.8426	TRUE					FALSE					FALSE						0.3248499999999999	Nucleoside Triphosphate Pyrophosphohydrolase (EC 3.6.1.8) MazG-like domain found in a group of uncharacterized proteins from bacteria and archaea. This family corresponds to a group of uncharacterized hypothetical proteins from bacteria and archaea, showing a high sequence similarity to the dimeric 2-deoxyuridine 5'-triphosphate nucleotidohydrolase (dUTP pyrophosphatase or dUTPase) and NTP-PPase MazG proteins. However, unlike typical tandem-domain MazG proteins, members in this family consist of a single MazG-like domain that contains a well conserved divalent ion-binding motif EXX[E/D].	TRUE	0.935	MazG-like pyrophosphatase	0.24254	TRUE	MazG nucleotide pyrophosphohydrolase domain	TRUE			FALSE			FALSE	FALSE				FALSE
YP_007366641.1	95.59	Bacillus phage W.Ph.	Bacteria	89.0625	0.0	10.9375		14	Bacteria	Bacteria: 14	5.0	Bacteria	Bacteria: 5	FALSE	TRUE				FALSE				FALSE					FALSE	TRUE					FALSE					FALSE					FALSE								FALSE	0.96			FALSE		FALSE			FALSE			FALSE	FALSE				FALSE
YP_005087131.1	88.88	Rhodococcus phage RER2	Bacteria	23.529411764705884	31.045751633986928	45.42483660130719	99.69	159	Bacteria	Bacteria: 159	95.0	Hetero Host	Bacteria: 93, Archaea: 2	FALSE	TRUE	monomer	A0A2I1VRC1	afdb	TRUE	0.588	0.8064	0.842	FALSE					FALSE	TRUE	IMGVR_UViG_3300025751_001335|Ga0208150_1004083|Ga0208150_10040831.pdb	0.4071	0.142	0.5851	TRUE	DMS_other|DMS_other|GMBC10.270_626__k141_88502_3.pdb	0.499	0.105	0.5743	TRUE	8vde_B2	0.6952	0.237	0.7553	TRUE				SaPI1 portal-capsid interface in mature capsids with DNA	Major capsid protein	0.21206	Phage capsid family. Family of bacteriophage hypothetical proteins and capsid proteins.	TRUE			0.247775	FALSE	Phage capsid family	TRUE			FALSE			FALSE	TRUE	CRYSTAL STRUCTURE OF A PHAGE-RELATED PROTEIN (BB3626) FROM BORDETELLA BRONCHISEPTICA RB50 AT 2.05 A RESOLUTION	A,C	0.40382	FALSE
YP_001426254.1	41.02	Paramecium bursaria Chlorella virus FR483	Eukaryota	5.555555555555555	8.333333333333334	86.11111111111111		1	Eukaryota	Eukaryota: 1	21.0	Hetero Host	Bacteria: 18, Eukaryota: 1, Archaea: 1, No Host: 1	FALSE	FALSE				FALSE				FALSE					FALSE	FALSE					FALSE					FALSE					FALSE								FALSE				FALSE		FALSE			FALSE			FALSE	FALSE				FALSE
YP_010356329.1	96.48	Dompiswa phage TSP7_1	Bacteria	9.58904109589041	34.24657534246575	56.16438356164384		13	Bacteria	Bacteria: 13	89.0	Bacteria	Bacteria: 87, No Host: 2	FALSE	TRUE				FALSE				FALSE					FALSE	FALSE	IMGVR_UViG_3300011783_000008|Ga0121540_100388|Ga0121540_10038829.pdb	0.6618	0.328	0.7916	TRUE					FALSE					FALSE								FALSE	1.0			FALSE		FALSE			FALSE			FALSE	FALSE				FALSE
YP_010053756.1	88.28	Salmonella virus VSt472	Bacteria	28.767123287671232	27.3972602739726	43.83561643835616	0.0	6	Bacteria	Bacteria: 6	33.0	Hetero Host	Bacteria: 29, Eukaryota: 3, No Host: 1	FALSE	TRUE		A0A7W0G286	atlas	TRUE	0.338	0.7196	0.6786	FALSE					FALSE	TRUE	IMGVR_UViG_3300009173_000640|Ga0114996_10031444|Ga0114996_100314446.pdb	0.7023	0.229	0.5663	TRUE					FALSE					FALSE								FALSE	1.0			FALSE		FALSE			FALSE			FALSE	FALSE				FALSE
NP_958613.1	96.2	Staphylococcus phage 77	Bacteria	53.44827586206897	8.620689655172415	37.93103448275862	0.0	20	Bacteria	Bacteria: 20	16.0	Bacteria	Bacteria: 16	FALSE	TRUE		A0A0M2NR49	atlas	TRUE	1.0	0.9754	0.9857	FALSE					FALSE	TRUE	IMGVR_UViG_3300013497_000005|Ga0121334_100182|Ga0121334_10018217.pdb	0.8018	0.419	0.8199	TRUE					FALSE					FALSE								FALSE	0.991	head-tail adaptor		TRUE		FALSE			FALSE			FALSE	FALSE				FALSE
YP_001294070.1	59.97	Pyrococcus abyssi virus 1	Archaea	52.77777777777778	12.77777777777778	34.44444444444444		1	Archaea	Archaea: 1	1.0	Archaea	Archaea: 1	FALSE	FALSE				FALSE				FALSE					FALSE	TRUE					FALSE					FALSE					FALSE								FALSE				FALSE		FALSE			FALSE			FALSE	FALSE				FALSE
YP_009284536.1	91.38	Bacillus phage NotTheCreek	Bacteria	25.0	48.4375	26.5625		11	Bacteria	Bacteria: 11	5.0	Hetero Host	Bacteria: 4, Archaea: 1	FALSE	FALSE				FALSE				FALSE					FALSE	TRUE					FALSE					FALSE					FALSE								FALSE	0.947			FALSE		FALSE			FALSE			FALSE	FALSE				FALSE
YP_009914704.1	86.34	Escherichia phage D6	Bacteria	48.21705426356589	13.023255813953488	38.75968992248062	99.39	5	Bacteria	Bacteria: 5, No Host: 1	1.0	Bacteria	Bacteria: 1	FALSE	FALSE		A0A1X3M213	afdb	TRUE	0.929	0.8815	0.3963	TRUE					FALSE	TRUE					FALSE					FALSE					FALSE						0.10584	Defence against restriction A N-terminal. This is an alpha and beta fold domain. It has a conserved aspartate, and an asparagine residue followed by a basic residue in a Nx+ motif. This predicted structural domain is mainly found in polyvalent proteins of phages/prophages. The P1 hdf protein, a solo version of the domain, and the Phage P1 DarA protein that contains this domain are components of the phage P1 head. The domain might be involved in a counter-restriction activity.	TRUE	0.949	released from the phage upon host infection	0.0643799999999999	TRUE	Defence against restriction A N-terminal	TRUE	dara	0.682	TRUE			FALSE	FALSE				FALSE
YP_010582772.1	81.55	Serratia phage vB_SmaM-Otaku	Bacteria	15.294117647058824	36.47058823529412	48.23529411764706	0.0	100	Bacteria	Bacteria: 100	41.0	Hetero Host	Bacteria: 38, Eukaryota: 2, Archaea: 1	FALSE	FALSE		A0A748ZHQ1	afdb	TRUE	0.698	0.91	0.846	FALSE					FALSE	TRUE	IMGVR_UViG_3300031087_000157|Ga0308161_1009708|Ga0308161_100970812.pdb	0.7879	0.306	0.8581	TRUE					FALSE					FALSE						0.220088	Domain of unknown function (DUF1833). This family of proteins are functionally uncharacterized and are predicted to adopt an all-beta fold. They are often found in gene neighborhoods containing genes for an NlpC peptidase and a Ubiquitin domain predicted to be involved in tail assembly.	TRUE			0.303232	FALSE	Domain of unknown function (DUF1833)	TRUE			FALSE			FALSE	FALSE				FALSE
NP_620540.1	88.21000000000001	Rice ragged stunt virus	Eukaryota	40.29605263157895	16.611842105263158	43.0921052631579	2.92	2	Eukaryota	Eukaryota: 2	3.0	Eukaryota	Eukaryota: 3	FALSE	TRUE	hetero-1-1-mer	W8AAI3	afdb	TRUE	0.103	0.3821	0.2994	FALSE					FALSE	TRUE					FALSE					FALSE	7elh_A	0.3245	0.141	0.3215	TRUE				In situ structure of transcriptional enzyme complex and capsid shell protein of mammalian reovirus at initiation state	Minor core protein mu2			FALSE				FALSE		FALSE			FALSE			FALSE	FALSE				FALSE
YP_009666708.1	91.71	Mythimna unipuncta nucleopolyhedrovirus	Eukaryota	15.267175572519085	41.221374045801525	43.51145038167939		16	Eukaryota	Eukaryota: 16	15.0	Hetero Host	Bacteria: 14, Eukaryota: 1	FALSE	FALSE				FALSE				FALSE					FALSE	TRUE					FALSE					FALSE					FALSE								FALSE				FALSE		FALSE			FALSE			FALSE	FALSE				FALSE
YP_010086772.1	94.32	Taiwan bat lyssavirus	Eukaryota	24.257425742574256	30.1980198019802	45.54455445544554		18	Eukaryota	Eukaryota: 18	6.0	Eukaryota	Eukaryota: 6	FALSE	TRUE	hetero-7-12-mer			FALSE				FALSE					FALSE	FALSE					FALSE					FALSE	2w2s_A	0.95	0.819	0.9465	TRUE				Structure of the Lagos bat virus matrix protein	MATRIX PROTEIN	0.965	Rhabdovirus matrix protein M2. M protein is involved in condensing and targeting the ribonucleoprotein (RNP) coil to the plasma membrane. M interacts specifically with the transmembrane spike protein (G) is important for the incorporation of G protein into budding virions.	TRUE			0.952	FALSE	Rhabdovirus matrix protein M2	TRUE			FALSE			FALSE	FALSE				FALSE
YP_009281231.1	93.3	Gordonia phage Cucurbita	Bacteria	42.1875	17.1875	40.625	0.0	13	Bacteria	Bacteria: 13	1.0	Bacteria	Bacteria: 1	FALSE	TRUE		A0A0J1HF50	atlas	TRUE	0.385	0.8483	0.7437	FALSE					FALSE	TRUE	IMGVR_UViG_3300001580_000013|Draft_10000104|Draft_10000104132.pdb	0.8614	0.538	0.872	TRUE					FALSE					FALSE								FALSE	1.0			FALSE		FALSE			FALSE			FALSE	FALSE				FALSE
YP_010673988.1	72.4	Escherichia phage vB_EcoP-CHD5UKE1	Bacteria	63.41463414634146	0.0	36.58536585365854		21	Bacteria	Bacteria: 21	1.0	Bacteria	Bacteria: 1	FALSE	TRUE				FALSE				FALSE					FALSE	TRUE	NC_018835|YP_006906143.1.pdb	0.8214	1.0	0.8704	TRUE					FALSE					FALSE								FALSE	1.0			FALSE		FALSE			FALSE			FALSE	FALSE				FALSE
YP_009842237.1	67.56	Proteus phage Mydo	Bacteria	33.95061728395062	29.012345679012345	37.03703703703704		10	Bacteria	Bacteria: 10	9.0	Hetero Host	Bacteria: 6, Eukaryota: 2, No Host: 1	FALSE	TRUE				FALSE				FALSE					FALSE	TRUE					FALSE					FALSE					FALSE								FALSE	0.897582			FALSE		FALSE			FALSE			FALSE	FALSE				FALSE
YP_001426985.1	45.39	Acanthocystis turfacea chlorella virus 1	Eukaryota	40.90909090909091	20.0	39.09090909090909		1	Eukaryota	Eukaryota: 1	3.0	Hetero Host	Eukaryota: 2, Bacteria: 1	FALSE	FALSE				FALSE				FALSE					FALSE	TRUE					FALSE					FALSE					FALSE								FALSE				FALSE		FALSE			FALSE			FALSE	FALSE				FALSE
YP_009551878.1	75.49	Rhinolophus gammaherpesvirus 1	Eukaryota	42.91241646148435	4.748505100246219	52.33907843826943		8	Eukaryota	Eukaryota: 8	2.0	Eukaryota	Eukaryota: 2	FALSE		hetero-1-1-mer			FALSE				FALSE					FALSE	TRUE					FALSE					FALSE	2j7q_A	0.631	0.216	0.7664	TRUE				Crystal structure of the ubiquitin-specific protease encoded by murine cytomegalovirus tegument protein M48 in complex with a ubquitin-based suicide substrate	MCMV TEGUMENT PROTEIN M48 ENCODED UBIQUITIN- SPECIFIC PROTEASE, M48USP	0.02964	Herpesvirus tegument protein, N-terminal conserved region.	TRUE			0.021616	FALSE	Herpesvirus tegument protein, N-terminal conserved region	TRUE			FALSE			FALSE	FALSE				FALSE
NP_076630.1	87.01	Lactococcus phage bIL285	Bacteria	61.60714285714285	0.0	38.392857142857146	19.42	3	Bacteria	Bacteria: 3	1.0	Bacteria	Bacteria: 1	FALSE	TRUE		A0A242K373	atlas	TRUE	0.254	0.7622	0.5054	FALSE					FALSE	TRUE					FALSE					FALSE					FALSE								FALSE	0.94	holin	0.2620559999999999	TRUE	Protein of unknown function (DUF1617)	TRUE			FALSE			FALSE	FALSE				FALSE
NP_835648.1	54.21	Rhodothermus phage RM378	Bacteria	28.63247863247864	22.64957264957265	48.71794871794872	83.77	1	Bacteria	Bacteria: 1	1.0	Bacteria	Bacteria: 1	FALSE	FALSE		A0A357B384	atlas	TRUE	0.109	0.4536	0.3043	FALSE					FALSE	TRUE					FALSE					FALSE					FALSE								FALSE				FALSE		FALSE			FALSE			FALSE	FALSE				FALSE
YP_008319973.2	28.88	Pandoravirus dulcis	Eukaryota	30.615640599001665	0.6655574043261231	68.71880199667221		6	Eukaryota	Eukaryota: 6	1.0	Eukaryota	Eukaryota: 1	FALSE	FALSE				FALSE				FALSE					FALSE	TRUE					FALSE					FALSE					FALSE								FALSE				FALSE		FALSE			FALSE			FALSE	FALSE				FALSE
YP_009819057.1	95.6	Gordonia phage Asapag	Bacteria	22.058823529411764	36.76470588235294	41.1764705882353	0.0	6	Bacteria	Bacteria: 6	29.0	Hetero Host	Bacteria: 25, Eukaryota: 3, Archaea: 1	FALSE	TRUE	homo-hexamer	A0A511MCI7	atlas	TRUE	0.489	0.867	0.9228	FALSE					FALSE	FALSE	IMGVR_UViG_3300012973_000215|Ga0123351_1006497|Ga0123351_10064976.pdb	0.8099	0.376	0.899	TRUE					FALSE	3fzb_D	0.5561	0.184	0.6303	TRUE				Crystal structure of the tail terminator protein from phage lambda (gpU-WT)	Minor tail protein U			FALSE	0.955	tail terminator		TRUE		FALSE			FALSE			FALSE	TRUE	Crystal structure of the tail terminator protein from phage lambda (gpU-WT)	H,I	0.65088	FALSE
YP_010114342.1	65.62	Vibrio phage Gary	Bacteria	62.5	0.0	37.5		9	Bacteria	Bacteria: 9	11.0	Bacteria	Bacteria: 11	FALSE	FALSE				FALSE				FALSE					FALSE	TRUE					FALSE					FALSE					FALSE								FALSE				FALSE		FALSE			FALSE			FALSE	FALSE				FALSE
YP_009949471.1	87.34	Mycobacterium phage BirdsNest	Bacteria	47.57433489827856	11.267605633802816	41.15805946791863	14.15	69	Bacteria	Bacteria: 69	9.0	Bacteria	Bacteria: 9	FALSE	TRUE	homo-12-mer	G7CF78	afdb	TRUE	0.466	0.8066	0.7485	FALSE					FALSE	TRUE					FALSE					FALSE	6tui_A	0.4787	0.168	0.4811	TRUE				Virion of empty GTA particle	Portal protein Rcc01684			FALSE	0.643765	portal protein		TRUE		FALSE			FALSE			FALSE	FALSE				FALSE
YP_009949530.1	93.49	Mycobacterium phage BirdsNest	Bacteria	44.24460431654676	15.827338129496402	39.92805755395683		46	Bacteria	Bacteria: 46	4.0	Bacteria	Bacteria: 4	FALSE	FALSE				FALSE				FALSE					FALSE	TRUE					FALSE					FALSE					FALSE								FALSE	0.322012			FALSE		FALSE			FALSE			FALSE	FALSE				FALSE
YP_009015696.1	95.88	Bacillus phage G	Bacteria	37.704918032786885	39.34426229508197	22.950819672131143		6	Bacteria	Bacteria: 6	28.0	Hetero Host	Bacteria: 27, Eukaryota: 1	FALSE	TRUE				FALSE				FALSE					FALSE	TRUE					FALSE					FALSE					FALSE								FALSE	0.3984689999999999			FALSE		FALSE			FALSE			FALSE	FALSE				FALSE
YP_010651798.1	94.25	Streptomyces phage Faust	Bacteria	75.32467532467533	0.0	24.67532467532468		6	Bacteria	Bacteria: 6	5.0	Bacteria	Bacteria: 5	FALSE	TRUE				FALSE				FALSE					FALSE	TRUE	GCA_003366675.1|GCA_003366675.1_180.pdb	0.7503	0.422	0.6731	TRUE					FALSE					FALSE								FALSE				FALSE		FALSE			FALSE			FALSE	FALSE				FALSE
NP_943904.1	85.35	Aeromonas phage Aeh1	Bacteria	42.07650273224044	13.66120218579235	44.26229508196721		2	Bacteria	Bacteria: 2	30.0	Hetero Host	Bacteria: 23, Eukaryota: 6, No Host: 1	FALSE	FALSE				FALSE				FALSE					FALSE	TRUE	IMGVR_UViG_3300032272_000077|Ga0316189_10001582|Ga0316189_1000158210.pdb	0.4086	0.126	0.4464	TRUE					FALSE					FALSE								FALSE	1.0	clamp loader of DNA polymerase		TRUE		FALSE			FALSE			FALSE	FALSE				FALSE
YP_009009921.1	97.77	Mycobacterium phage 40AC	Bacteria	30.232558139534884	51.16279069767442	18.6046511627907	0.0	20	Bacteria	Bacteria: 20	15.0	Bacteria	Bacteria: 15	FALSE	TRUE		K5BJE7	afdb	TRUE	0.666	0.9696	0.976	FALSE					FALSE	TRUE					FALSE					FALSE					FALSE								FALSE	0.989			FALSE		FALSE			FALSE			FALSE	FALSE				FALSE
YP_001498150.1	85.37	Paramecium bursaria Chlorella virus AR158	Eukaryota	30.474452554744527	16.970802919708028	52.55474452554745	20.98	12	Eukaryota	Eukaryota: 12	1.0	Eukaryota	Eukaryota: 1	FALSE	FALSE	monomer	A0A2H2YJ73	afdb	TRUE	0.284	0.6808	0.4932	FALSE					FALSE	TRUE					FALSE					FALSE	8bf8_A	0.4839	0.182	0.5937	TRUE				ISDra2 TnpB in complex with reRNA	RNA-guided DNA endonuclease TnpB	0.127335	RNA-guided endonuclease TnpB family protein. This family includes RNA-guided endonuclease TnpB from IS200/IS605 family elements (NF038281) and IS607 family elements (NF038280), but also many additional proteins. It exhibits homolog to or actually includes some CRISPR-associated (Cas) proteins such as the type V CRISPR-associated protein C2c8. For a long time, TnpB proteins were described as accessory proteins in IS (insertion sequence) elements, present as one of just one or two proteins encoded in the element but not necessary for transposition. The programmable RNA-guided endonuclease TnpB proteins may provide a CRISPR-like, widespread form of phage defense by RNA-guided DNA degradation.	TRUE			0.069336	FALSE	Putative transposase DNA-binding domain	TRUE			FALSE			FALSE	FALSE				FALSE
YP_009834100.1	97.21	Rhodococcus phage Hiro	Bacteria	34.45378151260504	36.134453781512605	29.41176470588235	0.0	10	Bacteria	Bacteria: 10	15.0	Hetero Host	Bacteria: 13, Eukaryota: 2	FALSE	TRUE		A0A068SMW7	atlas	TRUE	0.268	0.6759	0.6992	FALSE					FALSE	TRUE	IMGVR_UViG_3300006793_000888|Ga0098055_1001410|Ga0098055_10014107.pdb	0.7092	0.324	0.6709	TRUE					FALSE					FALSE								FALSE	0.988			FALSE		FALSE			FALSE			FALSE	FALSE				FALSE
YP_001039897.1	73.5	Streptococcus phage phi3396	Bacteria	81.57894736842105	0.0	18.42105263157895		1	Bacteria	Bacteria: 1	1.0	Bacteria	Bacteria: 1	FALSE	FALSE				FALSE				FALSE					FALSE	TRUE					FALSE					FALSE					FALSE								FALSE				FALSE		FALSE			FALSE			FALSE	FALSE				FALSE
YP_001293395.1	93.01	Pseudomonas phage F10	Bacteria	26.5625	28.125	45.3125		1	Bacteria	Bacteria: 1	6.0	Hetero Host	Bacteria: 5, Eukaryota: 1	FALSE	TRUE		A0A5J6R7J1	afdb	TRUE	0.671	0.8096	0.7104	FALSE					FALSE	TRUE	IMGVR_UViG_3300021437_000142|Ga0213917_1000190|Ga0213917_10001902.pdb	0.8266	0.28	0.798	TRUE					FALSE					FALSE								FALSE				FALSE		FALSE			FALSE			FALSE	FALSE				FALSE
YP_001429633.1	43.14	Bacillus phage 0305phi8-36	Bacteria	32.97491039426523	12.903225806451612	54.12186379928316	0.0	2	Bacteria	Bacteria: 2	1.0	Bacteria	Bacteria: 1	FALSE	FALSE		A0A7T3JQF2	afdb	TRUE	0.169	0.6469	0.6118	FALSE					FALSE	FALSE	IMGVR_UViG_3300020074_000301|Ga0194113_10008113|Ga0194113_100081131.pdb	0.5831	0.077	0.523	TRUE					FALSE					FALSE								FALSE	0.05576			FALSE		FALSE			FALSE			FALSE	FALSE				FALSE
YP_006907608.1	95.6	Bacillus phage BPS13	Bacteria	29.545454545454547	43.93939393939394	26.51515151515152		16	Bacteria	Bacteria: 16	12.0	Hetero Host	Bacteria: 10, Eukaryota: 1, No Host: 1	FALSE	FALSE	monomer	A0A243E8E8	afdb	TRUE	0.954	0.9609	0.9787	FALSE					FALSE	TRUE	NC_031116|YP_009291611.1.pdb	0.6258	0.168	0.7677	TRUE					FALSE	3k44_D	0.5358	0.104	0.5512	TRUE				Crystal Structure of Drosophila melanogaster Pur-alpha	Purine-rich binding protein-alpha, isoform B			FALSE	0.952			FALSE		FALSE			FALSE			FALSE	FALSE				FALSE
YP_001039972.1	78.11	Rousettus bat coronavirus HKU9	Eukaryota	40.0	22.727272727272727	37.27272727272727		3	Eukaryota	Eukaryota: 3	6.0	Eukaryota	Eukaryota: 6	FALSE	TRUE	homo-dimer	A0A7M4CG33	afdb	TRUE	0.157	0.581	0.5398	FALSE					FALSE	TRUE					FALSE					FALSE	8equ_B	0.6329	0.208	0.6794	TRUE				Structure of SARS-CoV-2 Orf3a in late endosome/lysosome-like environment, Saposin A nanodisc	ORF3a protein			FALSE				FALSE		FALSE			FALSE			FALSE	FALSE				FALSE
YP_009362114.1	77.0	Marco virus	Eukaryota	25.043478260869566	25.217391304347824	49.73913043478261	99.76	8	Eukaryota	Eukaryota: 8	5.0	Eukaryota	Eukaryota: 5	FALSE	FALSE	homo-trimer	A0A7X9TMU4	atlas	TRUE	0.214	0.5752	0.3412	FALSE					FALSE	TRUE					FALSE					FALSE	5mdm_E	0.5934	0.225	0.5475	TRUE				Structural intermediates in the fusion associated transition of vesiculovirus glycoprotein	Glycoprotein	0.129276	Rhabdovirus spike glycoprotein. Frequently abbreviated to G protein. The glycoprotein spike is made up of a trimer of G proteins. Channel formed by glycoprotein spike is thought to function in a similar manner to Influenza virus M2 protein channel, thus allowing a signal to pass across the viral membrane to signal for viral uncoating.	TRUE			0.216804	FALSE	Rhabdovirus spike glycoprotein	TRUE			FALSE			FALSE	TRUE	Crystal Structure of the low pH conformation of Chandipura Virus glycoprotein G ectodomain	B,C	0.42768	FALSE
YP_001425657.1	54.63	Paramecium bursaria Chlorella virus FR483	Eukaryota	36.36363636363637	0.0	63.63636363636363		1	Eukaryota	Eukaryota: 1	1.0	Eukaryota	Eukaryota: 1	FALSE	FALSE				FALSE				FALSE					FALSE	TRUE					FALSE					FALSE					FALSE								FALSE				FALSE		FALSE			FALSE			FALSE	FALSE				FALSE
YP_009126453.1	95.635	Lactobacillus phage Ldl1	Bacteria	62.22222222222222	8.88888888888889	28.88888888888889	0.0	9	Bacteria	Bacteria: 9	13.0	Hetero Host	Bacteria: 12, Eukaryota: 1	FALSE	TRUE		A0A235F9N5	atlas	TRUE	0.212	0.6784	0.6509	FALSE					FALSE	TRUE	IMGVR_UViG_3300035665_000839|Ga0334984_0009914|Ga0334984_0009914_27_503.pdb	0.5865	0.191	0.4464	TRUE					FALSE					FALSE						0.2161439999999999	Phage terminase, small subunit.	TRUE			0.2156999999999999	FALSE	Phage terminase, small subunit	TRUE			FALSE			FALSE	FALSE				FALSE
YP_009303374.1	87.65	Arthrobacter phage Kitkat	Bacteria	42.30769230769231	21.7948717948718	35.8974358974359		11	Bacteria	Bacteria: 11	119.0	Hetero Host	Bacteria: 102, Eukaryota: 15, No Host: 1, Archaea: 1	FALSE	FALSE				FALSE				FALSE					FALSE	TRUE					FALSE					FALSE					FALSE								FALSE	1.0			FALSE		FALSE			FALSE			FALSE	FALSE				FALSE
NP_775654.1	96.82	Modoc virus	Eukaryota	91.30434782608695	0.0	8.695652173913043		1	Eukaryota	Eukaryota: 1	8.0	Hetero Host	Eukaryota: 7, Bacteria: 1	FALSE	FALSE				FALSE				FALSE					FALSE	FALSE					FALSE					FALSE					FALSE								FALSE				FALSE		FALSE			FALSE			FALSE	FALSE				FALSE
YP_009290711.1	83.49	Erwinia phage vB_EamM_Asesino	Bacteria	38.32335329341317	23.95209580838324	37.7245508982036	19.05	13	Bacteria	Bacteria: 13	1.0	Bacteria	Bacteria: 1	FALSE	FALSE		A0A5W3ES66	afdb	TRUE	0.673	0.8339	0.3371	FALSE					FALSE	TRUE					FALSE					FALSE					FALSE								FALSE	0.978			FALSE		FALSE			FALSE			FALSE	FALSE				FALSE
YP_009837445.1	89.73	Klebsiella phage KP8	Bacteria	22.535211267605632	22.535211267605632	54.929577464788736		6	Bacteria	Bacteria: 6	10.0	Bacteria	Bacteria: 10	FALSE	TRUE				FALSE				FALSE					FALSE	TRUE	UGV-GENOME-0372333|UGV-GENOME-0372333_168.pdb	0.7984	0.408	0.8073	TRUE					FALSE					FALSE								FALSE	0.977	unknown function		TRUE		FALSE			FALSE			FALSE	FALSE				FALSE
YP_001096070.1	59.23	Cyprinid herpesvirus 3	Eukaryota	43.70860927152318	0.0	56.29139072847682		1	Eukaryota	Eukaryota: 1	1.0	Eukaryota	Eukaryota: 1	FALSE	FALSE				FALSE				FALSE					FALSE	TRUE					FALSE					FALSE					FALSE								FALSE				FALSE		FALSE			FALSE			FALSE	FALSE				FALSE
YP_009553071.1	40.11	Drosophila innubila nudivirus	Eukaryota	12.907431551499348	7.822685788787484	79.26988265971316		6	Eukaryota	Eukaryota: 6	1.0	Eukaryota	Eukaryota: 1	FALSE	FALSE				FALSE				FALSE					FALSE	TRUE					FALSE					FALSE					FALSE								FALSE				FALSE		FALSE			FALSE			FALSE	FALSE				FALSE
YP_053036.1	95.26	Vibrio phage VP5	Bacteria	2.8776978417266186	58.992805755395686	38.1294964028777	87.25	6	Bacteria	Bacteria: 6	4.0	Bacteria	Bacteria: 4	FALSE	FALSE	monomer	A0A444JV24	afdb	TRUE	0.335	0.7845	0.775	FALSE					FALSE	TRUE	IMGVR_UViG_3300003883_000002|Ga0063276_10006791|Ga0063276_1000679117.pdb	0.5224	0.203	0.5613	TRUE					FALSE	3gp6_A	0.5841	0.187	0.5811	TRUE				Crystal structure of PagP in SDS/MPD	Protein pagP			FALSE	0.999	antimicrobial peptide resistance and lipid A acylation protein PagP		TRUE		FALSE			FALSE			FALSE	FALSE				FALSE
YP_010112917.1	88.57	uncultured phage cr114_1	Bacteria	63.758389261744966	0.0	36.24161073825504		16	Bacteria	Bacteria: 16	1.0	Bacteria	Bacteria: 1	FALSE	TRUE				FALSE				FALSE					FALSE	TRUE	UGV-GENOME-0306898|UGV-GENOME-0306898_87.pdb	0.7325	0.368	0.4147	TRUE					FALSE					FALSE								FALSE				FALSE		FALSE			FALSE			FALSE	FALSE				FALSE
YP_009996641.1	91.79	Microbacterium phage Bri160	Bacteria	57.26495726495727	6.837606837606837	35.8974358974359		11	Bacteria	Bacteria: 11	5.0	Bacteria	Bacteria: 5	FALSE	TRUE				FALSE				FALSE					FALSE	TRUE	IMGVR_UViG_3300008266_000874|Ga0114363_1001043|Ga0114363_100104325.pdb	0.8037	0.465	0.8898	TRUE					FALSE					FALSE								FALSE	0.96	head-tail connector protein		TRUE		FALSE			FALSE			FALSE	FALSE				FALSE
YP_010083096.1	89.05	Leuconostoc phage phiMH1	Bacteria	40.28605482717521	26.93682955899881	32.777115613825984	34.5	16	Bacteria	Bacteria: 16	3.0	Bacteria	Bacteria: 3	FALSE	FALSE	homo-trimer	A0A6G6I9L1	afdb	TRUE	0.382	0.7562	0.2928	FALSE					FALSE	TRUE					FALSE	thoeris_type_I|AbiD|GMBC10.049_478__k119_31752_23.pdb	0.3624	0.077	0.2906	TRUE	6v8i_CE	0.4566	0.125	0.5887	TRUE				Composite atomic model of the Staphylococcus aureus phage 80alpha baseplate	Tail-Associated Lysin, gp59	0.147	Phage-related protein [Mobilome: prophages, transposons].	TRUE	0.941	virion structural protein	0.076362	TRUE	Prophage endopeptidase tail	TRUE			FALSE			FALSE	TRUE	Crystal structure of prophage MuSo2, 43 kDa tail protein from Shewanella oneidensis	B,A	0.18661	FALSE
YP_010097051.1	83.87	Gordonia phage NatB6	Bacteria	5.0	38.333333333333336	56.66666666666666		10	Bacteria	Bacteria: 10	11.0	Bacteria	Bacteria: 11	FALSE	FALSE				FALSE				FALSE					FALSE	FALSE					FALSE					FALSE					FALSE								FALSE				FALSE		FALSE			FALSE			FALSE	FALSE				FALSE
YP_006906830.1	93.98	Escherichia phage P13374	Bacteria	20.77922077922078	32.467532467532465	46.75324675324676	0.0	25	Bacteria	Bacteria: 25	5.0	Hetero Host	Bacteria: 3, Eukaryota: 2	FALSE	TRUE		A0A160RGS7	afdb	TRUE	1.0	0.7226	0.5902	FALSE					FALSE	TRUE					FALSE					FALSE					FALSE								FALSE	0.929			FALSE		FALSE			FALSE			FALSE	FALSE				FALSE
NP_041102.1	61.31	Ictalurid herpesvirus 1	Eukaryota	35.94306049822064	10.320284697508896	53.73665480427047		4	Eukaryota	Eukaryota: 4	1.0	Eukaryota	Eukaryota: 1	FALSE	FALSE				FALSE				FALSE					FALSE	TRUE					FALSE					FALSE					FALSE								FALSE				FALSE		FALSE			FALSE			FALSE	FALSE				FALSE
YP_010102795.1	46.16	Vibrio phage Pontus	Bacteria	52.38095238095238	4.232804232804233	43.386243386243386		11	Bacteria	Bacteria: 11	1.0	Bacteria	Bacteria: 1	FALSE	FALSE				FALSE				FALSE					FALSE	TRUE					FALSE					FALSE					FALSE								FALSE				FALSE		FALSE			FALSE			FALSE	FALSE				FALSE
YP_009621864.1	68.2	Erwinia phage vB_EamM_Desertfox	Bacteria	23.33333333333333	18.571428571428573	58.095238095238095	99.41	6	Bacteria	Bacteria: 6	1.0	Bacteria	Bacteria: 1	FALSE	FALSE	monomer	A8RRA3	atlas	TRUE	0.115	0.3683	0.4458	FALSE					FALSE	TRUE					FALSE					FALSE	4j5s_A	0.4397	0.117	0.5751	TRUE				TARG1 (C6orf130), Terminal ADP-ribose Glycohydrolase 1 ADP-ribose complex	O-acetyl-ADP-ribose deacetylase 1			FALSE	0.994			FALSE		FALSE			FALSE			FALSE	FALSE				FALSE
YP_001039725.1	93.4	Burkholderia phage BcepF1	Bacteria	68.88888888888889	0.0	31.11111111111111		2	Bacteria	Bacteria: 2	20.0	Bacteria	Bacteria: 20	FALSE	TRUE				FALSE				FALSE					FALSE	TRUE					FALSE					FALSE					FALSE								FALSE	0.279668			FALSE		FALSE			FALSE			FALSE	FALSE				FALSE
YP_009189629.1	94.54	Sinorhizobium phage phiM9	Bacteria	55.223880597014926	0.0	44.776119402985074	92.93	10	Bacteria	Bacteria: 10	4.0	Bacteria	Bacteria: 4	FALSE	FALSE		A0A2D6MII8	atlas	TRUE	0.238	0.577	0.7019	FALSE					FALSE	TRUE	IMGVR_UViG_3300027708_000850|Ga0209188_1004769|Ga0209188_100476912.pdb	0.6739	0.186	0.4546	TRUE					FALSE					FALSE								FALSE	0.974	clamp loader of DNA polymerase	0.2117019999999999	TRUE	Bacteriophage clamp loader A subunit	TRUE			FALSE			FALSE	FALSE				FALSE
YP_009013347.1	79.96	Pseudomonas phage PA1/KOR/2010	Bacteria	85.71428571428571	0.0	14.285714285714286		22	Bacteria	Bacteria: 22, No Host: 2	3.0	Hetero Host	Bacteria: 2, Eukaryota: 1	FALSE	FALSE				FALSE				FALSE					FALSE	TRUE					FALSE					FALSE					FALSE								FALSE	0.99			FALSE		FALSE			FALSE			FALSE	FALSE				FALSE
YP_010095490.1	92.99	Aeromonas phage 50AhydR13PP	Bacteria	10.714285714285714	44.642857142857146	44.642857142857146		9	Bacteria	Bacteria: 9	38.0	Hetero Host	Bacteria: 36, Eukaryota: 1, No Host: 1	FALSE	FALSE				FALSE				FALSE					FALSE	TRUE					FALSE					FALSE					FALSE						0.581344	hypothetical protein	TRUE	0.996			FALSE		FALSE			FALSE			FALSE	FALSE				FALSE
YP_010055572.1	93.56	Streptomyces phage Issmi	Bacteria	58.0	0.0	42.0		14	Bacteria	Bacteria: 14	2.0	Bacteria	Bacteria: 2	FALSE	FALSE				FALSE				FALSE					FALSE	TRUE					FALSE					FALSE					FALSE								FALSE	0.766			FALSE		FALSE			FALSE			FALSE	FALSE				FALSE
YP_009838569.1	94.73	Staphylococcus phage SA345ruMSSAST8	Bacteria	50.61224489795919	11.83673469387755	37.55102040816327	92.51	25	Bacteria	Bacteria: 25	1.0	Bacteria	Bacteria: 1	FALSE	TRUE	homo-dimer	A0A133ZTL7	atlas	TRUE	0.263	0.6964	0.6398	FALSE	FS_Sma-0.Sma.pdb_A	0.7304	0.221	0.7737	TRUE	TRUE					FALSE					FALSE	4hke_A	0.59	0.111	0.7281	TRUE				Crystal Structure of MoxT of Bacillus anthracis	Addiction module toxin component PemK			FALSE	0.96	antitoxin mazE-like		TRUE		FALSE			FALSE			FALSE	FALSE				FALSE				FS_Sma__Sma	0.212	0.75	0.7516
YP_010246312.1	86.22	Gordonia phage Octobien14	Bacteria	40.4494382022472	4.49438202247191	55.056179775280896		6	Bacteria	Bacteria: 6	4.0	Bacteria	Bacteria: 4	FALSE	FALSE				FALSE				FALSE					FALSE	TRUE					FALSE					FALSE					FALSE						0.242352	Transcription factor WhiB. WhiB is a putative transcription factor in Actinobacteria, required for differentiation and sporulation.	TRUE				FALSE		FALSE			FALSE			FALSE	FALSE				FALSE
YP_007237213.1	97.09	Pseudomonas phage AF	Bacteria	50.72463768115942	15.942028985507246	33.333333333333336	99.56	16	Bacteria	Bacteria: 16	14.0	Hetero Host	Bacteria: 9, Archaea: 4, Eukaryota: 1	FALSE	TRUE	homo-trimer	A0A4R8FC89	atlas	TRUE	0.547	0.9173	0.9657	FALSE					FALSE	TRUE	IMGVR_UViG_3300005265_000034|Ga0073580_100333|Ga0073580_10033322.pdb	0.4608	0.167	0.5378	TRUE					FALSE	3sz5_A	0.7764	0.318	0.8886	TRUE				Crystal Structure of LHK-Exo in complex with 5-phosphorylated oligothymidine (dT)4	Exonuclease	0.2581279999999999	Uncharacterized nucleases similar to lambda phage exonuclease. This model characterizes a diverse set of nucleases such as alkaline exonuclease from Laribacter hongkongensis, lambda phage exonuclease, or a Cas4-like protein from the Mimivirus virophage resistance element system. They belong to a superfamily of nucleases including very short patch repair (Vsr) endonucleases, archaeal Holliday junction resolvases, MutH methyl-directed DNA mismatch-repair endonucleases, and catalytic domains of many restriction endonucleases, such as EcoRI, BamHI, and FokI.	TRUE	0.995	exonuclease		TRUE		FALSE	vcrx093	0.232562	TRUE			FALSE	FALSE				FALSE								vcrx093	0.247	0.7868	0.7003					vcrx093	0.7868
YP_009787878.1	96.25	Klebsiella phage KPV811	Bacteria	68.96551724137932	0.0	31.03448275862069		21	Bacteria	Bacteria: 21	6.0	Hetero Host	Bacteria: 5, Eukaryota: 1	FALSE	FALSE				FALSE				FALSE					FALSE	TRUE					FALSE					FALSE					FALSE								FALSE	0.936	endonuclease VII		TRUE		FALSE			FALSE			FALSE	FALSE				FALSE
NP_149734.1	61.42	Invertebrate iridescent virus 6	Eukaryota	81.48148148148148	0.0	18.51851851851852		1	Eukaryota	Eukaryota: 1	1.0	Eukaryota	Eukaryota: 1	FALSE	FALSE				FALSE				FALSE					FALSE	TRUE					FALSE					FALSE					FALSE								FALSE				FALSE		FALSE			FALSE			FALSE	FALSE				FALSE
YP_009213291.1	89.79	Mycobacterium phage MiaZeal	Bacteria	37.68115942028985	23.18840579710145	39.130434782608695		95	Bacteria	Bacteria: 95, No Host: 17	3.0	Bacteria	Bacteria: 3	FALSE	TRUE				FALSE				FALSE					FALSE	TRUE	NC_041989|YP_009608260.1.pdb	0.6568	0.266	0.6814	TRUE					FALSE					FALSE								FALSE	1.0	DNA methyltransferase		TRUE		FALSE			FALSE			FALSE	FALSE				FALSE
NP_751901.1	88.66	Human astrovirus	Eukaryota	14.588235294117649	23.764705882352946	61.64705882352941		4	Eukaryota	Eukaryota: 4	1.0	Eukaryota	Eukaryota: 1	FALSE	TRUE	homo-dimer			FALSE				FALSE					FALSE	TRUE					FALSE					FALSE	5ewo_A	0.9171	0.976	0.9934	TRUE				Crystal structure of the human astrovirus 1 capsid protein spike domain at 0.95-A resolution	Structural protein	0.54609	Turkey astrovirus capsid protein. This family of proteins is found in viruses. Proteins in this family are typically between 241 and 261 amino acids in length. These proteins are capsid proteins from various astrovirus strains.	TRUE			0.336182	FALSE	Turkey astrovirus capsid protein	TRUE			FALSE			FALSE	TRUE	Crystal structure of the human astrovirus 2 Oxford serotype capsid protein spike at 1.35-A resolution	D,A	0.4878	FALSE
YP_009637104.1	69.9	Mycobacterium phage LittleE	Bacteria	26.923076923076923	15.384615384615383	57.69230769230769		12	Bacteria	Bacteria: 12	7.0	Bacteria	Bacteria: 6, No Host: 1	FALSE	FALSE				FALSE				FALSE					FALSE	TRUE					FALSE					FALSE					FALSE								FALSE	1.0			FALSE		FALSE			FALSE			FALSE	FALSE				FALSE
YP_009888568.1	84.89	Salmonella phage barely	Bacteria	19.2	32.0	48.8		54	Bacteria	Bacteria: 54	1.0	Bacteria	Bacteria: 1	FALSE	TRUE				FALSE				FALSE					FALSE	TRUE					FALSE					FALSE					FALSE								FALSE	0.951			FALSE		FALSE			FALSE			FALSE	FALSE				FALSE
YP_009013791.1	96.46	Rhodococcus phage ReqiDocB7	Bacteria	35.59322033898305	15.932203389830509	48.47457627118644	0.0	21	Bacteria	Bacteria: 21	14.0	Hetero Host	Bacteria: 11, Archaea: 2, Eukaryota: 1	FALSE	FALSE		A0A3A5APZ9	atlas	TRUE	0.13	0.3996	0.4143	FALSE					FALSE	TRUE					FALSE					FALSE					FALSE								FALSE	0.235276	terminase small subunit		TRUE		FALSE			FALSE			FALSE	FALSE				FALSE
YP_009480809.1	69.31	Pandoravirus macleodensis	Eukaryota	40.61962134251291	17.38382099827883	41.99655765920826	21.81	7	Eukaryota	Eukaryota: 7	1.0	Eukaryota	Eukaryota: 1	FALSE	FALSE	monomer	A0A3M2IV69	afdb	TRUE	0.133	0.3509	0.2927	FALSE					FALSE	TRUE					FALSE					FALSE	5urp_A	0.4835	0.17	0.632	TRUE				Plx2a, an ADP-ribosyltransferase toxin from Paenibacillus larvae	Toxin 2A			FALSE				FALSE		FALSE			FALSE			FALSE	FALSE				FALSE
YP_010748538.1	84.37	Salmonella phage SGPC	Bacteria	28.94736842105263	39.47368421052632	31.57894736842105	0.0	22	Bacteria	Bacteria: 22	119.0	Hetero Host	Bacteria: 102, Eukaryota: 15, No Host: 1, Archaea: 1	FALSE	TRUE		A0A6X9JWE9	afdb	TRUE	0.96	0.8945	0.9211	FALSE					FALSE	TRUE					FALSE					FALSE					FALSE								FALSE	0.946			FALSE		FALSE			FALSE			FALSE	FALSE				FALSE
NP_795611.1	95.25	Streptococcus phage 315.5	Bacteria	66.26506024096386	7.228915662650603	26.50602409638554	0.0	6	Bacteria	Bacteria: 6	37.0	Bacteria	Bacteria: 37	FALSE	TRUE		A0A1Q8RJS1	atlas	TRUE	0.5	0.9635	0.7803	FALSE					FALSE	TRUE	UGV-GENOME-0211845|UGV-GENOME-0211845_4.pdb	0.8337	0.402	0.594	TRUE					FALSE					FALSE								FALSE	1.0	HTH DNA binding protein		TRUE		FALSE			FALSE			FALSE	FALSE				FALSE
NP_795681.1	95.71	Streptococcus phage 315.6	Bacteria	79.71014492753623	0.0	20.28985507246377		8	Bacteria	Bacteria: 8	10.0	Hetero Host	Bacteria: 9, Eukaryota: 1	FALSE	TRUE				FALSE				FALSE					FALSE	TRUE	IMGVR_UViG_3300029114_000017|Ga0168819_100472|Ga0168819_10047248.pdb	0.6309	0.184	0.4752	TRUE					FALSE					FALSE						0.260148	phage transcriptional activator, RinA family. This model represents a family of phage proteins, including RinA, a transcriptional activator in staphylococcal phage phi 11. This family shows similarity to ArpU, a phage-related putative autolysin regulator, and to some sporulation-specific sigma factors. [Mobile and extrachromosomal element functions, Prophage functions, Regulatory functions, DNA interactions]	TRUE	0.969	transcriptional regulator		TRUE		FALSE			FALSE			FALSE	FALSE				FALSE
NP_050628.1	88.6	Escherichia phage Mu	Bacteria	42.1875	0.0	57.8125		3	Bacteria	Bacteria: 3	5.0	Bacteria	Bacteria: 5	FALSE	FALSE				FALSE				FALSE					FALSE	TRUE					FALSE					FALSE					FALSE								FALSE	1.0			FALSE		FALSE			FALSE			FALSE	FALSE				FALSE
YP_001425789.1	51.01	Paramecium bursaria Chlorella virus FR483	Eukaryota	69.11764705882354	0.0	30.88235294117647		2	Eukaryota	Eukaryota: 2	4.0	Eukaryota	Eukaryota: 4	FALSE	TRUE				FALSE				FALSE					FALSE	TRUE					FALSE					FALSE					FALSE								FALSE				FALSE		FALSE			FALSE			FALSE	FALSE				FALSE
YP_009595672.1	95.18	Pseudomonas phage pf16	Bacteria	22.448979591836736	30.612244897959183	46.93877551020408		24	Bacteria	Bacteria: 24	1.0	Bacteria	Bacteria: 1	FALSE	TRUE		A0A410R185	afdb	TRUE	0.343	0.8022	0.8599	FALSE					FALSE	TRUE	IMGVR_UViG_3300023100_000023|Ga0247738_10001895|Ga0247738_1000189522.pdb	0.8892	0.497	0.6448	TRUE					FALSE					FALSE								FALSE	1.0			FALSE		FALSE			FALSE			FALSE	FALSE				FALSE
YP_009507733.1	92.78	Warrego virus	Eukaryota	51.50943396226416	13.0188679245283	35.471698113207545		8	Eukaryota	Eukaryota: 8	1.0	Eukaryota	Eukaryota: 1	FALSE	FALSE	monomer			FALSE				FALSE					FALSE	FALSE					FALSE					FALSE	6n9y_A	0.7226	0.335	0.8248	TRUE				Atomic structure of Non-Structural protein 1 of bluetongue virus	Non-structural protein 1	0.345138	Orbivirus non-structural protein NS1, or hydrophobic tubular protein. This family consists of orbivirus non-structural protein NS1, or hydrophobic tubular protein. NS1 has no specific function in virus replication, it is however thought to play a role in transport of mature virus particles from virus inclusion bodies to the cell membrane. Orbivirus are part of the larger reoviridae which have a dsRNA genome of at least 10 segments encoding at least 10 viral proteins; orbivirus found in this family include bluetongue virus, and African horsesickness virus.	TRUE			0.5555399999999999	FALSE	Orbivirus non-structural protein NS1, or hydrophobic tubular protein	TRUE			FALSE			FALSE	FALSE				FALSE
YP_009430102.1	97.02	Pandoravirus salinus	Eukaryota	32.41379310344828	19.310344827586206	48.27586206896552	96.69	6	Eukaryota	Eukaryota: 6	3.0	Hetero Host	Bacteria: 2, Eukaryota: 1	FALSE	TRUE	homo-tetramer	A0A2H5ZB64	atlas	TRUE	0.221	0.5473	0.6129	FALSE					FALSE	TRUE	IMGVR_UViG_3300006753_000222|Ga0098039_1000637|Ga0098039_100063740.pdb	0.4774	0.197	0.5464	TRUE					FALSE	1u7o_A	0.6647	0.196	0.6409	TRUE				Magnesium Dependent Phosphatase 1 (MDP-1)	magnesium-dependent phosphatase-1			FALSE				FALSE		FALSE			FALSE			FALSE	FALSE				FALSE
YP_010666673.1	43.17	Arthrobacter phage JEGGS	Bacteria	6.024096385542169	25.301204819277107	68.67469879518072		20	Bacteria	Bacteria: 20	83.0	Hetero Host	Bacteria: 74, Eukaryota: 8, Archaea: 1	FALSE	FALSE				FALSE				FALSE					FALSE	FALSE					FALSE					FALSE					FALSE								FALSE	1.0			FALSE		FALSE			FALSE			FALSE	FALSE				FALSE
YP_009149075.1	94.37	Bacillus phage JBP901	Bacteria	27.06422018348624	28.440366972477065	44.4954128440367		23	Bacteria	Bacteria: 23	1.0	Bacteria	Bacteria: 1	FALSE	TRUE				FALSE				FALSE					FALSE	TRUE					FALSE					FALSE					FALSE								FALSE	0.99			FALSE		FALSE			FALSE			FALSE	FALSE				FALSE
YP_009851055.1	83.34	Proteus phage Myduc	Bacteria	82.30088495575221	0.0	17.699115044247787		11	Bacteria	Bacteria: 11	16.0	Hetero Host	Bacteria: 14, Eukaryota: 2	FALSE	FALSE				FALSE				FALSE					FALSE	TRUE					FALSE					FALSE					FALSE								FALSE			0.252756	FALSE	Phage holin family (Lysis protein S)	TRUE			FALSE			FALSE	FALSE				FALSE
YP_009637495.1	95.55	Mycobacterium phage KSSJEB	Bacteria	87.5	0.0	12.5		15	Bacteria	Bacteria: 15, No Host: 9	1.0	Bacteria	Bacteria: 1	FALSE	TRUE				FALSE				FALSE					FALSE	TRUE					FALSE					FALSE					FALSE								FALSE	1.0			FALSE		FALSE			FALSE			FALSE	FALSE				FALSE
YP_009325022.1	96.19	Synechococcus phage S-WAM1	Bacteria	30.120481927710845	16.867469879518072	53.01204819277108	16.0	6	Bacteria	Bacteria: 6	1.0	Bacteria	Bacteria: 1	FALSE	TRUE		A0A1Z9E906	atlas	TRUE	0.326	0.6612	0.5146	FALSE					FALSE	TRUE	IMGVR_UViG_3300032006_000181|Ga0310344_10001828|Ga0310344_100018287.pdb	0.6519	0.331	0.5073	TRUE					FALSE					FALSE								FALSE	1.0			FALSE		FALSE			FALSE			FALSE	FALSE				FALSE
YP_010510489.1	80.6	Mycobacterium phage I3	Bacteria	23.14814814814815	33.333333333333336	43.51851851851852	0.0	32	Bacteria	Bacteria: 32	1.0	Bacteria	Bacteria: 1	FALSE	FALSE		L0IU14	afdb	TRUE	0.475	0.6783	0.6584	FALSE					FALSE	TRUE					FALSE					FALSE					FALSE								FALSE	1.0			FALSE		FALSE			FALSE			FALSE	FALSE				FALSE
YP_009612772.1	90.47	Erwinia phage vB_EamM_RisingSun	Bacteria	39.93948562783661	20.12102874432678	39.93948562783661	3.8	9	Bacteria	Bacteria: 9	6.0	Bacteria	Bacteria: 6	FALSE	TRUE	homo-24-mer	A0A2E7GG79	afdb	TRUE	0.153	0.4966	0.6909	FALSE					FALSE	TRUE					FALSE					FALSE	7sqt_E	0.4519	0.142	0.6744	TRUE				Goslar chimallin cubic (O, 24mer) assembly	Chimallin			FALSE	0.968	nuclear shell protein		TRUE		FALSE			FALSE			FALSE	FALSE				FALSE
YP_001294060.1	66.95	Pyrococcus abyssi virus 1	Archaea	79.33884297520662	0.0	20.66115702479339		1	Archaea	Archaea: 1	5.0	Hetero Host	Bacteria: 4, Archaea: 1	FALSE	FALSE				FALSE				FALSE					FALSE	TRUE					FALSE					FALSE					FALSE								FALSE				FALSE		FALSE			FALSE			FALSE	FALSE				FALSE
YP_001039855.1	50.11	Vibrio phage VP882	Bacteria	58.16326530612245	0.0	41.83673469387755		1	Bacteria	Bacteria: 1	1.0	Bacteria	Bacteria: 1	FALSE	FALSE				FALSE				FALSE					FALSE	TRUE					FALSE					FALSE					FALSE								FALSE				FALSE		FALSE			FALSE			FALSE	FALSE				FALSE
YP_010051271.1	92.695	Mycobacterium phage Paito	Bacteria	8.333333333333334	30.55555555555556	61.11111111111112		6	Bacteria	Bacteria: 6	5.0	Bacteria	Bacteria: 5	FALSE	TRUE				FALSE				FALSE					FALSE	TRUE					FALSE					FALSE					FALSE								FALSE	0.738	HTH DNA binding protein		TRUE		FALSE			FALSE			FALSE	FALSE				FALSE
YP_008052601.1	85.33	Phaeocystis globosa virus	Eukaryota	40.78947368421053	2.631578947368421	56.578947368421055	65.98	21	Eukaryota	Eukaryota: 17, No Host: 4	3.0	Eukaryota	Eukaryota: 3	FALSE	FALSE		A0A6C0KRT4	afdb	TRUE	0.51	0.8923	0.4527	FALSE					FALSE	TRUE					FALSE					FALSE					FALSE						0.150856	SWIB/MDM2 domain found in SWIB/MDM2 homologous proteins. This family includes Schizosaccharomyces pombe upstream activation factor subunit spp27, Saccharomyces cerevisiae upstream activation factor subunit UAF30, Chlamydiae DNA topoisomerase/SWIB domain fusion protein, Arabidopsis thaliana zinc finger CCCH domain-containing proteins, AtC3H19 and AtC3H44, and similar proteins. S. pombe spp27, also termed upstream activation factor 27 KDa subunit (p27), or upstream activation factor 30 KDa subunit (p30), or upstream activation factor subunit uaf30, is a component of the UAF (upstream activation factor) complex which interacts with the upstream element of the RNA polymerase I promoter and forms a stable preinitiation complex. S. cerevisiae UAF30, also termed upstream activation factor 30 KDa subunit (p30), is a non-essential component of the UAF. It seems to play a role in silencing transcription by RNA polymerase II. The SWIB domain found in Chlamydiae DNA topoisomerase may play a role in chromatin condensation-decondensation, which is characteristic of the chlamydial developmental cycle and not found in any other types of bacteria. AtC3H19, also termed protein needed for RDR2-independent DNA methylation (NERD), is a plant-specific GW repeat- and PHD finger-containing protein that plays a central role in integrating RNA silencing and chromatin signals in 21 nt small-interfering RNA (siRNA)-dependent DNA methylation on the cytosine pathway, leading to transcriptional gene silencing of specific sequences. This family also includes many uncharacterized proteins containing two copies of SWIB/MDM2 domain.	TRUE			0.13351	FALSE	SWIB/MDM2 domain	TRUE			FALSE			FALSE	FALSE				FALSE
YP_009362981.1	93.29	Sweet potato symptomless virus 1	Eukaryota	13.88888888888889	37.698412698412696	48.41269841269841	98.89	47	Eukaryota	Eukaryota: 47	48.0	Hetero Host	Eukaryota: 40, No Host: 7, Bacteria: 1	FALSE	TRUE	homo-60-mer	A0A6P6FXC1	afdb	TRUE	0.393	0.6629	0.6518	FALSE					FALSE	TRUE	IMGVR_UViG_3300028576_000014|Ga0255340_1000941|Ga0255340_100094165.pdb	0.3362	0.139	0.31	TRUE					FALSE	8ugq_F	0.7356	0.369	0.8762	TRUE				CryoEM Structure of Maize Streak Virus (MSV) - Geminivirus	Capsid protein	0.356062	Geminivirus coat protein/nuclear export factor BR1 family. It has been shown that the 104 N-terminal amino acids of the maize streak virus coat protein bind DNA non- specifically. This family also includes various geminivirus movement proteins that are nuclear export factors or shuttles. One member BR1 facilitates the export of both ds and ss DNA form the nucleus.	TRUE			0.342323	FALSE	Geminivirus coat protein/nuclear export factor BR1 family	TRUE			FALSE			FALSE	FALSE				FALSE
YP_654984.1	93.73	Mycobacterium phage Cooper	Bacteria	23.46938775510204	28.571428571428573	47.95918367346939	0.0	8	Bacteria	Bacteria: 8	48.0	Hetero Host	Bacteria: 44, Eukaryota: 3, No Host: 1	FALSE	FALSE		A0A5C7Y3K0	atlas	TRUE	0.314	0.6832	0.7996	FALSE					FALSE	TRUE	IMGVR_UViG_3300025931_000011|Ga0207644_10000205|Ga0207644_1000020547.pdb	0.7571	0.479	0.8169	TRUE					FALSE					FALSE								FALSE	0.995			FALSE		FALSE			FALSE			FALSE	FALSE				FALSE
NP_048839.1	58.4	Paramecium bursaria Chlorella virus 1	Eukaryota	80.28169014084507	0.0	19.718309859154928		1	Eukaryota	Eukaryota: 1	1.0	Eukaryota	Eukaryota: 1	FALSE	FALSE				FALSE				FALSE					FALSE	TRUE					FALSE					FALSE					FALSE								FALSE				FALSE		FALSE			FALSE			FALSE	FALSE				FALSE
YP_007877634.1	70.74	Cyanophage P-RSM1	Bacteria	46.25	0.0	53.75		12	Bacteria	Bacteria: 12	4.0	Bacteria	Bacteria: 4	FALSE	FALSE				FALSE				FALSE					FALSE	TRUE	IMGVR_UViG_3300029319_001344|Ga0183748_1001773|Ga0183748_100177313.pdb	0.7474	0.562	0.5357	TRUE					FALSE					FALSE								FALSE	0.96			FALSE		FALSE			FALSE			FALSE	FALSE				FALSE
NP_720298.1	81.51	Salmonella phage ST64T	Bacteria	38.392857142857146	0.0	61.60714285714285		12	Bacteria	Bacteria: 12	1.0	Bacteria	Bacteria: 1	FALSE	FALSE				FALSE				FALSE					FALSE	TRUE					FALSE					FALSE					FALSE								FALSE	0.979	anti-termination protein N-like		TRUE		FALSE			FALSE			FALSE	FALSE				FALSE
YP_009914760.1	84.94	Escherichia phage D6	Bacteria	21.12676056338028	35.2112676056338	43.66197183098591	0.0	5	Bacteria	Bacteria: 5, No Host: 2	25.0	Hetero Host	Bacteria: 22, Eukaryota: 2, Archaea: 1	FALSE	TRUE		A0A482ETH1	afdb	TRUE	0.906	0.7989	0.7828	FALSE					FALSE	TRUE					FALSE					FALSE					FALSE								FALSE	1.0			FALSE		FALSE			FALSE			FALSE	FALSE				FALSE
YP_010749544.1	50.37	Escherichia phage vB_EcoS-phiEc3	Bacteria	33.91304347826087	28.695652173913043	37.391304347826086		13	Bacteria	Bacteria: 13	5.0	Bacteria	Bacteria: 5	FALSE	TRUE				FALSE				FALSE					FALSE	TRUE					FALSE					FALSE					FALSE								FALSE	0.985			FALSE		FALSE			FALSE			FALSE	FALSE				FALSE
YP_009342258.1	78.62	Wenzhou tombus-like virus 6	No Host	61.47757255936676	12.66490765171504	25.857519788918207		23	Eukaryota	Eukaryota: 22, No Host: 3	1.0	No Host	No Host: 1	FALSE	FALSE				FALSE				FALSE					FALSE	TRUE					FALSE					FALSE					FALSE						0.330007	Luteovirus RNA polymerase P1-P2/replicase. This domain is found in RNA-dependent RNA polymerase P1-P2 fusion/replicase proteins in plant Luteoviruses.	TRUE			0.396	FALSE	Luteovirus RNA polymerase P1-P2/replicase	TRUE			FALSE			FALSE	FALSE				FALSE
YP_009618757.1	82.26	Shigella phage Sf17	Bacteria	34.78260869565217	38.04347826086956	27.17391304347826		21	Bacteria	Bacteria: 21	26.0	Hetero Host	Bacteria: 16, Eukaryota: 7, Archaea: 3	FALSE	TRUE				FALSE				FALSE					FALSE	TRUE	DTR_808225|DTR_808225_57.pdb	0.7523	0.662	0.7419	TRUE					FALSE					FALSE								FALSE	0.982			FALSE		FALSE			FALSE			FALSE	FALSE				FALSE
NP_777341.1	96.56	Thermus virus IN93	Bacteria	6.557377049180328	42.950819672131146	50.49180327868852	0.0	4	Bacteria	Bacteria: 4	2.0	Bacteria	Bacteria: 2	FALSE	FALSE		A0A0Q5ER74	atlas	TRUE	0.229	0.5636	0.6292	FALSE					FALSE	TRUE					FALSE					FALSE					FALSE								FALSE	0.220274	virion structural protein		TRUE		FALSE			FALSE			FALSE	FALSE				FALSE
YP_010750701.1	63.6	Arthrobacter phage ScienceWizSam	Bacteria	22.22222222222222	0.0	77.77777777777777		12	Bacteria	Bacteria: 12	1.0	Bacteria	Bacteria: 1	FALSE	FALSE				FALSE				FALSE					FALSE	TRUE					FALSE					FALSE					FALSE								FALSE	0.8502959999999999			FALSE		FALSE			FALSE			FALSE	FALSE				FALSE
YP_717721.1	98.13	Synechococcus phage syn9	Bacteria	25.0	35.0	40.0	0.0	2	Bacteria	Bacteria: 2	28.0	Hetero Host	Bacteria: 23, Eukaryota: 5	FALSE	TRUE	monomer	A0A2D9Z4W9	atlas	TRUE	0.64	0.9576	0.954	FALSE					FALSE	TRUE	IMGVR_UViG_3300004369_000009|Ga0065726_10315|Ga0065726_1031515.pdb	0.8096	0.429	0.8118	TRUE					FALSE	5v1b_A	0.5108	0.155	0.5502	TRUE				Structure of PHD1 in complex with 1,2,4-Triazolo-[1,5-a]pyridine	Egl nine homolog 2			FALSE	1.0	ferrochelatase		TRUE		FALSE			FALSE			FALSE	TRUE	Proline hydroxylase H11-N101I mutant	F,G	0.37515	FALSE
YP_009832892.1	53.7	Pectobacterium phage phiA41	Bacteria	13.358778625954198	6.488549618320611	80.1526717557252		6	Bacteria	Bacteria: 6	1.0	Bacteria	Bacteria: 1	FALSE	FALSE				FALSE				FALSE					FALSE	TRUE					FALSE					FALSE					FALSE								FALSE	0.889			FALSE		FALSE			FALSE			FALSE	FALSE				FALSE
YP_009189428.1	97.71	Sinorhizobium phage phiM9	Bacteria	68.0672268907563	0.0	31.932773109243698		7	Bacteria	Bacteria: 7	23.0	Hetero Host	Bacteria: 17, Eukaryota: 5, No Host: 1	FALSE	TRUE				FALSE				FALSE					FALSE	TRUE	IMGVR_UViG_3300007988_000105|Ga0100402_1003598|Ga0100402_100359840.pdb	0.9604	0.436	0.9588	TRUE					FALSE					FALSE								FALSE	0.979			FALSE		FALSE			FALSE			FALSE	FALSE				FALSE
NP_795573.1	94.78	Streptococcus phage 315.4	Bacteria	35.95505617977528	21.34831460674157	42.69662921348315	96.63	1	Bacteria	Bacteria: 1	24.0	Hetero Host	Bacteria: 20, Eukaryota: 2, Archaea: 1, No Host: 1	FALSE	TRUE		A0A0E1EM84	afdb	TRUE	1.0	0.9134	0.8568	FALSE					FALSE	TRUE					FALSE					FALSE					FALSE								FALSE	0.962	acetyltransferase		TRUE		FALSE			FALSE			FALSE	FALSE				FALSE
YP_010657869.1	94.6	Rhizobium phage RHph_N38	Bacteria	44.76744186046512	19.186046511627907	36.04651162790697	98.79	8	Bacteria	Bacteria: 8	30.0	Hetero Host	Bacteria: 23, Eukaryota: 6, No Host: 1	FALSE	TRUE	homo-dimer	A0A359M7G9	atlas	TRUE	0.264	0.679	0.8307	FALSE					FALSE	TRUE	IMGVR_UViG_3300029843_000008|Ga0245274_100296|Ga0245274_10029638.pdb	0.6933	0.312	0.7498	TRUE					FALSE	3lw7_A	0.5066	0.18	0.6103	TRUE				The Crystal Structure of an Adenylate kinase-related protein bound to AMP from sulfolobus solfataricus to 2.3A	Adenylate kinase related protein (AdkA-like)			FALSE				FALSE		FALSE			FALSE			FALSE	TRUE	2.25 Angstrom resolution crystal structure of a thymidylate kinase (tmk) from Vibrio cholerae O1 biovar eltor str. N16961 in complex with thymidine	A,B	0.35756	FALSE
YP_239627.1	60.89	Staphylococcus phage 69	Bacteria	59.25925925925926	18.51851851851852	22.22222222222222		32	Bacteria	Bacteria: 32	3.0	Bacteria	Bacteria: 3	FALSE	TRUE				FALSE				FALSE					FALSE	TRUE					FALSE					FALSE					FALSE								FALSE				FALSE		FALSE			FALSE			FALSE	FALSE				FALSE
YP_009124799.1	92.78	Mycobacterium phage Gaia	Bacteria	69.86301369863014	0.0	30.136986301369863		10	Bacteria	Bacteria: 10	20.0	Hetero Host	Bacteria: 18, Eukaryota: 2	FALSE	TRUE				FALSE				FALSE					FALSE	TRUE					FALSE					FALSE					FALSE								FALSE	1.0			FALSE		FALSE			FALSE			FALSE	FALSE				FALSE
YP_009301683.1	96.85	Cyanophage S-RIM32	Bacteria	31.57894736842105	22.36842105263158	46.05263157894737	0.0	14	Bacteria	Bacteria: 14	8.0	Hetero Host	Eukaryota: 5, Bacteria: 3	FALSE	TRUE		A0A2E7W9L1	atlas	TRUE	0.453	0.9034	0.8504	FALSE					FALSE	TRUE	IMGVR_UViG_3300025071_000387|Ga0207896_1000535|Ga0207896_10005359.pdb	0.9508	0.594	0.7531	TRUE					FALSE					FALSE								FALSE	0.964	RusA-like Holliday junction resolvase		TRUE		FALSE			FALSE			FALSE	FALSE				FALSE
AP_000434.1	88.91	Fowl aviadenovirus A	Eukaryota	14.705882352941176	35.947712418300654	49.34640522875817	93.25	3	Eukaryota	Eukaryota: 3	1.0	Eukaryota	Eukaryota: 1	FALSE	TRUE	monomer	A0A5J5CM83	afdb	TRUE	0.176	0.5835	0.2941	FALSE					FALSE	TRUE					FALSE					FALSE	6o3o_B	0.4816	0.155	0.3569	TRUE				Structure of human DNAM-1 (CD226) bound to nectin-like protein-5 (necl-5)	CD226 antigen			FALSE				FALSE		FALSE			FALSE			FALSE	TRUE	Structure of anti-TCRvbeta6-5 antibody in complex with the cognate TCR	A,H	0.17122	TRUE	ModelArchive_ma-cnz8j	L,H	0.13566
YP_009907825.1	97.69	Escherichia phage Lyz12581Vzw	Bacteria	46.7948717948718	10.256410256410255	42.94871794871795	82.63	6	Bacteria	Bacteria: 6	3.0	Bacteria	Bacteria: 3	FALSE	TRUE		A0A2J5PG54	atlas	TRUE	0.782	0.9893	0.9953	FALSE					FALSE	TRUE	UGV-GENOME-0373959|UGV-GENOME-0373959_115.pdb	0.6145	0.156	0.5728	TRUE					FALSE					FALSE						0.340362	Uncharacterized phage-associated protein [Mobilome: prophages, transposons].	TRUE	1.0		0.324324	FALSE	Antitoxin SocA-like, Panacea domain	TRUE			FALSE	Panacea	0.368172	TRUE	FALSE				FALSE
YP_009221688.1	96.14	Clostridium phage phiCD211	Bacteria	31.91489361702128	43.61702127659574	24.46808510638298		6	Bacteria	Bacteria: 6	5.0	Hetero Host	Bacteria: 4, Eukaryota: 1	FALSE	TRUE		A0A8B5KSN4	afdb	TRUE	0.936	0.9494	0.8837	FALSE					FALSE	TRUE	IMGVR_UViG_3300031760_000153|Ga0326513_10000246|Ga0326513_100002464.pdb	0.7457	0.229	0.4612	TRUE					FALSE					FALSE								FALSE	0.954		0.305881	FALSE	Domain of unknown function (DUF5052)	TRUE			FALSE			FALSE	FALSE				FALSE
NP_612297.1	58.96	Infectious spleen and kidney necrosis virus	Eukaryota	15.909090909090908	42.04545454545455	42.04545454545455		1	Eukaryota	Eukaryota: 1	26.0	Hetero Host	Bacteria: 16, Eukaryota: 7, Archaea: 3	FALSE	FALSE				FALSE				FALSE					FALSE	TRUE					FALSE					FALSE					FALSE								FALSE				FALSE		FALSE			FALSE			FALSE	FALSE				FALSE
YP_001029361.1	89.78	Ichnoviriform fumiferanae	Eukaryota	73.07692307692308	0.0	26.923076923076923		2	Eukaryota	Eukaryota: 2	32.0	Hetero Host	Bacteria: 21, Eukaryota: 11	FALSE	FALSE				FALSE				FALSE					FALSE	TRUE					FALSE					FALSE					FALSE								FALSE				FALSE		FALSE			FALSE			FALSE	FALSE				FALSE
YP_009238608.1	88.61	Brazilian marseillevirus	Eukaryota	47.945205479452056	13.6986301369863	38.35616438356164		8	Eukaryota	Eukaryota: 8	1.0	Eukaryota	Eukaryota: 1	FALSE	FALSE				FALSE				FALSE					FALSE	TRUE					FALSE					FALSE					FALSE								FALSE				FALSE		FALSE			FALSE			FALSE	FALSE				FALSE
YP_009217446.1	92.5	Pseudomonas phage PhiPA3	Bacteria	50.0	12.5	37.5	0.0	7	Bacteria	Bacteria: 7	23.0	Hetero Host	Bacteria: 20, Eukaryota: 2, Archaea: 1	FALSE	TRUE		A0A0F9RPG0	afdb	TRUE	0.08	0.5045	0.6156	FALSE					FALSE	FALSE					FALSE					FALSE					FALSE								FALSE	1.0			FALSE		FALSE			FALSE			FALSE	FALSE				FALSE
YP_001285598.1	70.91	Propionibacterium phage PA6	Bacteria	76.53061224489795	0.0	23.46938775510204		1	Bacteria	Bacteria: 1	4.0	Hetero Host	Eukaryota: 3, Bacteria: 1	FALSE	FALSE				FALSE				FALSE					FALSE	TRUE					FALSE					FALSE					FALSE								FALSE				FALSE		FALSE			FALSE			FALSE	FALSE				FALSE
NP_803792.1	65.3	Pseudomonas phage phiKZ	Bacteria	76.14678899082568	0.0	23.85321100917432		3	Bacteria	Bacteria: 3	1.0	Bacteria	Bacteria: 1	FALSE	FALSE				FALSE				FALSE					FALSE	TRUE					FALSE					FALSE					FALSE								FALSE	0.978			FALSE		FALSE			FALSE			FALSE	FALSE				FALSE
NP_543058.1	96.13	Enterobacteria phage phiP27	Bacteria	51.41509433962264	17.452830188679247	31.132075471698112	0.0	1	Bacteria	Bacteria: 1	1.0	Bacteria	Bacteria: 1	FALSE	TRUE		A0A0T9R017	atlas	TRUE	0.494	0.8893	0.9468	FALSE					FALSE	TRUE	IMGVR_UViG_2534681675_000007|2534691964|2534996002.pdb	0.9581	0.953	0.9958	TRUE					FALSE					FALSE								FALSE	1.0			FALSE		FALSE			FALSE			FALSE	FALSE				FALSE
YP_007173615.1	40.0	Lactobacillus phage phiAQ113	Bacteria	65.24064171122994	0.0	34.75935828877005		53	Bacteria	Bacteria: 53	1.0	Bacteria	Bacteria: 1	FALSE	FALSE		A0A0R1HGN4	afdb	TRUE	0.92	0.6979	0.2518	FALSE					FALSE	TRUE					FALSE					FALSE					FALSE						0.061166	Tape measure protein. This entry represents phage tape measure proteins that are required to assemble the page tail. The protein serves as a base for tail tube protein polymerization and acts as a template for tail length determination.	TRUE	0.309808		0.071531	FALSE	Tape measure protein	TRUE			FALSE			FALSE	FALSE				FALSE
YP_009949360.1	83.31	Mycobacterium phage Thonko	Bacteria	12.987012987012989	24.67532467532468	62.33766233766234		1	Bacteria	Bacteria: 1	48.0	Hetero Host	Bacteria: 44, Eukaryota: 3, No Host: 1	FALSE	FALSE				FALSE				FALSE					FALSE	TRUE					FALSE					FALSE					FALSE								FALSE	0.366034			FALSE		FALSE			FALSE			FALSE	FALSE				FALSE
YP_010302510.1	81.87	Erwinia phage pEa_SNUABM_17	Bacteria	85.71428571428571	0.0	14.285714285714286		10	Bacteria	Bacteria: 10	1.0	Bacteria	Bacteria: 1	FALSE	FALSE				FALSE				FALSE					FALSE	TRUE					FALSE					FALSE					FALSE								FALSE				FALSE		FALSE			FALSE			FALSE	FALSE				FALSE
YP_008050933.1	96.55	Mycobacterium phage PegLeg	Bacteria	0.0	45.36082474226804	54.63917525773196	83.85	7	Bacteria	Bacteria: 7	47.0	Hetero Host	Bacteria: 38, Eukaryota: 9	FALSE	FALSE		A0A3G8JKV8	afdb	TRUE	0.252	0.8086	0.4936	FALSE					FALSE	TRUE					FALSE					FALSE					FALSE								FALSE	0.976			FALSE		FALSE			FALSE			FALSE	FALSE				FALSE
YP_009301462.1	94.93	Gordonia phage Emalyn	Bacteria	78.49462365591398	0.0	21.50537634408602		42	Bacteria	Bacteria: 42	5.0	Bacteria	Bacteria: 5	FALSE	TRUE				FALSE				FALSE					FALSE	TRUE					FALSE					FALSE					FALSE								FALSE	0.929	holin		TRUE		FALSE			FALSE			FALSE	FALSE				FALSE
YP_004933966.1	86.48	Cynomolgus macaque cytomegalovirus strain Ottawa	Eukaryota	81.53846153846153	0.0	18.46153846153846	99.57	7	Eukaryota	Eukaryota: 7	19.0	Hetero Host	Bacteria: 10, Eukaryota: 9	FALSE	FALSE		A0A150FWG5	atlas	TRUE	0.193	0.6008	0.6258	FALSE					FALSE	TRUE					FALSE					FALSE					FALSE								FALSE				FALSE		FALSE			FALSE			FALSE	FALSE				FALSE
YP_009126599.1	80.84	Vibrio phage VpKK5	Bacteria	27.77777777777778	0.0	72.22222222222223		72	Bacteria	Bacteria: 72	1.0	Bacteria	Bacteria: 1	FALSE	FALSE				FALSE				FALSE					FALSE	TRUE	IMGVR_UViG_3300005590_000222|Ga0070727_10014688|Ga0070727_100146883.pdb	0.8914	0.444	0.7583	TRUE					FALSE					FALSE								FALSE	0.984	tail assembly chaperone		TRUE		FALSE			FALSE			FALSE	FALSE				FALSE
YP_009182259.1	89.72	Diatraea saccharalis granulovirus	Eukaryota	53.191489361702125	24.113475177304963	22.69503546099291		18	Eukaryota	Eukaryota: 18, No Host: 1	9.0	Hetero Host	Bacteria: 6, Eukaryota: 2, No Host: 1	FALSE	FALSE				FALSE				FALSE					FALSE	TRUE	NC_039213|YP_009513105.1.pdb	0.8495	0.275	0.4398	TRUE					FALSE					FALSE								FALSE				FALSE		FALSE			FALSE			FALSE	FALSE				FALSE
YP_001111113.1	64.11	Burkholderia phage phi644-2	Bacteria	19.047619047619047	43.386243386243386	37.56613756613756	0.0	1	Bacteria	Bacteria: 1	1.0	Bacteria	Bacteria: 1	FALSE	TRUE		A0A5Q0DLS4	afdb	TRUE	0.381	0.5568	0.4541	FALSE					FALSE	TRUE					FALSE					FALSE					FALSE								FALSE				FALSE		FALSE			FALSE			FALSE	FALSE				FALSE
NP_597817.1	74.92	Human betaherpesvirus 6B	Eukaryota	63.63636363636363	0.0	36.36363636363637		17	Eukaryota	Eukaryota: 17	5.0	Hetero Host	Eukaryota: 2, Bacteria: 2, Archaea: 1	FALSE	FALSE				FALSE				FALSE					FALSE	TRUE					FALSE					FALSE					FALSE						0.7225020000000001	DNA packaging protein UL33; Provisional	TRUE				FALSE		FALSE			FALSE			FALSE	FALSE				FALSE
YP_010739883.1	97.26	Bacillus phage Tavor_SA	Bacteria	46.53465346534654	25.742574257425744	27.722772277227723	0.0	8	Bacteria	Bacteria: 8	42.0	Hetero Host	Bacteria: 38, Eukaryota: 2, Archaea: 2	FALSE	TRUE		A0A098CVM4	atlas	TRUE	0.274	0.7851	0.8151	FALSE					FALSE	TRUE	UGV-GENOME-0377311|UGV-GENOME-0377311_101.pdb	0.6141	0.175	0.4737	TRUE					FALSE					FALSE								FALSE	0.98			FALSE		FALSE			FALSE			FALSE	FALSE				FALSE
YP_004678719.1	65.33	Helicoverpa armigera densovirus	Eukaryota	47.7326968973747	8.83054892601432	43.436754176610975	0.0	8	Eukaryota	Eukaryota: 8	1.0	Eukaryota	Eukaryota: 1	FALSE	FALSE		A0A127SVV4	afdb	TRUE	0.154	0.5064	0.2391	FALSE					FALSE	TRUE					FALSE					FALSE					FALSE								FALSE				FALSE		FALSE			FALSE			FALSE	FALSE				FALSE
YP_006986285.1	74.84	Cronobacter phage vB_CsaM_GAP161	Bacteria	35.82089552238806	22.388059701492537	41.791044776119406		18	Bacteria	Bacteria: 18	26.0	Bacteria	Bacteria: 26	FALSE	FALSE				FALSE				FALSE					FALSE	TRUE					FALSE					FALSE					FALSE								FALSE	0.88852			FALSE		FALSE			FALSE			FALSE	FALSE				FALSE
YP_009322249.1	95.09	Salmonella phage 64795_sal3	Bacteria	25.0	33.75	41.25	0.0	43	Bacteria	Bacteria: 43, No Host: 1	30.0	Hetero Host	Bacteria: 27, Archaea: 3	FALSE	TRUE	hetero-3-3-6-3-6-3-mer	A0A1M6TBH3	atlas	TRUE	0.205	0.7847	0.7865	FALSE					FALSE	TRUE	IMGVR_UViG_3300003973_000002|Ga0063521_1000170|Ga0063521_100017040.pdb	0.7962	0.268	0.7056	TRUE					FALSE	6toa_G	0.4906	0.136	0.5141	TRUE				Neck of empty GTA particle computed with C6 symmetry	Tail tube protein Rcc01691			FALSE	0.9101			FALSE		FALSE			FALSE			FALSE	FALSE				FALSE
YP_007004738.1	94.11	Erwinia phage vB_EamM-Y2	Bacteria	48.0225988700565	9.03954802259887	42.93785310734463	92.04	157	Bacteria	Bacteria: 157, No Host: 1	1.0	Bacteria	Bacteria: 1	FALSE	TRUE		A0A1Q8T0D4	atlas	TRUE	0.233	0.5949	0.4675	FALSE					FALSE	TRUE					FALSE					FALSE					FALSE						0.211422	Cell Wall Hydrolase. These enzymes have been implicated in cell wall hydrolysis, most extensively in Bacillus subtilis. For instance Bacillus subtilis steB is expressed during sporulation as an inactive form and then deposited on the cell outer cortex. During germination the the enzyme is activated and hydrolyzes the cortex. A similar role is carried out by the partially redundant Bacillus subtilis CwlJ. It is not clear whether these enzymes are amidases or peptidases.	TRUE	0.989	endolysin	0.2292499999999999	TRUE	Cell Wall Hydrolase	TRUE			FALSE			FALSE	FALSE				FALSE
YP_009621952.1	64.52	Erwinia phage vB_EamM_Desertfox	Bacteria	40.79254079254079	14.918414918414918	44.28904428904429		6	Bacteria	Bacteria: 6	1.0	Bacteria	Bacteria: 1	FALSE	FALSE				FALSE				FALSE					FALSE	FALSE					FALSE					FALSE					FALSE								FALSE	1.0			FALSE		FALSE			FALSE			FALSE	FALSE				FALSE
YP_001294636.1	89.88	Pseudomonas phage PA11	Bacteria	0.0	38.13559322033898	61.86440677966102	17.8	5	Bacteria	Bacteria: 5	20.0	Hetero Host	Bacteria: 13, Eukaryota: 5, No Host: 1, Archaea: 1	FALSE	TRUE		A0A2W5QL54	afdb	TRUE	0.974	0.8741	0.7457	FALSE					FALSE	FALSE	IMGVR_UViG_3300031133_000003|Ga0308163_10000716|Ga0308163_1000071633.pdb	0.7356	0.384	0.5524	TRUE					FALSE					FALSE								FALSE	0.959			FALSE		FALSE			FALSE			FALSE	FALSE				FALSE
NP_047270.1	93.45	Mycoplasma phage MAV1	Bacteria	70.72463768115942	2.898550724637681	26.3768115942029	98.33	1	Bacteria	Bacteria: 1	27.0	Hetero Host	Bacteria: 24, Eukaryota: 2, Archaea: 1	FALSE	FALSE	homo-tetramer	A0A382KM49	atlas	TRUE	0.201	0.5827	0.6019	FALSE					FALSE	TRUE					FALSE	DMS_other|RM_type_I|GMBC10.005_172__k119_132423_33.pdb	0.4857	0.169	0.4522	TRUE	5hxy_C	0.5545	0.168	0.4857	TRUE				Crystal structure of XerA recombinase	Tyrosine recombinase XerA	0.1045799999999999	DNA breaking-rejoining enzymes, C-terminal catalytic domain. The DNA breaking-rejoining enzyme superfamily includes type IB topoisomerases and tyrosine based site-specific recombinases (integrases) that share the same fold in their catalytic domain containing conserved active site residues. The best-studied members of this diverse superfamily include Human topoisomerase I, the bacteriophage lambda integrase, the bacteriophage P1 Cre recombinase, the yeast Flp recombinase, and the bacterial XerD/C recombinases. Their overall reaction mechanism is essentially identical and involves cleavage of a single strand of a DNA duplex by nucleophilic attack of a conserved tyrosine to give a 3' phosphotyrosyl protein-DNA adduct. In the second rejoining step, a terminal 5' hydroxyl attacks the covalent adduct to release the enzyme and generate duplex DNA. The enzymes differ in that topoisomerases cleave and then rejoin the same 5' and 3' termini, whereas a site-specific recombinase transfers a 5' hydroxyl generated by recombinase cleavage to a new 3' phosphate partner located in a different duplex region. Many DNA breaking-rejoining enzymes also have N-terminal domains, which show little sequence or structure similarity.	TRUE			0.099314	FALSE	Phage integrase family	TRUE			FALSE			FALSE	TRUE	Structure of the Tn1549 transposon Integrase (aa 82-397, Y379F) in complex with transposon right end DNA	B,A	0.57	FALSE
YP_009172527.1	97.68	Ostreococcus lucimarinus virus 2	Eukaryota	35.74660633484163	23.981900452488688	40.27149321266968	93.61	10	Eukaryota	Eukaryota: 9, No Host: 1	24.0	Hetero Host	Bacteria: 18, Eukaryota: 5, No Host: 1	FALSE	TRUE	homo-tetramer	A0A2E4BQ33	atlas	TRUE	0.672	0.9304	0.943	FALSE					FALSE	TRUE	IMGVR_UViG_3300025120_000420|Ga0209535_1000514|Ga0209535_100051421.pdb	0.4892	0.164	0.6437	TRUE					FALSE	4ej0_A	0.5801	0.223	0.4976	TRUE				Crystal structure of ADP-L-glycero-D-manno-heptose-6-epimerase from Burkholderia thailandensis	ADP-L-glycero-D-manno-heptose-6-epimerase	0.163348	Nucleoside-diphosphate-sugar epimerase [Cell wall/membrane/envelope biogenesis].	TRUE			0.206388	FALSE	RmlD substrate binding domain	TRUE			FALSE			FALSE	TRUE	The crystal structure of UDP-N-acetylglucosamine 4-epimerase from Bacillus cereus	A,B	0.48237	FALSE
YP_009960995.1	75.04	Mycobacterium phage OwlsT2W	Bacteria	0.0	0.0	100.0		6	Bacteria	Bacteria: 6, No Host: 2	1.0	Bacteria	Bacteria: 1	FALSE	FALSE				FALSE				FALSE					FALSE	FALSE					FALSE					FALSE					FALSE								FALSE	1.0			FALSE		FALSE			FALSE			FALSE	FALSE				FALSE
YP_009279562.1	97.63	Pseudomonas phage Andromeda	Bacteria	37.60683760683761	23.93162393162393	38.46153846153846	0.0	16	Bacteria	Bacteria: 16	2.0	Bacteria	Bacteria: 2	FALSE	TRUE		A0A3D2GFV6	atlas	TRUE	0.336	0.6444	0.5187	FALSE					FALSE	TRUE	GCA_002958455.1|GCA_002958455.1_7.pdb	0.8615	0.463	0.7561	TRUE					FALSE					FALSE								FALSE	1.0	tail fiber protein		TRUE		FALSE			FALSE			FALSE	FALSE				FALSE
YP_001285791.1	42.65	Phormidium phage Pf-WMP3	Bacteria	30.702341137123742	3.946488294314381	65.35117056856187		2	Bacteria	Bacteria: 2	1.0	Bacteria	Bacteria: 1	FALSE	FALSE				FALSE				FALSE					FALSE	TRUE					FALSE					FALSE					FALSE								FALSE	0.959	ParB-like partition nuclease		TRUE		FALSE			FALSE			FALSE	FALSE				FALSE
YP_010658766.1	90.43	Pectobacterium phage Possum	Bacteria	35.08771929824562	22.80701754385965	42.10526315789474	0.0	6	Bacteria	Bacteria: 6	1.0	Bacteria	Bacteria: 1	FALSE	FALSE		A0A7Y6NFZ6	afdb	TRUE	0.198	0.5657	0.3555	FALSE					FALSE	TRUE					FALSE					FALSE					FALSE								FALSE	0.474606	Mu Gam-like end protection		TRUE		FALSE			FALSE			FALSE	FALSE				FALSE
YP_010002855.1	94.75	Gordonia phage Verity	Bacteria	59.15492957746479	0.0	40.84507042253521		38	Bacteria	Bacteria: 38	8.0	Hetero Host	Bacteria: 7, Eukaryota: 1	FALSE	FALSE				FALSE				FALSE					FALSE	TRUE					FALSE					FALSE					FALSE								FALSE	0.557823			FALSE		FALSE			FALSE			FALSE	FALSE				FALSE
YP_010665686.1	84.8	Klebsiella phage N1M2	Bacteria	76.36363636363636	0.0	23.63636363636364		10	Bacteria	Bacteria: 10	1.0	Bacteria	Bacteria: 1	FALSE	FALSE				FALSE				FALSE					FALSE	TRUE	IMGVR_UViG_2030936005_000025|CLOF_contig33563|CLOFG_480600.pdb	0.9101	0.75	0.5591	TRUE					FALSE					FALSE								FALSE				FALSE		FALSE			FALSE			FALSE	FALSE				FALSE
YP_009201522.1	94.54	Lactobacillus phage iA2	Bacteria	72.1311475409836	0.0	27.868852459016395	97.32	1	Bacteria	Bacteria: 1	20.0	Bacteria	Bacteria: 20	FALSE	TRUE	monomer	A0A5Q2S3L0	atlas	TRUE	0.276	0.7429	0.4527	FALSE					FALSE	TRUE	IMGVR_UViG_3300007724_000003|Ga0105680_100018|Ga0105680_100018135.pdb	0.7103	0.212	0.3931	TRUE					FALSE	2kpj_MODEL_18_A	0.6966	0.196	0.5803	TRUE				Solution Structure Of Protein SOS-response transcriptional repressor, LexA From Eubacterium rectale. Northeast Structural Genomics Consortium Target ErR9A	SOS-response transcriptional repressor, LexA	0.1975999999999999	helix-turn-helix protein	TRUE			0.24111	FALSE	Helix-turn-helix domain	TRUE			FALSE	D41	0.276255	TRUE	FALSE				FALSE
YP_010676139.1	88.14	Salmonella phage vB_SAg-RPN213	Bacteria	29.081632653061224	21.93877551020408	48.97959183673469	0.0	25	Bacteria	Bacteria: 25	1.0	Bacteria	Bacteria: 1	FALSE	TRUE		A0A709N153	afdb	TRUE	0.974	0.9267	0.679	FALSE					FALSE	TRUE	DTR_593730|DTR_593730_31.pdb	0.9037	0.775	0.6698	TRUE					FALSE					FALSE								FALSE	0.971			FALSE		FALSE			FALSE			FALSE	FALSE				FALSE
YP_009203666.1	96.61	Bacillus phage Stahl	Bacteria	46.06060606060606	20.0	33.93939393939394	93.87	9	Bacteria	Bacteria: 9	7.0	Hetero Host	Bacteria: 6, Eukaryota: 1	FALSE	TRUE	homo-dimer	A0A521F7U7	atlas	TRUE	0.293	0.7503	0.8388	FALSE					FALSE	TRUE	NC_034248|YP_009352326.1.pdb	0.5114	0.22	0.5607	TRUE					FALSE	7xhj_B	0.6839	0.214	0.8054	TRUE				Crystal structure of RuvC from Deinococcus radiodurans	Crossover junction endodeoxyribonuclease RuvC	0.229632	Crossover junction endodeoxyribonuclease RuvC. Crossover junction endodeoxyribonuclease RuvC is also called Holliday junction resolvase RuvC. It is part of the RuvABC pathway in Escherichia coli and other Gram-negative bacteria that is involved in processing Holliday junctions, which are formed by the reciprocal exchange of strands between two DNA duplexes. Holliday junction resolvases (HJRs) are endonucleases that specifically resolve Holliday junction DNA intermediates during homologous recombination. RuvC is thought to bind either on the open, DNA exposed face of a single RuvA tetramer, or to replace one of the two tetramers. Binding is proposed to be mediated by an unstructured loop on RuvC, which becomes structured on binding RuvA. RuvC can be bound to the complex in either orientation, therefore resolving Holliday junctions in either a horizontal or vertical manner. HJRs occur in archaea, bacteria, and in the mitochondria of certain fungi. These are referred to as the RuvC family of Holliday junction resolvases, RuvC being the Escherichia coli HJR. RuvC and its orthologs are homodimers and display structural similarity to RNase H and Hsp70.	TRUE			0.261414	FALSE	Crossover junction endodeoxyribonuclease RuvC	TRUE			FALSE			FALSE	TRUE	T. thermophilus RuvC in complex with Holliday junction substrate	B,A	0.75377	FALSE
NP_059528.1	51.62	Columbid circovirus	Eukaryota	6.349206349206349	34.92063492063492	58.73015873015873		1	Eukaryota	Eukaryota: 1	50.0	Hetero Host	Bacteria: 47, Eukaryota: 2, Archaea: 1	FALSE	FALSE				FALSE				FALSE					FALSE	FALSE					FALSE					FALSE					FALSE								FALSE				FALSE		FALSE			FALSE			FALSE	FALSE				FALSE
YP_009835857.1	64.79	Raoultella phage Ro1	Bacteria	4.6875	9.375	85.9375		20	Bacteria	Bacteria: 20	1.0	Bacteria	Bacteria: 1	FALSE	TRUE				FALSE				FALSE					FALSE	TRUE					FALSE					FALSE					FALSE								FALSE	0.75	virion structural protein		TRUE		FALSE			FALSE			FALSE	FALSE				FALSE
NP_817886.1	97.42	Mycobacterium phage Corndog	Bacteria	28.8659793814433	19.587628865979383	51.54639175257732	97.82	25	Bacteria	Bacteria: 25, No Host: 1	11.0	Bacteria	Bacteria: 11	FALSE	FALSE	monomer	A0A1V5L2T9	atlas	TRUE	0.5	0.846	0.9492	FALSE					FALSE	TRUE	IMGVR_UViG_3300022822_000025|Ga0222646_100040|Ga0222646_1000408.pdb	0.5413	0.179	0.6171	TRUE	brex_type_I|DMS_other|3300025784.a:Ga0209200_1001512_13.pdb	0.3403	0.136	0.3294	TRUE	4gf5_A	0.5887	0.23	0.5163	TRUE				Crystal Structure of Calicheamicin Methyltransferase, CalS11	CalS11	0.1704559999999999	Macrocin-O-methyltransferase (TylF). This family consists of bacterial macrocin O-methyltransferase (TylF) proteins. TylF is responsible for the methylation of macrocin to produce tylosin. Tylosin is a macrolide antibiotic used in veterinary medicine to treat infections caused by Gram-positive bacteria and as an animal growth promoter in the swine industry. It is produced by several Streptomyces species. As with other macrolides, the antibiotic activity of tylosin is due to the inhibition of protein biosynthesis by a mechanism that involves the binding of tylosin to the ribosome, preventing the formation of the mRNA-aminoacyl-tRNA-ribosome complex. The structure of one representative sequence from this family, NovP, shows it to be an S-adenosyl-l-methionine-dependent O-methyltransferase that catalyzes the penultimate step in the biosynthesis of the aminocoumarin antibiotic novobiocin. Specifically, it methylates at 4-OH of the noviose moiety, and the resultant methoxy group is important for the potency of the mature antibiotic. It is likely that the key structural features of NovP are common to the rest of the family and include: a helical 'lid' region that gates access to the co-substrate binding pocket and an active centre that contains a 3-Asp putative metal binding site. A further conserved Asp probably acts as the general base that initiates the reaction by de-protonating the 4-OH group of the noviose unit.	TRUE	1.0	methyltransferase	0.282624	TRUE	Macrocin-O-methyltransferase (TylF)	TRUE			FALSE			FALSE	TRUE	Crystal Structure of TrmR from Fusobacterium nucleatum	C-3,A	0.48369	FALSE
NP_077664.1	31.38	Ectocarpus siliculosus virus 1	Eukaryota	10.572687224669604	26.431718061674008	62.99559471365639	0.0	1	Eukaryota	Eukaryota: 1	1.0	Eukaryota	Eukaryota: 1	FALSE	FALSE		D8LPJ8	afdb	TRUE	0.848	0.4277	0.4234	FALSE					FALSE	TRUE					FALSE					FALSE					FALSE								FALSE				FALSE		FALSE			FALSE			FALSE	FALSE				FALSE
YP_009703771.1	56.08	African swine fever virus E75	Eukaryota	4.477611940298507	0.0	95.5223880597015		12	Eukaryota	Eukaryota: 12	1.0	Eukaryota	Eukaryota: 1	FALSE	FALSE				FALSE				FALSE					FALSE	FALSE					FALSE					FALSE					FALSE								FALSE				FALSE		FALSE			FALSE			FALSE	FALSE				FALSE
YP_001595326.1	92.48	Escherichia phage JS98	Bacteria	49.42528735632184	32.18390804597701	18.39080459770115		133	Bacteria	Bacteria: 133, No Host: 1	9.0	Hetero Host	Bacteria: 8, Eukaryota: 1	FALSE	FALSE		A0A2M9X3B9	afdb	TRUE	0.453	0.8034	0.8055	FALSE					FALSE	TRUE					FALSE					FALSE					FALSE						0.410826	Protein of unknown function (DUF3045). Members in this family of proteins are annotated as gene protein 30.1. Currently no function is known.	TRUE	1.0		0.697319	FALSE	Protein of unknown function (DUF3045)	TRUE			FALSE			FALSE	FALSE				FALSE
YP_009616748.1	94.88	Pseudomonas phage vB_PsyM_KIL4	Bacteria	59.16666666666666	14.166666666666666	26.666666666666668	87.29	31	Bacteria	Bacteria: 31	19.0	Bacteria	Bacteria: 19	FALSE	TRUE		A0A2E7I2W3	afdb	TRUE	0.541	0.8552	0.8986	FALSE					FALSE	TRUE	IMGVR_UViG_3300022910_000004|Ga0247768_1000034|Ga0247768_1000034120.pdb	0.7173	0.344	0.778	TRUE					FALSE					FALSE								FALSE			0.2422499999999999	FALSE	Phage tail assembly chaperone protein, TAC	TRUE			FALSE			FALSE	FALSE				FALSE
NP_570171.1	95.32	Swinepox virus	Eukaryota	26.86567164179105	44.02985074626866	29.104477611940297	82.42	7	Eukaryota	Eukaryota: 7	6.0	Hetero Host	Eukaryota: 4, Bacteria: 2	FALSE	TRUE	hetero-2-2-mer	A0A6I8NQH4	afdb	TRUE	0.21	0.662	0.5264	FALSE					FALSE	TRUE					FALSE					FALSE	4ekx_A	0.7565	0.414	0.8527	TRUE				Crystal Structure of YLDV 14L IL-18 Binding Protein in Complex with Human IL-18	14L protein	0.5121600000000001	IL-18 binding protein; Provisional	TRUE				FALSE		FALSE			FALSE			FALSE	FALSE				FALSE
NP_680533.1	59.07	Lactobacillus phage A2	Bacteria	0.0	27.11864406779661	72.88135593220339		6	Bacteria	Bacteria: 6	30.0	Hetero Host	Bacteria: 27, Eukaryota: 3	FALSE	FALSE				FALSE				FALSE					FALSE	TRUE					FALSE					FALSE					FALSE								FALSE	1.0			FALSE		FALSE			FALSE			FALSE	FALSE				FALSE
YP_009910116.1	83.78	Bacillus phage QCM11	Bacteria	27.906976744186046	27.906976744186046	44.18604651162791		1	Bacteria	Bacteria: 1	5.0	Hetero Host	Bacteria: 4, Eukaryota: 1	FALSE	TRUE				FALSE				FALSE					FALSE	TRUE					FALSE					FALSE					FALSE								FALSE				FALSE		FALSE			FALSE			FALSE	FALSE				FALSE
YP_009292921.1	51.16	Erwinia phage vB_EamM_ChrisDB	Bacteria	46.57039711191336	9.025270758122744	44.4043321299639		6	Bacteria	Bacteria: 6	1.0	Bacteria	Bacteria: 1	FALSE	FALSE				FALSE				FALSE					FALSE	FALSE					FALSE					FALSE					FALSE								FALSE	1.0			FALSE		FALSE			FALSE			FALSE	FALSE				FALSE
NP_665959.1	92.73	Natrialba phage PhiCh1	Archaea	44.61538461538461	7.3076923076923075	48.07692307692308	12.32	3	Archaea	Archaea: 3	1.0	Archaea	Archaea: 1	FALSE	TRUE		D3T2J0	afdb	TRUE	1.0	0.7446	0.598	FALSE					FALSE	FALSE					FALSE					FALSE					FALSE								FALSE	1.0			FALSE		FALSE			FALSE			FALSE	FALSE				FALSE
YP_941473.1	62.65	Strawberry necrotic shock virus	Eukaryota	29.38388625592417	10.42654028436019	60.18957345971564		7	Eukaryota	Eukaryota: 7	1.0	Eukaryota	Eukaryota: 1	FALSE	TRUE				FALSE				FALSE					FALSE	TRUE					FALSE					FALSE					FALSE								FALSE				FALSE		FALSE			FALSE			FALSE	FALSE				FALSE
YP_009905528.1	89.73	Lactococcus phage P1048	Bacteria	73.87387387387388	0.0	26.126126126126128		7	Bacteria	Bacteria: 7	26.0	Hetero Host	Bacteria: 21, Eukaryota: 5	FALSE	TRUE				FALSE				FALSE					FALSE	TRUE					FALSE					FALSE					FALSE								FALSE	0.927			FALSE		FALSE			FALSE			FALSE	FALSE				FALSE
YP_009900644.1	84.86	Lactococcus phage Q33	Bacteria	15.116279069767442	30.232558139534884	54.65116279069768		17	Bacteria	Bacteria: 17	20.0	Hetero Host	Bacteria: 17, Eukaryota: 2, No Host: 1	FALSE	TRUE				FALSE				FALSE					FALSE	FALSE					FALSE					FALSE					FALSE								FALSE	1.0			FALSE		FALSE			FALSE			FALSE	FALSE				FALSE
YP_418096.1	92.64	Pseudomonas phage EL	Bacteria	70.09569377990431	7.894736842105263	22.00956937799043		13	Bacteria	Bacteria: 13	10.0	Bacteria	Bacteria: 10	FALSE	TRUE				FALSE				FALSE					FALSE	TRUE					FALSE					FALSE					FALSE						0.2160119999999999	phiKZ-like phage internal head proteins. Phage internal head proteins (IP) are proteins that are encoded by a bacteriophage and assembled into the mature virion inside the capsid head. The most analogous characterized IP proteins are those of bacteriophage T4, which are known to be proteolytically processed during phage maturation, and then subsequently injected into the host cell during infection. The phiKZ_IP family consists of internal head proteins encoded by phiKZ-like phages. Each phage encodes three to six members of this family. Members of the family reside in the head and are cleaved during phage maturation to separate an N-terminal propeptide from a C-terminal domain. The C-terminal domain remains in the mature capsid. The N-terminal propeptide domain is either mostly or completely removed from the mature capsid. In one case, an unrelated polypeptide is embedded in the propeptide and also remains in the mature capsid. The phiKZ-like IP proteins are not discernibly homologous to the T4 IP proteins, and it is not known if the phiKZ-like IP proteins are injected into the host cell, or have some other function within the head. The alignment and HMM model exclude most of the propeptide region, but include the cleavage sites. The first 100 residues, including the cleavage sites, constitute the most conservative part of the seed alignment.	TRUE	0.909	internal head protein	0.141264	TRUE	phiKZ-like phage internal head proteins	TRUE			FALSE			FALSE	FALSE				FALSE
YP_001468569.1	60.245000000000005	Listeria phage A511	Bacteria	62.22222222222222	14.444444444444445	23.33333333333333		7	Bacteria	Bacteria: 7	2.0	Hetero Host	Eukaryota: 1, Bacteria: 1	FALSE	FALSE				FALSE				FALSE					FALSE	TRUE					FALSE					FALSE					FALSE								FALSE	0.944			FALSE		FALSE			FALSE			FALSE	FALSE				FALSE
YP_010674598.1	94.19	Gordonia phage Emperor	Bacteria	57.391304347826086	0.0	42.60869565217392		5	Bacteria	Bacteria: 5, No Host: 1	6.0	Bacteria	Bacteria: 6	FALSE	FALSE				FALSE				FALSE					FALSE	TRUE					FALSE					FALSE					FALSE								FALSE	0.848	terminase small subunit		TRUE		FALSE			FALSE			FALSE	FALSE				FALSE
NP_510876.1	70.86	Chlamydia phage CPG1	Bacteria	40.0	0.0	60.0		2	Bacteria	Bacteria: 2	3.0	Hetero Host	Bacteria: 2, Archaea: 1	FALSE	FALSE				FALSE				FALSE					FALSE	TRUE					FALSE					FALSE					FALSE								FALSE	1.0			FALSE		FALSE			FALSE			FALSE	FALSE				FALSE
YP_001491716.1	73.64	Mycobacterium phage Bethlehem	Bacteria	78.57142857142857	0.0	21.428571428571427		9	Bacteria	Bacteria: 9, No Host: 3	1.0	Bacteria	Bacteria: 1	FALSE	FALSE				FALSE				FALSE					FALSE	TRUE					FALSE					FALSE					FALSE								FALSE	0.905			FALSE		FALSE			FALSE			FALSE	FALSE				FALSE
YP_008241050.1	87.32	Cellulophaga phage phi46:3	Bacteria	56.66666666666666	0.0	43.333333333333336		12	Bacteria	Bacteria: 12	1.0	Bacteria	Bacteria: 1	FALSE	FALSE				FALSE				FALSE					FALSE	TRUE					FALSE					FALSE					FALSE								FALSE				FALSE		FALSE			FALSE			FALSE	FALSE				FALSE
YP_008436657.1	80.69	Pandoravirus salinus	Eukaryota	50.93167701863354	14.906832298136646	34.161490683229815		7	Eukaryota	Eukaryota: 7	1.0	Eukaryota	Eukaryota: 1	FALSE	TRUE				FALSE				FALSE					FALSE	TRUE					FALSE					FALSE					FALSE								FALSE				FALSE		FALSE			FALSE			FALSE	FALSE				FALSE
NP_116470.1	41.58	Tupaiid betaherpesvirus 1	Eukaryota	17.24137931034483	26.645768025078368	56.1128526645768	52.23	1	Eukaryota	Eukaryota: 1	1.0	Eukaryota	Eukaryota: 1	FALSE	FALSE		A0A2E3TTH3	afdb	TRUE	0.157	0.3816	0.1871	FALSE					FALSE	TRUE					FALSE	AbiL|AbiG|GMBC10.269_145__k115_153611_6.pdb	0.4261	0.106	0.2347	TRUE					FALSE								FALSE				FALSE		FALSE			FALSE			FALSE	FALSE				FALSE
YP_009222711.1	90.33	Pseudomonas phage VCM	Bacteria	41.71779141104295	12.678936605316974	45.60327198364008	13.68	140	Bacteria	Bacteria: 140	46.0	Hetero Host	Bacteria: 45, Archaea: 1	FALSE	TRUE	homo-12-mer	A0A2E7I0Z4	afdb	TRUE	0.663	0.9171	0.9463	FALSE					FALSE	TRUE					FALSE	DMS_other|RM_type_II|3300025706.a:Ga0209507_1000034_130.pdb	0.4621	0.103	0.4812	TRUE	4zjn_C	0.6189	0.203	0.7449	TRUE				Crystal structure of the bacteriophage G20C portal protein	Portal protein			FALSE	0.978	portal protein	0.15345	TRUE	Protein of unknown function (DUF935)	TRUE			FALSE			FALSE	FALSE				FALSE
NP_899444.1	47.81	Vibrio phage KVP40	Bacteria	58.91891891891892	2.1621621621621623	38.91891891891892		4	Bacteria	Bacteria: 4	2.0	Bacteria	Bacteria: 2	FALSE	TRUE				FALSE				FALSE					FALSE	TRUE					FALSE					FALSE					FALSE								FALSE	0.975			FALSE		FALSE			FALSE			FALSE	FALSE				FALSE
NP_612325.1	94.44	Infectious spleen and kidney necrosis virus	Eukaryota	26.31578947368421	19.548872180451127	54.13533834586466	99.13	1	Eukaryota	Eukaryota: 1	3.0	Eukaryota	Eukaryota: 3	FALSE	TRUE	monomer	A0A7J5ZW83	atlas	TRUE	0.444	0.8629	0.6686	FALSE					FALSE	TRUE					FALSE					FALSE	6c7y_B	0.8573	0.427	0.9313	TRUE				Crystal structure of inhibitory protein SOCS1 in complex with JAK1 kinase domain	Suppressor of cytokine signaling 1	0.557909	Src homology 2 (SH2) domain found in suppressor of cytokine signaling (SOCS) proteins. SH2 domain found in SOCS proteins. SOCS was first recognized as a group of cytokine-inducible SH2 (CIS) domain proteins comprising eight family members in human (CIS and SOCS1-SOCS7). In addition to the SH2 domain, SOCS proteins have a variable N-terminal domain and a conserved SOCS box in the C-terminal domain. SOCS proteins bind to a substrate via their SH2 domain. The prototypical members, CIS and SOCS1-SOCS3, have been shown to regulate growth hormone signaling in vitro and in a classic negative feedback response compete for binding at phosphotyrosine sites in JAK kinase and receptor pathways to displace effector proteins and target bound receptors for proteasomal degradation. Loss of SOCS activity results in excessive cytokine signaling associated with a variety of hematopoietic, autoimmune, and inflammatory diseases and certain cancers. Members (SOCS4-SOCS7) were identified by their conserved SOCS box, an adapter motif of 3 helices that associates substrate binding domains, such as the SOCS SH2 domain, ankryin, and WD40 with ubiquitin ligase components. These show limited cytokine induction. In general SH2 domains are involved in signal transduction. They typically bind pTyr-containing ligands via two surface pockets, a pTyr and hydrophobic binding pocket, allowing proteins with SH2 domains to localize to tyrosine phosphorylated sites.	TRUE			0.2481449999999999	FALSE	SH2 domain	TRUE			FALSE			FALSE	TRUE	Crystal Structure of HIV-1 Nef-SF2 Core Domain in Complex with the Src Family Kinase Hck SH3-SH2 Tandem Regulatory Domains	D,B	0.35309	FALSE
YP_001426931.1	88.35	Acanthocystis turfacea chlorella virus 1	Eukaryota	65.21739130434783	10.869565217391305	23.91304347826087		8	Eukaryota	Eukaryota: 8	1.0	Eukaryota	Eukaryota: 1	FALSE	FALSE	monomer			FALSE				FALSE					FALSE	TRUE					FALSE					FALSE	8h2i_cg	0.8833	0.454	0.9039	TRUE				Near-atomic structure of five-fold averaged PBCV-1 capsid	P13			FALSE				FALSE		FALSE			FALSE			FALSE	FALSE				FALSE
YP_001700541.1	67.61	Salmonella phage Fels-1	Bacteria	53.07692307692308	7.6923076923076925	39.23076923076923		3	Bacteria	Bacteria: 3	1.0	Bacteria	Bacteria: 1	FALSE	FALSE				FALSE				FALSE					FALSE	TRUE					FALSE					FALSE					FALSE						0.252756	ORF6N domain. This domain was identified by Iyer and colleagues.	TRUE	0.3601	transcriptional regulator	0.293112	TRUE	ORF6N domain	TRUE			FALSE			FALSE	FALSE				FALSE
YP_001285377.1	76.32	Staphylococcus phage 80alpha	Bacteria	97.26027397260276	0.0	2.73972602739726		4	Bacteria	Bacteria: 4	2.0	Bacteria	Bacteria: 2	FALSE	FALSE				FALSE				FALSE					FALSE	TRUE					FALSE					FALSE					FALSE								FALSE	0.967			FALSE		FALSE			FALSE			FALSE	FALSE				FALSE
YP_438153.1	92.62	Ovine gammaherpesvirus 2	Eukaryota	56.62650602409639	0.0	43.373493975903614		4	Eukaryota	Eukaryota: 4, No Host: 3	1.0	Eukaryota	Eukaryota: 1	FALSE	FALSE				FALSE				FALSE					FALSE	TRUE					FALSE					FALSE					FALSE						0.36456	Protein of unknown function (DUF717). This family consists of several herpesvirus proteins of unknown function.	TRUE			0.432264	FALSE	Protein of unknown function (DUF717)	TRUE			FALSE			FALSE	FALSE				FALSE
YP_009612291.1	97.19	Agrobacterium phage Atu_ph07	Bacteria	26.041666666666668	21.354166666666668	52.60416666666666	98.01	7	Bacteria	Bacteria: 7	6.0	Bacteria	Bacteria: 5, No Host: 1	FALSE	FALSE	monomer	A0A2A5GW70	atlas	TRUE	0.438	0.8524	0.9045	FALSE					FALSE	TRUE	IMGVR_UViG_3300018494_000839|Ga0187911_10028759|Ga0187911_1002875922.pdb	0.5892	0.208	0.6444	TRUE	DMS_other|cbass_type_I|GMBC10.003_195__k107_46782_9.pdb	0.5665	0.191	0.4921	TRUE	2dxn_A	0.4689	0.182	0.4336	TRUE				Glycerophosphodiesterase from Enterobacter aerogenes	Phosphohydrolase			FALSE	1.0	metallo-phosphoesterase		TRUE		FALSE			FALSE			FALSE	FALSE				FALSE
YP_010089094.1	75.69	Escherichia phage phT4A	Bacteria	90.12345679012346	0.0	9.876543209876544		6	Bacteria	Bacteria: 6	1.0	Bacteria	Bacteria: 1	FALSE	FALSE				FALSE				FALSE					FALSE	TRUE					FALSE					FALSE					FALSE								FALSE	0.935			FALSE		FALSE			FALSE			FALSE	FALSE				FALSE
YP_009835093.1	95.58	Aeromonas phage AS-sw	Bacteria	38.95348837209303	17.441860465116278	43.604651162790695	74.03	13	Bacteria	Bacteria: 13	3.0	Bacteria	Bacteria: 3	FALSE	TRUE		W7QBK7	atlas	TRUE	0.241	0.6283	0.5461	FALSE					FALSE	TRUE					FALSE					FALSE					FALSE								FALSE	1.0			FALSE		FALSE			FALSE			FALSE	FALSE				FALSE
YP_001427138.1	60.78	Acanthocystis turfacea chlorella virus 1	Eukaryota	67.36842105263158	0.0	32.63157894736842		1	Eukaryota	Eukaryota: 1	1.0	Eukaryota	Eukaryota: 1	FALSE	FALSE				FALSE				FALSE					FALSE	TRUE					FALSE					FALSE					FALSE								FALSE				FALSE		FALSE			FALSE			FALSE	FALSE				FALSE
YP_009279797.1	87.27	Enterobacteria phage UAB_Phi20	Bacteria	64.28571428571429	0.0	35.714285714285715		11	Bacteria	Bacteria: 11	1.0	Bacteria	Bacteria: 1	FALSE	FALSE				FALSE				FALSE					FALSE	TRUE					FALSE					FALSE					FALSE						0.355923	Lipoprotein Rz1 precursor. This family consists of several bacteria and phage lipoprotein Rz1 precursors. Rz1 is a proline-rich lipoprotein from bacteriophage lambda which is known to have fusogenic properties. Rz1-induced liposome fusion is thought to be mediated primarily by the generation of local perturbation in the bilayer lipid membrane and to a lesser extent by electrostatic forces. This family Rz1 and the Rz protein Rz (pfam03245) represent a unique example of two genes located in different reading frames in the same nucleotide sequence, which encode different proteins that are both required in the same physiological pathway.	TRUE	0.963	Rz-like spanin	0.335314	TRUE	Lipoprotein Rz1 precursor	TRUE			FALSE			FALSE	FALSE				FALSE
YP_010002584.1	94.13	Gordonia phage Lilbeanie	Bacteria	27.7456647398844	24.85549132947977	47.39884393063584	0.0	59	Bacteria	Bacteria: 59	41.0	Hetero Host	Bacteria: 38, Eukaryota: 2, Archaea: 1	FALSE	TRUE	homo-hexamer	A0A6G0FHI9	atlas	TRUE	0.262	0.6783	0.743	FALSE					FALSE	FALSE	IMGVR_UViG_3300005288_000155|Ga0065714_10065064|Ga0065714_100650645.pdb	0.7076	0.281	0.7728	TRUE					FALSE	8iyd_K	0.4455	0.142	0.5351	TRUE				Tail cap of phage lambda tail	Tail tube terminator protein			FALSE	0.326318			FALSE		FALSE			FALSE			FALSE	TRUE	Crystal structure of the tail terminator protein from phage lambda (gpU-WT)	J,G	0.48424	FALSE
NP_149468.1	54.18	Invertebrate iridescent virus 6	Eukaryota	38.75	15.0	46.25		1	Eukaryota	Eukaryota: 1	3.0	Hetero Host	Eukaryota: 2, Bacteria: 1	FALSE	FALSE				FALSE				FALSE					FALSE	TRUE					FALSE					FALSE					FALSE								FALSE				FALSE		FALSE			FALSE			FALSE	FALSE				FALSE
YP_010356179.1	93.34	Dompiswa phage TSP7_1	Bacteria	30.53435114503817	20.610687022900763	48.85496183206107		19	Bacteria	Bacteria: 19	1.0	Bacteria	Bacteria: 1	FALSE	FALSE				FALSE				FALSE					FALSE	TRUE					FALSE					FALSE					FALSE								FALSE	0.993			FALSE		FALSE			FALSE			FALSE	FALSE				FALSE
YP_009465803.1	91.62	Dishui lake phycodnavirus 1	No Host	11.48036253776435	34.13897280966767	54.38066465256797	0.0	13	Eukaryota	Eukaryota: 12, No Host: 1	1.0	No Host	No Host: 1	FALSE	TRUE	homo-60-mer	A0A2E6C351	afdb	TRUE	0.449	0.8709	0.7974	FALSE					FALSE	TRUE	IMGVR_UViG_3300020177_000468|Ga0181596_10016498|Ga0181596_100164983.pdb	0.4413	0.111	0.5329	TRUE					FALSE	8h2i_bG	0.4001	0.113	0.3146	TRUE				Near-atomic structure of five-fold averaged PBCV-1 capsid	P1v1			FALSE				FALSE		FALSE			FALSE			FALSE	FALSE				FALSE
NP_048384.1	57.46	Paramecium bursaria Chlorella virus 1	Eukaryota	59.29203539823009	0.0	40.70796460176991		1	Eukaryota	Eukaryota: 1	5.0	Hetero Host	Eukaryota: 3, Bacteria: 2	FALSE	FALSE				FALSE				FALSE					FALSE	TRUE					FALSE					FALSE					FALSE								FALSE				FALSE		FALSE			FALSE			FALSE	FALSE				FALSE
YP_010054029.1	82.73	Salmonella phage vB_Se_STGO-35-1	Bacteria	76.5625	0.0	23.4375		11	Bacteria	Bacteria: 11	4.0	Bacteria	Bacteria: 4	FALSE	FALSE				FALSE				FALSE					FALSE	TRUE					FALSE					FALSE					FALSE								FALSE	0.957			FALSE		FALSE			FALSE			FALSE	FALSE				FALSE
YP_009290026.1	87.72	Bacillus phage Phrodo	Bacteria	21.176470588235293	36.47058823529412	42.35294117647059	0.0	8	Bacteria	Bacteria: 8	29.0	Hetero Host	Bacteria: 27, Archaea: 1, No Host: 1	FALSE	FALSE		A0A518VC85	afdb	TRUE	0.191	0.7551	0.6896	FALSE					FALSE	TRUE					FALSE					FALSE					FALSE								FALSE	1.0			FALSE		FALSE			FALSE			FALSE	FALSE				FALSE
YP_009903359.1	58.61	Klebsiella phage Shelby	Bacteria	17.142857142857142	0.0	82.85714285714286		7	Bacteria	Bacteria: 7	1.0	Bacteria	Bacteria: 1	FALSE	FALSE				FALSE				FALSE					FALSE	TRUE					FALSE					FALSE					FALSE								FALSE				FALSE		FALSE			FALSE			FALSE	FALSE				FALSE
YP_004421799.1	97.4	Roseobacter phage RDJL Phi 1	Bacteria	11.88118811881188	29.702970297029704	58.415841584158414	0.0	6	Bacteria	Bacteria: 6	3.0	Bacteria	Bacteria: 3	FALSE	TRUE		A0A7C7R0R5	atlas	TRUE	0.527	0.8654	0.8969	FALSE					FALSE	TRUE	IMGVR_UViG_3300025118_000182|Ga0208790_1000402|Ga0208790_100040224.pdb	0.7866	0.287	0.6454	TRUE					FALSE					FALSE								FALSE	0.99			FALSE		FALSE			FALSE			FALSE	FALSE				FALSE
NP_048247.1	86.97	Melanoplus sanguinipes entomopoxvirus	Eukaryota	26.89075630252101	21.00840336134453	52.10084033613445		1	Eukaryota	Eukaryota: 1	2.0	Eukaryota	Eukaryota: 2	FALSE	TRUE	monomer	A0A7J6YXP2	afdb	TRUE	0.196	0.444	0.4867	FALSE					FALSE	TRUE	IMGVR_UViG_3300020154_000012|Ga0196965_1000323|Ga0196965_100032344.pdb	0.4101	0.149	0.5201	TRUE					FALSE	1ycm_MODEL_1_A	0.4784	0.244	0.7144	TRUE				Solution Structure of matrix metalloproteinase 12 (MMP12) in the presence of N-Isobutyl-N-[4-methoxyphenylsulfonyl]glycyl hydroxamic acid (NNGH)	Macrophage metalloelastase	0.128478	Matrixin. The members of this family are enzymes that cleave peptides. These proteases require zinc for catalysis.	TRUE			0.141732	FALSE	Matrixin	TRUE			FALSE			FALSE	TRUE	MMP-13 in complex with a non zinc-chelating inhibitor	A,B	0.25203	FALSE
YP_009116669.1	59.55	Tipula oleracea nudivirus	Eukaryota	47.43243243243244	6.891891891891892	45.67567567567568	50.83	8	Eukaryota	Eukaryota: 8	1.0	Eukaryota	Eukaryota: 1	FALSE	FALSE		A0A812XAJ8	afdb	TRUE	0.113	0.3921	0.0919	FALSE					FALSE	TRUE					FALSE					FALSE					FALSE								FALSE				FALSE		FALSE			FALSE			FALSE	FALSE				FALSE
YP_009613187.1	86.49	Aeromonas phage AS-gz	Bacteria	6.849315068493151	34.24657534246575	58.9041095890411		10	Bacteria	Bacteria: 10	6.0	Bacteria	Bacteria: 6	FALSE	TRUE				FALSE				FALSE					FALSE	TRUE					FALSE					FALSE					FALSE						0.673	hypothetical protein	TRUE	1.0			FALSE		FALSE			FALSE			FALSE	FALSE				FALSE
YP_008319839.1	54.38	Pandoravirus dulcis	Eukaryota	57.10900473933649	3.791469194312796	39.09952606635071		6	Eukaryota	Eukaryota: 6	1.0	Eukaryota	Eukaryota: 1	FALSE	FALSE				FALSE				FALSE					FALSE	TRUE					FALSE					FALSE					FALSE								FALSE				FALSE		FALSE			FALSE			FALSE	FALSE				FALSE
YP_009880415.1	83.52	Ruegeria phage vB_RpoP-V12	Bacteria	34.177215189873415	30.37974683544304	35.44303797468354		7	Bacteria	Bacteria: 7	9.0	Hetero Host	Bacteria: 8, Eukaryota: 1	FALSE	TRUE				FALSE				FALSE					FALSE	TRUE					FALSE					FALSE					FALSE								FALSE	1.0			FALSE		FALSE			FALSE			FALSE	FALSE				FALSE
YP_009623344.1	92.01	Campylobacter phage CP81	Bacteria	43.67816091954023	12.06896551724138	44.2528735632184	90.43	6	Bacteria	Bacteria: 6	1.0	Bacteria	Bacteria: 1	FALSE	TRUE	homo-dimer	A0A432RSL5	afdb	TRUE	0.294	0.6343	0.5174	FALSE					FALSE	TRUE	IMGVR_UViG_3300025647_000138|Ga0208160_1000145|Ga0208160_100014522.pdb	0.5308	0.212	0.4393	TRUE					FALSE	3vnc_A	0.5755	0.183	0.5221	TRUE				Crystal Structure of TIP-alpha N25 from Helicobacter Pylori in its natural dimeric form	TIP-alpha			FALSE	0.962			FALSE		FALSE			FALSE			FALSE	FALSE				FALSE
YP_008770824.1	97.82	Bacillus phage Staley	Bacteria	7.407407407407407	49.629629629629626	42.96296296296296	0.0	6	Bacteria	Bacteria: 6	4.0	Bacteria	Bacteria: 4	FALSE	FALSE		A0A1Q2L4M9	atlas	TRUE	0.392	0.8252	0.9212	FALSE					FALSE	TRUE	IMGVR_UViG_3300035666_000051|Ga0335009_0000503|Ga0335009_0000503_11429_11842.pdb	0.7559	0.316	0.808	TRUE					FALSE					FALSE								FALSE	1.0			FALSE		FALSE			FALSE			FALSE	FALSE				FALSE
YP_010650548.1	91.03	Enterobacter phage vB_EclM_Q7622	Bacteria	39.72602739726028	32.87671232876713	27.3972602739726		6	Bacteria	Bacteria: 6	4.0	Hetero Host	Bacteria: 3, Eukaryota: 1	FALSE	TRUE				FALSE				FALSE					FALSE	TRUE					FALSE					FALSE					FALSE								FALSE	0.6694239999999999			FALSE		FALSE			FALSE			FALSE	FALSE				FALSE
NP_958692.1	96.94	Bordetella phage BPP-1	Bacteria	21.05263157894737	41.44736842105263	37.5	15.83	12	Bacteria	Bacteria: 12	6.0	Hetero Host	Bacteria: 5, Eukaryota: 1	FALSE	TRUE	homo-dimer	A0A259MFV1	atlas	TRUE	0.555	0.8916	0.9124	FALSE					FALSE	TRUE	IMGVR_UViG_3300025671_000723|Ga0208898_1000994|Ga0208898_100099410.pdb	0.5999	0.173	0.6394	TRUE					FALSE	3fjs_B	0.5089	0.173	0.6261	TRUE				CRYSTAL STRUCTURE OF A PUTATIVE BIOSYNTHETIC PROTEIN WITH RMLC-LIKE CUPIN FOLD (REUT_B4087) FROM RALSTONIA EUTROPHA JMP134 AT 1.90 A RESOLUTION	uncharacterized protein with RmlC-like cupin fold	0.82	hypothetical protein	TRUE	0.2418589999999999	short tail fiber protein		TRUE		FALSE			FALSE			FALSE	TRUE	Crystal structure of uncharacterized conserved protein with double-stranded beta-helix domain (YP_001338853.1) from Klebsiella pneumoniae subsp. pneumoniae MGH 78578 at 1.80 A resolution	A,B	0.43756	FALSE
YP_009013869.1	91.61	Rhodococcus phage ReqiDocB7	Bacteria	42.436974789915965	14.705882352941176	42.85714285714285		8	Bacteria	Bacteria: 8	1.0	Bacteria	Bacteria: 1	FALSE	FALSE				FALSE				FALSE					FALSE	TRUE	IMGVR_UViG_3300027976_000153|Ga0209702_10002827|Ga0209702_1000282753.pdb	0.593	0.216	0.4574	TRUE					FALSE					FALSE						0.093345	Family of unknown function (DUF6011). This entry represents a member of a biosynthetic gene cluster (BGC). This BGC (BGC0000413) is described by MIBiG as an example of the following biosynthetic class, NRP (non-ribosomal peptide). This family includes a protein encoded by the pyoverdin biosynthetic gene cluster from Pseudomonas protegens Pf-5.	TRUE	1.0		0.0905599999999999	FALSE	Family of unknown function (DUF6011)	TRUE			FALSE			FALSE	FALSE				FALSE
NP_803732.1	65.57	Pseudomonas phage phiKZ	Bacteria	33.587786259541986	31.29770992366412	35.11450381679389		3	Bacteria	Bacteria: 3	30.0	Hetero Host	Bacteria: 22, Eukaryota: 7, Archaea: 1	FALSE	FALSE				FALSE				FALSE					FALSE	TRUE					FALSE					FALSE					FALSE								FALSE	1.0			FALSE		FALSE			FALSE			FALSE	FALSE				FALSE
YP_008410728.1	90.1	Mycobacterium phage Jabbawokkie	Bacteria	46.9437652811736	10.268948655256724	42.78728606356968	99.49	146	Bacteria	Bacteria: 146, No Host: 12	16.0	Hetero Host	Bacteria: 11, Eukaryota: 3, Archaea: 2	FALSE	FALSE	monomer	A0A3A0A8X2	atlas	TRUE	0.245	0.7317	0.7883	FALSE					FALSE	TRUE					FALSE	DMS_other|ietAS|GMBC10.014_788__k119_8098_178.pdb	0.4008	0.147	0.5348	TRUE	6emz_B	0.5641	0.201	0.7429	TRUE				Structure of the Tn1549 transposon Integrase (aa 82-397, R225K) in complex with circular intermediate DNA (CI5-DNA)	Int protein	0.139194	site-specific tyrosine recombinase XerC; Reviewed	TRUE	0.51183	integrase	0.144925	TRUE	Phage integrase family	TRUE			FALSE	D95	0.299495	TRUE	TRUE	Structure of the Tn1549 transposon Integrase (aa 82-397, Y379F) in complex with transposon right end DNA	A,B	0.41329	FALSE
YP_009148799.1	84.56	Salmonella phage SSE121	Bacteria	52.06611570247934	0.0	47.93388429752066		26	Bacteria	Bacteria: 26	2.0	Bacteria	Bacteria: 2	FALSE	TRUE				FALSE				FALSE					FALSE	TRUE					FALSE					FALSE					FALSE								FALSE	0.958			FALSE		FALSE			FALSE			FALSE	FALSE				FALSE
YP_009606126.1	89.39	Erwinia phage vB_EamM_Special G	Bacteria	14.422241529105126	40.74717636837533	44.83058210251955	0.0	6	Bacteria	Bacteria: 6	4.0	Bacteria	Bacteria: 4	FALSE	TRUE	monomer	A0A6L6S0H4	afdb	TRUE	0.257	0.6909	0.85	FALSE					FALSE	TRUE					FALSE	DMS_other|RM_type_IV|GMBC10.237_886__k141_346681_50.pdb	0.1911	0.09	0.1757	TRUE	7ey7_u	0.1804	0.073	0.1016	TRUE				bacteriophage T7 tail complex	Tail tubular protein gp12			FALSE	0.976			FALSE		FALSE			FALSE			FALSE	TRUE	DPP9 IN COMPLEX WITH LIGAND ICeD-1	C,D	0.06356	FALSE
YP_009821187.1	95.81	Erwinia phage Derbicus	Bacteria	25.34246575342466	23.972602739726028	50.68493150684932	0.0	16	Bacteria	Bacteria: 16	9.0	Bacteria	Bacteria: 9	FALSE	FALSE		A0A3Z4X635	afdb	TRUE	0.581	0.9046	0.5585	FALSE					FALSE	TRUE					FALSE					FALSE					FALSE								FALSE	0.971	virion structural protein		TRUE		FALSE			FALSE			FALSE	FALSE				FALSE
YP_004894044.1	90.29	Salmonella phage PVPSE1	Bacteria	4.761904761904762	40.0	55.23809523809524	0.0	7	Bacteria	Bacteria: 7	5.0	Bacteria	Bacteria: 5	FALSE	FALSE		A0A3D8GXA0	atlas	TRUE	0.224	0.5779	0.5183	FALSE					FALSE	TRUE					FALSE					FALSE					FALSE								FALSE	0.989	methyltransferase		TRUE		FALSE			FALSE			FALSE	FALSE				FALSE
YP_010107274.1	73.31	Agrobacterium phage OLIVR5	Bacteria	51.829268292682926	4.878048780487805	43.29268292682927		10	Bacteria	Bacteria: 10	52.0	Hetero Host	Bacteria: 34, Eukaryota: 17, Archaea: 1	FALSE	TRUE				FALSE				FALSE					FALSE	TRUE					FALSE					FALSE					FALSE								FALSE	0.276448	terminase small subunit		TRUE		FALSE			FALSE			FALSE	FALSE				FALSE
YP_010659275.1	56.53	Pseudomonas phage 98PfluR60PP	Bacteria	15.827338129496402	10.071942446043163	74.10071942446044		15	Bacteria	Bacteria: 15	1.0	Bacteria	Bacteria: 1	FALSE	FALSE				FALSE				FALSE					FALSE	TRUE	IMGVR_UViG_3300030114_000130|Ga0311333_10013762|Ga0311333_100137622.pdb	0.6992	0.272	0.3872	TRUE					FALSE					FALSE								FALSE	0.254			FALSE		FALSE			FALSE			FALSE	FALSE				FALSE
YP_009610434.1	78.31	Acinetobacter phage vB_AbaP_B5	Bacteria	82.88288288288288	0.0	17.117117117117118		25	Bacteria	Bacteria: 25	24.0	Hetero Host	Bacteria: 21, Eukaryota: 2, No Host: 1	FALSE	FALSE				FALSE				FALSE					FALSE	TRUE					FALSE					FALSE					FALSE								FALSE	0.948	holin/anti-holin	0.248704	TRUE	Phage holin family (Lysis protein S)	TRUE			FALSE			FALSE	FALSE				FALSE
NP_048202.1	95.54	Melanoplus sanguinipes entomopoxvirus	Eukaryota	97.6470588235294	0.0	2.3529411764705883		1	Eukaryota	Eukaryota: 1	1.0	Eukaryota	Eukaryota: 1	FALSE	FALSE				FALSE				FALSE					FALSE	TRUE					FALSE					FALSE					FALSE								FALSE				FALSE		FALSE			FALSE			FALSE	FALSE				FALSE
YP_010052608.1	94.64	Xanthomonas phage KPhi1	Bacteria	13.422818791946307	45.30201342281879	41.2751677852349	0.0	12	Bacteria	Bacteria: 12	10.0	Bacteria	Bacteria: 10	FALSE	TRUE	hetero-6-6-6-12-6-3-3-3-3-mer	A0A522SCX6	atlas	TRUE	0.206	0.7358	0.8613	FALSE					FALSE	FALSE					FALSE					FALSE	7yfz_v	0.469	0.194	0.6984	TRUE				Cyanophage Pam3 baseplate proteins	Pam3 hub gp19			FALSE	0.2114599999999999	baseplate hub		TRUE		FALSE			FALSE			FALSE	TRUE	Crystal structure of prophage MuSo2, 43 kDa tail protein from Shewanella oneidensis	E,F	0.36005	FALSE
YP_010082465.1	97.63	Paenibacillus phage Unity	Bacteria	41.66666666666666	24.07407407407408	34.25925925925926	95.38	6	Bacteria	Bacteria: 6	3.0	Bacteria	Bacteria: 3	FALSE	TRUE		A0A377R3R4	atlas	TRUE	0.226	0.6904	0.6959	FALSE					FALSE	TRUE					FALSE					FALSE					FALSE								FALSE	0.931	DNA binding protein		TRUE		FALSE			FALSE			FALSE	FALSE				FALSE
YP_004323348.1	90.81	Prochlorococcus phage P-RSM4	Bacteria	75.0	0.0	25.0		28	Bacteria	Bacteria: 28	1.0	Bacteria	Bacteria: 1	FALSE	FALSE				FALSE				FALSE					FALSE	TRUE					FALSE					FALSE					FALSE								FALSE				FALSE		FALSE			FALSE			FALSE	FALSE				FALSE
YP_009838370.1	75.63	Vibrio phage YC	Bacteria	51.01010101010101	7.070707070707071	41.91919191919192		61	Bacteria	Bacteria: 61	1.0	Bacteria	Bacteria: 1	FALSE	TRUE				FALSE				FALSE					FALSE	TRUE					FALSE					FALSE					FALSE								FALSE			0.2154869999999999	FALSE	Terminase DNA packaging enzyme	TRUE			FALSE			FALSE	FALSE				FALSE
YP_010662398.1	79.83	Rhizobium phage AF3	Bacteria	76.47058823529412	0.0	23.529411764705884		6	Bacteria	Bacteria: 6	17.0	Hetero Host	Bacteria: 15, No Host: 1, Eukaryota: 1	FALSE	TRUE				FALSE				FALSE					FALSE	TRUE					FALSE					FALSE					FALSE								FALSE				FALSE		FALSE			FALSE			FALSE	FALSE				FALSE
YP_001427152.1	44.04	Acanthocystis turfacea chlorella virus 1	Eukaryota	35.57046979865772	17.449664429530202	46.97986577181208		1	Eukaryota	Eukaryota: 1	1.0	Eukaryota	Eukaryota: 1	FALSE	FALSE				FALSE				FALSE					FALSE	TRUE					FALSE					FALSE					FALSE								FALSE				FALSE		FALSE			FALSE			FALSE	FALSE				FALSE
NP_958510.1	94.65	Lactobacillus prophage Lj928	Bacteria	37.755102040816325	30.612244897959183	31.632653061224488	0.0	1	Bacteria	Bacteria: 1	25.0	Hetero Host	Bacteria: 19, Eukaryota: 3, No Host: 2, Archaea: 1	FALSE	TRUE		A0A0M2AB91	afdb	TRUE	0.54	0.9422	0.9719	FALSE					FALSE	TRUE	IMGVR_UViG_3300029558_000011|Ga0245036_100462|Ga0245036_1004622.pdb	0.8839	0.465	0.9141	TRUE					FALSE					FALSE								FALSE	0.977			FALSE		FALSE			FALSE			FALSE	FALSE				FALSE
YP_010582642.1	97.07	Salmonella virus VSiP	Bacteria	5.882352941176471	38.23529411764706	55.88235294117647	0.0	6	Bacteria	Bacteria: 6	29.0	Bacteria	Bacteria: 29	FALSE	TRUE		A0A6M5HTS5	afdb	TRUE	0.262	0.7486	0.8453	FALSE					FALSE	TRUE					FALSE					FALSE					FALSE								FALSE				FALSE		FALSE			FALSE			FALSE	FALSE				FALSE
YP_009121931.1	53.4	Spodoptera frugiperda granulovirus	Eukaryota	56.56565656565657	0.0	43.43434343434343		6	Eukaryota	Eukaryota: 6, No Host: 1	1.0	Eukaryota	Eukaryota: 1	FALSE	TRUE				FALSE				FALSE					FALSE	TRUE					FALSE					FALSE					FALSE								FALSE				FALSE		FALSE			FALSE			FALSE	FALSE				FALSE
YP_001039653.1	96.58	Erwinia phage Era103	Bacteria	4.411764705882353	66.17647058823529	29.41176470588235		22	Bacteria	Bacteria: 22	89.0	Bacteria	Bacteria: 87, No Host: 2	FALSE	TRUE				FALSE				FALSE					FALSE	TRUE					FALSE					FALSE					FALSE								FALSE	0.981			FALSE		FALSE			FALSE			FALSE	FALSE				FALSE
YP_010111455.1	97.05	uncultured phage cr112_1	Bacteria	35.319148936170215	24.25531914893617	40.42553191489362	52.99	8	Bacteria	Bacteria: 8	12.0	Hetero Host	Bacteria: 10, Eukaryota: 2	FALSE	TRUE	homo-hexamer	A0A6H2A4P4	atlas	TRUE	0.323	0.7943	0.8826	FALSE					FALSE	TRUE	IMGVR_UViG_3300028048_000034|Ga0256405_10004499|Ga0256405_1000449919.pdb	0.6365	0.246	0.8547	TRUE	cbass_type_I|DMS_other|3300014060.a:Ga0119967_10000177_25.pdb	0.3291	0.159	0.4006	TRUE	2zts_B	0.4309	0.111	0.5009	TRUE				Crystal structure of KaiC-like protein PH0186 from hyperthermophilic archaea Pyrococcus horikoshii OT3	Putative uncharacterized protein PH0186			FALSE	0.311611	Sak4-like ssDNA annealing protein		TRUE		FALSE			FALSE			FALSE	TRUE	Human RAD51B-RAD51C-RAD51D-XRCC2 (BCDX2) complex, 2.2 A resolution	D,C	0.49887	FALSE
YP_009950973.1	94.58	Mycobacterium phage Rando14	Bacteria	21.428571428571427	36.90476190476191	41.66666666666666	0.0	24	Bacteria	Bacteria: 24	25.0	Hetero Host	Bacteria: 17, Eukaryota: 7, No Host: 1	FALSE	TRUE		A0A518WA64	afdb	TRUE	0.528	0.871	0.8425	FALSE					FALSE	TRUE					FALSE					FALSE					FALSE								FALSE	0.587797			FALSE		FALSE			FALSE			FALSE	FALSE				FALSE
YP_001426385.1	74.17	Paramecium bursaria Chlorella virus FR483	Eukaryota	86.74698795180723	0.0	13.25301204819277		1	Eukaryota	Eukaryota: 1	1.0	Eukaryota	Eukaryota: 1	FALSE	FALSE				FALSE				FALSE					FALSE	TRUE					FALSE					FALSE					FALSE								FALSE				FALSE		FALSE			FALSE			FALSE	FALSE				FALSE
YP_001425815.1	95.39	Paramecium bursaria Chlorella virus FR483	Eukaryota	40.90909090909091	17.727272727272727	41.36363636363637	0.0	2	Eukaryota	Eukaryota: 2	14.0	Hetero Host	Bacteria: 10, Eukaryota: 2, No Host: 1, Archaea: 1	FALSE	TRUE	monomer	A0A6C0DW36	atlas	TRUE	0.312	0.7642	0.8128	FALSE					FALSE	TRUE	IMGVR_UViG_3300005584_000046|Ga0049082_10000075|Ga0049082_1000007515.pdb	0.6418	0.215	0.7083	TRUE					FALSE	4ayl_A	0.4659	0.138	0.562	TRUE				Molecular structure of a metal-independent bacterial glycosyltransferase that catalyzes the synthesis of histo-blood group A antigen	BOGT-METAL-INDEPENDENT GLYCOSYLTRANSFERASE			FALSE	0.143344			FALSE		FALSE			FALSE			FALSE	TRUE	Crystal structure of the B-specific-1,3-galactosyltransferase (GTB) in complex with compound 382	A,B	0.25213	FALSE
YP_007676267.1	96.85	Micromonas pusilla virus 12T	Eukaryota	32.45614035087719	25.43859649122807	42.10526315789474	0.0	13	Eukaryota	Eukaryota: 13	4.0	Hetero Host	Bacteria: 3, Eukaryota: 1	FALSE	TRUE		A0A6C0J390	afdb	TRUE	0.457	0.8311	0.9171	FALSE					FALSE	TRUE					FALSE					FALSE					FALSE								FALSE				FALSE		FALSE			FALSE			FALSE	FALSE				FALSE
YP_001294822.1	75.5	Microbacterium phage Min1	Bacteria	80.73394495412845	0.0	19.26605504587156		1	Bacteria	Bacteria: 1	17.0	Hetero Host	Bacteria: 16, Eukaryota: 1	FALSE	TRUE				FALSE				FALSE					FALSE	TRUE					FALSE					FALSE					FALSE								FALSE	0.934			FALSE		FALSE			FALSE			FALSE	FALSE				FALSE
YP_009188476.1	95.16	Streptococcus phage Str-PAP-1	Bacteria	45.63106796116505	17.475728155339805	36.89320388349515	97.77	45	Hetero Host	Bacteria: 41, Eukaryota: 4	6.0	Hetero Host	Bacteria: 5, Eukaryota: 1	TRUE	FALSE	monomer	A0A3R6RDR5	atlas	TRUE	0.347	0.8039	0.411	FALSE					FALSE	TRUE					FALSE					FALSE	1mk0_A	0.6533	0.227	0.7011	TRUE				catalytic domain of intron endonuclease I-TevI, E75A mutant	Intron-associated endonuclease 1	0.248688	group I intron endonuclease. This model represents one subfamily of endonucleases containing the endo/excinuclease amino terminal domain, pfam01541 at its amino end. A distinct subfamily includes excinuclease abc subunit c (uvrC). Members of pfam01541 are often termed GIY-YIG endonucleases after conserved motifs near the amino end. This subfamily in this model is found in open reading frames of group I introns in both phage and mitochondria. The closely related endonucleases of phage T4: segA, segB, segC, segD and segE, score below the trusted cutoff for the family.	TRUE	0.984	homing endonuclease	0.09666	TRUE	NUMOD1 domain	TRUE			FALSE			FALSE	FALSE				FALSE
YP_001468449.1	95.39	Listeria phage A500	Bacteria	4.918032786885246	59.01639344262295	36.0655737704918	0.0	6	Bacteria	Bacteria: 6	32.0	Hetero Host	Bacteria: 31, Eukaryota: 1	FALSE	FALSE		A0A0R2IHK9	atlas	TRUE	0.677	0.9327	0.9516	FALSE					FALSE	TRUE	IMGVR_UViG_3300008717_000009|Ga0113876_100235|Ga0113876_10023532.pdb	0.8673	0.377	0.8535	TRUE					FALSE					FALSE								FALSE	0.975			FALSE		FALSE			FALSE			FALSE	FALSE				FALSE
YP_010060958.1	96.76	Mycobacterium phage Bluefalcon	Bacteria	0.0	57.74647887323944	42.25352112676056	0.0	16	Bacteria	Bacteria: 16	83.0	Hetero Host	Bacteria: 74, Eukaryota: 8, Archaea: 1	FALSE	TRUE		A0A0F9EMY2	atlas	TRUE	0.416	0.9038	0.7505	FALSE					FALSE	TRUE	IMGVR_UViG_3300025476_000007|Ga0208495_1000186|Ga0208495_10001864.pdb	0.8822	0.422	0.7182	TRUE					FALSE					FALSE								FALSE	0.951			FALSE		FALSE			FALSE			FALSE	FALSE				FALSE
YP_009273342.1	53.58	Bacillus phage vB_BhaS-171	Bacteria	77.95389048991355	0.0	22.046109510086456	75.54	7	Bacteria	Bacteria: 7	2.0	Bacteria	Bacteria: 2	FALSE	FALSE		B1BPR4	afdb	TRUE	0.374	0.6584	0.4257	FALSE					FALSE	TRUE					FALSE					FALSE					FALSE						0.107445	phage tail tape measure protein, TP901 family, core region. This model represents a reasonably well conserved core region of a family of phage tail proteins. The member from phage TP901-1 was characterized as a tail length tape measure protein in that a shortened form of the protein leads to phage with proportionately shorter tails. [Mobile and extrachromosomal element functions, Prophage functions]	TRUE	0.20572	tail length tape measure protein	0.075561	TRUE	Phage-related minor tail protein	TRUE			FALSE			FALSE	FALSE				FALSE
YP_784323.1	58.41	Nile crocodilepox virus	Eukaryota	19.285714285714285	15.0	65.71428571428571		47	Eukaryota	Eukaryota: 47	1.0	Eukaryota	Eukaryota: 1	FALSE	FALSE				FALSE				FALSE					FALSE	TRUE					FALSE					FALSE					FALSE						0.192528	Poxvirus A12 protein.	TRUE			0.29238	FALSE	Poxvirus A12 protein	TRUE			FALSE			FALSE	FALSE				FALSE
NP_076628.1	58.87	Lactococcus phage bIL285	Bacteria	3.985507246376812	47.10144927536232	48.91304347826087	0.0	1	Bacteria	Bacteria: 1	2.0	Bacteria	Bacteria: 2	FALSE	FALSE		Q9CGP3	afdb	TRUE	1.0	0.526	0.4076	FALSE					FALSE	FALSE					FALSE					FALSE					FALSE								FALSE				FALSE		FALSE			FALSE			FALSE	FALSE				FALSE
YP_009551708.1	79.8	Rodent arterivirus	Eukaryota	55.3921568627451	11.764705882352942	32.84313725490196		21	Eukaryota	Eukaryota: 21	2.0	Hetero Host	Eukaryota: 1, Bacteria: 1	FALSE	TRUE				FALSE				FALSE					FALSE	TRUE					FALSE					FALSE					FALSE						0.3551439999999999	Arterivirus GL envelope glycoprotein. Arteriviruses encode 4 envelope proteins, Gl, Gs, M and N. Gl envelope protein, is encoded in ORF5, and is 30- 45 kDa in size. Gl is heterogenously glycosylated with N-acetyllactosamine in a cell-type-specific manner. The Gl glycoprotein expresses the neutralisation determinants.	TRUE			0.375615	FALSE	Arterivirus GL envelope glycoprotein	TRUE			FALSE			FALSE	FALSE				TRUE	ModelArchive_ma-a61pn	B,A	0.5986
YP_010356478.1	93.92	Flavobacterium phage vB_FspP_elemoC_14-1A	Bacteria	41.0958904109589	19.17808219178082	39.72602739726028		6	Bacteria	Bacteria: 6	2.0	Bacteria	Bacteria: 2	FALSE	TRUE				FALSE				FALSE					FALSE	TRUE	IMGVR_UViG_3300027785_000267|Ga0209246_10000510|Ga0209246_1000051011.pdb	0.8959	0.61	0.8455	TRUE					FALSE					FALSE								FALSE				FALSE		FALSE			FALSE			FALSE	FALSE				FALSE
YP_010002805.1	91.75	Gordonia phage Zipp	Bacteria	43.18181818181818	10.227272727272728	46.59090909090909		10	Bacteria	Bacteria: 10	4.0	Hetero Host	Bacteria: 3, Archaea: 1	FALSE	TRUE				FALSE				FALSE					FALSE	TRUE					FALSE					FALSE					FALSE								FALSE	0.46795			FALSE		FALSE			FALSE			FALSE	FALSE				FALSE
YP_010675933.1	84.59	Aeromonas phage ZPAH34	Bacteria	61.42857142857143	8.0	30.571428571428573		9	Bacteria	Bacteria: 9	8.0	Hetero Host	Bacteria: 6, Eukaryota: 2	FALSE	FALSE				FALSE				FALSE					FALSE	TRUE					FALSE					FALSE					FALSE								FALSE	0.197656			FALSE		FALSE			FALSE			FALSE	FALSE				FALSE
YP_010053763.1	88.15	Salmonella virus VSt472	Bacteria	86.48648648648648	0.0	13.513513513513514		10	Bacteria	Bacteria: 10	1.0	Bacteria	Bacteria: 1	FALSE	FALSE				FALSE				FALSE					FALSE	TRUE					FALSE					FALSE					FALSE								FALSE	0.914			FALSE		FALSE			FALSE			FALSE	FALSE				FALSE
YP_009612778.1	88.6	Erwinia phage vB_EamM_RisingSun	Bacteria	30.88235294117647	29.41176470588235	39.70588235294117	0.0	9	Bacteria	Bacteria: 9	30.0	Hetero Host	Bacteria: 22, Eukaryota: 7, Archaea: 1	FALSE	TRUE		A0A5U8XTX6	afdb	TRUE	0.212	0.6971	0.8245	FALSE					FALSE	TRUE	IMGVR_UViG_2162886011_000024|MRS1b_contig_871260|MRS1b_0308.00000370.pdb	0.9046	0.488	0.942	TRUE					FALSE					FALSE								FALSE	0.993			FALSE		FALSE			FALSE			FALSE	FALSE				FALSE
YP_009287679.1	88.57	Propionibacterium phage PFR1	Bacteria	47.910863509749305	10.724233983286908	41.36490250696379	53.1	27	Bacteria	Bacteria: 27	10.0	Bacteria	Bacteria: 10	FALSE	TRUE	homo-12-mer	A0A3D1TV91	afdb	TRUE	0.377	0.7384	0.546	FALSE					FALSE	TRUE					FALSE					FALSE	8cez_G	0.6294	0.203	0.8203	TRUE				HK97 Portal Protein In situ (prohead II)	Portal protein	0.151164	Phage portal protein. Bacteriophage portal proteins form a dodecamer and is located at a five-fold vertex of the viral capsid. The portal complex forms a channel through which the viral DNA is packaged into the capsid, and exits during infection. The portal protein is though to rotate during DNA packaging. Portal proteins from different phage show little sequence homology, so this family does not represent all portal proteins.	TRUE	0.967	portal protein	0.164736	TRUE	Phage portal protein	TRUE			FALSE			FALSE	FALSE				FALSE
YP_009189868.1	77.91	Acinetobacter phage vB_AbaP_PD-AB9	Bacteria	47.41379310344828	20.6896551724138	31.89655172413793		24	Bacteria	Bacteria: 24	15.0	Hetero Host	Bacteria: 12, Eukaryota: 2, No Host: 1	FALSE	TRUE				FALSE				FALSE					FALSE	TRUE					FALSE					FALSE					FALSE								FALSE	0.999			FALSE		FALSE			FALSE			FALSE	FALSE				FALSE
YP_001427245.1	62.68	Acanthocystis turfacea chlorella virus 1	Eukaryota	80.95238095238095	0.0	19.047619047619047		1	Eukaryota	Eukaryota: 1	1.0	Eukaryota	Eukaryota: 1	FALSE	FALSE				FALSE				FALSE					FALSE	TRUE					FALSE					FALSE					FALSE								FALSE				FALSE		FALSE			FALSE			FALSE	FALSE				FALSE
YP_006987966.1	67.4	Caulobacter phage phiCbK	Bacteria	15.625	7.8125	76.5625		8	Bacteria	Bacteria: 8	1.0	Bacteria	Bacteria: 1	FALSE	FALSE				FALSE				FALSE					FALSE	TRUE					FALSE					FALSE					FALSE								FALSE	0.942			FALSE		FALSE			FALSE			FALSE	FALSE				FALSE
YP_009802104.1	91.48	Erwinia phage Faunus	Bacteria	0.0	32.0	68.0		8	Bacteria	Bacteria: 8	17.0	Bacteria	Bacteria: 17	FALSE	FALSE				FALSE				FALSE					FALSE	TRUE					FALSE					FALSE					FALSE								FALSE	0.45008			FALSE		FALSE			FALSE			FALSE	FALSE				FALSE
YP_004347349.1	91.93	Lausannevirus	Eukaryota	54.83870967741935	3.686635944700461	41.474654377880185	87.92	7	Eukaryota	Eukaryota: 7	1.0	Eukaryota	Eukaryota: 1	FALSE	FALSE	hetero-1-1-1-mer	A0A803L2R8	afdb	TRUE	0.208	0.5682	0.4785	FALSE					FALSE	TRUE					FALSE					FALSE	7n8n_A	0.7236	0.627	0.8301	TRUE				Melbournevirus nucleosome like particle	Histone H4-H3 doublet			FALSE			0.1319219999999999	FALSE	Core histone H2A/H2B/H3/H4	TRUE			FALSE			FALSE	FALSE				FALSE
YP_010083247.1	88.72	Staphylococcus phage vB_SauS_JS02	Bacteria	51.47058823529412	18.137254901960784	30.392156862745097	0.0	33	Bacteria	Bacteria: 33	1.0	Bacteria	Bacteria: 1	FALSE	FALSE		Q2FY84	afdb	TRUE	1.0	0.8796	0.6463	FALSE					FALSE	TRUE	IMGVR_UViG_2534682011_000002|2534776916|2536312565.pdb	0.5887	0.17	0.6783	TRUE					FALSE					FALSE								FALSE	0.945	Na/K ATPase		TRUE		FALSE			FALSE			FALSE	FALSE				FALSE
YP_654687.1	46.67	Invertebrate iridescent virus 3	Eukaryota	28.94736842105263	13.157894736842104	57.89473684210526		9	Eukaryota	Eukaryota: 9	1.0	Eukaryota	Eukaryota: 1	FALSE	FALSE				FALSE				FALSE					FALSE	TRUE					FALSE					FALSE					FALSE								FALSE				FALSE		FALSE			FALSE			FALSE	FALSE				FALSE
YP_009621848.1	79.42	Erwinia phage vB_EamM_Desertfox	Bacteria	42.5531914893617	0.0	57.4468085106383		18	Bacteria	Bacteria: 18	1.0	Bacteria	Bacteria: 1	FALSE	FALSE				FALSE				FALSE					FALSE	TRUE	NC_041972|YP_009605255.1.pdb	0.9728	0.957	0.78	TRUE					FALSE					FALSE								FALSE	0.902			FALSE		FALSE			FALSE			FALSE	FALSE				FALSE
YP_001294879.1	94.56	Burkholderia phage BcepNY3	Bacteria	62.5	0.0	37.5		4	Bacteria	Bacteria: 4	6.0	Bacteria	Bacteria: 6	FALSE	FALSE				FALSE				FALSE					FALSE	TRUE					FALSE					FALSE					FALSE								FALSE	1.0			FALSE		FALSE			FALSE			FALSE	FALSE				FALSE
YP_010675219.1	95.42	Providencia phage PSTCR4	Bacteria	50.36496350364963	8.75912408759124	40.87591240875913	0.0	8	Bacteria	Bacteria: 8	4.0	Bacteria	Bacteria: 4	FALSE	TRUE		A0A1D7NJI4	atlas	TRUE	0.136	0.7689	0.4655	FALSE					FALSE	TRUE	IMGVR_UViG_3300010376_000046|Ga0126381_100000345|Ga0126381_10000034568.pdb	0.8019	0.23	0.6996	TRUE					FALSE					FALSE								FALSE	0.39858			FALSE		FALSE			FALSE			FALSE	FALSE				FALSE
YP_009621874.1	84.15	Erwinia phage vB_EamM_Desertfox	Bacteria	43.45549738219896	26.701570680628272	29.84293193717277		6	Bacteria	Bacteria: 6	13.0	Hetero Host	Bacteria: 10, Eukaryota: 3	FALSE	FALSE				FALSE				FALSE					FALSE	TRUE	IMGVR_UViG_3300013094_000128|Ga0164297_10000733|Ga0164297_1000073336.pdb	0.3552	0.116	0.2043	TRUE					FALSE					FALSE								FALSE	0.977			FALSE		FALSE			FALSE			FALSE	FALSE				FALSE
YP_008873212.1	86.37	Pseudomonas phage PPpW-3	Bacteria	10.9375	14.0625	75.0		7	Bacteria	Bacteria: 7	1.0	Bacteria	Bacteria: 1	FALSE	FALSE				FALSE				FALSE					FALSE	FALSE					FALSE					FALSE					FALSE						0.376768	hypothetical protein	TRUE	0.380016			FALSE		FALSE			FALSE			FALSE	FALSE				FALSE
YP_005087049.1	82.1	Rhodococcus phage REQ2	Bacteria	2.054794520547945	28.767123287671232	69.17808219178082	96.46	15	Bacteria	Bacteria: 15	18.0	Bacteria	Bacteria: 17, No Host: 1	FALSE	FALSE	hetero-7-7-mer	A0A4D7B7K9	atlas	TRUE	0.243	0.6152	0.7693	FALSE					FALSE	TRUE	IMGVR_UViG_3300025903_000035|Ga0207680_10002220|Ga0207680_1000222011.pdb	0.9217	0.466	0.9258	TRUE					FALSE	5wk1_S	0.501	0.192	0.5195	TRUE				Structure of the major capsid protein and the capsid stabilizing protein of the marine siphovirus TW1	Capsid Stabilizing Protein			FALSE	0.908	head scaffolding protein		TRUE		FALSE			FALSE			FALSE	FALSE				FALSE
YP_009598090.1	64.1	Pseudomonas phage Zigelbrucke	Bacteria	46.73913043478261	14.130434782608695	39.130434782608695		15	Bacteria	Bacteria: 15	1.0	Bacteria	Bacteria: 1	FALSE	FALSE				FALSE				FALSE					FALSE	TRUE	NC_031110|YP_009291200.1.pdb	0.7439	0.978	0.8233	TRUE					FALSE					FALSE								FALSE	1.0			FALSE		FALSE			FALSE			FALSE	FALSE				FALSE
YP_009664751.1	95.19		No Host	48.17275747508306	17.27574750830565	34.5514950166113		186	Eukaryota	Eukaryota: 184, No Host: 6	5.0	Hetero Host	No Host: 3, Eukaryota: 1, Bacteria: 1	FALSE	TRUE	monomer	A0A7Z6WRK6	afdb	TRUE	0.3	0.7399	0.7718	FALSE	Retron__RT_Tot	0.3841	0.13	0.3479	TRUE	TRUE					FALSE					FALSE	6ar1_A	0.392	0.154	0.4029	TRUE				Structure of a Thermostable Group II Intron Reverse Transcriptase with Template-Primer and Its Functional and Evolutionary Implications (RT/Duplex (Nat))	GsI-IIC RT	0.716696	catalytic core domain of RNA-dependent RNA polymerase (RdRp) in the family Betaflexiviridae of positive-sense single-stranded RNA [(+)ssRNA] viruses, in the order Tymovirales. This group contains the catalytic core domain of RdRp of RNA viruses belonging to the family Betaflexiviridae, order Tymovirales. Virions within the Betaflexiviridae family are flexuous filaments, usually 12#13 nm in diameter (range 10#15 nm) and from 600 to over 1000 nm in length, depending on the genus. They infect plants which share a distinct lineage of alphavirus-like replication proteins. There are 108 species in the family Betaflexiviridae, assigned to 13 genera in two subfamilies (Quinvirinae and Trivirinae). Diseases associated with this family include: mosaic and ringspot symptoms. The RdRp domain displays a right hand with three functional subdomains, called fingers, palm, and thumb. All RdRps contain conserved polymerase motifs (A-G), located in the palm (A-E motifs) and finger (F-G) subdomains. All these motifs have been implicated in RdRp fidelity such as processes of correct incorporation and reorganization of nucleotides..	TRUE			0.391635	FALSE	RNA dependent RNA polymerase	TRUE			FALSE			FALSE	TRUE	A crystal structure of alphavirus nonstructural protein 4 (nsP4) reveals an intrinsically dynamic RNA-dependent RNA polymerase	A,B	0.27639	FALSE
YP_009553448.1	88.47	Tomelloso virus	Eukaryota	8.006042296072508	38.36858006042296	53.62537764350453	0.0	6	Eukaryota	Eukaryota: 6	1.0	Eukaryota	Eukaryota: 1	FALSE	FALSE	monomer	A0A0U1ZKZ2	afdb	TRUE	0.285	0.653	0.2711	FALSE					FALSE	TRUE					FALSE					FALSE	8in3_A	0.4638	0.163	0.2111	TRUE				Eisenia hydrolysis-enhancing protein from Aplysia kurodai	25 kDa polyphenol-binding protein			FALSE				FALSE		FALSE			FALSE			FALSE	FALSE				FALSE
YP_001498604.1	86.2	Paramecium bursaria Chlorella virus AR158	Eukaryota	65.78947368421052	0.0	34.21052631578947		8	Eukaryota	Eukaryota: 8	6.0	Hetero Host	Bacteria: 4, Eukaryota: 2	FALSE	TRUE				FALSE				FALSE					FALSE	TRUE					FALSE					FALSE					FALSE								FALSE				FALSE		FALSE			FALSE			FALSE	FALSE				FALSE
YP_009287071.1	88.75	Bacillus phage Nemo	Bacteria	86.61417322834646	0.0	13.385826771653544		28	Bacteria	Bacteria: 28	16.0	Hetero Host	Bacteria: 13, Eukaryota: 2, No Host: 1	FALSE	TRUE				FALSE				FALSE					FALSE	TRUE					FALSE					FALSE					FALSE								FALSE	0.94			FALSE		FALSE			FALSE			FALSE	FALSE				FALSE
YP_007007216.1	87.26	Klebsiella phage vB_KleM_RaK2	Bacteria	6.086956521739131	28.695652173913043	65.21739130434783		9	Bacteria	Bacteria: 9	1.0	Bacteria	Bacteria: 1	FALSE	TRUE				FALSE				FALSE					FALSE	TRUE					FALSE					FALSE					FALSE								FALSE	0.5888169999999999	virion structural protein		TRUE		FALSE			FALSE			FALSE	FALSE				FALSE
NP_048196.1	34.39	Melanoplus sanguinipes entomopoxvirus	Eukaryota	15.27777777777778	20.13888888888889	64.58333333333333		1	Eukaryota	Eukaryota: 1	1.0	Eukaryota	Eukaryota: 1	FALSE	FALSE				FALSE				FALSE					FALSE	TRUE					FALSE					FALSE					FALSE								FALSE				FALSE		FALSE			FALSE			FALSE	FALSE				FALSE
YP_010649306.1	92.15	Mycobacterium phage Onyinye	Bacteria	65.48913043478261	6.793478260869565	27.717391304347824	25.38	6	Bacteria	Bacteria: 6	1.0	Bacteria	Bacteria: 1	FALSE	TRUE		A0A7X7D8Z5	afdb	TRUE	0.154	0.5601	0.618	FALSE					FALSE	TRUE					FALSE					FALSE					FALSE								FALSE	0.355929	unknown function		TRUE		FALSE			FALSE			FALSE	FALSE				FALSE
NP_817654.1	96.61	Mycobacterium phage Bxz2	Bacteria	75.0	0.0	25.0		4	Bacteria	Bacteria: 4	1.0	Bacteria	Bacteria: 1	FALSE	FALSE				FALSE				FALSE					FALSE	TRUE					FALSE					FALSE					FALSE								FALSE	0.934	recombination directionality factor		TRUE		FALSE			FALSE			FALSE	FALSE				FALSE
YP_010012659.1	61.46	Mycobacterium phage Krypton555	Bacteria	46.93877551020408	0.0	53.06122448979592		28	Bacteria	Bacteria: 28	2.0	Bacteria	Bacteria: 2	FALSE	FALSE				FALSE				FALSE					FALSE	TRUE					FALSE					FALSE					FALSE								FALSE	1.0			FALSE		FALSE			FALSE			FALSE	FALSE				FALSE
YP_009205573.1	95.41	Mycobacterium phage Archie	Bacteria	35.8974358974359	11.11111111111111	52.99145299145299	0.0	95	Bacteria	Bacteria: 95	17.0	Hetero Host	Bacteria: 13, Eukaryota: 4	FALSE	TRUE		A0A2E0ZJQ5	atlas	TRUE	0.424	0.7973	0.8959	FALSE					FALSE	TRUE					FALSE					FALSE					FALSE						0.3659219999999999	Domain of unknown function (DUF4417). This family of proteins is functionally uncharacterized. This family of proteins is found in bacteria and viruses. Proteins in this family are typically between 220 and 340 amino acids in length. There is a single completely conserved residue G that may be functionally important.	TRUE	1.0	nuclease	0.4184739999999999	TRUE	Domain of unknown function (DUF4417)	TRUE			FALSE			FALSE	FALSE				FALSE
YP_009908426.1	88.79	Stx converting phage vB_EcoS_P27	Bacteria	72.91666666666667	0.0	27.08333333333333		14	Bacteria	Bacteria: 14	14.0	Hetero Host	Bacteria: 13, Archaea: 1	FALSE	FALSE				FALSE				FALSE					FALSE	TRUE					FALSE					FALSE					FALSE								FALSE	0.77546			FALSE		FALSE			FALSE			FALSE	FALSE				FALSE
YP_009482788.1	78.19	Pandoravirus quercus	Eukaryota	48.91304347826087	21.73913043478261	29.347826086956523		18	Eukaryota	Eukaryota: 18	21.0	Hetero Host	Bacteria: 17, Eukaryota: 4	FALSE	FALSE		A0A7T9IJR4	afdb	TRUE	0.229	0.5659	0.4511	FALSE					FALSE	TRUE	NC_022098|YP_008436602.1.pdb	0.8772	0.692	0.8306	TRUE					FALSE					FALSE								FALSE				FALSE		FALSE			FALSE			FALSE	FALSE				FALSE
YP_007007947.1	84.92	Vibrio phage pVp-1	Bacteria	41.1764705882353	26.89075630252101	31.932773109243698		6	Bacteria	Bacteria: 6	7.0	Hetero Host	Bacteria: 4, Eukaryota: 3	FALSE	FALSE				FALSE				FALSE					FALSE	TRUE					FALSE					FALSE					FALSE								FALSE	1.0			FALSE		FALSE			FALSE			FALSE	FALSE				FALSE
YP_009506738.1	93.62	Bohle iridovirus	Eukaryota	32.758620689655174	13.79310344827586	53.44827586206897		9	Eukaryota	Eukaryota: 9	1.0	Eukaryota	Eukaryota: 1	FALSE	TRUE				FALSE				FALSE					FALSE	TRUE					FALSE					FALSE					FALSE								FALSE				FALSE		FALSE			FALSE			FALSE	FALSE				FALSE
NP_148803.1	93.36	Cydia pomonella granulovirus	Eukaryota	81.33333333333333	0.0	18.666666666666668		2	Eukaryota	Eukaryota: 2	11.0	Hetero Host	Bacteria: 7, Eukaryota: 4	FALSE	TRUE				FALSE				FALSE					FALSE	TRUE					FALSE					FALSE					FALSE						0.405305	Nucleopolyhedrovirus protein of unknown function (DUF919). This family consists of several short Nucleopolyhedrovirus proteins of unknown function.	TRUE			0.403506	FALSE	Nucleopolyhedrovirus protein of unknown function (DUF919)	TRUE			FALSE			FALSE	FALSE				FALSE
YP_009277743.1	71.34	Gordonia phage Terapin	Bacteria	67.17948717948718	0.0	32.82051282051282		7	Bacteria	Bacteria: 7	2.0	Bacteria	Bacteria: 2	FALSE	FALSE				FALSE				FALSE					FALSE	TRUE					FALSE					FALSE					FALSE								FALSE				FALSE		FALSE			FALSE			FALSE	FALSE				FALSE
YP_007518336.1	88.36	Titi monkey adenovirus ECC-2011	Eukaryota	32.78688524590164	29.508196721311474	37.704918032786885		14	Eukaryota	Eukaryota: 14	6.0	Hetero Host	Eukaryota: 4, Bacteria: 2	FALSE	FALSE				FALSE				FALSE					FALSE	TRUE	NC_020487|YP_007518336.1.pdb	0.9603	1.0	0.9749	TRUE					FALSE					FALSE								FALSE				FALSE		FALSE			FALSE			FALSE	FALSE				FALSE
YP_010053378.1	89.65	Salmonella phage Segz_1	Bacteria	48.67256637168141	15.929203539823009	35.39823008849557	97.75	14	Bacteria	Bacteria: 14	16.0	Hetero Host	Bacteria: 14, Eukaryota: 2	FALSE	TRUE		A0A532D0Z4	atlas	TRUE	0.33	0.7657	0.6461	FALSE					FALSE	TRUE	IMGVR_UViG_3300014203_000014|Ga0172378_10000033|Ga0172378_1000003327.pdb	0.5619	0.212	0.548	TRUE					FALSE					FALSE						0.37392	Protein of unknown function (DUF1353). This family consists of several hypothetical bacterial proteins of around 100 residues in length. The function of this family is unknown.	TRUE	1.0	tail assembly chaperone	0.371686	TRUE	Protein of unknown function (DUF1353)	TRUE			FALSE			FALSE	FALSE				FALSE
YP_008869173.1	77.25	Pseudomonas phage PAK_P1	Bacteria	85.8974358974359	0.0	14.102564102564102		13	Bacteria	Bacteria: 13	1.0	Bacteria	Bacteria: 1	FALSE	FALSE				FALSE				FALSE					FALSE	TRUE					FALSE					FALSE					FALSE								FALSE	0.959			FALSE		FALSE			FALSE			FALSE	FALSE				FALSE
YP_009621959.1	58.005	Erwinia phage vB_EamM_Desertfox	Bacteria	60.0	0.0	40.0		6	Bacteria	Bacteria: 6	1.0	Bacteria	Bacteria: 1	FALSE	TRUE				FALSE				FALSE					FALSE	TRUE					FALSE					FALSE					FALSE								FALSE	1.0			FALSE		FALSE			FALSE			FALSE	FALSE				FALSE
YP_009622478.1	55.09	Pseudomonas phage Bjorn	Bacteria	46.3235294117647	0.0	53.6764705882353		10	Bacteria	Bacteria: 10	1.0	Bacteria	Bacteria: 1	FALSE	FALSE				FALSE				FALSE					FALSE	TRUE					FALSE					FALSE					FALSE								FALSE	0.942	virion structural protein		TRUE		FALSE			FALSE			FALSE	FALSE				FALSE
YP_009001679.1	92.28	Anomala cuprea entomopoxvirus	Eukaryota	19.93243243243243	35.810810810810814	44.25675675675676	98.02	7	Eukaryota	Eukaryota: 7	1.0	Eukaryota	Eukaryota: 1	FALSE	TRUE	monomer	A0A1X0QKQ9	atlas	TRUE	0.192	0.5884	0.6173	FALSE					FALSE	TRUE					FALSE	DMS_other|RM_type_II|GMBC10.224_236__k119_261664_43.pdb	0.5341	0.16	0.5742	TRUE	5g22_C	0.5815	0.175	0.5957	TRUE				Plasmodium vivax N-myristoyltransferase in complex with a quinoline inhibitor (compound 26)	GLYCYLPEPTIDE N-TETRADECANOYLTRANSFERASE			FALSE			0.136383	FALSE	Myristoyl-CoA:protein N-myristoyltransferase, N-terminal domain	TRUE			FALSE			FALSE	TRUE	Crystal structure of human NatF (hNaa60) homodimer bound to Coenzyme A	D,C-3	0.17148	FALSE
YP_009281165.1	86.65	Gordonia phage Cucurbita	Bacteria	33.92857142857143	12.5	53.57142857142857		8	Bacteria	Bacteria: 8	2.0	Bacteria	Bacteria: 2	FALSE	FALSE				FALSE				FALSE					FALSE	TRUE					FALSE					FALSE					FALSE								FALSE	1.0			FALSE		FALSE			FALSE			FALSE	FALSE				FALSE
YP_010073653.1	92.87	Escherichia phage T2	Bacteria	23.80952380952381	22.857142857142858	53.333333333333336		89	Bacteria	Bacteria: 88, No Host: 1	10.0	Bacteria	Bacteria: 10	FALSE	FALSE		A0A2M9X331	afdb	TRUE	0.875	0.914	0.7416	FALSE					FALSE	TRUE					FALSE					FALSE					FALSE								FALSE	0.981	unknown function		TRUE		FALSE			FALSE			FALSE	FALSE				FALSE
YP_010002419.1	93.57	Gordonia phage MelBins	Bacteria	53.57142857142857	4.464285714285714	41.96428571428572		59	Bacteria	Bacteria: 59	5.0	Bacteria	Bacteria: 5	FALSE	FALSE				FALSE				FALSE					FALSE	TRUE	IMGVR_UViG_3300009986_000016|Ga0105033_100074|Ga0105033_1000743.pdb	0.6273	0.215	0.6777	TRUE					FALSE					FALSE								FALSE	0.985			FALSE		FALSE			FALSE			FALSE	FALSE				FALSE
NP_149540.1	58.98	Invertebrate iridescent virus 6	Eukaryota	16.293929712460063	5.111821086261981	78.59424920127796		2	Eukaryota	Eukaryota: 2	1.0	Eukaryota	Eukaryota: 1	FALSE	FALSE				FALSE				FALSE					FALSE	TRUE					FALSE					FALSE					FALSE						0.08008	Putative zinc finger protein. This is a family of proteins predominantly found in Iridoviridae, which contains a zinc finger domain.	TRUE			0.398796	FALSE	Putative zinc finger protein	TRUE			FALSE			FALSE	FALSE				FALSE
YP_010654044.1	65.25	Gordonia phage Beenie	Bacteria	25.0	40.90909090909091	34.09090909090909		12	Bacteria	Bacteria: 12	27.0	Hetero Host	Bacteria: 23, No Host: 2, Archaea: 2	FALSE	FALSE				FALSE				FALSE					FALSE	TRUE					FALSE					FALSE					FALSE								FALSE				FALSE		FALSE			FALSE			FALSE	FALSE				FALSE
YP_009134074.1	94.67	Synechococcus phage ACG-2014j	Bacteria	62.10526315789474	0.0	37.89473684210526		9	Bacteria	Bacteria: 9	2.0	Bacteria	Bacteria: 2	FALSE	TRUE				FALSE				FALSE					FALSE	TRUE	IMGVR_UViG_3300023180_001482|Ga0255768_10007502|Ga0255768_1000750212.pdb	0.8995	0.483	0.8231	TRUE					FALSE					FALSE								FALSE	1.0			FALSE		FALSE			FALSE			FALSE	FALSE				FALSE
NP_835708.1	88.64	Rhodothermus phage RM378	Bacteria	75.3623188405797	0.0	24.63768115942029		2	Bacteria	Bacteria: 2	1.0	Bacteria	Bacteria: 1	FALSE	TRUE				FALSE				FALSE					FALSE	TRUE					FALSE					FALSE					FALSE								FALSE				FALSE		FALSE			FALSE			FALSE	FALSE				FALSE
YP_009043564.1	95.08	Pseudomonas phage phiPSA1	Bacteria	92.39766081871343	0.0	7.60233918128655	52.63	14	Bacteria	Bacteria: 14	21.0	Hetero Host	Bacteria: 17, Eukaryota: 4	FALSE	FALSE		A0A077F6I5	atlas	TRUE	0.516	0.8546	0.8291	FALSE					FALSE	TRUE					FALSE					FALSE					FALSE						0.480129	Protein of unknown function (DUF2514). This family is conserved in bacteria and some viruses. The function is not known.	TRUE	0.903	Rz-like spanin	0.420468	TRUE	Protein of unknown function (DUF2514)	TRUE			FALSE			FALSE	FALSE				FALSE
YP_001285865.1	93.43	Geobacillus virus E2	Bacteria	38.59649122807018	26.31578947368421	35.08771929824562	33.54	1	Bacteria	Bacteria: 1	1.0	Bacteria	Bacteria: 1	FALSE	TRUE		A0A1M6HYB3	afdb	TRUE	0.236	0.5337	0.3527	FALSE					FALSE	TRUE					FALSE					FALSE					FALSE						0.184275	Helix-turn-helix domain. This family of proteins is functionally uncharacterized. This family of proteins is found in bacteria. Proteins in this family are typically between 63 and 82 amino acids in length. This domain is a helix-turn-helix suggesting it is likely a DNA-binding transcriptional regulator.	TRUE	1.0	excisionase	0.221686	TRUE	Helix-turn-helix domain	TRUE			FALSE			FALSE	FALSE				FALSE
YP_001426492.1	50.42	Acanthocystis turfacea chlorella virus 1	Eukaryota	21.7948717948718	10.256410256410255	67.94871794871794		1	Eukaryota	Eukaryota: 1	1.0	Eukaryota	Eukaryota: 1	FALSE	FALSE				FALSE				FALSE					FALSE	TRUE					FALSE					FALSE					FALSE								FALSE				FALSE		FALSE			FALSE			FALSE	FALSE				FALSE
YP_010356334.1	85.22	Dompiswa phage TSP7_1	Bacteria	69.16666666666667	10.0	20.83333333333333		13	Bacteria	Bacteria: 13	5.0	Hetero Host	Bacteria: 3, Eukaryota: 2	FALSE	TRUE				FALSE				FALSE					FALSE	TRUE					FALSE					FALSE					FALSE								FALSE	0.956			FALSE		FALSE			FALSE			FALSE	FALSE				FALSE
NP_040315.1	87.44	human papillomavirus 18	Eukaryota	90.4109589041096	0.0	9.58904109589041		2	Eukaryota	Eukaryota: 2	46.0	Hetero Host	Bacteria: 35, Eukaryota: 11	FALSE	FALSE				FALSE				FALSE					FALSE	TRUE					FALSE					FALSE					FALSE						0.666225	Papillomavirus E5. The E5 protein from papillomaviruses is about 80 amino acids long. The proteins are contain three regions that are predicted to be transmembrane alpha helices. The function of this protein is unknown.	TRUE			0.5358149999999999	FALSE	Papillomavirus E5	TRUE			FALSE			FALSE	FALSE				FALSE
YP_009604710.1	94.08	Pseudomonas phage vB_PaeM_G1	Bacteria	96.84210526315788	0.0	3.1578947368421053		23	Bacteria	Bacteria: 23	1.0	Bacteria	Bacteria: 1	FALSE	TRUE				FALSE				FALSE					FALSE	TRUE					FALSE					FALSE					FALSE								FALSE	0.926			FALSE		FALSE			FALSE			FALSE	FALSE				FALSE
YP_009965969.1	93.73	Escherichia phage H8	Bacteria	43.56846473029046	8.298755186721992	48.13278008298755		21	Bacteria	Bacteria: 21	1.0	Bacteria	Bacteria: 1	FALSE	TRUE				FALSE				FALSE					FALSE	TRUE					FALSE					FALSE					FALSE								FALSE	0.9462			FALSE		FALSE			FALSE			FALSE	FALSE				FALSE
YP_009030748.1	89.79	Escherichia phage vB_EcoM_112	Bacteria	32.53012048192771	25.301204819277107	42.16867469879518		36	Bacteria	Bacteria: 36	25.0	Hetero Host	Bacteria: 23, Eukaryota: 2	FALSE	FALSE		A0A2M9X3G4	afdb	TRUE	0.792	0.934	0.9534	FALSE					FALSE	TRUE					FALSE					FALSE					FALSE								FALSE	0.992	internal virion protein		TRUE		FALSE			FALSE			FALSE	FALSE				FALSE
YP_010114754.1	95.01	Mycobacterium phage OhShagHennessy	Bacteria	0.0	55.73770491803279	44.26229508196721		6	Bacteria	Bacteria: 6	16.0	Hetero Host	Bacteria: 15, Archaea: 1	FALSE	FALSE				FALSE				FALSE					FALSE	TRUE					FALSE					FALSE					FALSE								FALSE	1.0			FALSE		FALSE			FALSE			FALSE	FALSE				FALSE
YP_009803265.1	84.61	Microbacterium phage Quhwah	Bacteria	10.897435897435898	26.28205128205128	62.82051282051282		7	Bacteria	Bacteria: 7	1.0	Bacteria	Bacteria: 1	FALSE	FALSE				FALSE				FALSE					FALSE	TRUE					FALSE					FALSE					FALSE								FALSE				FALSE		FALSE			FALSE			FALSE	FALSE				FALSE
YP_001429615.1	91.0	Bacillus phage 0305phi8-36	Bacteria	11.538461538461538	26.64835164835165	61.81318681318681	0.0	1	Bacteria	Bacteria: 1	1.0	Bacteria	Bacteria: 1	FALSE	FALSE		A0A0A7G064	afdb	TRUE	0.322	0.6559	0.4808	FALSE					FALSE	TRUE					FALSE					FALSE					FALSE								FALSE				FALSE		FALSE			FALSE			FALSE	FALSE				FALSE
YP_001111299.1	82.08	Gryllus bimaculatus nudivirus	Eukaryota	58.62068965517241	10.344827586206897	31.03448275862069		1	Eukaryota	Eukaryota: 1	4.0	Hetero Host	Bacteria: 3, Eukaryota: 1	FALSE	FALSE				FALSE				FALSE					FALSE	TRUE					FALSE					FALSE					FALSE								FALSE				FALSE		FALSE			FALSE			FALSE	FALSE				FALSE
YP_008319203.1	51.84	Pandoravirus dulcis	Eukaryota	19.565217391304348	1.278772378516624	79.15601023017904		11	Eukaryota	Eukaryota: 11	1.0	Eukaryota	Eukaryota: 1	FALSE	FALSE				FALSE				FALSE					FALSE	TRUE					FALSE					FALSE					FALSE								FALSE				FALSE		FALSE			FALSE			FALSE	FALSE				FALSE
YP_009301495.1	92.86	Gordonia phage Emalyn	Bacteria	67.79661016949153	0.0	32.20338983050848		11	Bacteria	Bacteria: 11	3.0	Bacteria	Bacteria: 3	FALSE	FALSE				FALSE				FALSE					FALSE	TRUE	IMGVR_UViG_3300012942_000099|Ga0164242_10001084|Ga0164242_1000108414.pdb	0.9247	0.531	0.8282	TRUE					FALSE					FALSE								FALSE	0.927			FALSE		FALSE			FALSE			FALSE	FALSE				FALSE
YP_010739857.1	86.89	Bacillus phage Tavor_SA	Bacteria	45.0	20.0	35.0		12	Bacteria	Bacteria: 12	1.0	Bacteria	Bacteria: 1	FALSE	FALSE				FALSE				FALSE					FALSE	TRUE					FALSE					FALSE					FALSE						0.41405	hypothetical protein	TRUE	0.528525			FALSE		FALSE			FALSE			FALSE	FALSE				FALSE
YP_009045070.1	90.18	Listeria phage LP-114	Bacteria	30.529595015576323	21.49532710280374	47.97507788161994		24	Bacteria	Bacteria: 24	15.0	Bacteria	Bacteria: 15	FALSE	TRUE	monomer	A0A4R7TQA3	afdb	TRUE	0.362	0.7315	0.5293	FALSE					FALSE	TRUE					FALSE	DMS_other|RM_type_IV|GMBC10.026_977__k115_116720_18.pdb	0.4231	0.125	0.342	TRUE	2au3_A	0.5552	0.205	0.3667	TRUE				Crystal Structure of the Aquifex aeolicus primase (Zinc Binding and RNA Polymerase Domains)	DNA primase	0.140448	DNA primase (bacterial type) [Replication, recombination and repair].	TRUE	0.994	DNA primase	0.1022569999999999	TRUE	Toprim-like	TRUE			FALSE			FALSE	FALSE				FALSE
YP_009603172.1	52.7	Arthrobacter phage Circum	Bacteria	73.49397590361446	0.0	26.50602409638554		12	Bacteria	Bacteria: 12	11.0	Hetero Host	Bacteria: 7, Eukaryota: 4	FALSE	FALSE				FALSE				FALSE					FALSE	TRUE					FALSE					FALSE					FALSE								FALSE	1.0			FALSE		FALSE			FALSE			FALSE	FALSE				FALSE
YP_009858653.1	72.87	Salmonella phage bastian	Bacteria	79.72972972972973	0.0	20.27027027027027		32	Bacteria	Bacteria: 32	46.0	Hetero Host	Bacteria: 35, Eukaryota: 11	FALSE	FALSE				FALSE				FALSE					FALSE	TRUE	NC_017969|YP_006382368.1.pdb	0.9341	0.878	0.7914	TRUE					FALSE					FALSE								FALSE	0.951			FALSE		FALSE			FALSE			FALSE	FALSE				FALSE
YP_009637020.1	95.25	Mycobacterium phage LittleE	Bacteria	89.55223880597015	0.0	10.447761194029852		11	Bacteria	Bacteria: 11	46.0	Hetero Host	Bacteria: 35, Eukaryota: 11	FALSE	TRUE				FALSE				FALSE					FALSE	TRUE	NC_023738|YP_009018104.1.pdb	0.9459	0.589	0.9706	TRUE					FALSE					FALSE								FALSE	0.947			FALSE		FALSE			FALSE			FALSE	FALSE				FALSE
YP_009598205.1	94.65	Pseudomonas phage Zigelbrucke	Bacteria	15.625	59.375	25.0		15	Bacteria	Bacteria: 15	34.0	Hetero Host	Bacteria: 32, No Host: 1, Eukaryota: 1	FALSE	TRUE				FALSE				FALSE					FALSE	TRUE	NC_041903|YP_009597982.1.pdb	0.9314	0.984	0.9516	TRUE					FALSE					FALSE								FALSE	1.0			FALSE		FALSE			FALSE			FALSE	FALSE				FALSE
YP_009963140.1	74.83	Mycobacterium phage Veteran	Bacteria	49.18032786885246	0.0	50.81967213114754		20	Bacteria	Bacteria: 20, No Host: 6	11.0	Hetero Host	Bacteria: 8, Eukaryota: 3	FALSE	FALSE				FALSE				FALSE					FALSE	TRUE					FALSE					FALSE					FALSE								FALSE	0.87792			FALSE		FALSE			FALSE			FALSE	FALSE				FALSE
YP_010657400.1	88.06		No Host	60.294117647058826	0.0	39.70588235294117		41	Bacteria	Bacteria: 40, No Host: 1	33.0	Hetero Host	Bacteria: 29, Eukaryota: 3, No Host: 1	FALSE	TRUE				FALSE				FALSE					FALSE	TRUE					FALSE					FALSE					FALSE								FALSE	1.0			FALSE		FALSE			FALSE			FALSE	FALSE				FALSE
YP_010114273.1	91.7	Vibrio phage Gary	Bacteria	63.1578947368421	15.789473684210526	21.05263157894737		14	Bacteria	Bacteria: 14	7.0	Bacteria	Bacteria: 7	FALSE	TRUE				FALSE				FALSE					FALSE	TRUE					FALSE					FALSE					FALSE								FALSE	0.986			FALSE		FALSE			FALSE			FALSE	FALSE				FALSE
YP_009191828.1	80.43	Delftia phage IME-DE1	Bacteria	50.62240663900415	0.0	49.37759336099585		6	Bacteria	Bacteria: 6	2.0	Bacteria	No Host: 1, Bacteria: 1	FALSE	TRUE		A0A2R7SDN4	afdb	TRUE	0.278	0.7363	0.4719	FALSE					FALSE	TRUE					FALSE					FALSE					FALSE						0.17934	capsid assembly protein	TRUE	0.914	head assembly	0.150421	TRUE	Phage T7 capsid assembly protein	TRUE			FALSE			FALSE	FALSE				FALSE
YP_010347734.1	97.385	Pseudomonas phage Psa21	Bacteria	67.61904761904762	3.809523809523809	28.571428571428573		23	Bacteria	Bacteria: 23	1.0	Bacteria	Bacteria: 1	FALSE	TRUE				FALSE				FALSE					FALSE	TRUE					FALSE					FALSE					FALSE								FALSE	0.436395	tail protein		TRUE		FALSE			FALSE			FALSE	FALSE				FALSE
YP_010656927.1	93.9	Bacillus phage v_B-Bak10	Bacteria	75.63025210084034	0.0	24.369747899159663	97.84	9	Bacteria	Bacteria: 9	1.0	Bacteria	Bacteria: 1	FALSE	FALSE		A0A1T4W9Z7	atlas	TRUE	0.172	0.5309	0.3529	FALSE					FALSE	TRUE					FALSE					FALSE					FALSE								FALSE				FALSE		FALSE			FALSE			FALSE	FALSE				FALSE
YP_009821404.1	71.21	Gordonia phage GodonK	Bacteria	29.26829268292683	20.73170731707317	50.0		6	Bacteria	Bacteria: 6	63.0	Hetero Host	Bacteria: 47, Eukaryota: 11, Archaea: 3, No Host: 2	FALSE	FALSE				FALSE				FALSE					FALSE	TRUE					FALSE					FALSE					FALSE								FALSE				FALSE		FALSE			FALSE			FALSE	FALSE				FALSE
YP_010299441.1	96.55	Erwinia phage pEa_SNUABM_22	Bacteria	21.05263157894737	34.73684210526316	44.21052631578947	0.0	20	Bacteria	Bacteria: 20	11.0	Bacteria	Bacteria: 11	FALSE	TRUE		A0A5E4JSN1	atlas	TRUE	0.263	0.7068	0.6476	FALSE					FALSE	TRUE	IMGVR_UViG_3300022591_000050|Ga0236341_1000362|Ga0236341_100036249.pdb	0.6801	0.22	0.7732	TRUE					FALSE					FALSE								FALSE				FALSE		FALSE			FALSE			FALSE	FALSE				FALSE
NP_612867.1	63.98	Clostridium phage phi3626	Bacteria	22.857142857142858	5.714285714285714	71.42857142857143		1	Bacteria	Bacteria: 1	1.0	Bacteria	Bacteria: 1	FALSE	FALSE				FALSE				FALSE					FALSE	TRUE					FALSE					FALSE					FALSE								FALSE	1.0			FALSE		FALSE			FALSE			FALSE	FALSE				FALSE
YP_010060964.1	77.41	Mycobacterium phage Bluefalcon	Bacteria	6.493506493506493	41.55844155844156	51.94805194805195		10	Bacteria	Bacteria: 10	34.0	Bacteria	Bacteria: 33, No Host: 1	FALSE	FALSE				FALSE				FALSE					FALSE	TRUE					FALSE					FALSE					FALSE								FALSE	1.0			FALSE		FALSE			FALSE			FALSE	FALSE				FALSE
YP_009345445.1	93.83	Noumeavirus	Eukaryota	71.75141242937853	2.2598870056497176	25.98870056497175		7	Eukaryota	Eukaryota: 7	3.0	Hetero Host	Bacteria: 2, Eukaryota: 1	FALSE	TRUE				FALSE				FALSE					FALSE	TRUE					FALSE					FALSE					FALSE								FALSE				FALSE		FALSE			FALSE			FALSE	FALSE				FALSE
YP_009607720.1	95.6	Mycobacterium phage Tiger	Bacteria	36.58536585365854	31.70731707317073	31.70731707317073		7	Bacteria	Bacteria: 7	7.0	Bacteria	Bacteria: 7	FALSE	TRUE				FALSE				FALSE					FALSE	TRUE					FALSE					FALSE					FALSE								FALSE	1.0			FALSE		FALSE			FALSE			FALSE	FALSE				FALSE
YP_010681521.1	97.13	Bacillus phage vB_BcoS-136	Bacteria	3.125	59.375	37.5	0.0	14	Bacteria	Bacteria: 14	15.0	Hetero Host	Bacteria: 13, Eukaryota: 2	FALSE	TRUE		A0A2N5H563	atlas	TRUE	0.457	0.8922	0.924	FALSE					FALSE	TRUE	IMGVR_UViG_3300025162_000003|Ga0209083_1000232|Ga0209083_1000232129.pdb	0.7686	0.23	0.8123	TRUE					FALSE					FALSE								FALSE	0.7146699999999999			FALSE		FALSE			FALSE			FALSE	FALSE				FALSE
YP_002241446.1	97.48	Mycobacterium phage Troll4	Bacteria	30.20833333333333	44.44444444444444	25.34722222222222	0.0	413	Bacteria	Bacteria: 413, No Host: 162	1.0	Bacteria	Bacteria: 1	FALSE	FALSE		A0A2J0HQA9	afdb	TRUE	0.16	0.4347	0.4154	FALSE					FALSE	FALSE					FALSE					FALSE					FALSE								FALSE	0.959	minor tail protein		TRUE		FALSE			FALSE			FALSE	FALSE				FALSE
NP_046955.1	86.46	Escherichia phage N15	Bacteria	24.63768115942029	30.43478260869565	44.927536231884055	0.0	2	Bacteria	Bacteria: 2	1.0	Bacteria	Bacteria: 1	FALSE	FALSE	monomer	A0A1Z3MTR6	afdb	TRUE	0.438	0.7793	0.4787	FALSE					FALSE	TRUE	IMGVR_UViG_3300031759_000002|Ga0316219_1000009|Ga0316219_1000009226.pdb	0.3961	0.119	0.287	TRUE					FALSE	1oww_MODEL_8_A	0.5226	0.229	0.6309	TRUE				Solution structure of the first type III module of human fibronectin determined by 1H, 15N NMR spectroscopy	Fibronectin first type III module			FALSE	1.0			FALSE		FALSE			FALSE			FALSE	TRUE	Crystal structure of Switch Ab Fab and hIL6R in complex with ATP	E,F	0.19903	FALSE
YP_009201670.1	60.55	Mycobacterium phage Omnicron	Bacteria	28.33333333333333	10.0	61.66666666666666		17	Bacteria	Bacteria: 17	29.0	Hetero Host	Bacteria: 27, Eukaryota: 1, Archaea: 1	FALSE	TRUE				FALSE				FALSE					FALSE	TRUE					FALSE					FALSE					FALSE								FALSE	0.998			FALSE		FALSE			FALSE			FALSE	FALSE				FALSE
NP_957799.1	90.97	Orf virus	Eukaryota	67.19576719576719	3.527336860670194	29.27689594356261		47	Eukaryota	Eukaryota: 47	1.0	Eukaryota	Eukaryota: 1	FALSE	TRUE				FALSE				FALSE					FALSE	FALSE					FALSE					FALSE					FALSE						0.743	Hypothetical protein; Provisional	TRUE			0.700596	FALSE	Pox virus E6 protein	TRUE			FALSE			FALSE	FALSE				FALSE
YP_009596859.1	69.61	Propionibacterium phage B22	Bacteria	5.882352941176471	0.0	94.11764705882354		7	Bacteria	Bacteria: 7	1.0	Bacteria	Bacteria: 1	FALSE	FALSE				FALSE				FALSE					FALSE	FALSE					FALSE					FALSE					FALSE								FALSE				FALSE		FALSE			FALSE			FALSE	FALSE				FALSE
YP_009011966.1	82.62	Mycobacterium phage Courthouse	Bacteria	35.294117647058826	23.529411764705884	41.1764705882353		8	Bacteria	Bacteria: 8	2.0	Bacteria	Bacteria: 2	FALSE	TRUE				FALSE				FALSE					FALSE	TRUE					FALSE					FALSE					FALSE								FALSE	1.0			FALSE		FALSE			FALSE			FALSE	FALSE				FALSE
YP_009174276.1	93.52	Yellowstone lake phycodnavirus 3	No Host	44.08602150537634	17.204301075268816	38.70967741935484	27.17	24	Eukaryota	Eukaryota: 20, No Host: 4	2.0	Bacteria	Bacteria: 1, No Host: 1	FALSE	FALSE		A0A6C0JR23	atlas	TRUE	0.428	0.8483	0.763	FALSE					FALSE	TRUE					FALSE					FALSE					FALSE						0.367319	Family of unknown function (DUF5754). This is a family of uncharacterized proteins of unknown function found in viruses.	TRUE			0.359488	FALSE	Family of unknown function (DUF5754)	TRUE			FALSE			FALSE	FALSE				FALSE
YP_003734180.1	78.57	Escherichia phage IME08	Bacteria	32.467532467532465	33.76623376623377	33.76623376623377		22	Bacteria	Bacteria: 22	17.0	Hetero Host	Bacteria: 11, Eukaryota: 5, Archaea: 1	FALSE	TRUE				FALSE				TRUE					FALSE	TRUE					FALSE					FALSE					FALSE								FALSE	1.0			FALSE		FALSE	tifa	0.3992119999999999	TRUE			FALSE	FALSE				FALSE
YP_009016443.1	54.31	Mycobacterium phage Larva	Bacteria	65.95744680851064	12.76595744680851	21.27659574468085		7	Bacteria	Bacteria: 7	3.0	Hetero Host	Eukaryota: 2, Bacteria: 1	FALSE	TRUE				FALSE				FALSE					FALSE	TRUE					FALSE					FALSE					FALSE								FALSE	1.0			FALSE		FALSE			FALSE			FALSE	FALSE				FALSE
NP_944063.1	77.62	Aeromonas phage Aeh1	Bacteria	23.07692307692308	57.69230769230769	19.23076923076923		2	Bacteria	Bacteria: 2	15.0	Hetero Host	Bacteria: 9, Eukaryota: 6	FALSE	TRUE				FALSE				FALSE					FALSE	TRUE	NC_014636|YP_003969598.1.pdb	0.9016	0.44	0.759	TRUE					FALSE					FALSE								FALSE	0.987			FALSE		FALSE			FALSE			FALSE	FALSE				FALSE
YP_002922625.1	95.98	Xanthomonas phage phiL7	Bacteria	24.786324786324787	37.60683760683761	37.60683760683761	66.67	6	Bacteria	Bacteria: 6	50.0	Hetero Host	Bacteria: 47, Eukaryota: 2, Archaea: 1	FALSE	TRUE	homo-hexamer	A0A5E8KV34	atlas	TRUE	0.606	0.9178	0.9586	FALSE					FALSE	TRUE	IMGVR_UViG_3300014711_000007|Ga0134314_100011|Ga0134314_10001121.pdb	0.7893	0.262	0.8471	TRUE					FALSE	3fzb_C	0.5345	0.187	0.5643	TRUE				Crystal structure of the tail terminator protein from phage lambda (gpU-WT)	Minor tail protein U			FALSE	1.0	tail terminator		TRUE		FALSE			FALSE			FALSE	TRUE	Crystal structure of the tail terminator protein from phage lambda (gpU-WT)	F,A	0.6428	FALSE
YP_009481312.1	85.15	Pandoravirus macleodensis	Eukaryota	21.41025641025641	24.615384615384617	53.97435897435897	45.61	23	Eukaryota	Eukaryota: 23	2.0	Eukaryota	Eukaryota: 2	FALSE	TRUE	monomer	A0A5B8MIT8	afdb	TRUE	0.124	0.334	0.2355	FALSE					FALSE	TRUE					FALSE					FALSE	7t1y_B	0.3403	0.121	0.1316	TRUE				Structure of the Fbw7-Skp1-MycCdegron complex	F-box/WD repeat-containing protein 7			FALSE				FALSE		FALSE			FALSE			FALSE	FALSE				FALSE
YP_654679.1	62.91	Invertebrate iridescent virus 3	Eukaryota	23.66412213740458	9.16030534351145	67.17557251908397		23	Eukaryota	Eukaryota: 23	1.0	Eukaryota	Eukaryota: 1	FALSE	FALSE				FALSE				FALSE					FALSE	TRUE					FALSE					FALSE					FALSE						0.361712	Family of unknown function (DUF5850). This is a family of uncharacterized proteins of unknown function predominantly found in Iridoviridae. The family contains a conserved motif towards the C-terminus of these proteins. This motif contains a central RGD sequence which suggests these viral proteins may bind to integrins.	TRUE			0.366624	FALSE	Family of unknown function (DUF5850)	TRUE			FALSE			FALSE	FALSE				FALSE
NP_542614.1	54.53	Grapevine fleck virus	Eukaryota	18.77022653721683	0.0	81.22977346278317		1	Eukaryota	Eukaryota: 1	1.0	Eukaryota	Eukaryota: 1	FALSE	FALSE				FALSE				FALSE					FALSE	TRUE					FALSE					FALSE					FALSE								FALSE				FALSE		FALSE			FALSE			FALSE	FALSE				FALSE
YP_004894131.1	91.38	Megavirus chiliensis	Eukaryota	27.5	30.83333333333333	41.66666666666666		6	Eukaryota	Eukaryota: 6	9.0	Hetero Host	Bacteria: 5, Eukaryota: 4	FALSE	TRUE				FALSE				FALSE					FALSE	TRUE	NC_016072|YP_004894131.1.pdb	0.991	1.0	0.9912	TRUE					FALSE					FALSE								FALSE				FALSE		FALSE			FALSE			FALSE	FALSE				FALSE
YP_009877572.1	94.97	Escherichia phage ESSI2_ev015	Bacteria	35.27918781725889	21.82741116751269	42.89340101522843	98.87	21	Bacteria	Bacteria: 21	12.0	Hetero Host	Bacteria: 11, Archaea: 1	FALSE	TRUE	hetero-12-12-12-6-6-6-6-mer	A0A726D348	atlas	TRUE	0.899	0.9287	0.9855	FALSE					FALSE	TRUE					FALSE					FALSE	6u5k_X	0.4679	0.131	0.3729	TRUE				CryoEM Structure of Pyocin R2 - postcontracted - baseplate	Tri1a PA0618	0.137172	Baseplate J-like protein. The P2 bacteriophage J protein lies at the edge of the baseplate. This family also includes a number of bacterial homologs, which are thought to have been horizontally transferred.	TRUE			0.142506	FALSE	Baseplate J-like protein	TRUE			FALSE			FALSE	FALSE				FALSE
NP_803630.1	78.71	Pseudomonas phage phiKZ	Bacteria	40.10989010989011	8.791208791208792	51.0989010989011	12.36	7	Bacteria	Bacteria: 7	2.0	Bacteria	Bacteria: 2	FALSE	FALSE		A0A2D9KCS3	afdb	TRUE	0.175	0.5594	0.3786	FALSE					FALSE	TRUE	IMGVR_UViG_3300011660_000007|Ga0122294_100178|Ga0122294_10017816.pdb	0.7578	0.238	0.6195	TRUE					FALSE					FALSE								FALSE	0.987			FALSE		FALSE			FALSE			FALSE	FALSE				FALSE
YP_001429746.1	80.72	Bacillus phage 0305phi8-36	Bacteria	71.15384615384616	0.0	28.846153846153847		1	Bacteria	Bacteria: 1	18.0	Hetero Host	Bacteria: 17, Archaea: 1	FALSE	TRUE				FALSE				FALSE					FALSE	TRUE					FALSE					FALSE					FALSE								FALSE				FALSE		FALSE			FALSE			FALSE	FALSE				FALSE
YP_009908750.1	96.69	Microbacterium phage Teagan	Bacteria	35.806451612903224	25.806451612903224	38.38709677419355	77.22	8	Bacteria	Bacteria: 8	18.0	Hetero Host	Bacteria: 8, Eukaryota: 7, No Host: 3	FALSE	FALSE	homo-dimer	A0A5C7QBF0	atlas	TRUE	0.189	0.5264	0.7094	FALSE					FALSE	TRUE	IMGVR_UViG_3300023116_000756|Ga0255751_10003319|Ga0255751_1000331912.pdb	0.3543	0.118	0.4877	TRUE	DRT_class_I|GAO_19|GMBC10.272_616__k111_70088_16.pdb	0.3431	0.106	0.3469	TRUE	4xwi_A	0.3523	0.127	0.4248	TRUE				X-ray Crystal structure of CMP-KDO Synthase from Pseudomonas aeruginosa	3-deoxy-manno-octulosonate cytidylyltransferase			FALSE	1.0	glycosyltransferase	0.18278	TRUE	TET-Associated Glycosyltransferase	TRUE			FALSE			FALSE	TRUE	Crystal structure of E. coli glucose-1-phosphate uridylyltransferase	A,D	0.19505	FALSE
YP_241017.1	95.07	Staphylococcus phage G1	Bacteria	33.72781065088758	20.11834319526628	46.15384615384615	92.31	23	Bacteria	Bacteria: 23	3.0	Hetero Host	Eukaryota: 2, Bacteria: 1	FALSE	TRUE	monomer	A0A4R6CE94	atlas	TRUE	0.323	0.7326	0.6908	FALSE					FALSE	TRUE	IMGVR_UViG_3300032163_000098|Ga0315281_10002983|Ga0315281_1000298323.pdb	0.4594	0.163	0.3854	TRUE					FALSE	4ct3_D	0.6965	0.243	0.6576	TRUE				Methylmercury chloride derivative structure of the lytic CHAPK domain of the endolysin LysK from Staphylococcus aureus bacteriophage K	ORF30/ORF32			FALSE	0.977	endolysin		TRUE		FALSE			FALSE			FALSE	FALSE				FALSE
YP_001210359.1	93.39	Acidianus bottle-shaped virus	Archaea	76.6355140186916	0.0	23.36448598130841		2	Archaea	Archaea: 2	31.0	Hetero Host	Bacteria: 27, Eukaryota: 3, Archaea: 1	FALSE	TRUE				FALSE				FALSE					FALSE	TRUE					FALSE					FALSE					FALSE								FALSE	0.981			FALSE		FALSE			FALSE			FALSE	FALSE				FALSE
NP_958713.1	92.09	Bordetella phage BPP-1	Bacteria	37.5	11.11111111111111	51.388888888888886	30.99	1	Bacteria	Bacteria: 1	5.0	Bacteria	Bacteria: 5	FALSE	TRUE		A0A522P6U8	afdb	TRUE	0.308	0.807	0.7304	FALSE					FALSE	TRUE	IMGVR_UViG_3300024262_000273|Ga0210003_1001275|Ga0210003_100127514.pdb	0.8174	0.303	0.8764	TRUE					FALSE					FALSE								FALSE	1.0			FALSE		FALSE			FALSE			FALSE	FALSE				FALSE
YP_001498618.1	86.75	Paramecium bursaria Chlorella virus AR158	Eukaryota	9.615384615384617	57.69230769230769	32.69230769230769	98.89	8	Eukaryota	Eukaryota: 8	2.0	Hetero Host	Eukaryota: 1, Bacteria: 1	FALSE	FALSE	monomer	A0A257MSS2	afdb	TRUE	0.301	0.6667	0.5688	FALSE					FALSE	TRUE					FALSE					FALSE	2khl_MODEL_11_A	0.5302	0.245	0.5404	TRUE				Refined solution structure of Methanosarcina thermophila protein MC1	Chromosomal protein MC1			FALSE			0.283856	FALSE	Non-histone chromosomal protein MC1	TRUE			FALSE			FALSE	FALSE				FALSE
YP_009218205.1	93.25	Enterococcus phage EFDG1	Bacteria	25.396825396825395	23.80952380952381	50.79365079365079	0.0	5	Bacteria	Bacteria: 5, No Host: 1	10.0	Bacteria	Bacteria: 10	FALSE	TRUE		A0A3G1TV02	atlas	TRUE	0.45	0.8907	0.6916	FALSE					FALSE	TRUE	IMGVR_UViG_3300010259_000002|Ga0129316_1000136|Ga0129316_100013643.pdb	0.6642	0.357	0.6191	TRUE					FALSE					FALSE								FALSE	0.50499			FALSE		FALSE			FALSE			FALSE	FALSE				FALSE
YP_009886615.1	81.12	Acinetobacter phage vB_AbaM_Kimel	Bacteria	49.15254237288136	22.033898305084747	28.8135593220339		13	Bacteria	Bacteria: 13	1.0	Bacteria	Bacteria: 1	FALSE	TRUE				FALSE				FALSE					FALSE	TRUE					FALSE					FALSE					FALSE								FALSE	0.4111199999999999			FALSE		FALSE			FALSE			FALSE	FALSE				FALSE
YP_009811282.1	93.48	Dickeya phage vB_DsoM_JA29	Bacteria	44.31372549019608	19.607843137254903	36.07843137254902		18	Bacteria	Bacteria: 18	1.0	Bacteria	Bacteria: 1	FALSE	TRUE				FALSE				FALSE					FALSE	TRUE					FALSE					FALSE					FALSE								FALSE	0.44492			FALSE		FALSE			FALSE			FALSE	FALSE				FALSE
YP_010013339.1	65.76	Mycobacterium phage Bromden	Bacteria	7.6923076923076925	0.0	92.3076923076923		17	Bacteria	Bacteria: 17	1.0	Bacteria	Bacteria: 1	FALSE	FALSE				FALSE				FALSE					FALSE	TRUE					FALSE					FALSE					FALSE								FALSE	0.717			FALSE		FALSE			FALSE			FALSE	FALSE				FALSE
YP_006907994.1	92.14	Bacillus phage BCP78	Bacteria	11.904761904761903	40.47619047619048	47.61904761904762		10	Bacteria	Bacteria: 10	36.0	Bacteria	Bacteria: 36	FALSE	TRUE				FALSE				FALSE					FALSE	TRUE					FALSE					FALSE					FALSE								FALSE	1.0			FALSE		FALSE			FALSE			FALSE	FALSE				FALSE
NP_203442.1	87.02	Myxococcus phage Mx8	Bacteria	38.46153846153846	0.0	61.53846153846154		1	Bacteria	Bacteria: 1	4.0	Bacteria	Bacteria: 4	FALSE	FALSE				FALSE				FALSE					FALSE	TRUE					FALSE					FALSE					FALSE								FALSE				FALSE		FALSE			FALSE			FALSE	FALSE				FALSE
YP_010738553.1	88.65	Stenotrophomonas phage vB_Sm_QDWS359	Bacteria	37.5	16.666666666666668	45.833333333333336		9	Bacteria	Bacteria: 9	2.0	Bacteria	Bacteria: 2	FALSE	TRUE				FALSE				FALSE					FALSE	TRUE					FALSE					FALSE					FALSE								FALSE	0.445			FALSE		FALSE			FALSE			FALSE	FALSE				FALSE
YP_009596986.1	92.52	Propionibacterium phage E6	Bacteria	43.737574552683895	16.69980119284294	39.56262425447317	85.49	7	Bacteria	Bacteria: 7	46.0	Hetero Host	Bacteria: 45, Archaea: 1	FALSE	TRUE	homo-12-mer	A0A3S0BRP1	afdb	TRUE	0.628	0.9183	0.9075	FALSE					FALSE	TRUE					FALSE	DMS_other|RM_type_II|GMBC10.018_130__k119_78057_9.pdb	0.4687	0.1	0.5316	TRUE	7z4w_C	0.502	0.144	0.6379	TRUE				gp6/gp15/gp16 connector complex of bacteriophage SPP1	Portal protein			FALSE	0.180467	portal protein		TRUE		FALSE			FALSE			FALSE	FALSE				FALSE
YP_010085506.1	61.7	Akhmeta virus	Eukaryota	60.0	0.0	40.0		14	Eukaryota	Eukaryota: 14	1.0	Eukaryota	Eukaryota: 1	FALSE	FALSE				FALSE				FALSE					FALSE	TRUE					FALSE					FALSE					FALSE						0.8507939999999999	hypothetical protein; Provisional	TRUE			0.841911	FALSE	Orthopoxvirus F14 protein	TRUE			FALSE			FALSE	FALSE				FALSE
NP_076502.1	88.54	Bovine gammaherpesvirus 4	Eukaryota	4.929577464788732	47.652582159624416	47.417840375586856	93.94	1	Eukaryota	Eukaryota: 1	11.0	Eukaryota	Eukaryota: 11	FALSE	FALSE	monomer	A0A443PSU0	afdb	TRUE	0.088	0.302	0.2108	FALSE					FALSE	TRUE					FALSE					FALSE	7byf_C	0.6752	0.202	0.8595	TRUE				The crystal structure of mouse ORF10-Rae1-Nup98 complex	10 protein	0.181968	Herpesvirus dUTPase protein. This family of proteins are found in Herpesvirus proteins. This family includes proteins called ORF10 and ORF11 amongst others. However, these proteins seem to be related to other dUTPases pfam00692 suggesting that these proteins are also dUTPases (Bateman A pers. obs.).	TRUE			0.323405	FALSE	Herpesvirus dUTPase protein	TRUE			FALSE			FALSE	FALSE				FALSE
YP_010356494.1	70.36	Flavobacterium phage vB_FspP_elemoC_14-1A	Bacteria	19.491525423728813	22.033898305084747	58.47457627118644		6	Bacteria	Bacteria: 6	1.0	Bacteria	Bacteria: 1	FALSE	FALSE				FALSE				FALSE					FALSE	TRUE					FALSE					FALSE					FALSE								FALSE				FALSE		FALSE			FALSE			FALSE	FALSE				FALSE
YP_010002688.1	79.05	Gordonia Phage Zitch	Bacteria	22.794117647058822	10.294117647058824	66.91176470588235	46.09	107	Bacteria	Bacteria: 107	3.0	Bacteria	Bacteria: 3	FALSE	FALSE		A0A5S9RA14	afdb	TRUE	0.257	0.7144	0.3394	FALSE					FALSE	TRUE					FALSE					FALSE					FALSE								FALSE	0.437166			FALSE		FALSE			FALSE			FALSE	FALSE				FALSE
YP_009783416.1	90.76	Bacillus phage BCU4	Bacteria	34.78260869565217	23.18840579710145	42.028985507246375		9	Bacteria	Bacteria: 9	29.0	Bacteria	Bacteria: 29	FALSE	TRUE				FALSE				FALSE					FALSE	TRUE	NC_020873|YP_007676957.1.pdb	0.9334	0.687	0.9267	TRUE					FALSE					FALSE								FALSE	1.0			FALSE		FALSE			FALSE			FALSE	FALSE				FALSE
YP_003347376.1	84.65	Enterococcus phage phiFL4A	Bacteria	34.78260869565217	17.391304347826086	47.82608695652174		14	Bacteria	Bacteria: 14, No Host: 1	5.0	Bacteria	Bacteria: 4, No Host: 1	FALSE	FALSE				FALSE				FALSE					FALSE	TRUE					FALSE					FALSE					FALSE								FALSE	1.0			FALSE		FALSE			FALSE			FALSE	FALSE				FALSE
YP_010012805.1	94.24	Mycobacterium phage CELFI	Bacteria	13.86861313868613	26.277372262773724	59.85401459854015	96.94	80	Bacteria	Bacteria: 80, No Host: 5	7.0	Bacteria	Bacteria: 7	FALSE	FALSE		M3VH63	atlas	TRUE	0.345	0.7925	0.5668	FALSE					FALSE	TRUE	UGV-GENOME-0352121_1|UGV-GENOME-0352121_1_120.pdb	0.5047	0.154	0.3223	TRUE					FALSE					FALSE								FALSE	1.0	HNH endonuclease	0.153176	TRUE	HNH endonuclease	TRUE			FALSE			FALSE	FALSE				FALSE
NP_149927.1	50.19	Invertebrate iridescent virus 6	Eukaryota	21.53846153846154	29.23076923076923	49.23076923076923		1	Eukaryota	Eukaryota: 1	28.0	Hetero Host	Bacteria: 27, Eukaryota: 1	FALSE	FALSE				FALSE				FALSE					FALSE	TRUE					FALSE					FALSE					FALSE								FALSE				FALSE		FALSE			FALSE			FALSE	FALSE				FALSE
YP_009553237.1	50.61	Domestic cat hepadnavirus	Eukaryota	40.05235602094241	1.0471204188481675	58.90052356020942		36	Eukaryota	Eukaryota: 36	1.0	Eukaryota	Eukaryota: 1	FALSE	FALSE				FALSE				FALSE					FALSE	TRUE					FALSE					FALSE					FALSE						0.343232	Major surface antigen from hepadnavirus.	TRUE			0.2464	FALSE	Major surface antigen from hepadnavirus	TRUE			FALSE			FALSE	FALSE				FALSE
NP_048114.1	82.43	Melanoplus sanguinipes entomopoxvirus	Eukaryota	93.10344827586206	0.0	6.896551724137931		1	Eukaryota	Eukaryota: 1	1.0	Eukaryota	Eukaryota: 1	FALSE	FALSE				FALSE				FALSE					FALSE	TRUE					FALSE					FALSE					FALSE								FALSE				FALSE		FALSE			FALSE			FALSE	FALSE				FALSE
YP_009884181.1	96.36	Klebsiella phage KpCHEMY26	Bacteria	55.38818076477404	11.587485515643106	33.02433371958285	94.21	126	Bacteria	Bacteria: 126	9.0	Bacteria	Bacteria: 9	FALSE	FALSE	monomer	A0A7Y6NGZ4	atlas	TRUE	0.539	0.9331	0.9744	FALSE					FALSE	TRUE					FALSE					FALSE	1tau_A	0.4557	0.174	0.5238	TRUE				TAQ POLYMERASE (E.C.2.7.7.7)/DNA/B-OCTYLGLUCOSIDE COMPLEX	PROTEIN (TAQ POLYMERASE)	0.14718	DNA polymerase I; Provisional	TRUE	0.2702859999999999	DNA polymerase	0.132986	TRUE	DNA polymerase family A	TRUE			FALSE			FALSE	FALSE				FALSE
YP_010670568.1	71.57	Synechococcus phage S-H34	Bacteria	24.62686567164179	10.323383084577117	65.04975124378109	0.0	77	Bacteria	Bacteria: 77	1.0	Bacteria	Bacteria: 1	FALSE	FALSE		A0A5J4SRM0	afdb	TRUE	0.179	0.4724	0.1055	FALSE					FALSE	TRUE					FALSE					FALSE					FALSE								FALSE	0.076923	minor tail protein		TRUE		FALSE			FALSE			FALSE	FALSE				FALSE
YP_009703896.1	88.03	African swine fever virus E75	Eukaryota	35.61643835616438	25.34246575342466	39.04109589041096		12	Eukaryota	Eukaryota: 12	16.0	Hetero Host	Bacteria: 11, Eukaryota: 5	FALSE	FALSE				FALSE				FALSE					FALSE	TRUE					FALSE					FALSE					FALSE								FALSE				FALSE		FALSE			FALSE			FALSE	FALSE				FALSE
YP_010098993.1	97.86	Corynebacterium phage Kimchi1738	Bacteria	68.1159420289855	0.0	31.88405797101449	99.26	11	Hetero Host	Bacteria: 8, Eukaryota: 3	10.0	Bacteria	Bacteria: 10	TRUE	TRUE	homo-dimer	A0A6P2C064	atlas	TRUE	0.353	0.7974	0.6792	FALSE					FALSE	TRUE					FALSE					FALSE	2yf3_A	0.6088	0.207	0.5331	TRUE				Crystal structure of DR2231, the MazG-like protein from Deinococcus radiodurans, complex with manganese	MAZG-LIKE NUCLEOSIDE TRIPHOSPHATE PYROPHOSPHOHYDROLASE	0.252793	Nucleoside Triphosphate Pyrophosphohydrolase (EC 3.6.1.8) MazG-like domain found in Deinococcus radiodurans DR2231 protein and its bacterial homologs. This family includes a MazG-like NTP-PPase from Deinococcus radiodurans (DR2231), a putative NTP-PPase YP_001813558.1 from Exiguobacterium sibiricum and their bacterial homologs. DR2231 shows significant structural resemblance to MazG proteins, but is functionally related to the dimeric dUTPases. It can hydrolyze dUTP into dUMP. DR2231-like proteins contain a well conserved divalent ion binding motif, EXXEX(12-28)EXXD, which is the identity signature for the all-alpha-helical NTP-PPase superfamily. Unlike normal dimeric dUTPase-like proteins with a central four-helix bundle forming the active site, YP_001813558.1 displays a very unusual interlaced segment-swapped dimer. It potentially prefers to hydrolyze dCTPs or its derivatives. YP_001813558.1-like proteins contain a variant divalent ion binding motif, EXXEX(12-28)AXXD.	TRUE	0.253708	MazG-like pyrophosphatase		TRUE		FALSE			FALSE			FALSE	TRUE	Structural and functional insights of DR2231 protein, the MazG-like nucleoside triphosphate pyrophosphohydrolase from Deinococcus radiodurans, complex with Gd	E,F	0.61746	FALSE
YP_009615134.1	92.27	Rhodococcus phage Trina	Bacteria	87.86127167630057	0.0	12.13872832369942		29	Bacteria	Bacteria: 29	4.0	Bacteria	Bacteria: 4	FALSE	TRUE				FALSE				FALSE					FALSE	TRUE	IMGVR_UViG_3300027733_000041|Ga0209297_1000053|Ga0209297_100005378.pdb	0.8496	0.323	0.5641	TRUE					FALSE					FALSE								FALSE	0.957			FALSE		FALSE			FALSE			FALSE	FALSE				FALSE
NP_957911.1	94.68	Bovine papular stomatitis virus	Eukaryota	23.80952380952381	44.21768707482993	31.972789115646258	99.56	6	Eukaryota	Eukaryota: 6	6.0	Hetero Host	Eukaryota: 4, Bacteria: 2	FALSE	TRUE		A0A7J8H184	afdb	TRUE	0.154	0.5897	0.6198	FALSE					FALSE	TRUE					FALSE					FALSE					FALSE						0.722	hypothetical protein; Provisional	TRUE				FALSE		FALSE			FALSE			FALSE	FALSE				FALSE
NP_149135.1	91.27	Cypovirus 14	Eukaryota	50.1628664495114	13.110749185667752	36.726384364820845	0.0	4	Eukaryota	Eukaryota: 3, No Host: 1	6.0	Eukaryota	Eukaryota: 5, No Host: 1	FALSE	FALSE	monomer	A0A5N4B791	afdb	TRUE	0.158	0.5323	0.6489	FALSE					FALSE	FALSE					FALSE					FALSE	6ty9_A	0.8098	0.424	0.9371	TRUE				In situ structure of BmCPV RNA dependent RNA polymerase at initiation state	RNA-dependent RNA Polymerase			FALSE				FALSE		FALSE			FALSE			FALSE	FALSE				FALSE
YP_009508682.1	94.68	Common midwife toad virus	Eukaryota	42.85714285714285	0.0	57.142857142857146		7	Eukaryota	Eukaryota: 7	1.0	Eukaryota	Eukaryota: 1	FALSE	FALSE				FALSE				FALSE					FALSE	TRUE					FALSE					FALSE					FALSE								FALSE				FALSE		FALSE			FALSE			FALSE	FALSE				FALSE
YP_009612948.1	86.54	Erwinia phage vB_EamM_RisingSun	Bacteria	14.788732394366198	36.267605633802816	48.94366197183098	24.92	15	Bacteria	Bacteria: 15	2.0	Bacteria	Bacteria: 2	FALSE	TRUE		A0A5U8XJW3	afdb	TRUE	0.224	0.6059	0.7088	FALSE					FALSE	TRUE					FALSE					FALSE					FALSE								FALSE	0.988			FALSE		FALSE			FALSE			FALSE	FALSE				FALSE
YP_008319658.1	66.49	Pandoravirus dulcis	Eukaryota	55.80524344569288	0.0	44.19475655430712		12	Eukaryota	Eukaryota: 12	1.0	Eukaryota	Eukaryota: 1	FALSE	TRUE				FALSE				FALSE					FALSE	FALSE					FALSE					FALSE					FALSE								FALSE				FALSE		FALSE			FALSE			FALSE	FALSE				FALSE
YP_009014966.1	82.54	Cronobacter phage CR9	Bacteria	60.490463215258856	0.0	39.50953678474114		30	Bacteria	Bacteria: 30	1.0	Bacteria	Bacteria: 1	FALSE	FALSE				FALSE				FALSE					FALSE	TRUE					FALSE					FALSE					FALSE								FALSE	0.92			FALSE		FALSE			FALSE			FALSE	FALSE				FALSE
YP_001426566.1	34.26	Acanthocystis turfacea chlorella virus 1	Eukaryota	42.487046632124354	0.0	57.512953367875646		1	Eukaryota	Eukaryota: 1	1.0	Eukaryota	Eukaryota: 1	FALSE	FALSE				FALSE				FALSE					FALSE	TRUE					FALSE					FALSE					FALSE								FALSE				FALSE		FALSE			FALSE			FALSE	FALSE				FALSE
YP_009882157.1	95.71	Acinetobacter phage AbTZA1	Bacteria	33.898305084745765	27.966101694915253	38.13559322033898		14	Bacteria	Bacteria: 14	1.0	Bacteria	Bacteria: 1	FALSE	FALSE				FALSE				FALSE					FALSE	TRUE					FALSE					FALSE					FALSE								FALSE	0.36062			FALSE		FALSE			FALSE			FALSE	FALSE				FALSE
YP_655676.1	96.47	Mycobacterium phage Che12	Bacteria	23.44322344322344	23.07692307692308	53.47985347985348	0.0	30	Bacteria	Bacteria: 30, No Host: 1	1.0	Bacteria	Bacteria: 1	FALSE	TRUE		A0A3N5PV57	atlas	TRUE	0.449	0.8171	0.846	FALSE					FALSE	TRUE					FALSE					FALSE					FALSE								FALSE	0.992			FALSE		FALSE			FALSE			FALSE	FALSE				FALSE
YP_007348994.1	90.63	Serratia phage phiMAM1	Bacteria	18.91891891891892	27.92792792792793	53.15315315315316		57	Bacteria	Bacteria: 57	92.0	Hetero Host	Bacteria: 76, Eukaryota: 13, Archaea: 2, No Host: 1	FALSE	FALSE				FALSE				FALSE					FALSE	TRUE					FALSE					FALSE					FALSE								FALSE	0.993			FALSE		FALSE			FALSE			FALSE	FALSE				FALSE
NP_044869.1	84.955	Murid gammaherpesvirus 4	Eukaryota	30.18018018018018	20.72072072072072	49.0990990990991	99.77	2	Eukaryota	Eukaryota: 2	5.0	Eukaryota	Eukaryota: 5	FALSE	TRUE	hetero-4-2-2-1-2-1-5-6-mer	A0A126LB13	afdb	TRUE	0.126	0.5284	0.5476	FALSE					FALSE	TRUE					FALSE					FALSE	6pph_k	0.6285	0.177	0.7331	TRUE				Kaposi's sarcoma-associated herpesvirus (KSHV), C1 penton vertex register, CATC-binding structure	Capsid vertex component 1	0.259204	Herpesvirus UL17 protein. UL17 protein is required for DNA cleavage and packaging in herpes viruses. It has been shown to associate with immature B-type capsids, and is required for the the localization of capsids and capsid proteins to the intranuclear sites where viral DNA is cleaved and packaged. In the virion, UL17 is a component of the tegument, which is a protein layer surrounding the viral capsid.	TRUE			0.239955	FALSE	Herpesvirus UL17 protein	TRUE			FALSE			FALSE	FALSE				FALSE
NP_690757.1	84.71	Bacillus phage phi105	Bacteria	93.05555555555556	0.0	6.944444444444445		2	Bacteria	Bacteria: 2	4.0	Bacteria	Bacteria: 4	FALSE	FALSE				FALSE				FALSE					FALSE	TRUE					FALSE					FALSE					FALSE								FALSE	0.946			FALSE		FALSE			FALSE			FALSE	FALSE				FALSE
YP_009008842.1	89.75	Shewanella phage Spp001	Bacteria	45.55555555555556	12.666666666666666	41.77777777777778	73.65	16	Bacteria	Bacteria: 16	46.0	Hetero Host	Bacteria: 45, Archaea: 1	FALSE	TRUE	monomer	A0A1Y6D0D1	afdb	TRUE	0.297	0.7911	0.6383	FALSE					FALSE	TRUE					FALSE					FALSE	8hds_B	0.6851	0.26	0.7563	TRUE				Cyanophage Pam3 portal-adaptor	Pam3 portal protein	0.279377	Protein of unknown function (DUF1073). This family consists of several hypothetical bacterial proteins. The function of this family is unknown.	TRUE	0.253152	portal protein	0.34047	TRUE	Anti-CBASS protein Acb1-like	TRUE			FALSE			FALSE	FALSE				FALSE
YP_008051122.1	94.75	Pseudoalteromonas phage RIO-1	Bacteria	39.92395437262358	21.29277566539924	38.78326996197718	86.61	15	Bacteria	Bacteria: 15	12.0	Bacteria	Bacteria: 12	FALSE	FALSE	monomer	A0A2E2T4Z6	afdb	TRUE	0.375	0.8271	0.7425	FALSE					FALSE	FALSE					FALSE	DMS_other|DMS_other|GMBC10.272_935__k119_171773_2.pdb	0.582	0.14	0.3946	TRUE	8dgc_H	0.509	0.164	0.4036	TRUE				Avs3 bound to phage PhiV-1 terminase	Terminase, large subunit	0.161772	phage terminase large subunit. The phage terminase large subunit (TerL) is also called DNA maturase B. It oligomerizes into an ATPase that forces DNA into a pre-existing phage prohead to package the DNA. This TerL family includes members from phage T7 and phage T3, among others.	TRUE	0.1515709999999999		0.077836	FALSE	Terminase RNaseH-like domain	TRUE			FALSE			FALSE	FALSE				FALSE
YP_009345111.1	85.03	Wuhan pillworm virus 3	Eukaryota	17.14922048997773	28.062360801781736	54.788418708240535	66.11	13	Eukaryota	Eukaryota: 11, No Host: 2	1.0	Eukaryota	Eukaryota: 1	FALSE	FALSE	monomer	A0A0C9R9D1	afdb	TRUE	0.241	0.7104	0.5331	FALSE					FALSE	TRUE					FALSE					FALSE	4wiz_CW	0.6864	0.253	0.7759	TRUE				Crystal structure of Grouper nervous necrosis virus-like particle at 3.6A	Coat protein	0.144976	nodavirus capsid protein. The capsid or coat protein of this family is expressed in Nodaviridae, that are ssRNA positive-strand viruses, with no DNA stage. These viruses are the causative agents of viral nervous necrosis in marine fish.	TRUE			0.33269	FALSE	nodavirus capsid protein	TRUE			FALSE			FALSE	TRUE	Asymmetric focused reconstruction of human norovirus GI.7 Houston strain VLP asymmetric unit in T=3 symmetry	A,B	0.22745	FALSE
YP_001426407.1	53.25	Paramecium bursaria Chlorella virus FR483	Eukaryota	68.83116883116882	0.0	31.16883116883117		1	Eukaryota	Eukaryota: 1	2.0	Hetero Host	Eukaryota: 1, Bacteria: 1	FALSE	FALSE				FALSE				FALSE					FALSE	FALSE					FALSE					FALSE					FALSE								FALSE				FALSE		FALSE			FALSE			FALSE	FALSE				FALSE
YP_001429649.1	92.09	Bacillus phage 0305phi8-36	Bacteria	6.825938566552901	40.95563139931741	52.218430034129696	0.0	1	Bacteria	Bacteria: 1	10.0	Bacteria	Bacteria: 10	FALSE	TRUE		A0A5D3I9C5	afdb	TRUE	0.245	0.7029	0.8714	FALSE					FALSE	TRUE					FALSE					FALSE					FALSE								FALSE	0.982	virion structural protein		TRUE		FALSE			FALSE			FALSE	FALSE				FALSE
YP_009986712.1	98.09	Escherichia phage ukendt	Bacteria	44.44444444444444	7.777777777777778	47.77777777777778	99.7	128	Hetero Host	Bacteria: 125, Eukaryota: 3, No Host: 1	3.0	Hetero Host	Bacteria: 1, Eukaryota: 1, No Host: 1	TRUE	FALSE	monomer	A0A1R3FLR2	atlas	TRUE	0.397	0.8631	0.9376	FALSE					FALSE	FALSE					FALSE					FALSE	2b3w_MODEL_19_A	0.6166	0.247	0.7464	TRUE				NMR structure of the E.coli protein YbiA, Northeast Structural Genomics target ET24.	Hypothetical protein ybiA	0.3792	Domain of unknown function (DUF1768). This is a domain of unknown function. It is alpha helical in structure. The GO annotation for this protein suggests it is involved in nematode larval development and has a positive regulation on growth rate.	TRUE	1.0		0.3468	FALSE	NADAR domain	TRUE			FALSE			FALSE	FALSE				FALSE
YP_010063440.1	95.89	Mycobacterium phage Benvolio	Bacteria	35.79335793357934	16.236162361623617	47.97047970479705	49.78	12	Bacteria	Bacteria: 12	1.0	Bacteria	Bacteria: 1	FALSE	FALSE	monomer	A0A6L5T9Q6	afdb	TRUE	0.225	0.5956	0.6305	FALSE					FALSE	TRUE					FALSE					FALSE	5lq7_A	0.4026	0.153	0.4889	TRUE				Salmonella effector SpvD - G161 variant	Virulence protein vsdE			FALSE	1.0		0.175582	FALSE	Papain fold toxin 1, glutamine deamidase	TRUE			FALSE			FALSE	FALSE				FALSE
YP_009345361.1	31.04	Noumeavirus	Eukaryota	17.48633879781421	10.92896174863388	71.5846994535519		7	Eukaryota	Eukaryota: 7	1.0	Eukaryota	Eukaryota: 1	FALSE	FALSE				FALSE				FALSE					FALSE	TRUE					FALSE					FALSE					FALSE								FALSE				FALSE		FALSE			FALSE			FALSE	FALSE				FALSE
NP_064885.1	58.74	Amsacta moorei entomopoxvirus	Eukaryota	66.17647058823529	0.0	33.8235294117647		1	Eukaryota	Eukaryota: 1	1.0	Eukaryota	Eukaryota: 1	FALSE	TRUE				FALSE				FALSE					FALSE	TRUE					FALSE					FALSE					FALSE								FALSE				FALSE		FALSE			FALSE			FALSE	FALSE				FALSE
YP_004782454.1	92.16	Salmonella phage 7-11	Bacteria	45.91836734693877	26.53061224489796	27.551020408163264	99.07	42	Hetero Host	Bacteria: 41, Archaea: 1	19.0	Hetero Host	Bacteria: 16, Eukaryota: 2, No Host: 1	FALSE	TRUE	monomer	A0A6A5L6Z4	atlas	TRUE	0.352	0.7608	0.734	FALSE					FALSE	TRUE	IMGVR_UViG_3300007345_002727|Ga0070752_1008614|Ga0070752_10086144.pdb	0.6068	0.204	0.6169	TRUE					FALSE	2yn1_A	0.7275	0.322	0.7382	TRUE				Crystal Structure of Ancestral Thioredoxin Relative to Last Gamma- Proteobacteria Common Ancestor (LGPCA) from the Precambrian Period	LGPCA THIOREDOXIN	0.3548929999999999	thioredoxin. Several proteins, such as protein disulfide isomerase, have two or more copies of a domain closely related to thioredoxin. This model is designed to recognize authentic thioredoxin, a small protein that should be hit exactly once by this model. Any protein that hits once with a score greater than the second (per domain) trusted cutoff may be taken as thioredoxin. [Energy metabolism, Electron transport]	TRUE	0.989	thioredoxin domain	0.348964	TRUE	Thioredoxin	TRUE			FALSE			FALSE	TRUE	THIOREDOXIN A ACTIVE SITE MUTANTS FORM MIXED DISULFIDE DIMERS THAT RESEMBLE ENZYME-SUBSTRATE REACTION INTERMEDIATE	A,B	0.41494	FALSE
NP_932369.1	85.8	Aeromonas phage 44RR2.8t	Bacteria	47.22222222222222	19.444444444444443	33.333333333333336		10	Bacteria	Bacteria: 10	8.0	Hetero Host	Bacteria: 6, Eukaryota: 2	FALSE	TRUE				FALSE				FALSE					FALSE	TRUE					FALSE					FALSE					FALSE						0.92	hypothetical protein	TRUE	0.96			FALSE		FALSE			FALSE			FALSE	FALSE				FALSE
YP_010055418.1	98.07	Streptomyces phage Tefunt	Bacteria	17.72151898734177	27.848101265822784	54.43037974683544	56.1	16	Bacteria	Bacteria: 16, No Host: 1	20.0	Hetero Host	Bacteria: 17, Eukaryota: 2, No Host: 1	FALSE	TRUE		A0A1I6P2D9	atlas	TRUE	0.466	0.9437	0.8527	FALSE					FALSE	TRUE					FALSE					FALSE					FALSE								FALSE	1.0			FALSE		FALSE			FALSE			FALSE	FALSE				FALSE
YP_010299287.1	76.7	Pseudomonas phage AIIMS-Pa-B1	Bacteria	83.45864661654136	0.0	16.541353383458645		25	Bacteria	Bacteria: 25, No Host: 1	3.0	Bacteria	Bacteria: 2, No Host: 1	FALSE	FALSE				FALSE				FALSE					FALSE	TRUE	IMGVR_UViG_3300006077_000011|Ga0081594_1000257|Ga0081594_100025729.pdb	0.8659	0.361	0.3894	TRUE					FALSE					FALSE								FALSE	0.952	Rz-like spanin		TRUE		FALSE			FALSE			FALSE	FALSE				FALSE
YP_009799862.1	95.36	Staphylococcus phage phiSA_BS2	Bacteria	24.07407407407408	35.18518518518518	40.74074074074074		21	Bacteria	Bacteria: 21	6.0	Hetero Host	Bacteria: 5, Eukaryota: 1	FALSE	TRUE				FALSE				FALSE					FALSE	TRUE					FALSE					FALSE					FALSE								FALSE	0.996			FALSE		FALSE			FALSE			FALSE	FALSE				FALSE
YP_001039705.1	51.52	Burkholderia phage BcepF1	Bacteria	22.41379310344828	29.310344827586206	48.27586206896552		1	Bacteria	Bacteria: 1	29.0	Hetero Host	Bacteria: 23, Eukaryota: 5, No Host: 1	FALSE	TRUE				FALSE				FALSE					FALSE	TRUE					FALSE					FALSE					FALSE								FALSE				FALSE		FALSE			FALSE			FALSE	FALSE				FALSE
YP_008409831.1	96.85	Mycobacterium phage Phelemich	Bacteria	42.45810055865922	22.3463687150838	35.19553072625698	98.89	52	Bacteria	Bacteria: 52	30.0	Hetero Host	Bacteria: 23, Eukaryota: 6, No Host: 1	FALSE	TRUE	homo-tetramer	A0A2S9Z300	atlas	TRUE	0.383	0.8194	0.9023	FALSE					FALSE	TRUE	IMGVR_UViG_3300007790_000211|Ga0105679_10442257|Ga0105679_1044225711.pdb	0.6665	0.298	0.7409	TRUE					FALSE	6n53_B	0.3992	0.165	0.4443	TRUE				Crystal structure of human uridine-cytidine kinase 2 complexed with 2'-azidouridine monophosphate	Uridine-cytidine kinase 2	0.643839	P-loop Nucleotide Kinase3. A P-loop Nucleotide Kinase predicted to be involved in modified base biosynthesis.	TRUE	0.968	terminase small subunit	0.668952	TRUE	P-loop Nucleotide Kinase3	TRUE			FALSE			FALSE	FALSE				FALSE
YP_006561127.1	59.94	Burkholderia phage vB_BceS_AH2	Bacteria	63.855421686746986	0.0	36.14457831325301		4	Bacteria	Bacteria: 4	17.0	Hetero Host	Bacteria: 16, Archaea: 1	FALSE	FALSE				FALSE				FALSE					FALSE	TRUE					FALSE					FALSE					FALSE								FALSE	1.0	holin		TRUE		FALSE			FALSE			FALSE	FALSE				FALSE
YP_010651376.1	69.66	Streptomyces phage Coruscant	Bacteria	32.18390804597701	26.436781609195403	41.37931034482759		24	Bacteria	Bacteria: 24	18.0	Hetero Host	Bacteria: 13, Eukaryota: 3, Archaea: 2	FALSE	TRUE				FALSE				FALSE					FALSE	TRUE					FALSE					FALSE					FALSE								FALSE	0.36593			FALSE		FALSE			FALSE			FALSE	FALSE				FALSE
YP_009189099.1	95.8	Cronobacter phage PBES 02	Bacteria	41.34078212290503	17.318435754189945	41.34078212290503	0.0	7	Bacteria	Bacteria: 7	4.0	Bacteria	Bacteria: 4	FALSE	TRUE		A0A1B7IQM9	atlas	TRUE	0.42	0.715	0.7751	FALSE					FALSE	TRUE	Gammaproteobacteria_gi_550350159|Gammaproteobacteria_gi_550350159_41.pdb	0.684	0.316	0.6823	TRUE					FALSE					FALSE								FALSE	1.0			FALSE		FALSE			FALSE			FALSE	FALSE				FALSE
YP_009889417.1	94.27	Salmonella phage P46FS4	Bacteria	48.91304347826087	34.78260869565217	16.304347826086957		53	Bacteria	Bacteria: 53	63.0	Hetero Host	Bacteria: 47, Eukaryota: 11, Archaea: 3, No Host: 2	FALSE	TRUE				FALSE				FALSE					FALSE	TRUE	NC_027119|YP_009140246.1.pdb	0.858	0.468	0.9103	TRUE					FALSE					FALSE								FALSE	1.0			FALSE		FALSE			FALSE			FALSE	FALSE				FALSE
YP_002122369.1	96.43	Sputnik virophage	No Host	9.782608695652174	38.04347826086956	52.17391304347826	0.0	6	No Host	No Host: 6	3.0	Bacteria	Bacteria: 2, No Host: 1	FALSE	TRUE	homo-trimer	A0A0F8WKX1	atlas	TRUE	0.24	0.7245	0.6474	FALSE					FALSE	TRUE	UGV-GENOME-0350407|UGV-GENOME-0350407_106.pdb	0.441	0.193	0.4789	TRUE					FALSE	7qrj_B	0.8229	0.701	0.7436	TRUE				Crystal structure of Zamilon vitis protein Zav_19	Zav_19 protein			FALSE				FALSE		FALSE			FALSE			FALSE	FALSE				FALSE
YP_010661796.1	67.53	Rhizobium phage RHph_I1_9	Bacteria	62.595419847328245	4.580152671755725	32.82442748091603		8	Bacteria	Bacteria: 8	1.0	Bacteria	Bacteria: 1	FALSE	TRUE				FALSE				FALSE					FALSE	TRUE					FALSE					FALSE					FALSE								FALSE				FALSE		FALSE			FALSE			FALSE	FALSE				FALSE
YP_010510565.1	51.82	Mycobacterium phage I3	Bacteria	50.53763440860215	0.0	49.46236559139785		27	Bacteria	Bacteria: 27	1.0	Bacteria	Bacteria: 1	FALSE	FALSE				FALSE				FALSE					FALSE	TRUE					FALSE					FALSE					FALSE								FALSE	1.0			FALSE		FALSE			FALSE			FALSE	FALSE				FALSE
YP_001039839.1	95.36	Vibrio phage VP882	Bacteria	34.5360824742268	17.010309278350515	48.45360824742268	6.19	2	Bacteria	Bacteria: 2	6.0	Bacteria	Bacteria: 6	FALSE	TRUE	hetero-24-24-mer	A0A839IZ43	atlas	TRUE	0.596	0.924	0.9084	FALSE					FALSE	TRUE					FALSE					FALSE	6u5k_k	0.7519	0.242	0.8732	TRUE				CryoEM Structure of Pyocin R2 - postcontracted - baseplate	Sheath PA0622	0.5674239999999999	major tail sheath protein; Provisional	TRUE	0.984	tail sheath		TRUE		FALSE			FALSE			FALSE	FALSE				FALSE
YP_009012647.1	93.8	Rhodococcus phage ReqiPoco6	Bacteria	84.44444444444444	0.0	15.555555555555555		13	Bacteria	Bacteria: 13	23.0	Hetero Host	Bacteria: 19, Eukaryota: 4	FALSE	FALSE				FALSE				FALSE					FALSE	TRUE	IMGVR_UViG_3300025918_000036|Ga0207662_10000512|Ga0207662_1000051218.pdb	0.8353	0.457	0.7509	TRUE					FALSE					FALSE								FALSE	0.916			FALSE		FALSE			FALSE			FALSE	FALSE				FALSE
NP_077633.1	42.99	Ectocarpus siliculosus virus 1	Eukaryota	54.00981996726678	9.00163666121113	36.9885433715221		1	Eukaryota	Eukaryota: 1	1.0	Eukaryota	Eukaryota: 1	FALSE	FALSE				FALSE				FALSE					FALSE	TRUE					FALSE					FALSE					FALSE								FALSE				FALSE		FALSE			FALSE			FALSE	FALSE				FALSE
NP_620039.1	57.35	Olive latent virus 2	Eukaryota	19.23076923076923	29.67032967032967	51.0989010989011		1	Eukaryota	Eukaryota: 1	27.0	Hetero Host	Bacteria: 14, Eukaryota: 10, No Host: 3	FALSE	FALSE				FALSE				FALSE					FALSE	TRUE					FALSE					FALSE					FALSE								FALSE				FALSE		FALSE			FALSE			FALSE	FALSE				FALSE
YP_009997622.1	94.62	Klebsiella phage YMC16/01/N133_KPN_BP	Bacteria	37.55656108597285	28.959276018099548	33.484162895927604	32.4	9	Bacteria	Bacteria: 9	11.0	Bacteria	Bacteria: 11	FALSE	TRUE		A0A3D8PHY6	afdb	TRUE	0.433	0.8379	0.8163	FALSE					FALSE	TRUE	IMGVR_UViG_3300010316_000024|Ga0136655_1000097|Ga0136655_100009747.pdb	0.4349	0.125	0.458	TRUE					FALSE					FALSE								FALSE	1.0	transcriptional regulator		TRUE		FALSE			FALSE			FALSE	FALSE				FALSE
YP_003359071.1	93.1	Delftia phage PhiW-14	Bacteria	38.27160493827161	21.604938271604937	40.123456790123456	99.19	63	Bacteria	Bacteria: 63	3.0	Bacteria	Bacteria: 3	FALSE	TRUE	monomer	A0A7V7VMR8	atlas	TRUE	0.339	0.799	0.7393	FALSE					FALSE	TRUE					FALSE	DMS_other|DMS_other|3300014492.a:Ga0182013_10021424_3.pdb	0.316	0.092	0.2435	TRUE	4juo_C	0.538	0.206	0.388	TRUE				A low-resolution three-gate structure of topoisomerase IV from Streptococcus pneumoniae in space group H32	DNA topoisomerase 4 subunit B	0.363664	DNA topoisomerase 2-like protein; Provisional	TRUE	0.362318	DNA topoisomerase II large subunit	0.071136	TRUE	C-terminal associated domain of TOPRIM	TRUE			FALSE			FALSE	TRUE	Topoisomerase II-DNA-AMPPNP complex	A,F	0.62501	FALSE
YP_009847486.1	93.91	Aeromonas phage LAh_9	Bacteria	82.43243243243244	0.0	17.56756756756757		9	Bacteria	Bacteria: 9	11.0	Hetero Host	Bacteria: 7, Eukaryota: 4	FALSE	FALSE				FALSE				FALSE					FALSE	TRUE					FALSE					FALSE					FALSE								FALSE	0.505494			FALSE		FALSE			FALSE			FALSE	FALSE				FALSE
YP_009101877.1	96.92	Escherichia phage 121Q	Bacteria	32.20338983050848	42.3728813559322	25.42372881355932	0.0	18	Bacteria	Bacteria: 18	30.0	Hetero Host	Bacteria: 27, Eukaryota: 3	FALSE	TRUE		A0A6D0ZBH5	afdb	TRUE	0.866	0.9037	0.9339	FALSE					FALSE	TRUE					FALSE					FALSE					FALSE								FALSE	0.99			FALSE		FALSE			FALSE			FALSE	FALSE				FALSE
YP_010742619.1	93.0	Bacillus phage vB_BanS_Athena	Bacteria	53.45454545454545	15.272727272727272	31.27272727272728	97.45	40	Bacteria	Bacteria: 40	20.0	Hetero Host	Bacteria: 13, Eukaryota: 6, Archaea: 1	FALSE	FALSE	homo-dimer	C2XY83	atlas	TRUE	0.869	0.9714	0.9796	FALSE					FALSE	TRUE	IMGVR_UViG_3300022745_000021|Ga0228698_1000060|Ga0228698_1000060129.pdb	0.5626	0.117	0.6708	TRUE					FALSE	6qel_K	0.5828	0.26	0.669	TRUE				E. coli DnaBC apo complex	DNA replication protein dnaC	0.57053	hypothetical protein; Validated	TRUE	0.250344	DnaC-like helicase loader	0.243176	TRUE	IstB-like ATP binding protein	TRUE			FALSE			FALSE	FALSE				FALSE
YP_009949418.1	93.3	Mycobacterium phage Thonko	Bacteria	51.282051282051285	0.0	48.71794871794872		57	Bacteria	Bacteria: 57	4.0	Bacteria	Bacteria: 4	FALSE	TRUE				FALSE				FALSE					FALSE	TRUE					FALSE					FALSE					FALSE								FALSE	0.473704			FALSE		FALSE			FALSE			FALSE	FALSE				FALSE
YP_010298478.1	95.25		No Host	13.380281690140846	33.80281690140845	52.816901408450704	99.29	4	Bacteria	Bacteria: 4, No Host: 2	3.0	Bacteria	Bacteria: 2, No Host: 1	FALSE	TRUE	homo-dimer	A0A3N4VY09	atlas	TRUE	0.224	0.6585	0.5805	FALSE					FALSE	TRUE	IMGVR_UViG_3300018411_000022|Ga0194137_10000039|Ga0194137_1000003962.pdb	0.5781	0.185	0.4577	TRUE					FALSE	1oul_B	0.6574	0.232	0.6675	TRUE				Structure of the AAA+ protease delivery protein SspB	Stringent starvation protein B homolog	0.21855	ClpXP protease specificity-enhancing factor; Provisional	TRUE			0.199584	FALSE	Stringent starvation protein B	TRUE			FALSE			FALSE	TRUE	Crystal structure of a computationally designed SspB heterodimer	B,C	0.45215	FALSE
YP_001426440.1	37.97	Paramecium bursaria Chlorella virus FR483	Eukaryota	0.0	36.8421052631579	63.1578947368421		1	Eukaryota	Eukaryota: 1	83.0	Hetero Host	Bacteria: 74, Eukaryota: 8, Archaea: 1	FALSE	FALSE				FALSE				FALSE					FALSE	TRUE					FALSE					FALSE					FALSE								FALSE				FALSE		FALSE			FALSE			FALSE	FALSE				FALSE
YP_009292892.1	94.26	Erwinia phage vB_EamM_ChrisDB	Bacteria	4.8	43.2	52.0	81.95	7	Bacteria	Bacteria: 7	14.0	Hetero Host	Bacteria: 13, Eukaryota: 1	FALSE	TRUE		A0A5W3ETK7	afdb	TRUE	0.352	0.7948	0.7019	FALSE					FALSE	TRUE	NC_031010|YP_009278805.1.pdb	0.7991	0.333	0.7521	TRUE					FALSE					FALSE								FALSE	1.0			FALSE		FALSE			FALSE			FALSE	FALSE				FALSE
YP_001031271.1	51.26	Ichnoviriform fugitivi	Eukaryota	74.03846153846153	0.0	25.96153846153846		1	Eukaryota	Eukaryota: 1	5.0	Hetero Host	Eukaryota: 3, Bacteria: 2	FALSE	FALSE				FALSE				FALSE					FALSE	TRUE					FALSE					FALSE					FALSE								FALSE				FALSE		FALSE			FALSE			FALSE	FALSE				FALSE
YP_009843284.1	93.74	Vibrio phage 2 TSL-2019	Bacteria	67.6470588235294	2.9411764705882355	29.41176470588235		17	Bacteria	Bacteria: 17	8.0	Hetero Host	Bacteria: 7, Eukaryota: 1	FALSE	TRUE				FALSE				FALSE					FALSE	FALSE					FALSE					FALSE					FALSE								FALSE	0.561	virion structural protein		TRUE		FALSE			FALSE			FALSE	FALSE				FALSE
YP_009481268.1	76.98	Pandoravirus macleodensis	Eukaryota	52.54237288135593	9.443099273607748	38.01452784503632		6	Eukaryota	Eukaryota: 6	1.0	Eukaryota	Eukaryota: 1	FALSE	FALSE				FALSE				FALSE					FALSE	TRUE					FALSE					FALSE					FALSE								FALSE				FALSE		FALSE			FALSE			FALSE	FALSE				FALSE
YP_009812922.1	97.85	Streptomyces phage Darolandstone	Bacteria	53.84615384615385	10.256410256410255	35.8974358974359	85.34	10	Bacteria	Bacteria: 10	33.0	Hetero Host	Bacteria: 28, Eukaryota: 3, No Host: 2	FALSE	TRUE		A0A7W8Z365	atlas	TRUE	0.573	0.9407	0.909	FALSE					FALSE	FALSE	GCA_003182885.1|GCA_003182885.1_16.pdb	0.9146	0.39	0.8644	TRUE					FALSE					FALSE								FALSE	0.324139	minor head protein	0.252168	TRUE	Minor capsid protein	TRUE			FALSE			FALSE	FALSE				FALSE
YP_006987173.1	93.1	Cronobacter phage vB_CsaM_GAP32	Bacteria	41.935483870967744	33.333333333333336	24.731182795698924	0.0	7	Bacteria	Bacteria: 7	83.0	Hetero Host	Bacteria: 74, Eukaryota: 8, Archaea: 1	FALSE	TRUE		A0A6D0ZB79	atlas	TRUE	0.322	0.8891	0.9097	FALSE					FALSE	TRUE	NC_027364|YP_009150460.1.pdb	0.8914	0.322	0.9095	TRUE					FALSE					FALSE								FALSE	1.0			FALSE		FALSE			FALSE			FALSE	FALSE				FALSE
YP_009118479.1	85.97	Influenza A virus (A/Shanghai/02/2013(H7N9))	Eukaryota	87.60330578512396	0.0	12.396694214876034		7	Eukaryota	Eukaryota: 7	3.0	Hetero Host	Bacteria: 2, Eukaryota: 1	FALSE	FALSE				FALSE				FALSE					FALSE	TRUE					FALSE					FALSE					FALSE						0.5104890000000001	Influenza non-structural protein (NS2). NS2 may play a role in promoting normal replication of the genomic RNAs by preventing the replication of short-length RNA species.	TRUE			0.686091	FALSE	Influenza non-structural protein (NS2)	TRUE			FALSE			FALSE	FALSE				FALSE
NP_918959.1	36.6	Burkholderia phage BcepNazgul	Bacteria	50.55555555555556	3.333333333333333	46.11111111111112		1	Bacteria	Bacteria: 1	1.0	Bacteria	Bacteria: 1	FALSE	FALSE				FALSE				FALSE					FALSE	TRUE					FALSE					FALSE					FALSE								FALSE				FALSE		FALSE			FALSE			FALSE	FALSE				FALSE
YP_010054612.1	95.02	Streptomyces phage Celia	Bacteria	36.19047619047619	13.333333333333334	50.47619047619048	99.24	25	Bacteria	Bacteria: 25	2.0	Bacteria	Bacteria: 2	FALSE	TRUE	homo-dimer	A0A2P8DFX5	afdb	TRUE	0.462	0.7908	0.42	FALSE					FALSE	TRUE					FALSE					FALSE	4e1p_B	0.8471	0.428	0.8417	TRUE				Crystal structure of the dimerization domain of Lsr2 from Mycobacterium tuberculosis in the P 1 21 1 space group	Protein lsr2	0.45276	Lsr2. Lsr2 is a small, basic DNA-bridging protein present in Mycobacterium and related actinomycetes. It is a functional homolog of the H-NS-like proteins. H-NS proteins play a role in nucleoid organisation and also function as a pleiotropic regulator of gene expression.	TRUE	0.5387200000000001	nucloid associated Lsr2-like	0.46662	TRUE	Lsr2	TRUE			FALSE			FALSE	FALSE				FALSE
YP_009837724.1	95.95	Erwinia phage vB_EamM-Bue1	Bacteria	85.36585365853658	0.0	14.634146341463415		16	Bacteria	Bacteria: 16	3.0	Bacteria	Bacteria: 3	FALSE	TRUE				FALSE				FALSE					FALSE	TRUE					FALSE					FALSE					FALSE								FALSE	1.0			FALSE		FALSE			FALSE			FALSE	FALSE				FALSE
YP_006607777.1	89.01	Apocheima cinerarium nucleopolyhedrovirus	Eukaryota	20.642201834862384	38.07339449541284	41.28440366972477	9.05	29	Eukaryota	Eukaryota: 29	3.0	Eukaryota	Eukaryota: 3	FALSE	FALSE		A0A4S8MT47	afdb	TRUE	0.117	0.4119	0.4338	FALSE					FALSE	FALSE					FALSE					FALSE					FALSE						0.239552	Protein of unknown function (DUF1251). This family consists of the N-terminal region of several hypothetical Nucleopolyhedrovirus proteins of unknown function.	TRUE			0.241103	FALSE	Autographa californica nuclear polyhedrosis virus (AcMNPV), Orf17	TRUE			FALSE			FALSE	FALSE				FALSE
NP_859240.1	47.76	Escherichia Stx1 converting phage	Bacteria	32.608695652173914	0.0	67.3913043478261		2	Bacteria	Bacteria: 2	1.0	Bacteria	Bacteria: 1	FALSE	FALSE				FALSE				FALSE					FALSE	TRUE					FALSE					FALSE					FALSE						0.674	Family of unknown function (DUF5971). This entry represents a member of a biosynthetic gene cluster (BGC). This BGC (BGC0001555) is described by MIBiG as an example of the following biosynthetic class, RiPP (ribosomally synthesized and post-translationally modified peptide).	TRUE	0.958			FALSE		FALSE			FALSE			FALSE	FALSE				FALSE
YP_009408541.1	63.14	NY_014 poxvirus	Eukaryota	26.84210526315789	43.68421052631579	29.473684210526315		17	Eukaryota	Eukaryota: 17	2.0	Eukaryota	Eukaryota: 2	FALSE	FALSE				FALSE				FALSE					FALSE	FALSE					FALSE					FALSE					FALSE						0.2168	Orthopoxvirus A43R protein. This family consists of several Orthopoxvirus A43R proteins. The function of this family is unknown.	TRUE			0.6855549999999999	FALSE	Orthopoxvirus A43R protein	TRUE			FALSE			FALSE	FALSE				FALSE
YP_002003913.1	86.14	Mycobacterium phage Nigel	Bacteria	80.76923076923077	0.0	19.23076923076923		12	Bacteria	Bacteria: 12	1.0	Bacteria	Bacteria: 1	FALSE	TRUE				FALSE				FALSE					FALSE	TRUE					FALSE					FALSE					FALSE								FALSE	1.0			FALSE		FALSE			FALSE			FALSE	FALSE				FALSE
YP_009281172.1	95.36	Gordonia phage Cucurbita	Bacteria	60.0	0.0	40.0		16	Bacteria	Bacteria: 16	5.0	Hetero Host	Bacteria: 3, Eukaryota: 1, Archaea: 1	FALSE	TRUE				FALSE				FALSE					FALSE	TRUE					FALSE					FALSE					FALSE								FALSE	0.991			FALSE		FALSE			FALSE			FALSE	FALSE				FALSE
YP_009635752.1	89.68	Mycobacterium phage Microwolf	Bacteria	27.11864406779661	32.20338983050848	40.67796610169491		10	Bacteria	Bacteria: 10	32.0	Hetero Host	Bacteria: 31, Eukaryota: 1	FALSE	FALSE				FALSE				FALSE					FALSE	TRUE	NC_008203|YP_655662.1.pdb	0.8809	0.706	0.8958	TRUE					FALSE					FALSE								FALSE	1.0			FALSE		FALSE			FALSE			FALSE	FALSE				FALSE
YP_010657207.1	92.33	Bacillus phage pW4	Bacteria	52.876106194690266	15.04424778761062	32.07964601769911	95.1	9	Bacteria	Bacteria: 9	26.0	Bacteria	Bacteria: 26	FALSE	TRUE	homo-hexamer	A0A3M1K310	afdb	TRUE	0.213	0.6805	0.7212	FALSE					FALSE	TRUE					FALSE					FALSE	7t23_D	0.6582	0.202	0.5692	TRUE				E. coli DnaB bound to two DnaG C-terminal domains, ssDNA, ADP and AlF4	Replicative DNA helicase	0.18262	Replicative DNA helicase [Replication, recombination and repair].	TRUE			0.155788	FALSE	DnaB-like helicase C terminal domain	TRUE			FALSE			FALSE	TRUE	A New Twist on the Translocation Mechanism of Helicases from the Structure of DnaB with its Substrates	I,J	0.57201	TRUE	ModelArchive_ma-bak-cepc-0904	B,A	0.2988
YP_001425654.1	46.88	Paramecium bursaria Chlorella virus FR483	Eukaryota	43.07692307692308	0.0	56.92307692307692		1	Eukaryota	Eukaryota: 1	1.0	Eukaryota	Eukaryota: 1	FALSE	FALSE				FALSE				FALSE					FALSE	TRUE					FALSE					FALSE					FALSE								FALSE				FALSE		FALSE			FALSE			FALSE	FALSE				FALSE
YP_010303416.1	81.32	Erwinia phage pEa_SNUABM_7	Bacteria	35.42857142857143	13.142857142857142	51.42857142857143		14	Bacteria	Bacteria: 14	1.0	Bacteria	Bacteria: 1	FALSE	TRUE				FALSE				FALSE					FALSE	TRUE					FALSE					FALSE					FALSE								FALSE				FALSE		FALSE			FALSE			FALSE	FALSE				FALSE
YP_001426939.1	46.52	Acanthocystis turfacea chlorella virus 1	Eukaryota	0.0	22.22222222222222	77.77777777777777		1	Eukaryota	Eukaryota: 1	1.0	Eukaryota	Eukaryota: 1	FALSE	FALSE				FALSE				FALSE					FALSE	TRUE					FALSE					FALSE					FALSE								FALSE				FALSE		FALSE			FALSE			FALSE	FALSE				FALSE
YP_010109691.1	78.97	Gordonia phage Portcullis	Bacteria	10.9375	30.46875	58.59375	67.19	20	Bacteria	Bacteria: 20	1.0	Bacteria	Bacteria: 1	FALSE	TRUE		A0A7D7V988	afdb	TRUE	0.959	0.6563	0.4418	FALSE					FALSE	TRUE					FALSE					FALSE					FALSE								FALSE	0.65			FALSE		FALSE			FALSE			FALSE	FALSE				FALSE
YP_009986395.1	91.5	Escherichia phage tuntematon	Bacteria	43.58974358974359	21.7948717948718	34.61538461538461		10	Bacteria	Bacteria: 10	8.0	Hetero Host	Bacteria: 7, Eukaryota: 1	FALSE	FALSE				FALSE				FALSE					FALSE	TRUE					FALSE					FALSE					FALSE								FALSE	1.0			FALSE		FALSE			FALSE			FALSE	FALSE				FALSE
YP_004347206.1	42.37	Lausannevirus	Eukaryota	16.666666666666668	16.666666666666668	66.66666666666667		8	Eukaryota	Eukaryota: 8	1.0	Eukaryota	Eukaryota: 1	FALSE	FALSE				FALSE				FALSE					FALSE	TRUE					FALSE					FALSE					FALSE								FALSE				FALSE		FALSE			FALSE			FALSE	FALSE				FALSE
NP_955336.1	92.44	Canarypox virus	Eukaryota	10.55045871559633	45.87155963302752	43.57798165137615	99.67	9	Eukaryota	Eukaryota: 9	3.0	Hetero Host	Eukaryota: 2, Bacteria: 1	FALSE	TRUE	hetero-1-1-1-mer	A0A1L6ZA04	afdb	TRUE	0.204	0.4916	0.4213	FALSE					FALSE	TRUE	IMGVR_UViG_3300011416_000007|Ga0137422_1000028|Ga0137422_100002867.pdb	0.3156	0.114	0.295	TRUE					FALSE	4fn0_B	0.3974	0.174	0.3714	TRUE				Crystal structure of mouse nectin-2 extracellular fragment D1-D2, 2nd crystal form	Poliovirus receptor-related protein 2	0.299114	Immunoglobulin-like domain protein; Provisional	TRUE				FALSE		FALSE			FALSE			FALSE	TRUE	Crystal structure of CD96 (D1) bound to CD155/necl-5 (D1-3)	A,D	0.23647	TRUE	ProtVar_Q14952_Q6H2H3	B,A	0.20187
NP_042839.1	64.06	African swine fever virus	Eukaryota	65.07936507936508	0.0	34.92063492063492		15	Eukaryota	Eukaryota: 15	1.0	Eukaryota	Eukaryota: 1	FALSE	FALSE				FALSE				FALSE					FALSE	TRUE					FALSE					FALSE					FALSE								FALSE				FALSE		FALSE			FALSE			FALSE	FALSE				FALSE
YP_010084904.1	84.21	Shrimp hemocyte iridescent virus	Eukaryota	56.25	4.545454545454546	39.20454545454545	69.94	39	Eukaryota	Eukaryota: 36, No Host: 3	1.0	Eukaryota	Eukaryota: 1	FALSE	FALSE		A0A2E3C6B9	afdb	TRUE	0.196	0.5933	0.2835	FALSE					FALSE	TRUE					FALSE					FALSE					FALSE						0.078387	Rcat domain found in RING finger protein 14 (RNF14). RNF14, also called androgen receptor (AR)-associated protein 54 (ARA54), HFB30, or Triad2 protein, is an RBR-type E3 ubiquitin-protein ligase that is highly expressed in the testis and interacts with class III E2s (UBE2E2, UbcH6, and UBE2E3). Its differential localization may play an important role in testicular development and spermatogenesis in humans. RNF14 functions as a transcriptional regulator of mitochondrial and immune function in muscles. It is a ligand-dependent AR co-activator that enhances AR-dependent transcriptional activation. It also may participate in enhancing cell cycle progression and cell proliferation via induction of cyclin D1. Moreover, RNF14 is crucial for colon cancer cell survival. It acts as a new enhancer of the Wnt-dependent transcriptional outputs that acts at the level of the T-cell factor/lymphoid enhancer factor (TCF/LEF)-beta-catenin complex. RNF14 contains an N-terminal RWD domain, and a C-terminal RBR domain. The RBR domain was previously known as RING-BetweenRING-RING domain or TRIAD [two RING fingers and a DRIL (double RING finger linked)] domain. Based on current understanding of the structural biology of RBR ligases, the nomenclature of RBR has been changed to RING1-BRcat (benign-catalytic)-Rcat (required-for-catalysis) recently. The RBR domain uses an auto-inhibitory mechanism to modulate ubiquitination activity, as well as a hybrid mechanism that combines aspects from both RING and HECT E3 ligase functions to facilitate the ubiquitination reaction. This model corresponds to the Rcat domain of RNF14 that is essential for RBR E3 ligase activity and adopts the same fold as the BRcat domain.	TRUE				FALSE		FALSE			FALSE			FALSE	FALSE				FALSE
YP_009293016.1	86.26	Erwinia phage vB_EamM_Huxley	Bacteria	38.93805309734513	22.300884955752213	38.76106194690266	5.27	13	Bacteria	Bacteria: 13	6.0	Bacteria	Bacteria: 6	FALSE	FALSE		A0A3Z4X6G2	afdb	TRUE	0.477	0.5729	0.4039	FALSE					FALSE	FALSE					FALSE					FALSE					FALSE								FALSE	0.97			FALSE		FALSE			FALSE			FALSE	FALSE				FALSE
YP_010110471.1	95.27	uncultured phage cr106_1	Bacteria	10.869565217391305	36.95652173913044	52.17391304347826		11	Bacteria	Bacteria: 11	15.0	Hetero Host	Bacteria: 12, Eukaryota: 3	FALSE	TRUE				FALSE				FALSE					FALSE	TRUE					FALSE					FALSE					FALSE								FALSE				FALSE		FALSE			FALSE			FALSE	FALSE				FALSE
YP_010679820.1	76.14	Bacillus phage vB_BanS_Sophrita	Bacteria	14.084507042253522	38.0281690140845	47.88732394366197		7	Bacteria	Bacteria: 7	1.0	Bacteria	Bacteria: 1	FALSE	FALSE				FALSE				FALSE					FALSE	TRUE					FALSE					FALSE					FALSE								FALSE				FALSE		FALSE			FALSE			FALSE	FALSE				FALSE
YP_009792646.1	89.58	Caulobacter phage Lullwater	Bacteria	54.45736434108528	14.147286821705428	31.3953488372093	94.59	238	Bacteria	Bacteria: 237, No Host: 2	23.0	Hetero Host	Bacteria: 22, Archaea: 1	FALSE	TRUE	homo-12-mer	A0A0H3WN82	afdb	TRUE	0.45	0.8847	0.8973	FALSE					FALSE	TRUE					FALSE	DMS_other|RM_type_II|3300025706.a:Ga0209507_1000034_130.pdb	0.3506	0.114	0.3378	TRUE	8i4m_T	0.6563	0.294	0.6764	TRUE				Portal-tail complex structure of the Cyanophage P-SCSP1u	Portal protein(gp 16) of the cyanophage P-SCSP1u	0.2042399999999999	Bacteriophage head to tail connecting protein. This family of head-tail connector proteins is found in bacteria and viruses. Proteins in this family are typically between 516 and 555 amino acids in length. This protein is found in Phage T7 and T3 among others.	TRUE	0.4651269999999999	head-tail adaptor	0.290376	TRUE	Bacteriophage head to tail connecting protein	TRUE			FALSE			FALSE	FALSE				FALSE
YP_009598109.1	91.26	Pseudomonas phage Zigelbrucke	Bacteria	22.459893048128343	54.01069518716577	23.529411764705884	0.0	19	Bacteria	Bacteria: 19	16.0	Hetero Host	Bacteria: 15, Eukaryota: 1	FALSE	FALSE	hetero-6-18-6-6-6-mer	A0A081J887	afdb	TRUE	1.0	0.8308	0.7794	FALSE					FALSE	TRUE	IMGVR_UViG_3300031208_000076|Ga0307931_1004041|Ga0307931_10040417.pdb	0.7709	0.219	0.8391	TRUE					FALSE	6u5j_A	0.4584	0.148	0.5252	TRUE				CryoEM Structure of Pyocin R2 - postcontracted - collar	Collar PA0615			FALSE	1.0			FALSE		FALSE			FALSE			FALSE	FALSE				FALSE
YP_009815935.1	76.43	Microbacterium phage Goodman	Bacteria	61.29032258064516	0.0	38.70967741935484		73	Bacteria	Bacteria: 73	23.0	Hetero Host	Bacteria: 19, Eukaryota: 4	FALSE	FALSE				FALSE				FALSE					FALSE	TRUE					FALSE					FALSE					FALSE								FALSE	0.347386	holin	0.287283	TRUE	Putative lactococcus lactis phage r1t holin	TRUE			FALSE			FALSE	FALSE				FALSE
YP_009636233.1	77.73	Mycobacterium phage Baka	Bacteria	67.9245283018868	0.0	32.075471698113205		11	Bacteria	Bacteria: 11	1.0	Bacteria	Bacteria: 1	FALSE	FALSE				FALSE				FALSE					FALSE	TRUE					FALSE					FALSE					FALSE								FALSE	0.996			FALSE		FALSE			FALSE			FALSE	FALSE				FALSE
NP_694466.1	65.23	Kadipiro virus	Eukaryota	34.7682119205298	25.165562913907284	40.06622516556291	22.4	1	Eukaryota	Eukaryota: 1	1.0	Eukaryota	Eukaryota: 1	FALSE	TRUE	monomer	A0A2V0R9N6	afdb	TRUE	0.289	0.6298	0.4314	FALSE					FALSE	FALSE					FALSE					FALSE	8dga_K	0.4354	0.18	0.3393	TRUE				Structural Basis of MicroRNA Biogenesis by Dicer-1 and Its Partner Protein Loqs-PB - complex IV	Loquacious, isoform B	0.4521	seadornavirus double-stranded RNA-binding protein. This protein family occurs in the seadornavirus virus group, with an N-terminal domain for binding double-stranded RNA, is designated VP12 in Banna virus, VP8 in Kadipiro virus, and VP11 in Liao ning virus.	TRUE			0.078652	FALSE	Double-stranded RNA binding motif	TRUE			FALSE			FALSE	FALSE				FALSE
YP_010013120.1	94.1	Mycobacterium phage Tourach	Bacteria	0.0	61.53846153846154	38.46153846153846	0.0	31	Bacteria	Bacteria: 31	21.0	Hetero Host	Bacteria: 19, Eukaryota: 1, No Host: 1	FALSE	FALSE	hetero-10-1-3-mer	A0A5C7QCM7	atlas	TRUE	0.402	0.8184	0.8791	FALSE					FALSE	TRUE	IMGVR_UViG_3300025713_000088|Ga0208195_1003309|Ga0208195_10033091.pdb	0.8916	0.45	0.9136	TRUE					FALSE	8jou_D	0.7227	0.255	0.8518	TRUE				Fiber I and fiber-tail-adaptor of phage GP4	Virion-associated phage protein			FALSE	0.954			FALSE		FALSE			FALSE			FALSE	FALSE				FALSE
NP_543056.1	93.48	Enterobacteria phage phiP27	Bacteria	27.89115646258504	34.69387755102041	37.41496598639456		2	Bacteria	Bacteria: 2	1.0	Bacteria	Bacteria: 1	FALSE	TRUE		B6I1E0	afdb	TRUE	0.972	0.8432	0.7334	FALSE					FALSE	FALSE	IMGVR_UViG_3300003857_000023|Ga0058693_1000562|Ga0058693_10005627.pdb	0.5557	0.141	0.5046	TRUE					FALSE					FALSE						0.274137	Family of unknown function (DUF5406). This is a family of unknown function found in Bacteria.	TRUE	0.995		0.289408	FALSE	Family of unknown function (DUF5406)	TRUE			FALSE			FALSE	FALSE				FALSE
YP_009882111.1	91.24	Acinetobacter phage AbTZA1	Bacteria	81.8840579710145	0.0	18.115942028985508		10	Bacteria	Bacteria: 10	18.0	Hetero Host	Bacteria: 14, Eukaryota: 4	FALSE	TRUE				FALSE				FALSE					FALSE	TRUE					FALSE					FALSE					FALSE								FALSE	0.277047			FALSE		FALSE			FALSE			FALSE	FALSE				FALSE
YP_010359469.1	87.9	uncultured phage cr44_1	Bacteria	32.89473684210526	13.157894736842104	53.94736842105263		7	Bacteria	Bacteria: 7	1.0	Bacteria	Bacteria: 1	FALSE	FALSE				FALSE				FALSE					FALSE	TRUE					FALSE					FALSE					FALSE								FALSE				FALSE		FALSE			FALSE			FALSE	FALSE				FALSE
YP_001218816.1	86.71	Pseudomonas phage 119X	Bacteria	41.935483870967744	19.35483870967742	38.70967741935484	0.0	3	Bacteria	Bacteria: 3	25.0	Bacteria	Bacteria: 25	FALSE	FALSE	hetero-12-18-12-6-12-mer	A0A6P2HE33	afdb	TRUE	0.163	0.6024	0.673	FALSE					FALSE	TRUE	IMGVR_UViG_3300033407_000030|Ga0214472_10000549|Ga0214472_1000054942.pdb	0.6427	0.185	0.7776	TRUE					FALSE	7z4f_I	0.562	0.134	0.5881	TRUE				Tail of phage SU10 genome release intermediate	Adaptor protein			FALSE	1.0	virion structural protein		TRUE		FALSE			FALSE			FALSE	FALSE				FALSE
YP_009624612.1	91.21	Gordonia phage Waits	Bacteria	22.36842105263158	35.526315789473685	42.10526315789474		7	Bacteria	Bacteria: 7	5.0	Hetero Host	Bacteria: 3, Eukaryota: 2	FALSE	TRUE				FALSE				FALSE					FALSE	TRUE					FALSE					FALSE					FALSE								FALSE	1.0			FALSE		FALSE			FALSE			FALSE	FALSE				FALSE
YP_009042002.1	88.07	Bovine gammaherpesvirus 6	Eukaryota	38.90274314214464	14.713216957605985	46.38403990024938	99.71	25	Eukaryota	Eukaryota: 25, No Host: 3	2.0	Eukaryota	Eukaryota: 2	FALSE	FALSE		A0A126LB02	afdb	TRUE	0.104	0.4587	0.3877	FALSE					FALSE	FALSE					FALSE					FALSE					FALSE						0.465348	hypothetical protein; Provisional	TRUE			0.372064	FALSE	Herpesvirus BTRF1 protein conserved region	TRUE			FALSE			FALSE	FALSE				FALSE
YP_009165690.1	71.31	Perigonia lusca single nucleopolyhedrovirus	Eukaryota	54.987212276214834	0.0	45.012787723785166		59	Eukaryota	Eukaryota: 59	1.0	Eukaryota	Eukaryota: 1	FALSE	FALSE	hetero-2-2-mer			FALSE				FALSE					FALSE	TRUE					FALSE					FALSE	8i8c_K	0.6629	0.427	0.4445	TRUE				Plug structure of the Autographa californica multiple nucleopolyhedrovirus (AcMNPV)	P40	0.32436	Baculovirus protein of unknown function (DUF844). This family consists of several Baculovirus sequences of between 350 and 380 residues long. The family has no known function.	TRUE			0.58377	FALSE	Autographa californica nuclear polyhedrosis virus (AcMNPV), Orf101	TRUE			FALSE			FALSE	TRUE	Plug structure of the Autographa californica multiple nucleopolyhedrovirus (AcMNPV)	K,L	0.3001	FALSE
YP_009273456.1	92.77	Gordonia phage Woes	Bacteria	35.08771929824562	16.374269005847953	48.538011695906434		12	Bacteria	Bacteria: 12	1.0	Bacteria	Bacteria: 1	FALSE	FALSE				FALSE				FALSE					FALSE	TRUE					FALSE					FALSE					FALSE								FALSE	1.0			FALSE		FALSE			FALSE			FALSE	FALSE				FALSE
NP_817431.1	87.85	Mycobacterium phage Che8	Bacteria	77.08333333333333	0.0	22.916666666666668		2	Bacteria	Bacteria: 2	2.0	Bacteria	Bacteria: 2	FALSE	TRUE				FALSE				FALSE					FALSE	TRUE					FALSE					FALSE					FALSE								FALSE				FALSE		FALSE			FALSE			FALSE	FALSE				FALSE
YP_009146802.1	92.08	Acinetobacter phage YMC13/03/R2096	Bacteria	66.19718309859155	2.816901408450704	30.985915492957748		1	Bacteria	Bacteria: 1	2.0	Bacteria	Bacteria: 2	FALSE	TRUE				FALSE				FALSE					FALSE	TRUE					FALSE					FALSE					FALSE								FALSE				FALSE		FALSE			FALSE			FALSE	FALSE				FALSE
YP_009948787.1	81.47	Vibrio phage PV94	Bacteria	57.971014492753625	0.0	42.028985507246375	98.7	71	Bacteria	Bacteria: 71	5.0	Bacteria	Bacteria: 5	FALSE	TRUE	hetero-2-1-1-1-1-1-mer	A0A2R5EI91	atlas	TRUE	0.4	0.823	0.4388	FALSE					FALSE	TRUE					FALSE					FALSE	6n58_M	0.7898	0.348	0.475	TRUE				Cryo-EM structure of Escherichia coli RNAP polymerase bound with TraR in conformation II	Protein TraR	0.509775	DksA-like zinc finger domain containing protein	TRUE	0.421631	DksA-like zinc-finger protein		TRUE		FALSE			FALSE			FALSE	FALSE				FALSE
YP_007677225.1	96.85	Synechococcus phage S-SSM4	Bacteria	72.72727272727273	0.0	27.27272727272728		34	Bacteria	Bacteria: 34	7.0	Bacteria	Bacteria: 7	FALSE	TRUE				FALSE				FALSE					FALSE	TRUE	IMGVR_UViG_3300004448_000049|Ga0065861_1000820|Ga0065861_100082014.pdb	0.9042	0.545	0.9151	TRUE					FALSE					FALSE								FALSE	1.0			FALSE		FALSE			FALSE			FALSE	FALSE				FALSE
YP_009908725.1	95.83	Microbacterium phage Teagan	Bacteria	19.971870604782	37.271448663853725	42.75668073136428	98.87	10	Bacteria	Bacteria: 10	1.0	Bacteria	Bacteria: 1	FALSE	TRUE	monomer	A0A1R4FUY2	atlas	TRUE	0.352	0.6726	0.8583	FALSE					FALSE	TRUE					FALSE					FALSE	6bt9_A	0.3183	0.095	0.315	TRUE				Chitinase ChiA74 from Bacillus thuringiensis	Chitinase	0.088722	Cortical fragment-lytic enzyme (CFLE) is a peptidoglycan hydrolase involved in bacterial endospore germination. CFLE is expressed as an inactive preprotein (called SleB) in the forespore compartment of sporulating cells. SleB translocates across the forespore inner membrane and is deposited as a mature enzyme in the cortex layer of the spore. As part of a sensory mechanism capable of initiating germination, CFLE degrades a spore-specific peptidoglycan constituent called muramic-acid delta-lactam that comprises the outer cortex. CFLE has a C-terminal glycosyl hydrolase family 18 (GH18) catalytic domain as well as two N-terminal LysM peptidoglycan-binding domains. In addition to SleB, this family includes YaaH, YdhD, and YvbX from Bacillus subtilis.	TRUE	1.0	minor tail protein	0.066825	TRUE	Glycosyl hydrolases family 18	TRUE			FALSE			FALSE	TRUE	Crystal structure of human full-length chitotriosidase (CHIT1)	A,B	0.1455	TRUE	ModelArchive_ma-zz3r2	C,B	0.0806
YP_004894221.1	86.34	Megavirus chiliensis	Eukaryota	48.13278008298755	12.033195020746888	39.83402489626556		7	Eukaryota	Eukaryota: 7	1.0	Eukaryota	Eukaryota: 1	FALSE	FALSE				FALSE				FALSE					FALSE	TRUE					FALSE					FALSE					FALSE						0.184676	Family of unknown function (DUF5866). This is a family of uncharacterized proteins of unknown function predominantly found in Mimiviridae.	TRUE			0.2126289999999999	FALSE	Family of unknown function (DUF5866)	TRUE			FALSE			FALSE	FALSE				FALSE
YP_010001673.1	61.17	Gordonia phage JKSyngboy	Bacteria	50.0	0.0	50.0		27	Bacteria	Bacteria: 27	2.0	Hetero Host	Bacteria: 1, Eukaryota: 1	FALSE	FALSE				FALSE				FALSE					FALSE	TRUE					FALSE					FALSE					FALSE								FALSE	0.619847			FALSE		FALSE			FALSE			FALSE	FALSE				FALSE
YP_009703836.1	94.87	African swine fever virus E75	Eukaryota	41.05263157894737	18.73684210526316	40.21052631578947	24.81	13	Eukaryota	Eukaryota: 13	2.0	Eukaryota	Eukaryota: 2	FALSE	FALSE	homo-dimer	A0A6C0I246	afdb	TRUE	0.299	0.6465	0.6408	FALSE					FALSE	TRUE					FALSE					FALSE	4wse_B	0.5907	0.166	0.6228	TRUE				Crystal structure of the Mimivirus polyadenylate synthase	Putative poly(A) polymerase catalytic subunit	0.4837179999999999	RNA polyadenylate polymerase from the Asfarviridae family of viruses. Poly(A) polymerases (PAPs) catalyze the attachment of adenylates to the 3' ends of messenger RNA and other RNAs, forming poly(A) tails. PAP acts as a nucleic acid template-independent NMP-transferase, preferentially utilizing a single species of NTP, namely ATP. The polyadenylation state of an mRNA may correlate with the efficiency of its translation. The catalytic subunit of NCLDV PAPs contains two topologically identical subdomains with a nucleotidyltransferase fold, suggesting that an ancestral duplication was at the origin of these viral PAPs.	TRUE			0.183032	FALSE	Poly(A) polymerase catalytic subunit	TRUE			FALSE			FALSE	TRUE	Crystal structure of the Megavirus polyadenylate synthase	A,B	0.6759	FALSE
NP_046730.1	96.23	Bacillus phage SPBc2	Bacteria	73.33333333333333	0.0	26.666666666666668		1	Bacteria	Bacteria: 1	1.0	Bacteria	Bacteria: 1	FALSE	TRUE				FALSE				FALSE					FALSE	TRUE					FALSE					FALSE					FALSE								FALSE	1.0			FALSE		FALSE			FALSE			FALSE	FALSE				FALSE
YP_009094898.1	92.62	Melbournevirus	Eukaryota	18.75	41.96428571428572	39.285714285714285		7	Eukaryota	Eukaryota: 7	19.0	Hetero Host	Eukaryota: 10, Bacteria: 9	FALSE	TRUE				FALSE				FALSE					FALSE	TRUE					FALSE					FALSE					FALSE								FALSE				FALSE		FALSE			FALSE			FALSE	FALSE				FALSE
YP_004251029.1	95.5	Vibrio phage ICP1	Bacteria	44.690265486725664	22.12389380530973	33.1858407079646	46.38	71	Bacteria	Bacteria: 71	3.0	Bacteria	Bacteria: 3	FALSE	TRUE	homo-dimer	A0A1H3S8Z2	afdb	TRUE	0.161	0.4595	0.3479	FALSE					FALSE	TRUE	IMGVR_UViG_3300027741_000272|Ga0209085_1000706|Ga0209085_100070632.pdb	0.4516	0.169	0.4254	TRUE					FALSE	4ro3_A	0.8588	0.419	0.908	TRUE				1.8 Angstrom Crystal Structure of the N-terminal Domain of Protein with Unknown Function from Vibrio cholerae.	Hypothetical Protein			FALSE	0.989			FALSE		FALSE			FALSE			FALSE	FALSE				FALSE
YP_009285398.1	91.68	Bacillus phage Deep Blue	Bacteria	57.31707317073171	0.0	42.68292682926829		9	Bacteria	Bacteria: 9	5.0	Bacteria	Bacteria: 5	FALSE	TRUE				FALSE				FALSE					FALSE	TRUE					FALSE					FALSE					FALSE								FALSE	1.0			FALSE		FALSE			FALSE			FALSE	FALSE				FALSE
NP_116509.1	95.8	Lactococcus phage BK5-T	Bacteria	96.875	0.0	3.125		2	Bacteria	Bacteria: 2	5.0	Hetero Host	Eukaryota: 3, Bacteria: 2	FALSE	FALSE				FALSE				FALSE					FALSE	TRUE					FALSE					FALSE					FALSE								FALSE				FALSE		FALSE			FALSE			FALSE	FALSE				FALSE
NP_619705.1	74.74	Grapevine chrome mosaic virus	Eukaryota	45.95914742451154	12.522202486678507	41.51865008880995		42	Eukaryota	Eukaryota: 40, No Host: 3	1.0	Eukaryota	Eukaryota: 1	FALSE	FALSE	monomer			FALSE				FALSE					FALSE	TRUE					FALSE					FALSE	2ijd_1	0.5213	0.178	0.6053	TRUE				Crystal Structure of the Poliovirus Precursor Protein 3CD	Picornain 3C, RNA-directed RNA polymerase	0.078548	catalytic core domain of RNA-dependent RNA polymerase (RdRp) in the family Secoviridae of positive-sense single-stranded RNA [(+)ssRNA] viruses, in the order Picornavirales. This group contains the catalytic core domain of RdRp of RNA viruses belonging to the family Secoviridae, order Picornavirales. Members of the family Secoviridae are non-enveloped viruses with mono- or bipartite (RNA-1 and RNA-2) linear (+)ssRNA genomes of 9 to 13.7 kilobases in total. Secoviruses are related to picornaviruses and are classified in the order Picornavirales. The majority of known members infect dicotyledonous plants and many are important plant pathogens (e.g., grapevine fanleaf virus and rice tungro spherical virus). The Secoviridae includes 8 genera (Comovirus, Fabavirus, Nepovirus, Cheravirus, Sadwavirus, Torradovirus, Sequivirus, and Waikavirus) as well as unassigned species (strawberry latent ringspot virus-MEN 454, strawberry mottle virus-Thompson, black raspberry necrosis virus- 1, chocolate lily virus A-KP2, and Dioscorea mosaic associated virus-goiana). RdRps catalyze RNA template-dependent formation of phosphodiester bonds between ribonucleotides in the presence of divalent metal ions. The initiation of synthesis occurs at the 3'-end of the template in a VPg-dependent manner, and proceeds in the direction of 5'-3'. The active sites of RdRps are highly conserved in different species of picornaviruses. The RdRp domain displays a right hand with three functional subdomains, called fingers, palm, and thumb. All RdRps contain conserved polymerase motifs (A-G), located in the palm (A-E motifs) and finger (F-G) subdomains. All these motifs have been implicated in RdRp fidelity such as processes of correct incorporation and reorganization of nucleotides.	TRUE			0.058175	FALSE	Viral RNA-dependent RNA polymerase	TRUE			FALSE			FALSE	FALSE				FALSE
YP_656508.1	83.9	Moloney murine leukemia virus	Eukaryota	31.25	0.0	68.75		7	Eukaryota	Eukaryota: 7, No Host: 1	1.0	Eukaryota	Eukaryota: 1	FALSE	FALSE				FALSE				FALSE					FALSE	FALSE					FALSE					FALSE					FALSE								FALSE				FALSE		FALSE			FALSE			FALSE	FALSE				FALSE
YP_004300229.1	95.95	Simian adenovirus 49	Eukaryota	44.53125	21.875	33.59375		20	Eukaryota	Eukaryota: 20	6.0	Hetero Host	Eukaryota: 4, Bacteria: 2	FALSE	TRUE	homo-dimer			FALSE				FALSE					FALSE	TRUE	IMGVR_UViG_3300014953_000007|Ga0169765_100450|Ga0169765_10045030.pdb	0.8924	0.37	0.8268	TRUE					FALSE	2mq8_MODEL_20_A	0.4915	0.153	0.5401	TRUE				Solution NMR Structure of De novo designed protein LFR1 1 with ferredoxin fold, Northeast Structural Genomics Consortium (NESG) Target OR414	De novo designed protein LFR1			FALSE				FALSE		FALSE			FALSE			FALSE	FALSE				FALSE
NP_570179.1	43.12	Swinepox virus	Eukaryota	0.0	34.285714285714285	65.71428571428571		1	Eukaryota	Eukaryota: 1	5.0	Hetero Host	Bacteria: 3, Eukaryota: 2	FALSE	FALSE				FALSE				FALSE					FALSE	FALSE					FALSE					FALSE					FALSE								FALSE				FALSE		FALSE			FALSE			FALSE	FALSE				FALSE
NP_835252.1	90.75	Grapevine rootstock stem lesion associated virus	Eukaryota	70.2439024390244	0.0	29.75609756097561		2	Eukaryota	Eukaryota: 2	3.0	Eukaryota	Eukaryota: 2, No Host: 1	FALSE	TRUE	homo-octamer			FALSE				FALSE					FALSE	TRUE					FALSE					FALSE	2cwo_B	0.6657	0.198	0.7141	TRUE				Crystal structure of RNA silencing suppressor p21 from Beet Yellows Virus	RNA silencing suppressor	0.170562	Suppressor of RNA silencing P21-like. This is a large family of putative suppressors of RNA silencing proteins, P20-P25, from ssRNA positive-strand viruses such as Closterovirus, Potyvirus and Cucumovirus families. RNA silencing is one of the major mechanisms of defense against viruses, and, in response, some viruses have evolved or acquired functions for suppression of RNA silencing. These counter-defencive viral proteins with RNA silencing suppressor (RSS) activity were originally discovered in the members of plant virus genera Potyvirus and Cucumovirus. Each of the conserved blocks of amino acids found in P21-like proteins corresponds to a computer-predicted alpha-helix, with the most C-terminal element being 42 residues long. This suggests conservation of the predominantly alpha-helical secondary structure in the P21-like proteins.	TRUE			0.23177	FALSE	RNA silencing suppressor P21 C-terminal domain	TRUE			FALSE			FALSE	FALSE				FALSE
YP_010731747.1	86.29	Escherichia phage Halfdan	Bacteria	67.3076923076923	0.0	32.69230769230769		28	Bacteria	Bacteria: 28	4.0	Bacteria	Bacteria: 4	FALSE	TRUE				FALSE				FALSE					FALSE	TRUE	IMGVR_UViG_3300028738_000029|Ga0302292_1000199|Ga0302292_100019969.pdb	0.8045	0.333	0.3318	TRUE					FALSE					FALSE								FALSE	0.364798	terminase small subunit		TRUE		FALSE			FALSE			FALSE	FALSE				FALSE
YP_009835565.1	94.76	Lactobacillus phage LJ	Bacteria	64.91228070175438	0.0	35.08771929824562		6	Bacteria	Bacteria: 6	19.0	Hetero Host	Bacteria: 17, Eukaryota: 2	FALSE	FALSE				FALSE				FALSE					FALSE	TRUE					FALSE					FALSE					FALSE								FALSE	1.0			FALSE		FALSE			FALSE			FALSE	FALSE				FALSE
YP_008433413.1	84.03	Pseudomonas phage PaBG	Bacteria	29.860031104199063	14.152410575427682	55.98755832037325		21	Hetero Host	Bacteria: 20, Eukaryota: 1	1.0	Bacteria	Bacteria: 1	FALSE	FALSE				FALSE				FALSE					FALSE	TRUE					FALSE					FALSE					FALSE								FALSE	0.916	ATPase		TRUE		FALSE			FALSE			FALSE	FALSE				FALSE
NP_149866.1	88.19	Invertebrate iridescent virus 6	Eukaryota	87.23404255319149	0.0	12.76595744680851		1	Eukaryota	Eukaryota: 1	1.0	Eukaryota	Eukaryota: 1	FALSE	FALSE				FALSE				FALSE					FALSE	TRUE					FALSE					FALSE					FALSE								FALSE				FALSE		FALSE			FALSE			FALSE	FALSE				FALSE
YP_010103255.1	92.43	Corynebacterium phage Stickynote	Bacteria	28.571428571428573	28.571428571428573	42.85714285714285		7	Bacteria	Bacteria: 7	33.0	Hetero Host	Bacteria: 29, Eukaryota: 3, No Host: 1	FALSE	TRUE				FALSE				FALSE					FALSE	TRUE	IMGVR_UViG_3300012648_000002|Ga0120879_100113|Ga0120879_10011323.pdb	0.8396	0.49	0.685	TRUE					FALSE					FALSE								FALSE	1.0			FALSE		FALSE			FALSE			FALSE	FALSE				FALSE
YP_010668508.1	68.33	Aeromonas phage D3	Bacteria	9.375	41.875	48.75	0.0	6	Bacteria	Bacteria: 6	7.0	Hetero Host	Eukaryota: 5, Bacteria: 2	FALSE	FALSE		R5SFL0	afdb	TRUE	0.114	0.3492	0.2296	FALSE					FALSE	TRUE	IMGVR_UViG_3300031414_000002|Ga0308168_1000048|Ga0308168_1000048254.pdb	0.4776	0.222	0.4877	TRUE					FALSE					FALSE								FALSE				FALSE		FALSE			FALSE			FALSE	FALSE				FALSE
NP_077573.1	78.8	Ectocarpus siliculosus virus 1	Eukaryota	44.251626898047725	15.184381778741866	40.56399132321041	61.26	1	Eukaryota	Eukaryota: 1	1.0	Eukaryota	Eukaryota: 1	FALSE	TRUE	monomer	D8LPB9	afdb	TRUE	0.835	0.7862	0.5607	FALSE					FALSE	TRUE					FALSE					FALSE	6qrj_A	0.5433	0.141	0.3759	TRUE				Crystal structure of ShkA full-length in complex with AMPPNP	Hybrid kinase	0.14812	aerobic respiration control sensor protein ArcB; Provisional	TRUE	0.116415		0.1017729999999999	FALSE	Histidine kinase-, DNA gyrase B-, and HSP90-like ATPase	TRUE			FALSE			FALSE	TRUE	Inactive structure of histidine kinase	A,B	0.17316	FALSE
YP_008239438.1	96.36	Salmonella phage FSL SP-058	Bacteria	26.85185185185185	31.48148148148148	41.66666666666666	0.0	6	Bacteria	Bacteria: 6	17.0	Bacteria	Bacteria: 17	FALSE	TRUE		A0A836WGH8	atlas	TRUE	0.272	0.7001	0.6802	FALSE					FALSE	TRUE	IMGVR_UViG_3300033446_000006|Ga0316611_1000145|Ga0316611_100014510.pdb	0.6778	0.263	0.6451	TRUE					FALSE					FALSE								FALSE	1.0			FALSE		FALSE			FALSE			FALSE	FALSE				FALSE
YP_009953658.1	87.99	Mycobacterium phage Nibb	Bacteria	39.63963963963964	15.315315315315315	45.04504504504504	20.17	67	Bacteria	Bacteria: 67	10.0	Bacteria	Bacteria: 10	FALSE	FALSE		A0A1V1WAX5	afdb	TRUE	0.364	0.8188	0.6176	FALSE					FALSE	TRUE	NC_023703|YP_009013624.1.pdb	0.8093	0.317	0.6324	TRUE					FALSE					FALSE								FALSE	0.615	HNH endonuclease		TRUE		FALSE			FALSE			FALSE	FALSE				FALSE
YP_010111068.1	95.57	uncultured phage cr8_1	Bacteria	16.1993769470405	18.38006230529595	65.42056074766356	12.46	18	Bacteria	Bacteria: 16, No Host: 2	1.0	Bacteria	Bacteria: 1	FALSE	TRUE		A0A843GHE1	afdb	TRUE	0.529	0.7949	0.7704	FALSE					FALSE	TRUE	IMGVR_UViG_3300029394_000039|Ga0243997_1001796|Ga0243997_100179619.pdb	0.3481	0.115	0.326	TRUE					FALSE					FALSE								FALSE				FALSE		FALSE			FALSE			FALSE	FALSE				FALSE
YP_009147179.1	90.87	Enterococcus phage ECP3	Bacteria	58.0	0.0	42.0		8	Bacteria	Bacteria: 8, No Host: 1	10.0	Bacteria	Bacteria: 10	FALSE	TRUE				FALSE				FALSE					FALSE	TRUE					FALSE					FALSE					FALSE								FALSE	0.962			FALSE		FALSE			FALSE			FALSE	FALSE				FALSE
YP_010666884.1	76.41	Arthrobacter phage KeaneyLin	Bacteria	51.940298507462686	8.059701492537313	40.0		83	Bacteria	Bacteria: 83	1.0	Bacteria	Bacteria: 1	FALSE	FALSE				FALSE				FALSE					FALSE	TRUE					FALSE					FALSE					FALSE								FALSE	0.952			FALSE		FALSE			FALSE			FALSE	FALSE				FALSE
NP_536401.1	74.65	Burkholderia phage phiE125	Bacteria	69.38775510204081	0.0	30.612244897959183		3	Bacteria	Bacteria: 3	1.0	Bacteria	Bacteria: 1	FALSE	FALSE				FALSE				FALSE					FALSE	TRUE					FALSE					FALSE					FALSE								FALSE	0.976			FALSE		FALSE			FALSE			FALSE	FALSE				FALSE
YP_010663385.1	98.22	Gordonia phage BigChungus	Bacteria	90.3225806451613	0.0	9.67741935483871		6	Bacteria	Bacteria: 6	1.0	Bacteria	Bacteria: 1	FALSE	FALSE				FALSE				FALSE					FALSE	TRUE					FALSE					FALSE					FALSE								FALSE				FALSE		FALSE			FALSE			FALSE	FALSE				FALSE
YP_009839304.1	67.75	Streptomyces phage Blueeyedbeauty	Bacteria	19.51219512195122	21.951219512195124	58.53658536585366		26	Bacteria	Bacteria: 26	1.0	Bacteria	Bacteria: 1	FALSE	TRUE				FALSE				FALSE					FALSE	TRUE					FALSE					FALSE					FALSE								FALSE	0.337605			FALSE		FALSE			FALSE			FALSE	FALSE				FALSE
YP_009621776.1	95.48	Erwinia phage vB_EamM_Desertfox	Bacteria	39.24050632911393	24.050632911392405	36.70886075949367	99.54	6	Bacteria	Bacteria: 6	17.0	Bacteria	Bacteria: 17	FALSE	TRUE	homo-dimer	A0A353WY13	atlas	TRUE	0.254	0.6758	0.7154	FALSE					FALSE	TRUE	IMGVR_UViG_3300008110_000744|Ga0114343_1001136|Ga0114343_100113619.pdb	0.5942	0.192	0.6248	TRUE	DMS_other|AbiD|3300025686.a:Ga0209506_1000771_24.pdb	0.5137	0.135	0.4482	TRUE	2cns_B	0.6177	0.222	0.6669	TRUE				RimI - Ribosomal S18 N-alpha-protein acetyltransferase in complex with acetylCoA.	MODIFICATION OF 30S RIBOSOMAL SUBUNIT PROTEIN S18	0.2042399999999999	Acetyltransferase (GNAT) family. This family contains proteins with N-acetyltransferase functions such as Elp3-related proteins.	TRUE	1.0	acetyltransferase	0.228628	TRUE	Acetyltransferase (GNAT) family	TRUE			FALSE			FALSE	TRUE	Crystal Structure of Ribosomal-protein-alanine N-acetyltransferase from Brucella melitensis biovar Abortus 2308	I,L	0.48839	FALSE
YP_009621764.1	90.55	Erwinia phage vB_EamM_Desertfox	Bacteria	64.4578313253012	9.879518072289155	25.66265060240964	96.51	6	Bacteria	Bacteria: 6	7.0	Hetero Host	Bacteria: 5, Eukaryota: 2	FALSE	TRUE	hetero-1-1-1-1-mer	A0A2E8I8G0	afdb	TRUE	0.239	0.7884	0.5927	FALSE	Lamassu-Fam__LmuB_SMC_FMO	0.4554	0.142	0.276	TRUE	TRUE					FALSE	AbiD|RM_type_I|GMBC10.114_062__k119_81585_27.pdb	0.4272	0.106	0.3412	TRUE	7zr1_D	0.4012	0.134	0.3175	TRUE				Chaetomium thermophilum Mre11-Rad50-Nbs1 complex bound to ATPyS (composite structure)	DH domain-containing protein			FALSE				FALSE		FALSE			FALSE			FALSE	TRUE	Chaetomium thermophilum Mre11-Rad50-Nbs1 complex bound to ATPyS (composite structure)	D,C	0.3249	TRUE	ModelArchive_ma-ac7jp	E,D	0.15463
YP_009036897.1	77.64	Lactococcus phage P078	Bacteria	0.0	37.391304347826086	62.60869565217392		6	Bacteria	Bacteria: 6	1.0	Bacteria	Bacteria: 1	FALSE	FALSE				FALSE				FALSE					FALSE	TRUE	GCA_002620665.1|GCA_002620665.1_93.pdb	0.6564	0.315	0.7355	TRUE					FALSE					FALSE								FALSE	1.0			FALSE		FALSE			FALSE			FALSE	FALSE				FALSE
NP_076608.1	83.34	Lactococcus phage bIL285	Bacteria	93.33333333333331	0.0	6.666666666666667		1	Bacteria	Bacteria: 1	11.0	Hetero Host	Bacteria: 6, Archaea: 2, Eukaryota: 2, No Host: 1	FALSE	FALSE				FALSE				FALSE					FALSE	TRUE					FALSE					FALSE					FALSE								FALSE	0.942			FALSE		FALSE			FALSE			FALSE	FALSE				FALSE
YP_010104032.1	65.13	Streptomyces phage Braelyn	Bacteria	27.906976744186046	0.0	72.09302325581395		10	Bacteria	Bacteria: 10	1.0	Bacteria	Bacteria: 1	FALSE	FALSE				FALSE				FALSE					FALSE	TRUE					FALSE					FALSE					FALSE								FALSE	0.965			FALSE		FALSE			FALSE			FALSE	FALSE				FALSE
NP_523321.1	74.59	Enterobacteria phage T3	Bacteria	75.86206896551724	0.0	24.13793103448276		2	Bacteria	Bacteria: 2	1.0	Bacteria	Bacteria: 1	FALSE	FALSE				FALSE				FALSE					FALSE	TRUE					FALSE					FALSE					FALSE								FALSE				FALSE		FALSE			FALSE			FALSE	FALSE				FALSE
YP_009008366.1	96.27	Stenotrophomonas phage Smp131	Bacteria	50.96774193548387	2.5806451612903225	46.45161290322581	89.03	83	Bacteria	Bacteria: 83, No Host: 1	6.0	Bacteria	Bacteria: 6	FALSE	FALSE		A0A0L8A6Q0	afdb	TRUE	0.716	0.9384	0.9375	FALSE					FALSE	FALSE					FALSE					FALSE					FALSE						0.518466	Phage head completion protein (GPL). This family consists of several phage head completion protein (GPL) as well as related bacterial sequences. Members of this family allow the completion of filled heads by rendering newly packaged DNA in the heads resistant to DNase. The protein is thought to bind to DNA filled capsids.	TRUE	0.42441	head-tail adaptor Ad1	0.53277	TRUE	Phage head completion protein (GPL)	TRUE			FALSE			FALSE	FALSE				FALSE
YP_238596.1	94.09	Staphylococcus phage Twort	Bacteria	49.797570850202426	6.477732793522267	43.7246963562753	99.88	35	Bacteria	Bacteria: 35	1.0	Bacteria	Bacteria: 1	FALSE	FALSE		A7GMP2	atlas	TRUE	0.406	0.8726	0.9642	FALSE					FALSE	FALSE					FALSE					FALSE					FALSE						0.420468	ribonucleoside-diphosphate reductase, class 1b, alpha subunit. Members of this family are NrdE, the alpha subunit of class 1b ribonucleotide reductase. This form uses a dimanganese moiety associated with a tyrosine radical to reduce the cellular requirement for iron.	TRUE	0.979	ribonucleotide reductase large subunit	0.1722209999999999	TRUE	Ribonucleotide reductase N-terminal	TRUE			FALSE			FALSE	FALSE				FALSE
NP_612311.1	54.17	Infectious spleen and kidney necrosis virus	Eukaryota	0.0	0.0	100.0		1	Eukaryota	Eukaryota: 1	1.0	Eukaryota	Eukaryota: 1	FALSE	FALSE				FALSE				FALSE					FALSE	FALSE					FALSE					FALSE					FALSE								FALSE				FALSE		FALSE			FALSE			FALSE	FALSE				FALSE
YP_001426928.1	52.94	Acanthocystis turfacea chlorella virus 1	Eukaryota	1.973684210526316	0.0	98.02631578947368		1	Eukaryota	Eukaryota: 1	1.0	Eukaryota	Eukaryota: 1	FALSE	FALSE				FALSE				FALSE					FALSE	FALSE					FALSE					FALSE					FALSE								FALSE				FALSE		FALSE			FALSE			FALSE	FALSE				FALSE
YP_009903677.1	97.65	Achromobacter phage Motura	Bacteria	50.84745762711864	7.627118644067797	41.52542372881356	0.0	6	Bacteria	Bacteria: 6	5.0	Bacteria	Bacteria: 5	FALSE	FALSE		A0A537RMT0	atlas	TRUE	0.33	0.6395	0.6767	FALSE					FALSE	TRUE	IMGVR_UViG_3300005439_000010|Ga0070711_100000133|Ga0070711_10000013316.pdb	0.6034	0.309	0.7038	TRUE					FALSE					FALSE								FALSE				FALSE		FALSE			FALSE			FALSE	FALSE				FALSE
YP_009621986.1	89.19	Erwinia phage vB_EamM_Desertfox	Bacteria	33.46534653465346	25.742574257425744	40.79207920792079	0.0	6	Bacteria	Bacteria: 6	6.0	Bacteria	Bacteria: 6	FALSE	FALSE		K1XBX2	afdb	TRUE	0.219	0.7336	0.8765	FALSE					FALSE	TRUE					FALSE					FALSE					FALSE								FALSE				FALSE		FALSE			FALSE			FALSE	FALSE				FALSE
YP_009199427.1	96.28	Escherichia phage phiSUSP1	Bacteria	60.31746031746032	0.0	39.68253968253968		25	Bacteria	Bacteria: 25	39.0	Hetero Host	Bacteria: 25, Eukaryota: 13, Archaea: 1	FALSE	TRUE				FALSE				FALSE					FALSE	TRUE	DTR_808225|DTR_808225_73.pdb	0.8901	0.428	0.8549	TRUE					FALSE					FALSE								FALSE	0.968			FALSE		FALSE			FALSE			FALSE	FALSE				FALSE
YP_009044678.1	75.12	Listeria phage LP-030-3	Bacteria	55.725190839694655	3.053435114503817	41.221374045801525	0.0	13	Bacteria	Bacteria: 13	9.0	Bacteria	Bacteria: 9	FALSE	TRUE		A0A1C6HB66	atlas	TRUE	0.279	0.6748	0.6802	FALSE					FALSE	FALSE	IMGVR_UViG_7000000057_000007|C2791490|C2791490__gene_139996.pdb	0.7005	0.279	0.6972	TRUE					FALSE					FALSE						0.4064319999999999	Putative Head-Tail Connector Protein Yqbg from Bacillus subtilis and similar proteins. The uncharacterized Bacillus subtilis Yqbg protein, whose gene is part of the unusual genetic element called skin, shows a similar structure to the connector proteins gp6 and gp15 from bacteriophage HK97 and SPP1, respectively. gp6 and gp15 are critical in the assembly of the connector, a specialized structure that serves as an interface for head and tail attachment, as well as a point at which DNA exits the head during infection by the bacteriophage. They form dodecameric ring structures that comprise the middle ring of the connector, located between the portal protein (attached to the head) and the gp7/gp16 ring (attached to the tail). The Yqbg gene is surrounded with genes similar to genes in the Bacillus subtilis prophage-like element PBSX, which encode for proteins comprising contractile-tailed phage-like particles that are produced upon mitomycin C treatment. Yqbg likely acts as a head-tail connector protein, similar to gp6 and gp15, of the PBSX-like prophage encoded in the skin element.	TRUE	0.953	head-tail adaptor		TRUE		FALSE			FALSE			FALSE	FALSE				FALSE
YP_010059269.1	94.9	Gordonia phage Skog	Bacteria	45.270270270270274	27.7027027027027	27.027027027027028	21.25	7	Bacteria	Bacteria: 7	6.0	Hetero Host	Bacteria: 4, Eukaryota: 2	FALSE	TRUE		A0A661TFP4	atlas	TRUE	0.227	0.7598	0.5553	FALSE					FALSE	TRUE					FALSE					FALSE					FALSE								FALSE	0.260464			FALSE		FALSE			FALSE			FALSE	FALSE				FALSE
YP_009850489.1	94.44	Escherichia phage Mangalitsa	Bacteria	13.27433628318584	45.13274336283186	41.5929203539823		7	Bacteria	Bacteria: 7	12.0	Hetero Host	Bacteria: 11, Eukaryota: 1	FALSE	FALSE				FALSE				FALSE					FALSE	TRUE	GCA_002624825.2|GCA_002624825.2_23.pdb	0.9156	0.439	0.7798	TRUE					FALSE					FALSE								FALSE	0.453			FALSE		FALSE			FALSE			FALSE	FALSE				FALSE
YP_009850499.1	79.96	Escherichia phage Mangalitsa	Bacteria	14.423076923076923	43.26923076923077	42.30769230769231		6	Bacteria	Bacteria: 6	6.0	Hetero Host	Bacteria: 4, Eukaryota: 2	FALSE	FALSE				FALSE				FALSE					FALSE	TRUE					FALSE					FALSE					FALSE								FALSE				FALSE		FALSE			FALSE			FALSE	FALSE				FALSE
YP_009329801.1	95.07	BeAn 58058 virus	Eukaryota	69.66824644549763	0.0	30.33175355450237		7	Eukaryota	Eukaryota: 7	2.0	Eukaryota	Eukaryota: 2	FALSE	TRUE				FALSE				FALSE					FALSE	FALSE					FALSE					FALSE					FALSE						0.461259	hypothetical protein; Provisional	TRUE			0.11322	FALSE	Poxvirus Bcl-2-like proteins	TRUE			FALSE			FALSE	FALSE				FALSE
YP_009013583.1	95.74	Mycobacterium phage Dori	Bacteria	1.5075376884422111	53.266331658291456	45.22613065326633	10.19	68	Bacteria	Bacteria: 68	27.0	Hetero Host	Bacteria: 14, Eukaryota: 10, No Host: 3	FALSE	TRUE		M2XWZ5	atlas	TRUE	0.247	0.775	0.8429	FALSE					FALSE	FALSE	IMGVR_UViG_3300007790_000053|Ga0105679_10099443|Ga0105679_100994432.pdb	0.6652	0.222	0.8254	TRUE					FALSE					FALSE								FALSE	0.7227			FALSE		FALSE			FALSE			FALSE	FALSE				FALSE
YP_009960263.1	90.7		No Host	35.714285714285715	14.285714285714286	50.0	0.0	16	Bacteria	Bacteria: 15, No Host: 5	25.0	Hetero Host	Bacteria: 17, Eukaryota: 7, No Host: 1	FALSE	TRUE		A0A1B9DAC4	afdb	TRUE	0.322	0.7482	0.5038	FALSE					FALSE	TRUE					FALSE					FALSE					FALSE								FALSE	1.0			FALSE		FALSE			FALSE			FALSE	FALSE				FALSE
NP_078760.1	58.59	Lymphocystis disease virus 1	Eukaryota	5.982905982905983	0.0	94.01709401709402		4	Eukaryota	Eukaryota: 4	1.0	Eukaryota	Eukaryota: 1	FALSE	FALSE				FALSE				FALSE					FALSE	TRUE					FALSE					FALSE					FALSE								FALSE				FALSE		FALSE			FALSE			FALSE	FALSE				FALSE
YP_010669915.1	97.4	Synechococcus phage S-SCSM1	Bacteria	11.18421052631579	50.0	38.81578947368421	97.45	8	Bacteria	Bacteria: 8	7.0	Hetero Host	Bacteria: 6, Eukaryota: 1	FALSE	TRUE	homo-dimer	A0A2E2QXL9	atlas	TRUE	0.406	0.913	0.9072	FALSE					FALSE	TRUE					FALSE					FALSE	5hi8_A	0.7604	0.218	0.8858	TRUE				Structure of T-type Phycobiliprotein Lyase CpeT from Prochlorococcus phage P-HM1	Antenna protein			FALSE	0.332504	CpeT-like antenna protein	0.204546	TRUE	CpeT/CpcT family (DUF1001)	TRUE			FALSE			FALSE	FALSE				FALSE
YP_002221426.1	78.41	Burkholderia phage KS10	Bacteria	69.17293233082707	0.0	30.827067669172934		8	Bacteria	Bacteria: 8	17.0	Hetero Host	Bacteria: 12, Eukaryota: 5	FALSE	TRUE				FALSE				FALSE					FALSE	TRUE					FALSE					FALSE					FALSE						0.3595339999999999	Putative 2/3 transmembrane domain holin. Holin_2-3 is a putative holins with 2 or 3 transmembrane segments. It consists of many proteobacterial proteins ranging in size from about 70 aas to 120 aas. They have 2 or 3 predicted TMSs. Although some are annotated as phage proteins or holins, none appears to be functionally characterized.	TRUE	0.972	holin	0.382808	TRUE	Putative 2/3 transmembrane domain holin	TRUE			FALSE			FALSE	FALSE				FALSE
YP_003429413.1	67.65	Artogeia rapae granulovirus	Eukaryota	46.39175257731959	0.0	53.608247422680414		12	Eukaryota	Eukaryota: 12	10.0	Hetero Host	Eukaryota: 6, Bacteria: 4	FALSE	FALSE				FALSE				FALSE					FALSE	TRUE					FALSE					FALSE					FALSE								FALSE				FALSE		FALSE			FALSE			FALSE	FALSE				FALSE
YP_053067.1	92.02	Equid alphaherpesvirus 1	Eukaryota	28.602150537634408	27.526881720430108	43.87096774193548	99.67	32	Eukaryota	Eukaryota: 32	2.0	Eukaryota	Eukaryota: 2	FALSE	FALSE	hetero-16-15-5-10-mer	A0A126LAX4	atlas	TRUE	0.143	0.5498	0.6677	FALSE					FALSE	TRUE					FALSE					FALSE	7fj3_r	0.776	0.493	0.9476	TRUE				Cryo-EM structure of PRV A-capid	Triplex capsid protein 1	0.634707	Capsid triplex subunit 1; Provisional	TRUE			0.2972499999999999	FALSE	Herpesvirus capsid shell protein VP19C	TRUE			FALSE			FALSE	FALSE				FALSE
YP_010749738.1	87.43	Escherichia phage vB_EcoS_XY1	Bacteria	4.6875	53.125	42.1875	0.0	80	Bacteria	Bacteria: 80	29.0	Bacteria	Bacteria: 29	FALSE	TRUE		A0A6Y0F0M9	afdb	TRUE	1.0	0.8743	0.8983	FALSE					FALSE	TRUE	IMGVR_UViG_3300010373_000055|Ga0134128_10000462|Ga0134128_1000046255.pdb	0.8361	0.18	0.9033	TRUE					FALSE					FALSE								FALSE	0.936054			FALSE		FALSE			FALSE			FALSE	FALSE				FALSE
YP_010662742.1	86.47	Rhizobium phage RL2RES	Bacteria	90.35087719298244	0.0	9.649122807017545		9	Bacteria	Bacteria: 9	1.0	Bacteria	Bacteria: 1	FALSE	FALSE				FALSE				FALSE					FALSE	TRUE					FALSE					FALSE					FALSE								FALSE	0.886			FALSE		FALSE			FALSE			FALSE	FALSE				FALSE
YP_008318332.1	94.54	Bacillus phage phiNIT1	Bacteria	40.0	18.09523809523809	41.90476190476191		123	Bacteria	Bacteria: 123, No Host: 2	1.0	Bacteria	Bacteria: 1	FALSE	FALSE		A0A243EKQ4	afdb	TRUE	0.514	0.9113	0.7896	FALSE					FALSE	TRUE					FALSE					FALSE					FALSE								FALSE	0.963			FALSE		FALSE			FALSE			FALSE	FALSE				FALSE
YP_009792589.1	87.89	Salmonella phage SP01	Bacteria	32.89473684210526	27.63157894736842	39.47368421052632		31	Bacteria	Bacteria: 31	1.0	Bacteria	Bacteria: 1	FALSE	FALSE				FALSE				FALSE					FALSE	TRUE					FALSE					FALSE					FALSE								FALSE	0.999	Rz-like spanin		TRUE		FALSE			FALSE			FALSE	FALSE				FALSE
YP_009832116.1	94.66	Bacillus phage vB_BsuM-Goe3	Bacteria	22.727272727272727	50.0	27.27272727272728	41.44	10	Bacteria	Bacteria: 10	52.0	Hetero Host	Bacteria: 49, Eukaryota: 2, No Host: 1	FALSE	TRUE		A0A1H9SUW3	afdb	TRUE	0.223	0.7714	0.6788	FALSE					FALSE	TRUE	IMGVR_UViG_3300027628_000010|Ga0209463_1000091|Ga0209463_100009158.pdb	0.8596	0.39	0.8124	TRUE					FALSE					FALSE								FALSE	0.991			FALSE		FALSE			FALSE			FALSE	FALSE				FALSE
YP_009804728.1	76.69	Pseudomonas phage phCDa	Bacteria	89.44099378881988	0.0	10.559006211180124		16	Bacteria	Bacteria: 16	1.0	Bacteria	Bacteria: 1	FALSE	TRUE				FALSE				FALSE					FALSE	TRUE					FALSE					FALSE					FALSE						0.22563	Protein of unknown function (DUF2514). This family is conserved in bacteria and some viruses. The function is not known.	TRUE	0.257868	Rz-like spanin	0.275925	TRUE	Protein of unknown function (DUF2514)	TRUE			FALSE			FALSE	FALSE				FALSE
YP_009013635.1	94.91	Mycobacterium phage Dori	Bacteria	0.0	28.846153846153847	71.15384615384616		25	Bacteria	Bacteria: 25	38.0	Hetero Host	Bacteria: 36, Eukaryota: 1, No Host: 1	FALSE	TRUE				FALSE				FALSE					FALSE	TRUE					FALSE					FALSE					FALSE								FALSE	0.5383			FALSE		FALSE			FALSE			FALSE	FALSE				FALSE
NP_647575.1	55.84	Chicory yellow mottle virus satellite RNA	No Host	0.0	34.0	66.0		1	No Host	No Host: 1	5.0	Bacteria	Bacteria: 4, No Host: 1	FALSE	FALSE				FALSE				FALSE					FALSE	TRUE					FALSE					FALSE					FALSE								FALSE				FALSE		FALSE			FALSE			FALSE	FALSE				FALSE
YP_010653216.1	93.56	Gordonia phage BoyNamedSue	Bacteria	81.92771084337349	0.0	18.072289156626507		29	Bacteria	Bacteria: 29	3.0	Hetero Host	Bacteria: 2, Eukaryota: 1	FALSE	TRUE				FALSE				FALSE					FALSE	TRUE					FALSE					FALSE					FALSE								FALSE	0.944			FALSE		FALSE			FALSE			FALSE	FALSE				FALSE
YP_009855342.1	86.1	Flavobacterium phage vB_FspS_snusmum6-1	Bacteria	14.516129032258064	16.129032258064516	69.35483870967742		12	Bacteria	Bacteria: 12	1.0	Bacteria	Bacteria: 1	FALSE	FALSE				FALSE				FALSE					FALSE	TRUE					FALSE					FALSE					FALSE								FALSE				FALSE		FALSE			FALSE			FALSE	FALSE				FALSE
YP_010246619.1	79.5	Gordonia phage Kudefre	Bacteria	57.89473684210526	0.0	42.10526315789474		7	Bacteria	Bacteria: 7	1.0	Bacteria	Bacteria: 1	FALSE	FALSE				FALSE				FALSE					FALSE	TRUE	GCA_003722935.1|GCA_003722935.1_86.pdb	0.8529	0.912	0.5932	TRUE					FALSE					FALSE								FALSE				FALSE		FALSE			FALSE			FALSE	FALSE				FALSE
YP_009238674.1	94.845	Brazilian marseillevirus	Eukaryota	45.56962025316456	29.746835443037973	24.68354430379747		7	Eukaryota	Eukaryota: 7	7.0	Hetero Host	Bacteria: 4, Eukaryota: 3	FALSE	TRUE				FALSE				FALSE					FALSE	TRUE					FALSE					FALSE					FALSE								FALSE				FALSE		FALSE			FALSE			FALSE	FALSE				FALSE
YP_010097192.1	81.83	Escherichia virus KFS-EC	Bacteria	86.15384615384616	0.0	13.846153846153848		6	Bacteria	Bacteria: 6	7.0	Hetero Host	Bacteria: 4, Eukaryota: 3	FALSE	FALSE				FALSE				FALSE					FALSE	TRUE					FALSE					FALSE					FALSE								FALSE	0.957			FALSE		FALSE			FALSE			FALSE	FALSE				FALSE
YP_006907077.2	92.08	Pseudomonas phage UFV-P2	Bacteria	25.806451612903224	30.64516129032258	43.54838709677419		12	Bacteria	Bacteria: 12	4.0	Bacteria	Bacteria: 4	FALSE	TRUE				FALSE				FALSE					FALSE	TRUE	GCA_003307475.3|GCA_003307475.3_13.pdb	0.8843	0.45	0.9079	TRUE					FALSE					FALSE								FALSE	1.0			FALSE		FALSE			FALSE			FALSE	FALSE				FALSE
YP_004895010.1	84.69	Megavirus chiliensis	Eukaryota	46.263345195729535	8.00711743772242	45.72953736654805	99.81	16	Eukaryota	Eukaryota: 16	1.0	Eukaryota	Eukaryota: 1	FALSE	FALSE	hetero-1-1-mer	A0A663FJZ4	afdb	TRUE	0.165	0.4996	0.204	FALSE					FALSE	TRUE					FALSE					FALSE	5le7_A	0.5815	0.205	0.3948	TRUE				Crystal structure of DARPin-DARPin rigid fusion, variant DD_D12_13_D12	DD_D12_13_D12	0.063568	KOG0502, Integral membrane ankyrin-repeat protein Kidins220 (protein kinase D substrate) [General function prediction only]	TRUE	0.065928		0.070917	FALSE	Ankyrin repeats (3 copies)	TRUE			FALSE			FALSE	TRUE	ring-like DARPin-Armadillo fusion H83_D01	B,A	0.1121	FALSE
NP_050155.1	96.39	Lactobacillus phage phiadh	Bacteria	17.073170731707318	46.34146341463415	36.58536585365854	0.0	1	Bacteria	Bacteria: 1	50.0	Hetero Host	Bacteria: 47, Eukaryota: 2, Archaea: 1	FALSE	TRUE	homo-hexamer	A0A0N9Y5D3	atlas	TRUE	0.243	0.7232	0.8389	FALSE					FALSE	TRUE	IMGVR_UViG_3300024303_000782|Ga0257089_10031267|Ga0257089_100312676.pdb	0.6868	0.198	0.8248	TRUE					FALSE	3fzb_D	0.5388	0.164	0.592	TRUE				Crystal structure of the tail terminator protein from phage lambda (gpU-WT)	Minor tail protein U			FALSE	0.992	tail protein	0.360248	TRUE	Protein of unknown function (DUF806)	TRUE			FALSE			FALSE	FALSE				FALSE
YP_009855541.1	91.7	Flavobacterium phage vB_FspS_tooticki6-1	Bacteria	72.77486910994764	0.0	27.225130890052355		12	Bacteria	Bacteria: 12	1.0	Bacteria	Bacteria: 1	FALSE	FALSE				FALSE				FALSE					FALSE	FALSE	IMGVR_UViG_3300022072_000881|Ga0196889_1001224|Ga0196889_10012242.pdb	0.7306	0.239	0.5127	TRUE					FALSE					FALSE								FALSE				FALSE		FALSE			FALSE			FALSE	FALSE				FALSE
YP_010510444.1	81.09	Mycobacterium phage I3	Bacteria	66.0377358490566	0.0	33.9622641509434		30	Bacteria	Bacteria: 30	1.0	Bacteria	Bacteria: 1	FALSE	FALSE				FALSE				FALSE					FALSE	TRUE					FALSE					FALSE					FALSE								FALSE	1.0			FALSE		FALSE			FALSE			FALSE	FALSE				FALSE
NP_112687.1	96.91	Lactococcus phage TP901-1	Bacteria	77.58620689655173	0.0	22.41379310344828		1	Bacteria	Bacteria: 1	13.0	Hetero Host	Bacteria: 11, No Host: 1, Eukaryota: 1	FALSE	FALSE				FALSE				FALSE					FALSE	TRUE	IMGVR_UViG_3300014896_000003|Ga0169775_10112|Ga0169775_1011221.pdb	0.7128	0.421	0.7183	TRUE					FALSE					FALSE								FALSE	0.962		0.367824	FALSE	Family of unknown function (DUF6877)	TRUE			FALSE			FALSE	FALSE				FALSE
NP_700400.1	60.26	Salmonella phage ST64B	Bacteria	45.2054794520548	0.0	54.7945205479452		2	Bacteria	Bacteria: 2	5.0	Hetero Host	Bacteria: 4, Eukaryota: 1	FALSE	TRUE				FALSE				FALSE					FALSE	TRUE					FALSE					FALSE					FALSE						0.268192	Helix-turn-helix domain of resolvase.	TRUE				FALSE		FALSE			FALSE			FALSE	FALSE				FALSE
YP_025034.1	94.89	Lactobacillus phage phiAT3	Bacteria	64.02877697841727	7.194244604316546	28.776978417266186	89.76	90	Bacteria	Bacteria: 90	13.0	Bacteria	Bacteria: 13	FALSE	FALSE		D3LC61	atlas	TRUE	0.425	0.8216	0.8494	FALSE					FALSE	TRUE	IMGVR_UViG_3300028048_000746|Ga0256405_10015767|Ga0256405_100157676.pdb	0.6698	0.218	0.6655	TRUE					FALSE					FALSE								FALSE				FALSE		FALSE			FALSE			FALSE	FALSE				FALSE
YP_656523.1	90.96	Ranid herpesvirus 2	Eukaryota	56.48148148148148	8.333333333333334	35.18518518518518		6	Eukaryota	Eukaryota: 6	1.0	Eukaryota	Eukaryota: 1	FALSE	TRUE				FALSE				FALSE					FALSE	TRUE					FALSE					FALSE					FALSE								FALSE				FALSE		FALSE			FALSE			FALSE	FALSE				FALSE
YP_004323254.1	92.31	Prochlorococcus phage P-RSM4	Bacteria	56.52173913043478	0.0	43.47826086956522		7	Bacteria	Bacteria: 7	1.0	Bacteria	Bacteria: 1	FALSE	TRUE				FALSE				FALSE					FALSE	TRUE	IMGVR_UViG_3300020455_000021|Ga0211664_10000233|Ga0211664_100002336.pdb	0.9502	0.837	0.8469	TRUE					FALSE					FALSE								FALSE	1.0			FALSE		FALSE			FALSE			FALSE	FALSE				FALSE
YP_010679486.1	92.11	Bacillus phage Kirov	Bacteria	97.22222222222224	0.0	2.7777777777777777		14	Bacteria	Bacteria: 14	1.0	Bacteria	Bacteria: 1	FALSE	TRUE				FALSE				FALSE					FALSE	TRUE					FALSE					FALSE					FALSE								FALSE	0.784872	hol-like chemotaxis		TRUE		FALSE			FALSE			FALSE	FALSE				FALSE
YP_001429674.1	87.8	Bacillus phage 0305phi8-36	Bacteria	75.67567567567568	0.0	24.324324324324323		1	Bacteria	Bacteria: 1	1.0	Bacteria	Bacteria: 1	FALSE	FALSE				FALSE				FALSE					FALSE	TRUE					FALSE					FALSE					FALSE								FALSE				FALSE		FALSE			FALSE			FALSE	FALSE				FALSE
YP_009056133.1	86.02	Escherichia phage vB_EcoP_PhAPEC7	Bacteria	95.0	0.0	5.0		8	Bacteria	Bacteria: 8	1.0	Bacteria	Bacteria: 1	FALSE	FALSE				FALSE				FALSE					FALSE	TRUE					FALSE					FALSE					FALSE								FALSE	0.963			FALSE		FALSE			FALSE			FALSE	FALSE				FALSE
YP_010300356.1	80.63499999999999	Erwinia phage pEa_SNUABM_35	Bacteria	20.297029702970296	32.17821782178218	47.52475247524752		12	Bacteria	Bacteria: 12	1.0	Bacteria	Bacteria: 1	FALSE	TRUE				FALSE				FALSE					FALSE	TRUE					FALSE					FALSE					FALSE								FALSE				FALSE		FALSE			FALSE			FALSE	FALSE				FALSE
NP_859081.1	45.89	Escherichia Stx1 converting phage	Bacteria	28.40909090909091	18.181818181818183	53.40909090909091		2	Bacteria	Bacteria: 2	63.0	Hetero Host	Bacteria: 47, Eukaryota: 11, Archaea: 3, No Host: 2	FALSE	FALSE				FALSE				FALSE					FALSE	TRUE					FALSE					FALSE					FALSE								FALSE	1.0			FALSE		FALSE			FALSE			FALSE	FALSE				FALSE
YP_009104391.1	63.17	Crohivirus A	Eukaryota	87.09677419354838	0.0	12.903225806451612		10	Eukaryota	Eukaryota: 10	1.0	Eukaryota	Eukaryota: 1	FALSE	FALSE				FALSE				FALSE					FALSE	TRUE					FALSE					FALSE					FALSE								FALSE				FALSE		FALSE			FALSE			FALSE	FALSE				FALSE
YP_009855517.1	97.4	Flavobacterium phage vB_FspS_tooticki6-1	Bacteria	38.28125	32.03125	29.6875	0.0	13	Bacteria	Bacteria: 13	2.0	Hetero Host	Bacteria: 1, Eukaryota: 1	FALSE	TRUE		A0A2D6MCD6	atlas	TRUE	0.291	0.75	0.8324	FALSE					FALSE	TRUE	IMGVR_UViG_3300006929_001534|Ga0098036_1004065|Ga0098036_10040658.pdb	0.9752	0.773	0.9712	TRUE					FALSE					FALSE								FALSE				FALSE		FALSE			FALSE			FALSE	FALSE				FALSE
YP_009803849.1	66.51	Erwinia phage vB_EamM_Alexandra	Bacteria	54.054054054054056	10.36036036036036	35.585585585585584		10	Bacteria	Bacteria: 10	1.0	Bacteria	Bacteria: 1	FALSE	FALSE				FALSE				FALSE					FALSE	TRUE					FALSE					FALSE					FALSE								FALSE				FALSE		FALSE			FALSE			FALSE	FALSE				FALSE
YP_010104115.1	96.98	Streptomyces phage Braelyn	Bacteria	34.51327433628319	26.54867256637168	38.93805309734513	0.0	27	Bacteria	Bacteria: 27	15.0	Hetero Host	Bacteria: 13, Eukaryota: 2	FALSE	TRUE		X0RMY4	atlas	TRUE	0.402	0.7695	0.7133	FALSE					FALSE	TRUE	IMGVR_UViG_3300008450_003110|Ga0114880_1007011|Ga0114880_10070113.pdb	0.7348	0.336	0.8349	TRUE					FALSE					FALSE								FALSE	0.993			FALSE		FALSE			FALSE			FALSE	FALSE				FALSE
YP_009799468.1	97.3	Klebsiella phage myPSH1235	Bacteria	85.8695652173913	0.0	14.130434782608695		10	Bacteria	Bacteria: 10	10.0	Hetero Host	Bacteria: 7, Eukaryota: 3	FALSE	FALSE				FALSE				FALSE					FALSE	TRUE					FALSE					FALSE					FALSE								FALSE	0.989			FALSE		FALSE			FALSE			FALSE	FALSE				FALSE
YP_010063853.1	89.07	Mycobacterium phage Georgie2	Bacteria	78.78787878787878	0.0	21.21212121212121		7	Bacteria	Bacteria: 7	1.0	Bacteria	Bacteria: 1	FALSE	TRUE				FALSE				FALSE					FALSE	TRUE					FALSE					FALSE					FALSE								FALSE	0.972			FALSE		FALSE			FALSE			FALSE	FALSE				FALSE
NP_891857.1	73.34	Cryptophlebia leucotreta granulovirus	Eukaryota	25.83732057416268	12.91866028708134	61.24401913875598		1	Eukaryota	Eukaryota: 1	4.0	Eukaryota	Eukaryota: 3, No Host: 1	FALSE	TRUE				FALSE				FALSE					FALSE	FALSE					FALSE					FALSE					FALSE						0.173817	Non-structural protein NS3. This is a family of proteins found in Densoviruses. Members of this family such as NS3 found in Junonia coenia have been shown to be involved in viral DNA replication. Generation of deletion mutants and replicative cycle analysis show that NS3 is required for viral DNA replication. Bioinformatics analysis of Bombyx mori densovirus protein NS3, show that it has two putative zinc-finger motifs, 6 putative N glycosylation sites, and 4 putative phosphorylation sites.	TRUE			0.2210079999999999	FALSE	Non-structural protein NS3	TRUE			FALSE			FALSE	FALSE				FALSE
YP_009134278.1	87.2	Synechococcus phage ACG-2014f	Bacteria	67.27272727272727	0.0	32.72727272727273		23	Bacteria	Bacteria: 23	9.0	Bacteria	Bacteria: 8, No Host: 1	FALSE	TRUE				FALSE				FALSE					FALSE	TRUE	IMGVR_UViG_3300025102_001547|Ga0208666_1002056|Ga0208666_100205613.pdb	0.8575	0.454	0.886	TRUE					FALSE					FALSE								FALSE	1.0			FALSE		FALSE			FALSE			FALSE	FALSE				FALSE
YP_010719815.1	96.87	Pseudomonas phage MiCath	Bacteria	56.09756097560975	13.414634146341465	30.48780487804878	64.47	9	Bacteria	Bacteria: 9	37.0	Bacteria	Bacteria: 37	FALSE	TRUE		A0A061NG26	atlas	TRUE	0.207	0.6928	0.6301	FALSE					FALSE	TRUE					FALSE					FALSE					FALSE								FALSE	0.37433			FALSE		FALSE			FALSE			FALSE	FALSE				FALSE
NP_051952.1	86.1	Rabbit fibroma virus	Eukaryota	9.9009900990099	45.04950495049505	45.04950495049505		2	Eukaryota	Eukaryota: 2	1.0	Eukaryota	Eukaryota: 1	FALSE	FALSE	monomer			FALSE				FALSE					FALSE	FALSE					FALSE					FALSE	6s5i_A	0.723	0.266	0.8206	TRUE				Structure of the Lausanne variant of myxoma virus M062 protein	M62R	0.460639	Poxvirus C7/F8A protein.	TRUE			0.379764	FALSE	Poxvirus C7/F8A protein	TRUE			FALSE			FALSE	FALSE				FALSE
YP_009823611.1	95.42	Escherichia phage vB_EcoM_WFC	Bacteria	19.23076923076923	30.06993006993007	50.6993006993007	8.37	48	Bacteria	Bacteria: 48	4.0	Bacteria	Bacteria: 4	FALSE	TRUE		A0A356PBQ8	atlas	TRUE	0.285	0.7181	0.8438	FALSE					FALSE	TRUE	IMGVR_UViG_3300029319_001117|Ga0183748_1001436|Ga0183748_10014361.pdb	0.5926	0.289	0.7861	TRUE	DMS_other|DMS_other|GMBC10.261_807__k109_37717_16.pdb	0.4703	0.135	0.5325	TRUE					FALSE								FALSE	0.975			FALSE		FALSE			FALSE			FALSE	FALSE				FALSE
NP_203623.1	69.485	Helicoverpa armigera nucleopolyhedrovirus	Eukaryota	68.42105263157895	0.0	31.57894736842105		2	Eukaryota	Eukaryota: 2	11.0	Hetero Host	Bacteria: 10, Eukaryota: 1	FALSE	FALSE				FALSE				FALSE					FALSE	TRUE					FALSE					FALSE					FALSE								FALSE			0.3858099999999999	FALSE	Protein of unknown function (DUF2704)	TRUE			FALSE			FALSE	FALSE				FALSE
YP_004009496.1	92.81	Acinetobacter phage Ac42	Bacteria	50.14577259475219	14.57725947521866	35.27696793002915	98.11	221	Bacteria	Bacteria: 221, No Host: 1	1.0	Bacteria	Bacteria: 1	FALSE	TRUE		A0A1U7GLN9	atlas	TRUE	0.288	0.7656	0.7089	FALSE					FALSE	TRUE					FALSE	DMS_other|DMS_other|GMBC10.226_627__k119_85244_82.pdb	0.5544	0.143	0.6044	TRUE					FALSE						0.579502	hypothetical protein; Provisional	TRUE	0.998	nucleotidyltransferase	0.220985	TRUE	RNA repair pathway DNA polymerase beta family	TRUE	ntase	0.201782	TRUE			FALSE	FALSE				FALSE								ntase	0.182	0.6751	0.6696					ntase	0.6751
YP_009884296.1	93.87	Arthrobacter phage Zartrosa	Bacteria	21.05263157894737	36.8421052631579	42.10526315789474	96.65	10	Bacteria	Bacteria: 10	15.0	Hetero Host	Bacteria: 8, Eukaryota: 7	FALSE	TRUE	homo-dimer	A0A6I1FWY3	atlas	TRUE	0.233	0.7242	0.8432	FALSE					FALSE	TRUE					FALSE	DMS_other|DMS_other|GMBC10.031_322__k141_102962_3.pdb	0.5397	0.106	0.5033	TRUE	8dj6_D	0.7119	0.209	0.8686	TRUE				Sliding-clamp-ImuB peptide	Beta sliding clamp	0.235	Beta clamp domain. The beta subunit (processivity factor) of DNA polymerase III holoenzyme, refered to as the beta clamp, forms a ring shaped dimer that encircles dsDNA (sliding clamp) in bacteria. The beta-clamp is structurally similar to the trimeric ring formed by PCNA (found in eukaryotes and archaea) and the processivity factor (found in bacteriophages T4 and RB69). This structural correspondence further substantiates the mechanistic connection between eukaryotic and prokaryotic DNA replication that has been suggested on biochemical grounds.	TRUE			0.092379	FALSE	DNA polymerase III beta subunit, central domain	TRUE			FALSE			FALSE	TRUE	Crystal structure of the Bacillus subtilis sliding clamp-MutL complex.	A,C	0.82306	TRUE	ModelArchive_ma-bak-cepc-0994	B,A	0.25052
YP_762570.1	82.28	Lactococcus phage Q54	Bacteria	52.27272727272727	7.386363636363637	40.34090909090909		45	Bacteria	Bacteria: 45	1.0	Bacteria	Bacteria: 1	FALSE	FALSE				FALSE				FALSE					FALSE	TRUE					FALSE					FALSE					FALSE								FALSE	0.235904			FALSE		FALSE			FALSE			FALSE	FALSE				FALSE
YP_003587836.1	58.27	Torque teno felis virus	Eukaryota	28.571428571428573	0.0	71.42857142857143		8	Eukaryota	Eukaryota: 8	1.0	Eukaryota	Eukaryota: 1	FALSE	FALSE				FALSE				FALSE					FALSE	TRUE					FALSE					FALSE					FALSE								FALSE				FALSE		FALSE			FALSE			FALSE	FALSE				FALSE
YP_010107559.1	86.485	Streptomyces phage Bmoc	Bacteria	32.78688524590164	26.229508196721312	40.98360655737705		21	Bacteria	Bacteria: 21	30.0	Bacteria	Bacteria: 30	FALSE	TRUE				FALSE				FALSE					FALSE	TRUE					FALSE					FALSE					FALSE								FALSE	1.0			FALSE		FALSE			FALSE			FALSE	FALSE				FALSE
YP_009111341.1	56.87	Betapolyomavirus cercopitheci	Eukaryota	65.71428571428571	0.0	34.285714285714285		9	Eukaryota	Eukaryota: 9	1.0	Eukaryota	Eukaryota: 1	FALSE	FALSE				FALSE				FALSE					FALSE	TRUE					FALSE					FALSE					FALSE						0.757706	agnoprotein; Provisional	TRUE			0.672714	FALSE	Polyomavirus agnoprotein	TRUE			FALSE			FALSE	FALSE				FALSE
YP_010246254.1	96.32	Gordonia phage Octobien14	Bacteria	49.35064935064935	16.450216450216452	34.1991341991342	16.85	20	Bacteria	Bacteria: 20	1.0	Bacteria	Bacteria: 1	FALSE	FALSE		A0A1U7GSA2	atlas	TRUE	0.337	0.8419	0.7677	FALSE					FALSE	TRUE	IMGVR_UViG_3300021387_000063|Ga0223845_11037011|Ga0223845_1103701131.pdb	0.6124	0.258	0.5548	TRUE					FALSE					FALSE								FALSE	0.4185839999999999			FALSE		FALSE			FALSE			FALSE	FALSE				FALSE
YP_009408008.1	94.63	Eptesipox virus	Eukaryota	45.6	18.4	36.0		40	Eukaryota	Eukaryota: 40	9.0	Hetero Host	Eukaryota: 7, No Host: 1, Bacteria: 1	FALSE	TRUE	monomer			FALSE				FALSE					FALSE	TRUE					FALSE					FALSE	2g2q_B	0.6442	0.385	0.6575	TRUE				The crystal structure of G4, the poxviral disulfide oxidoreductase essential for cytoplasmic disulfide bond formation	Glutaredoxin-2	0.579832	glutaredoxin-like protein; Provisional	TRUE				FALSE		FALSE			FALSE			FALSE	FALSE				FALSE
YP_001285630.1	85.53	Aeromonas phage phiO18P	Bacteria	64.47368421052632	0.0	35.526315789473685		1	Bacteria	Bacteria: 1	1.0	Bacteria	Bacteria: 1	FALSE	FALSE				FALSE				FALSE					FALSE	TRUE					FALSE					FALSE					FALSE								FALSE	0.98			FALSE		FALSE			FALSE			FALSE	FALSE				FALSE
YP_009909754.1	92.42	Escherichia phage 2H10	Bacteria	41.64133738601824	9.72644376899696	48.632218844984806		13	Bacteria	Bacteria: 13	1.0	Bacteria	Bacteria: 1	FALSE	TRUE		A0A827RBD6	afdb	TRUE	0.981	0.9565	0.4695	FALSE					FALSE	TRUE					FALSE					FALSE					FALSE						0.200152	Protein of unknown function (DUF968). Family of uncharacterized prophage proteins found in Gammaproteobacteria. These may be HNH-nucleases, as there are several conserved cysteines and histidines.	TRUE	0.577263	HNH endonuclease	0.390365	TRUE	Protein of unknown function (DUF968)	TRUE			FALSE			FALSE	FALSE				FALSE
YP_009284335.1	68.43	Bacillus phage NotTheCreek	Bacteria	88.13559322033899	0.0	11.864406779661016		11	Bacteria	Bacteria: 11	1.0	Bacteria	Bacteria: 1	FALSE	FALSE				FALSE				FALSE					FALSE	TRUE					FALSE					FALSE					FALSE								FALSE	0.95			FALSE		FALSE			FALSE			FALSE	FALSE				FALSE
YP_009838344.1	84.77	Vibrio phage YC	Bacteria	29.07801418439716	34.04255319148936	36.87943262411348		62	Bacteria	Bacteria: 62	1.0	Bacteria	Bacteria: 1	FALSE	FALSE				FALSE				FALSE					FALSE	TRUE					FALSE					FALSE					FALSE								FALSE				FALSE		FALSE			FALSE			FALSE	FALSE				FALSE
YP_010663596.1	47.37	Streptococcus phage CHPC926	Bacteria	79.37584803256445	1.899592944369064	18.724559023066487	99.23	36	Bacteria	Bacteria: 36	1.0	Bacteria	Bacteria: 1	FALSE	FALSE		A0A242AZ96	atlas	TRUE	0.231	0.6618	0.2471	FALSE					FALSE	TRUE					FALSE					FALSE					FALSE						0.0763679999999999	Tape measure protein. This entry represents phage tape measure proteins that are required to assemble the page tail. The protein serves as a base for tail tube protein polymerization and acts as a template for tail length determination.	TRUE	0.24123		0.07482	FALSE	Tape measure protein	TRUE			FALSE			FALSE	FALSE				FALSE
YP_009291510.1	58.55	Escherichia phage 64795_ec1	Bacteria	35.55555555555556	0.0	64.44444444444444		27	Bacteria	Bacteria: 27, No Host: 1	1.0	Bacteria	Bacteria: 1	FALSE	FALSE				FALSE				FALSE					FALSE	TRUE					FALSE					FALSE					FALSE								FALSE	0.6982919999999999	head protein		TRUE		FALSE			FALSE			FALSE	FALSE				FALSE
YP_001957161.1	86.87	Pseudomonas phage 201phi2-1	Bacteria	20.24922118380062	31.46417445482866	48.28660436137071	22.16	7	Bacteria	Bacteria: 7	1.0	Bacteria	Bacteria: 1	FALSE	TRUE		A0A5U8XPM3	afdb	TRUE	0.167	0.4813	0.4051	FALSE					FALSE	FALSE					FALSE					FALSE					FALSE								FALSE				FALSE		FALSE			FALSE			FALSE	FALSE				FALSE
YP_001111292.1	59.95	Gryllus bimaculatus nudivirus	Eukaryota	57.142857142857146	0.0	42.85714285714285		1	Eukaryota	Eukaryota: 1	5.0	Hetero Host	Bacteria: 3, Eukaryota: 2	FALSE	FALSE				FALSE				FALSE					FALSE	TRUE					FALSE					FALSE					FALSE								FALSE				FALSE		FALSE			FALSE			FALSE	FALSE				FALSE
YP_009553455.1	91.4	Tomelloso virus	Eukaryota	59.48717948717949	3.076923076923077	37.43589743589744		6	Eukaryota	Eukaryota: 6	1.0	Eukaryota	Eukaryota: 1	FALSE	FALSE				FALSE				FALSE					FALSE	TRUE					FALSE					FALSE					FALSE								FALSE				FALSE		FALSE			FALSE			FALSE	FALSE				FALSE
YP_010660581.1	94.25	Arthrobacter phage Qui	Bacteria	15.454545454545457	38.18181818181818	46.36363636363637	36.51	58	Bacteria	Bacteria: 58	1.0	Bacteria	Bacteria: 1	FALSE	FALSE		A0A4R8H9F6	atlas	TRUE	0.453	0.7177	0.6745	FALSE					FALSE	TRUE	IMGVR_UViG_3300024999_000072|Ga0209728_1000091|Ga0209728_100009135.pdb	0.7428	0.424	0.6329	TRUE					FALSE					FALSE								FALSE	0.365668		0.242953	FALSE	Family of unknown function (DUF6527)	TRUE			FALSE			FALSE	FALSE				FALSE
YP_004933920.1	88.75	Cynomolgus macaque cytomegalovirus strain Ottawa	Eukaryota	41.23711340206186	19.587628865979383	39.175257731958766		6	Eukaryota	Eukaryota: 6	5.0	Eukaryota	Eukaryota: 5	FALSE	TRUE				FALSE				FALSE					FALSE	TRUE					FALSE					FALSE					FALSE						0.279864	HCMV glycoprotein pUL130. This family of proteins represents pUL130 from Human cytomegalovirus, a glycoprotein secreted from infected cells that is incorporated into the virion envelope as a Golgi-matured form. The protein promotes endothelial cell infection through a producer cell modification of the virion.	TRUE			0.4803959999999999	FALSE	HCMV glycoprotein pUL130	TRUE			FALSE			FALSE	FALSE				FALSE
NP_597942.1	59.71	Ectocarpus siliculosus virus 1	Eukaryota	28.04878048780488	11.67247386759582	60.2787456445993		1	Eukaryota	Eukaryota: 1	1.0	Eukaryota	Eukaryota: 1	FALSE	FALSE	homo-dimer	A0A6A5LA76	afdb	TRUE	0.131	0.4312	0.1848	FALSE					FALSE	TRUE					FALSE					FALSE	6k0e_B	0.4486	0.149	0.4724	TRUE				The quinary complex of AsqJ-Fe-2OG-dehydrocyclopeptin-dioxygen	Iron/alpha-ketoglutarate-dependent dioxygenase asqJ			FALSE				FALSE		FALSE			FALSE			FALSE	TRUE	Crystal Structure of HygX from Streptomyces hygroscopicus with nickel and 2-oxoglutarate bound	D,C	0.13163	FALSE
NP_042685.1	34.47	Jembrana disease virus	Eukaryota	21.82741116751269	11.16751269035533	67.00507614213198		2	Eukaryota	Eukaryota: 2	1.0	Eukaryota	Eukaryota: 1	FALSE	FALSE				FALSE				FALSE					FALSE	TRUE					FALSE					FALSE					FALSE						0.928	Bovine Lentivirus VIF protein. This family consists of several Lentivirus viral infectivity factor (VIF) proteins. VIF is known to be essential for ability of cell-free virus preparation to infect cells. Members of this family are specific to Bovine immunodeficiency virus (BIV) and Jembrana disease virus which also infects cattle.	TRUE			0.453604	FALSE	Bovine Lentivirus VIF protein	TRUE			FALSE			FALSE	FALSE				FALSE
YP_004934797.1	74.92	Gordonia phage GTE7	Bacteria	70.46979865771812	2.684563758389262	26.84563758389261		16	Bacteria	Bacteria: 16	17.0	Hetero Host	Bacteria: 15, Eukaryota: 1, Archaea: 1	FALSE	TRUE				FALSE				FALSE					FALSE	TRUE					FALSE					FALSE					FALSE								FALSE	0.929			FALSE		FALSE			FALSE			FALSE	FALSE				FALSE
YP_010656061.1	94.95	Arthrobacter phage Persistence	Bacteria	47.00854700854701	0.0	52.99145299145299		8	Bacteria	Bacteria: 8	2.0	Bacteria	Bacteria: 2	FALSE	FALSE				FALSE				FALSE					FALSE	TRUE					FALSE					FALSE					FALSE								FALSE				FALSE		FALSE			FALSE			FALSE	FALSE				FALSE
YP_009052219.1	92.24	Aureococcus anophagefferens virus	Eukaryota	35.116279069767444	22.09302325581396	42.7906976744186	0.0	8	Eukaryota	Eukaryota: 8	1.0	Eukaryota	Eukaryota: 1	FALSE	FALSE	homo-tetramer	A0A2P6FSU9	afdb	TRUE	0.214	0.6179	0.6148	FALSE					FALSE	TRUE					FALSE	DMS_other|DMS_other|3300026282.a:Ga0209053_1005630_2.pdb	0.2775	0.094	0.1683	TRUE	2ost_B	0.4621	0.165	0.6167	TRUE				The structure of a bacterial homing endonuclease : I-Ssp6803I	Putative endonuclease			FALSE				FALSE		FALSE			FALSE			FALSE	FALSE				FALSE
YP_007237562.1	44.73	Erwinia phage phiEa100	Bacteria	60.98654708520179	0.0	39.01345291479821		7	Bacteria	Bacteria: 7	1.0	Bacteria	Bacteria: 1	FALSE	TRUE				FALSE				FALSE					FALSE	TRUE					FALSE					FALSE					FALSE								FALSE	0.120184			FALSE		FALSE			FALSE			FALSE	FALSE				FALSE
YP_010101139.1	73.88	Gordonia phage NosilaM	Bacteria	13.86138613861386	9.9009900990099	76.23762376237623		20	Bacteria	Bacteria: 20	1.0	Bacteria	Bacteria: 1	FALSE	TRUE				FALSE				FALSE					FALSE	TRUE					FALSE					FALSE					FALSE								FALSE	0.99			FALSE		FALSE			FALSE			FALSE	FALSE				FALSE
YP_008059316.1	98.01	Halogranum tailed virus 1	Archaea	46.66666666666666	20.83333333333333	32.5	52.31	26	Hetero Host	Bacteria: 23, Eukaryota: 2, Archaea: 1	21.0	Hetero Host	Bacteria: 16, Eukaryota: 2, No Host: 2, Archaea: 1	FALSE	TRUE	homo-tetramer	A0A6C0CIS1	atlas	TRUE	0.36	0.7572	0.7909	FALSE					FALSE	TRUE	IMGVR_UViG_3300005403_000014|Ga0074197_1000444|Ga0074197_100044434.pdb	0.7538	0.219	0.6647	TRUE					FALSE	1rcu_C	0.602	0.257	0.4875	TRUE				X-RAY STRUCTURE OF TM1055 NORTHEAST STRUCTURAL GENOMICS CONSORTIUM TARGET VT76	conserved hypothetical protein VT76			FALSE				FALSE		FALSE			FALSE			FALSE	FALSE				FALSE
YP_001029429.1	83.37	Ichnoviriform fumiferanae	Eukaryota	43.62416107382551	21.47651006711409	34.899328859060404		4	Eukaryota	Eukaryota: 4	2.0	Hetero Host	Bacteria: 1, Eukaryota: 1	FALSE	TRUE				FALSE				FALSE					FALSE	TRUE					FALSE					FALSE					FALSE								FALSE				FALSE		FALSE			FALSE			FALSE	FALSE				FALSE
YP_009153486.1	81.23	Salmonella phage SPN3US	Bacteria	33.333333333333336	0.0	66.66666666666667		7	Bacteria	Bacteria: 7	1.0	Bacteria	Bacteria: 1	FALSE	FALSE				FALSE				FALSE					FALSE	FALSE					FALSE					FALSE					FALSE								FALSE	1.0			FALSE		FALSE			FALSE			FALSE	FALSE				FALSE
YP_010114152.1	57.89	Gordonia phage Blino	Bacteria	63.76811594202898	0.0	36.231884057971016		13	Bacteria	Bacteria: 13	1.0	Bacteria	Bacteria: 1	FALSE	FALSE				FALSE				FALSE					FALSE	TRUE					FALSE					FALSE					FALSE								FALSE	1.0	membrane protein		TRUE		FALSE			FALSE			FALSE	FALSE				FALSE
YP_009952584.1	91.36	Mycobacterium phage Amelie	Bacteria	39.25619834710744	20.24793388429752	40.49586776859504		133	Bacteria	Bacteria: 133, No Host: 3	32.0	Hetero Host	Bacteria: 27, Eukaryota: 5	FALSE	FALSE	monomer	A0A6B1NUA2	afdb	TRUE	0.245	0.544	0.4808	FALSE					FALSE	TRUE					FALSE					FALSE	5uj0_A	0.6793	0.281	0.8127	TRUE				Structure of T4Pnkp 3' phosphatase covalently bound to BeF3	Polynucleotide kinase	0.2171699999999999	C-terminal phosphatase domain of T4 polynucleotide kinase/phosphatase (PNKP) and related phosphatases. This family includes the C-terminal domain of the bifunctional enzyme T4 polynucleotide kinase/phosphatase, PNKP. The PNKP phosphatase domain can catalyze the hydrolytic removal of the 3'-phosphoryl of DNA, RNA and deoxynucleoside 3'-monophosphates. This family belongs to the haloacid dehalogenase-like (HAD) hydrolases, a large superfamily of diverse enzymes that catalyze carbon or phosphoryl group transfer reactions on a range of substrates, using an active site aspartate in nucleophilic catalysis. Members of this superfamily include 2-L-haloalkanoic acid dehalogenase, azetidine hydrolase, phosphonoacetaldehyde hydrolase, phosphoserine phosphatase, phosphomannomutase, P-type ATPases and many others. HAD hydrolases are found in all three kingdoms of life, and most genomes are predicted to contain multiple HAD-like proteins. Members possess a highly conserved alpha/beta core domain, and many also possess a small cap domain, the fold and function of which is variable. HAD hydrolases are sometimes referred to as belonging to the DDDD superfamily of phosphohydrolases.	TRUE	0.584358	polynucleotide kinase		TRUE		FALSE			FALSE			FALSE	FALSE				FALSE
YP_009323042.1	96.4	Synechococcus phage S-CAM7	Bacteria	76.3157894736842	0.0	23.68421052631579		6	Bacteria	Bacteria: 6	2.0	Bacteria	Bacteria: 2	FALSE	TRUE				FALSE				FALSE					FALSE	TRUE	IMGVR_UViG_3300025483_000518|Ga0209557_1005115|Ga0209557_10051152.pdb	0.9453	0.803	0.9063	TRUE					FALSE					FALSE								FALSE	0.942			FALSE		FALSE			FALSE			FALSE	FALSE				FALSE
YP_006988492.1	95.53	Caulobacter phage CcrColossus	Bacteria	26.119402985074625	24.253731343283583	49.62686567164179		14	Bacteria	Bacteria: 14	1.0	Bacteria	Bacteria: 1	FALSE	TRUE				FALSE				FALSE					FALSE	TRUE					FALSE					FALSE					FALSE								FALSE	1.0			FALSE		FALSE			FALSE			FALSE	FALSE				FALSE
YP_001427151.1	53.86	Acanthocystis turfacea chlorella virus 1	Eukaryota	16.455696202531644	0.0	83.54430379746836		1	Eukaryota	Eukaryota: 1	1.0	Eukaryota	Eukaryota: 1	FALSE	FALSE				FALSE				FALSE					FALSE	TRUE					FALSE					FALSE					FALSE								FALSE				FALSE		FALSE			FALSE			FALSE	FALSE				FALSE
YP_010097144.1	91.81	Escherichia virus KFS-EC	Bacteria	90.0	0.0	10.0		6	Bacteria	Bacteria: 6	6.0	Hetero Host	Bacteria: 4, Eukaryota: 2	FALSE	FALSE				FALSE				FALSE					FALSE	TRUE					FALSE					FALSE					FALSE								FALSE	1.0			FALSE		FALSE			FALSE			FALSE	FALSE				FALSE
YP_008438232.1	90.6	Pandoravirus salinus	Eukaryota	68.18181818181819	0.0	31.818181818181817	81.09	7	Eukaryota	Eukaryota: 7	18.0	Eukaryota	Eukaryota: 18	FALSE	TRUE	monomer	A0A150G1K4	afdb	TRUE	0.197	0.5018	0.3198	FALSE					FALSE	TRUE					FALSE					FALSE	5le6_B	0.5141	0.17	0.3796	TRUE				Crystal structure of DARPin-DARPin rigid fusion, variant DD_D12_09_D12	DD_D12_09_D12			FALSE				FALSE		FALSE			FALSE			FALSE	FALSE				FALSE
YP_009004192.1	62.38	Citrobacter phage CR8	Bacteria	39.75903614457831	0.0	60.24096385542169		18	Bacteria	Bacteria: 18	2.0	Bacteria	Bacteria: 2	FALSE	FALSE				FALSE				FALSE					FALSE	TRUE					FALSE					FALSE					FALSE						0.327028	tail assembly protein	TRUE	0.891	host range and adsorption protein	0.363	TRUE	Bacteriophage T7 virion assembly protein	TRUE			FALSE			FALSE	FALSE				FALSE
YP_009004161.1	94.81	Citrobacter phage CR8	Bacteria	71.11111111111111	0.0	28.88888888888889		21	Bacteria	Bacteria: 21, No Host: 1	2.0	Bacteria	Bacteria: 2	FALSE	TRUE				FALSE				FALSE					FALSE	TRUE					FALSE					FALSE					FALSE								FALSE	1.0			FALSE		FALSE			FALSE			FALSE	FALSE				FALSE
YP_009282949.1	93.18	Bacillus phage AR9	Bacteria	34.11619283065513	25.83436341161928	40.049443757725584	99.88	6	Hetero Host	Bacteria: 5, Eukaryota: 1	1.0	Bacteria	Bacteria: 1	TRUE	TRUE	hetero-2-2-mer	F2LWE3	atlas	TRUE	0.323	0.8247	0.9027	FALSE					FALSE	TRUE					FALSE					FALSE	6rkw_C	0.7062	0.296	0.6542	TRUE				CryoEM structure of the complete E. coli DNA Gyrase complex bound to a 130 bp DNA duplex	DNA gyrase subunit A	0.3822	DNA gyrase subunit A; Validated	TRUE	0.961	DNA topoisomerase II	0.222894	TRUE	DNA gyrase/topoisomerase IV, subunit A	TRUE			FALSE			FALSE	TRUE	2.22A STRUCTURE OF THIOPHENE2 AND GSK945237 WITH S.AUREUS DNA GYRASE AND DNA	B,D	0.56369	FALSE
YP_009794409.1	47.63	Erwinia phage vB_EamM_Y3	Bacteria	26.126126126126128	17.117117117117118	56.75675675675676		1	Bacteria	Bacteria: 1	1.0	Bacteria	Bacteria: 1	FALSE	FALSE				FALSE				FALSE					FALSE	TRUE					FALSE					FALSE					FALSE								FALSE				FALSE		FALSE			FALSE			FALSE	FALSE				FALSE
YP_001468862.1	96.11	Listeria phage A006	Bacteria	36.36363636363637	29.69696969696969	33.93939393939394	94.34	123	Hetero Host	Bacteria: 106, Eukaryota: 17, No Host: 3	12.0	Bacteria	Bacteria: 12	TRUE	FALSE		A0A512TR32	atlas	TRUE	0.378	0.8425	0.4879	FALSE					FALSE	TRUE	IMGVR_UViG_3300029712_000004|Ga0245206_100534|Ga0245206_10053413.pdb	0.4688	0.244	0.364	TRUE	DMS_other|DMS_other|GMBC10.239_463__k107_24950_31.pdb	0.5957	0.272	0.3308	TRUE					FALSE								FALSE	0.989	HNH endonuclease		TRUE		FALSE			FALSE			FALSE	FALSE				FALSE
YP_009985756.1	77.53	Escherichia phage muut	Bacteria	48.369565217391305	0.0	51.630434782608695		19	Bacteria	Bacteria: 19	1.0	Bacteria	Bacteria: 1	FALSE	FALSE				FALSE				FALSE					FALSE	TRUE					FALSE					FALSE					FALSE								FALSE	0.933			FALSE		FALSE			FALSE			FALSE	FALSE				FALSE
YP_001426914.1	43.14	Acanthocystis turfacea chlorella virus 1	Eukaryota	4.411764705882353	11.764705882352942	83.82352941176471		1	Eukaryota	Eukaryota: 1	1.0	Eukaryota	Eukaryota: 1	FALSE	FALSE				FALSE				FALSE					FALSE	TRUE					FALSE					FALSE					FALSE								FALSE				FALSE		FALSE			FALSE			FALSE	FALSE				FALSE
NP_891589.1	70.67	Escherichia phage RB49	Bacteria	85.1063829787234	0.0	14.893617021276595		4	Bacteria	Bacteria: 4	4.0	Bacteria	Bacteria: 4	FALSE	FALSE				FALSE				FALSE					FALSE	TRUE					FALSE					FALSE					FALSE								FALSE	0.888			FALSE		FALSE			FALSE			FALSE	FALSE				FALSE
YP_010661381.1	89.48	Rhizobium phage RHph_Y68	Bacteria	17.5	45.0	37.5		7	Bacteria	Bacteria: 7	83.0	Hetero Host	Bacteria: 74, Eukaryota: 8, Archaea: 1	FALSE	TRUE				FALSE				FALSE					FALSE	TRUE	IMGVR_UViG_3300028361_000018|Ga0306872_100011|Ga0306872_10001151.pdb	0.5878	0.231	0.3878	TRUE					FALSE					FALSE								FALSE				FALSE		FALSE			FALSE			FALSE	FALSE				FALSE
YP_010077491.1	95.71	Yersinia phage vB_YepM_ZN18	Bacteria	29.41176470588235	54.90196078431372	15.68627450980392		13	Bacteria	Bacteria: 13	28.0	Hetero Host	Bacteria: 27, Eukaryota: 1	FALSE	FALSE				FALSE				FALSE					FALSE	TRUE					FALSE					FALSE					FALSE								FALSE	0.981			FALSE		FALSE			FALSE			FALSE	FALSE				FALSE
NP_666573.1	95.37	Sulfolobus islandicus rod-shaped virus 2	Archaea	12.522045855379188	38.27160493827161	49.20634920634921	0.0	19	Archaea	Archaea: 18, No Host: 1	1.0	Archaea	Archaea: 1	FALSE	FALSE	homo-tetramer	C7DGR6	afdb	TRUE	0.182	0.4558	0.4727	FALSE					FALSE	TRUE					FALSE					FALSE	1ax2_A	0.3451	0.132	0.4615	TRUE				ERYTHRINA CORALLODENDRON LECTIN IN COMPLEX WITH N-ACETYLLACTOSAMINE	LECTIN	0.878026	hypothetical protein	TRUE	0.983		0.040824	FALSE	Domain of unknown function (DUF2341)	TRUE			FALSE			FALSE	TRUE	Metal-free (apo-PAL) in complex with alpha-D-Met-Man	B,A	0.12108	FALSE
YP_009807369.1	88.03	Escherichia phage Vec13	Bacteria	71.1842105263158	4.342105263157895	24.473684210526315	9.66	140	Bacteria	Bacteria: 140, No Host: 1	1.0	Bacteria	Bacteria: 1	FALSE	FALSE	hetero-6-6-mer	A0A0J8IKE2	afdb	TRUE	0.375	0.8775	0.571	FALSE					FALSE	TRUE					FALSE					FALSE	7eyb_F	0.7566	0.476	0.3859	TRUE				core proteins	Internal virion protein gp15	0.6769919999999999	internal virion protein C	TRUE	0.949	internal virion protein		TRUE		FALSE			FALSE			FALSE	FALSE				FALSE
YP_010245984.1	90.69	Gordonia phage Neville	Bacteria	42.65734265734266	20.62937062937063	36.71328671328671		6	Bacteria	Bacteria: 6	1.0	Bacteria	Bacteria: 1	FALSE	FALSE				FALSE				FALSE					FALSE	TRUE	UGV-GENOME-0370509|UGV-GENOME-0370509_32.pdb	0.3854	0.132	0.4933	TRUE					FALSE					FALSE								FALSE				FALSE		FALSE			FALSE			FALSE	FALSE				FALSE
YP_009604483.1	68.61	Mycobacterium phage Athena	Bacteria	33.54838709677419	22.580645161290324	43.87096774193548		8	Bacteria	Bacteria: 8	6.0	Hetero Host	Bacteria: 4, Eukaryota: 2	FALSE	TRUE				FALSE				FALSE					FALSE	TRUE					FALSE					FALSE					FALSE								FALSE	0.996			FALSE		FALSE			FALSE			FALSE	FALSE				FALSE
YP_001129356.1	91.52	Human gammaherpesvirus 8	Eukaryota	4.066985645933015	47.36842105263158	48.56459330143541	87.06	5	Eukaryota	Eukaryota: 5	11.0	Eukaryota	Eukaryota: 11	FALSE	FALSE	hetero-1-1-1-mer	A0A7E4VG98	afdb	TRUE	0.09	0.3192	0.2433	FALSE					FALSE	TRUE					FALSE					FALSE	7byf_C	0.665	0.196	0.8347	TRUE				The crystal structure of mouse ORF10-Rae1-Nup98 complex	10 protein	0.433636	Herpesvirus dUTPase protein. This family of proteins are found in Herpesvirus proteins. This family includes proteins called ORF10 and ORF11 amongst others. However, these proteins seem to be related to other dUTPases pfam00692 suggesting that these proteins are also dUTPases (Bateman A pers. obs.).	TRUE			0.349305	FALSE	Herpesvirus dUTPase protein	TRUE			FALSE			FALSE	FALSE				FALSE
YP_009173776.1	96.18	Pseudomonas phage D3	Bacteria	31.57894736842105	13.81578947368421	54.60526315789474	0.0	6	Bacteria	Bacteria: 6	3.0	Hetero Host	Bacteria: 2, Eukaryota: 1	FALSE	TRUE		A0A847VG44	atlas	TRUE	0.397	0.8276	0.6677	FALSE					FALSE	TRUE	IMGVR_UViG_3300031227_001307|Ga0307928_10004203|Ga0307928_1000420311.pdb	0.7723	0.434	0.8146	TRUE					FALSE					FALSE								FALSE	1.0	alpha-2;3-sialyltransferase		TRUE		FALSE			FALSE			FALSE	FALSE				FALSE
NP_620286.1	38.22	Eyach virus	Eukaryota	36.01147776183644	14.921090387374464	49.0674318507891	96.29	2	Eukaryota	Eukaryota: 2	1.0	Eukaryota	Eukaryota: 1	FALSE	FALSE		A0A086QPW0	afdb	TRUE	0.114	0.285	0.05858	FALSE					FALSE	TRUE					FALSE					FALSE					FALSE								FALSE				FALSE		FALSE			FALSE			FALSE	FALSE				FALSE
YP_010667226.1	95.95	Klebsiella phage Miami	Bacteria	21.2624584717608	40.19933554817276	38.53820598006645	0.0	20	Bacteria	Bacteria: 20	3.0	Bacteria	Bacteria: 3	FALSE	TRUE		A0A843H9N1	atlas	TRUE	0.213	0.693	0.7919	FALSE					FALSE	TRUE					FALSE					FALSE					FALSE								FALSE	0.45144			FALSE		FALSE			FALSE			FALSE	FALSE				FALSE
YP_010110555.1	85.22	uncultured phage cr118_1	Bacteria	45.5621301775148	13.017751479289942	41.42011834319526		6	Bacteria	Bacteria: 6	3.0	Bacteria	Bacteria: 3	FALSE	TRUE				FALSE				FALSE					FALSE	TRUE	IMGVR_UViG_3300016744_000002|Ga0183099_1000087|Ga0183099_100008789.pdb	0.5607	0.214	0.5434	TRUE					FALSE					FALSE								FALSE				FALSE		FALSE			FALSE			FALSE	FALSE				FALSE
YP_008060005.1	79.7	Halorubrum tailed phage 7	Archaea	6.790123456790123	46.2962962962963	46.91358024691358	14.77	10	Archaea	Archaea: 10	8.0	Hetero Host	Bacteria: 7, Archaea: 1	FALSE	TRUE	homo-12-mer	L9WNH2	afdb	TRUE	0.305	0.6975	0.7836	FALSE					FALSE	TRUE	IMGVR_UViG_3300025333_000001|Ga0208137_10017|Ga0208137_1001732.pdb	0.9041	0.695	0.8762	TRUE					FALSE	8k36_J	0.4812	0.195	0.5601	TRUE				Structure of the bacteriophage lambda tail tube	Tail tube protein			FALSE	0.948	tail tube protein		TRUE		FALSE			FALSE			FALSE	FALSE				FALSE
YP_009229906.1	84.64	Myotis gammaherpesvirus 8	Eukaryota	69.96904024767802	4.024767801857585	26.006191950464395		6	Eukaryota	Eukaryota: 6	10.0	Eukaryota	Eukaryota: 9, No Host: 1	FALSE	FALSE	hetero-1-1-1-1-1-mer	A0A140LG78	afdb	TRUE	0.221	0.6985	0.726	FALSE					FALSE	TRUE					FALSE					FALSE	6lfm_R	0.646	0.228	0.8058	TRUE				Cryo-EM structure of a class A GPCR	C-X-C chemokine receptor type 2	0.197319	G protein-coupled chemokine receptor-like protein; Provisional	TRUE			0.1486	FALSE	7 transmembrane receptor (rhodopsin family)	TRUE			FALSE			FALSE	TRUE	Crystal structure of the chemokine CXCR4 receptor in complex with a small molecule antagonist IT1t in P1 spacegroup	A,B	0.63031	TRUE	ProtVar_Q8NGR4_Q96RD2	B,A	0.3331
YP_010666636.1	61.6	Arthrobacter phage JEGGS	Bacteria	41.66666666666666	0.0	58.333333333333336		12	Bacteria	Bacteria: 12	1.0	Bacteria	Bacteria: 1	FALSE	FALSE				FALSE				FALSE					FALSE	TRUE					FALSE					FALSE					FALSE								FALSE	0.964			FALSE		FALSE			FALSE			FALSE	FALSE				FALSE
YP_010114300.1	88.83	Vibrio phage Gary	Bacteria	68.1159420289855	0.0	31.88405797101449		14	Bacteria	Bacteria: 14	1.0	Bacteria	Bacteria: 1	FALSE	TRUE				FALSE				FALSE					FALSE	TRUE					FALSE					FALSE					FALSE								FALSE	0.998			FALSE		FALSE			FALSE			FALSE	FALSE				FALSE
YP_010665092.1	84.45	Ochrobactrum phage POA1180	Bacteria	53.23741007194245	0.0	46.76258992805755		39	Bacteria	Bacteria: 39, No Host: 1	5.0	Hetero Host	Bacteria: 3, Archaea: 1, Eukaryota: 1	FALSE	FALSE	monomer			FALSE				FALSE					FALSE	TRUE	UGV-GENOME-0129354|UGV-GENOME-0129354_22.pdb	0.6904	0.274	0.6835	TRUE					FALSE	5ydn_A	0.8059	0.306	0.8837	TRUE				Mu pahge neck subunit	Gene product J	0.312562	Mu-like prophage protein gp36 [Mobilome: prophages, transposons].	TRUE			0.3705	FALSE	Bacteriophage Mu, Gp36	TRUE			FALSE			FALSE	FALSE				FALSE
YP_009133367.1	97.81	Synechococcus phage ACG-2014d	Bacteria	66.23376623376623	0.0	33.76623376623377		44	Bacteria	Bacteria: 44	1.0	Bacteria	Bacteria: 1	FALSE	TRUE				FALSE				FALSE					FALSE	TRUE					FALSE					FALSE					FALSE								FALSE	0.974			FALSE		FALSE			FALSE			FALSE	FALSE				FALSE
YP_001293377.1	57.15	Pseudomonas phage F10	Bacteria	42.0	9.6	48.4	22.89	2	Bacteria	Bacteria: 2	1.0	Bacteria	Bacteria: 1	FALSE	FALSE		A0A367MBJ2	afdb	TRUE	0.976	0.7586	0.3116	FALSE					FALSE	TRUE					FALSE					FALSE					FALSE								FALSE	0.987		0.086848	FALSE	Protein of unknown function (DUF551)	TRUE			FALSE			FALSE	FALSE				FALSE
YP_010037929.1	94.98	Achromobacter phage Mano	Bacteria	52.94117647058823	0.0	47.05882352941177		6	Bacteria	Bacteria: 6	1.0	Bacteria	Bacteria: 1	FALSE	FALSE				FALSE				FALSE					FALSE	TRUE	IMGVR_UViG_3300001336_000025|ML7_10000810|ML7_1000081029.pdb	0.7286	0.358	0.6344	TRUE					FALSE					FALSE								FALSE				FALSE		FALSE			FALSE			FALSE	FALSE				FALSE
YP_010112034.1	97.94	uncultured phage cr271_1	Bacteria	31.654676258992804	25.17985611510792	43.16546762589928	99.39	565	Hetero Host	Bacteria: 541, Eukaryota: 24, No Host: 2	4.0	Hetero Host	Eukaryota: 2, Bacteria: 2	TRUE	TRUE	homo-dimer	A0A3N2L333	atlas	TRUE	0.543	0.9398	0.8104	FALSE					FALSE	TRUE					FALSE					FALSE	4p9c_A	0.8715	0.457	0.9328	TRUE				Crystal structure of dCMP deaminase from the cyanophage S-TIM5 in complex with dCMP and dUMP	Deoxycytidylate deaminase	0.458158	Deoxycytidylate deaminase domain. Deoxycytidylate deaminase catalyzes the deamination of dCMP to dUMP, providing the nucleotide substrate for thymidylate synthase. The enzyme binds Zn++, which is required for catalytic activity. The activity of the enzyme is allosterically regulated by the ratio of dCTP to dTTP not only in eukaryotic cells but also in T-even phage-infected Escherichia coli, with dCTP acting as an activator and dTTP as an inhibitor.	TRUE	0.4408	dCMP deaminase	0.311298	TRUE	Cytidine and deoxycytidylate deaminase zinc-binding region	TRUE			FALSE			FALSE	TRUE	Crystal structure of TadAC-1.14	B,A	0.39976	FALSE				dCTPdeaminase__dCTPdeaminase	0.237	0.805	0.7468
NP_995577.1	91.77	Sclerophthora macrospora virus A	Eukaryota	39.08685968819599	17.817371937639198	43.09576837416481	99.9	2	Eukaryota	Eukaryota: 1, No Host: 1	3.0	Eukaryota	Eukaryota: 2, No Host: 1	FALSE	FALSE	monomer	W8BDA1	afdb	TRUE	0.183	0.5965	0.4068	FALSE					FALSE	TRUE					FALSE					FALSE	6i7p_A	0.3723	0.104	0.3765	TRUE				Crystal structure of the full-length Zika virus NS5 protein (Human isolate Z1106033)	NS5	0.121946	catalytic core domain of RNA-dependent RNA polymerase (RdRp) in the family Nodaviridae of positive-sense single-stranded RNA [(+)ssRNA] viruses. This group contains the catalytic core domain of RdRp of RNA viruses belonging to the family Nodaviridae, order Nodamuvirales. The family name Nodaviridae, derives from the Japanese village of Nodamura where Nodamura virus was first isolated from Culex tritaeniorhynchus mosquitoes. Virions are non-enveloped and spherical in shape with icosahedral symmetry and diameters ranging from 25 to 33 nm. The members of the two genera in this family infect insects (Alphanodavirus) or fish (Betanodavirus). Alphanodavirus infection results in the stunting, paralysis and death of the insect host. The infection of fish by betanodaviruses such as striped jack nervous necrosis virus or red-spotted grouper nervous necrosis virus causes neural necrosis, encephalopathy or retinopathy and is associated with behavioral abnormalities and high mortality, posing significant problems for marine aquaculture. The genome consists of two molecules of (+)ssRNA: RNA1 and RNA2. The RdRp domain displays a right hand with three functional subdomains, called fingers, palm, and thumb. All RdRps contain conserved polymerase motifs (A-G), located in the palm (A-E motifs) and finger (F-G) subdomains. All these motifs have been implicated in RdRp fidelity such as processes of correct incorporation and reorganization of nucleotides.	TRUE			0.088346	FALSE	Nodavirus Vmethyltransferase	TRUE			FALSE			FALSE	TRUE	Crystal Structure of RNA-dependent RNA polymerase construct 2 from bovine viral diarrhea virus (BVDV)	C,D	0.16939	FALSE
YP_010079843.1	96.66	Staphylococcus phage B122	Bacteria	38.70967741935484	26.881720430107528	34.40860215053763	0.0	6	Bacteria	Bacteria: 6	8.0	Hetero Host	Eukaryota: 5, Bacteria: 3	FALSE	TRUE		A0A1S8L082	atlas	TRUE	0.489	0.853	0.9198	FALSE					FALSE	TRUE	DTR_865468|DTR_865468_44.pdb	0.7241	0.322	0.8342	TRUE					FALSE					FALSE								FALSE	1.0			FALSE		FALSE			FALSE			FALSE	FALSE				FALSE
YP_009221633.1	94.27	Clostridium phage phiCD211	Bacteria	21.649484536082475	22.68041237113402	55.67010309278351	29.57	11	Bacteria	Bacteria: 11	1.0	Bacteria	Bacteria: 1	FALSE	TRUE		A0A069A0I0	atlas	TRUE	0.553	0.9301	0.7639	FALSE					FALSE	TRUE	IMGVR_UViG_2541047417_000002|2541130344|2542918873.pdb	0.9664	0.752	0.9135	TRUE					FALSE					FALSE								FALSE	0.957	rhodanese-related sulfurtransferase		TRUE		FALSE			FALSE			FALSE	FALSE				FALSE
YP_001426064.1	45.51	Paramecium bursaria Chlorella virus FR483	Eukaryota	30.252100840336134	21.84873949579832	47.89915966386555		1	Eukaryota	Eukaryota: 1	2.0	Eukaryota	Eukaryota: 2	FALSE	FALSE				FALSE				FALSE					FALSE	TRUE					FALSE					FALSE					FALSE								FALSE				FALSE		FALSE			FALSE			FALSE	FALSE				FALSE
YP_009623310.1	88.44	Campylobacter phage CP81	Bacteria	27.43362831858407	22.12389380530973	50.4424778761062	0.0	6	Bacteria	Bacteria: 6	9.0	Hetero Host	Bacteria: 5, Eukaryota: 4	FALSE	FALSE		A0A4U8T257	afdb	TRUE	0.398	0.6861	0.6154	FALSE					FALSE	TRUE					FALSE					FALSE					FALSE								FALSE	1.0			FALSE		FALSE			FALSE			FALSE	FALSE				FALSE
NP_149846.1	87.97	Invertebrate iridescent virus 6	Eukaryota	95.23809523809524	0.0	4.761904761904762		1	Eukaryota	Eukaryota: 1	1.0	Eukaryota	Eukaryota: 1	FALSE	FALSE				FALSE				FALSE					FALSE	TRUE					FALSE					FALSE					FALSE								FALSE				FALSE		FALSE			FALSE			FALSE	FALSE				FALSE
YP_009094817.1	79.11	Melbournevirus	Eukaryota	64.44444444444444	0.0	35.55555555555556		6	Eukaryota	Eukaryota: 6	1.0	Eukaryota	Eukaryota: 1	FALSE	FALSE				FALSE				FALSE					FALSE	TRUE					FALSE					FALSE					FALSE						0.254772	Family of unknown function (DUF5905). This is a family of uncharacterized proteins of unknown function predominantly found in Marseilleviridae.	TRUE			0.402192	FALSE	Family of unknown function (DUF5905)	TRUE			FALSE			FALSE	FALSE				FALSE
YP_001285827.1	95.1	Geobacillus virus E2	Bacteria	60.97560975609756	28.04878048780488	10.975609756097562		1	Bacteria	Bacteria: 1	17.0	Hetero Host	Bacteria: 11, Eukaryota: 5, Archaea: 1	FALSE	TRUE		A0A1S1YDC7	afdb	TRUE	0.641	0.9755	0.9	FALSE					FALSE	TRUE	IMGVR_UViG_3300025683_000089|Ga0208564_1006153|Ga0208564_10061534.pdb	0.9588	0.354	0.7905	TRUE					FALSE					FALSE								FALSE				FALSE		FALSE			FALSE			FALSE	FALSE				FALSE
YP_009482193.1	83.14	Pandoravirus neocaledonia	Eukaryota	23.61111111111111	26.38888888888889	50.0		6	Eukaryota	Eukaryota: 6	2.0	Eukaryota	Eukaryota: 2	FALSE	FALSE				FALSE				FALSE					FALSE	TRUE					FALSE					FALSE					FALSE								FALSE				FALSE		FALSE			FALSE			FALSE	FALSE				FALSE
YP_010114343.1	91.24	Vibrio phage Gary	Bacteria	65.0	5.714285714285714	29.285714285714285		9	Bacteria	Bacteria: 9	3.0	Bacteria	Bacteria: 3	FALSE	TRUE				FALSE				FALSE					FALSE	TRUE	IMGVR_UViG_3300012942_000032|Ga0164242_10000035|Ga0164242_1000003536.pdb	0.6258	0.223	0.746	TRUE					FALSE					FALSE								FALSE				FALSE		FALSE			FALSE			FALSE	FALSE				FALSE
YP_654739.1	81.79	Pasteurella phage F108	Bacteria	91.42857142857144	0.0	8.571428571428571		76	Bacteria	Bacteria: 76	1.0	Bacteria	Bacteria: 1	FALSE	FALSE				FALSE				FALSE					FALSE	TRUE					FALSE					FALSE					FALSE						0.354486	Bacteriophage holin family HP1. Phage_holin_2_3 is a family of small hydrophobic phage proteins called holins with one transmembrane domain. Holins are produced by double-stranded DNA bacteriophages that use an endolysin-holin strategy to achieve lysis of their hosts. The endolysins are peptidoglycan-degrading enzymes that are usually accumulated in the cytosol until access to the cell wall substrate is provided by the holin membrane lesion.	TRUE	0.975	holin	0.370992	TRUE	Bacteriophage holin family HP1	TRUE			FALSE			FALSE	FALSE				FALSE
YP_009172894.1	96.04	Ostreococcus mediterraneus virus 1	Eukaryota	39.66942148760331	14.049586776859504	46.28099173553719	94.52	26	Eukaryota	Eukaryota: 21, No Host: 5	15.0	Hetero Host	Bacteria: 13, Eukaryota: 2	FALSE	FALSE	homo-trimer	A0A2E3C8L1	atlas	TRUE	0.379	0.791	0.747	FALSE					FALSE	TRUE	IMGVR_UViG_3300021440_000054|Ga0213919_1000119|Ga0213919_100011944.pdb	0.3662	0.163	0.4245	TRUE	DMS_other|RM_type_I|3300029905.a:Ga0247327_1000005_169.pdb	0.3327	0.112	0.3692	TRUE	3sz5_A	0.6665	0.262	0.7697	TRUE				Crystal Structure of LHK-Exo in complex with 5-phosphorylated oligothymidine (dT)4	Exonuclease	0.288014	Uncharacterized nucleases similar to lambda phage exonuclease. This model characterizes a diverse set of nucleases such as alkaline exonuclease from Laribacter hongkongensis, lambda phage exonuclease, or a Cas4-like protein from the Mimivirus virophage resistance element system. They belong to a superfamily of nucleases including very short patch repair (Vsr) endonucleases, archaeal Holliday junction resolvases, MutH methyl-directed DNA mismatch-repair endonucleases, and catalytic domains of many restriction endonucleases, such as EcoRI, BamHI, and FokI.	TRUE	0.185	exonuclease	0.21197	TRUE	YqaJ-like viral recombinase domain	TRUE	vcrx093	0.255936	TRUE			FALSE	FALSE				FALSE								vcrx093	0.287	0.7644	0.6858					vcrx093	0.7644
YP_009702593.1	92.73	African swine fever virus	Eukaryota	76.47058823529412	0.0	23.529411764705884		12	Eukaryota	Eukaryota: 12	9.0	Hetero Host	Bacteria: 5, Eukaryota: 4	FALSE	FALSE				FALSE				FALSE					FALSE	FALSE					FALSE					FALSE					FALSE						0.585816	Multigene family 530 protein. Members of this family are multigene family 530 proteins from African swine fever viruses. These proteins may be involved in promoting survival of infected macrophages.	TRUE			0.516393	FALSE	Multigene family 530 protein	TRUE			FALSE			FALSE	FALSE				FALSE
YP_009905630.1	79.49	Lactococcus phage P1048	Bacteria	32.35294117647059	26.47058823529412	41.1764705882353	0.0	6	Bacteria	Bacteria: 6	1.0	Bacteria	Bacteria: 1	FALSE	TRUE		A0A0Q9SW59	afdb	TRUE	0.207	0.616	0.5835	FALSE					FALSE	TRUE					FALSE					FALSE					FALSE								FALSE	0.964			FALSE		FALSE			FALSE			FALSE	FALSE				FALSE
NP_041004.1	56.74	Human T-lymphotropic virus 2	Eukaryota	8.235294117647058	0.0	91.76470588235294		7	Eukaryota	Eukaryota: 7	1.0	Eukaryota	Eukaryota: 1	FALSE	FALSE				FALSE				FALSE					FALSE	TRUE					FALSE					FALSE					FALSE								FALSE				FALSE		FALSE			FALSE			FALSE	FALSE				FALSE
YP_010079318.1	97.32	Achromobacter phage vB_AxyP_19-32_Axy10	Bacteria	31.57894736842105	33.333333333333336	35.08771929824562		8	Bacteria	Bacteria: 8	28.0	Hetero Host	Bacteria: 27, Eukaryota: 1	FALSE	FALSE				FALSE				FALSE					FALSE	TRUE					FALSE					FALSE					FALSE								FALSE	0.5776699999999999			FALSE		FALSE			FALSE			FALSE	FALSE				FALSE
YP_009301090.1	73.71	Gordonia phage Yvonnetastic	Bacteria	37.06293706293706	11.188811188811188	51.74825174825175		7	Bacteria	Bacteria: 7	25.0	Hetero Host	Bacteria: 23, Archaea: 1, No Host: 1	FALSE	FALSE				FALSE				FALSE					FALSE	TRUE					FALSE					FALSE					FALSE								FALSE	0.967	neck protein		TRUE		FALSE			FALSE			FALSE	FALSE				FALSE
YP_009214653.1	94.19	Staphylococcus phage phiIPLA-C1C	Bacteria	15.942028985507246	37.68115942028985	46.3768115942029	0.0	34	Bacteria	Bacteria: 34	29.0	Hetero Host	Bacteria: 27, Archaea: 1, No Host: 1	FALSE	FALSE		A0A372DYJ0	afdb	TRUE	0.42	0.8621	0.9293	FALSE					FALSE	TRUE					FALSE					FALSE					FALSE								FALSE	0.973			FALSE		FALSE			FALSE			FALSE	FALSE				FALSE
NP_899655.1	58.75	Fer-de-lance virus	Eukaryota	62.2754491017964	0.0	37.7245508982036		1	Eukaryota	Eukaryota: 1	1.0	Eukaryota	Eukaryota: 1	FALSE	FALSE				FALSE				FALSE					FALSE	TRUE					FALSE					FALSE					FALSE								FALSE				FALSE		FALSE			FALSE			FALSE	FALSE				FALSE
YP_009505926.1	87.33	Spodoptera littoralis nucleopolyhedrovirus	Eukaryota	5.349794238683128	30.45267489711934	64.19753086419753	91.7	15	Eukaryota	Eukaryota: 15	9.0	Hetero Host	Eukaryota: 8, Bacteria: 1	FALSE	TRUE	monomer	A0A7E5W5F5	afdb	TRUE	0.257	0.7287	0.5305	FALSE					FALSE	TRUE					FALSE					FALSE	5w59_A	0.6695	0.239	0.784	TRUE				Crystal structure of a monomeric human FGF9 in complex with the ectodomain of human FGFR1c	Fibroblast growth factor 9	0.240757	Acidic and basic fibroblast growth factor family. Mitogens that stimulate growth or differentiation of cells of mesodermal or neuroectodermal origin. The family play essential roles in patterning and differentiation during vertebrate embryogenesis, and have neurotrophic activities.	TRUE			0.15552	FALSE	Fibroblast growth factor	TRUE			FALSE			FALSE	FALSE				FALSE
YP_024712.1	93.63	Burkholderia phage BcepMu	Bacteria	29.55974842767296	20.545073375262053	49.895178197064986	95.29	8	Bacteria	Bacteria: 8	18.0	Bacteria	Bacteria: 18	FALSE	TRUE	hetero-24-24-mer	C1D842	atlas	TRUE	0.551	0.9432	0.9717	FALSE					FALSE	TRUE					FALSE					FALSE	6u5b_M	0.6924	0.275	0.8238	TRUE				CryoEM Structure of Pyocin R2 - precontracted - baseplate	Sheath PA0622	0.479	major tail sheath protein; Provisional	TRUE	0.3437719999999999		0.12138	FALSE	Phage tail sheath protein subtilisin-like domain	TRUE			FALSE			FALSE	FALSE				FALSE
YP_001285662.1	96.56	Aeromonas phage phiO18P	Bacteria	32.71028037383178	28.97196261682243	38.3177570093458	96.25	21	Bacteria	Bacteria: 21	3.0	Bacteria	Bacteria: 3	FALSE	FALSE		A0A653KPC6	atlas	TRUE	0.934	0.9854	0.9405	FALSE					FALSE	TRUE	IMGVR_UViG_3300023088_000007|Ga0224555_1000983|Ga0224555_100098363.pdb	0.5804	0.153	0.4961	TRUE					FALSE					FALSE						0.6049690000000001	Protein of unknown function (DUF2590). This family of proteins has no known function.	TRUE	0.976		0.642116	FALSE	Protein of unknown function (DUF2590)	TRUE			FALSE			FALSE	FALSE				FALSE
YP_010731770.1	94.39	Escherichia phage Halfdan	Bacteria	61.19402985074627	0.0	38.80597014925373		14	Bacteria	Bacteria: 14	3.0	Bacteria	Bacteria: 3	FALSE	TRUE				FALSE				FALSE					FALSE	TRUE					FALSE					FALSE					FALSE								FALSE				FALSE		FALSE			FALSE			FALSE	FALSE				FALSE
YP_009614582.1	97.2	Mycobacterium phage Rockstar	Bacteria	92.0	0.0	8.0		7	Bacteria	Bacteria: 7	3.0	Bacteria	Bacteria: 3	FALSE	FALSE				FALSE				FALSE					FALSE	FALSE					FALSE					FALSE					FALSE								FALSE				FALSE		FALSE			FALSE			FALSE	FALSE				FALSE
YP_009322765.1	95.19	Salmonella phage IME207	Bacteria	10.227272727272728	28.40909090909091	61.36363636363637	0.0	7	Bacteria	Bacteria: 7	1.0	Bacteria	Bacteria: 1	FALSE	TRUE		A0A2S3X8J9	atlas	TRUE	0.567	0.8904	0.8932	FALSE					FALSE	TRUE					FALSE					FALSE					FALSE								FALSE	1.0			FALSE		FALSE			FALSE			FALSE	FALSE				FALSE
YP_002922846.1	63.26	Escherichia phage wV8	Bacteria	33.333333333333336	19.607843137254903	47.05882352941177		26	Bacteria	Bacteria: 26	3.0	Bacteria	Bacteria: 3	FALSE	FALSE				FALSE				FALSE					FALSE	TRUE					FALSE					FALSE					FALSE								FALSE	0.918	tail protease		TRUE		FALSE			FALSE			FALSE	FALSE				FALSE
YP_009480658.1	93.32	Sea otter poxvirus	Eukaryota	80.88235294117646	0.0	19.11764705882353		7	Eukaryota	Eukaryota: 7	8.0	Hetero Host	Bacteria: 5, Eukaryota: 3	FALSE	TRUE				FALSE				FALSE					FALSE	TRUE					FALSE					FALSE					FALSE						0.348	Chordopoxvirus A30L protein. This family consists of several short Chordopoxvirus proteins which are homologous to the A30L protein of Vaccinia virus. The vaccinia virus A30L protein is required for the association of electron-dense, granular, proteinaceous material with the concave surfaces of crescent membranes, an early step in viral morphogenesis. A30L is known to interact with the G7L protein and it has been shown that the stability of each is dependent on its association with the other.	TRUE			0.53978	FALSE	Chordopoxvirus A30L protein	TRUE			FALSE			FALSE	FALSE				FALSE
YP_009286900.1	88.98	Bacillus phage Nemo	Bacteria	19.51219512195122	34.959349593495936	45.52845528455285		16	Bacteria	Bacteria: 16	92.0	Hetero Host	Bacteria: 76, Eukaryota: 13, Archaea: 2, No Host: 1	FALSE	FALSE		A0A243E8F5	afdb	TRUE	0.581	0.4782	0.5207	FALSE					FALSE	TRUE	NC_031027|YP_009280828.1.pdb	0.9404	0.772	0.9704	TRUE					FALSE					FALSE								FALSE	0.957			FALSE		FALSE			FALSE			FALSE	FALSE				FALSE
NP_955311.1	92.57	Canarypox virus	Eukaryota	34.69387755102041	36.734693877551024	28.571428571428573	99.46	1	Eukaryota	Eukaryota: 1	8.0	Eukaryota	Eukaryota: 8	FALSE	FALSE	hetero-1-1-1-1-mer	A0A3B3X1Y3	atlas	TRUE	0.218	0.6964	0.4184	FALSE					FALSE	TRUE					FALSE					FALSE	7fi6_B	0.6276	0.227	0.5375	TRUE				Crystal structure of human MICA mutants in complex with natural killer cell receptor NKG2D	NKG2-D type II integral membrane protein			FALSE				FALSE		FALSE			FALSE			FALSE	TRUE	Crystal structure of agkisacucetin, a GpIb-binding snaclec (snake C-type lectin) that inhibits platelet	A,B	0.34439	TRUE	ModelArchive_ma-clmso	B,A	0.35328
YP_009120689.1	52.52	Pandoravirus inopinatum	Eukaryota	45.23809523809524	14.761904761904765	40.0		6	Eukaryota	Eukaryota: 6	1.0	Eukaryota	Eukaryota: 1	FALSE	FALSE				FALSE				FALSE					FALSE	TRUE					FALSE					FALSE					FALSE								FALSE				FALSE		FALSE			FALSE			FALSE	FALSE				FALSE
YP_010651162.1	91.735	Streptomyces phage Tomas	Bacteria	70.37037037037037	0.0	29.62962962962963		12	Bacteria	Bacteria: 12	3.0	Bacteria	Bacteria: 3	FALSE	TRUE				FALSE				FALSE					FALSE	TRUE					FALSE					FALSE					FALSE								FALSE	0.542			FALSE		FALSE			FALSE			FALSE	FALSE				FALSE
YP_009789476.1	70.59	Erwinia phage vB_EamM_Yoloswag	Bacteria	20.77294685990338	24.15458937198068	55.072463768115945		32	Bacteria	Bacteria: 32	6.0	Hetero Host	Bacteria: 4, Archaea: 2	FALSE	TRUE				FALSE				FALSE					FALSE	TRUE	IMGVR_UViG_3300020397_000006|Ga0211583_10000001|Ga0211583_10000001152.pdb	0.5281	0.212	0.657	TRUE					FALSE					FALSE								FALSE	0.956			FALSE		FALSE			FALSE			FALSE	FALSE				FALSE
YP_009623337.1	86.03	Campylobacter phage CP81	Bacteria	0.0	48.82629107981221	51.17370892018779		6	Bacteria	Bacteria: 6	4.0	Hetero Host	Eukaryota: 2, Bacteria: 2	FALSE	FALSE				FALSE				FALSE					FALSE	FALSE					FALSE					FALSE					FALSE								FALSE	0.971			FALSE		FALSE			FALSE			FALSE	FALSE				FALSE
NP_795666.1	95.43	Streptococcus phage 315.6	Bacteria	61.1764705882353	12.941176470588236	25.88235294117647	0.0	2	Bacteria	Bacteria: 2	15.0	Hetero Host	Bacteria: 14, Archaea: 1	FALSE	FALSE		A0A0H2UW06	afdb	TRUE	1.0	0.9674	0.7154	FALSE					FALSE	TRUE					FALSE					FALSE					FALSE								FALSE	0.977			FALSE		FALSE			FALSE			FALSE	FALSE				FALSE
YP_010654778.1	95.36	Gordonia phage Suerte	Bacteria	49.333333333333336	10.666666666666666	40.0	81.36	85	Bacteria	Bacteria: 84, No Host: 10	37.0	Bacteria	Bacteria: 37	FALSE	TRUE		A0A5J6FD12	atlas	TRUE	0.38	0.7295	0.8425	FALSE					FALSE	TRUE					FALSE					FALSE					FALSE						0.260832	Helix-Turn-Helix DNA binding domain of truncated MerR-like proteins. Proteins in this family mostly have a truncated helix-turn-helix (HTH) MerR-like domain. They lack a portion of the C-terminal region, called Wing 2 and the long dimerization helix that is typically present in MerR-like proteins. These truncated domains are found in response regulator receiver (REC) domain proteins (i.e., CheY), cytosine-C5 specific DNA methylases, IS607 transposase-like proteins, and RacA, a bacterial protein that anchors chromosomes to cell poles.	TRUE	0.5014799999999999	MerR-like transcriptional regulator		TRUE		FALSE			FALSE			FALSE	FALSE				FALSE
NP_048294.1	55.33	Melanoplus sanguinipes entomopoxvirus	Eukaryota	85.38011695906432	0.0	14.619883040935672		1	Eukaryota	Eukaryota: 1	2.0	Eukaryota	Eukaryota: 2	FALSE	FALSE				FALSE				FALSE					FALSE	TRUE					FALSE					FALSE					FALSE								FALSE				FALSE		FALSE			FALSE			FALSE	FALSE				FALSE
YP_654691.1	45.33	Invertebrate iridescent virus 3	Eukaryota	3.1746031746031744	7.936507936507937	88.88888888888889		6	Eukaryota	Eukaryota: 6	1.0	Eukaryota	Eukaryota: 1	FALSE	FALSE				FALSE				FALSE					FALSE	TRUE					FALSE					FALSE					FALSE								FALSE				FALSE		FALSE			FALSE			FALSE	FALSE				FALSE
YP_001468950.1	81.53	Corynebacterium phage P1201	Bacteria	10.526315789473683	26.90058479532164	62.57309941520468		6	Bacteria	Bacteria: 6	1.0	Bacteria	Bacteria: 1	FALSE	FALSE				FALSE				FALSE					FALSE	TRUE	NC_042085|YP_009620190.1.pdb	0.7579	0.454	0.5221	TRUE					FALSE					FALSE								FALSE	0.982			FALSE		FALSE			FALSE			FALSE	FALSE				FALSE
YP_001427037.1	82.14	Acanthocystis turfacea chlorella virus 1	Eukaryota	28.571428571428573	23.60248447204969	47.82608695652174		2	Eukaryota	Eukaryota: 2	17.0	Hetero Host	Bacteria: 9, Eukaryota: 8	FALSE	TRUE				FALSE				FALSE					FALSE	TRUE					FALSE					FALSE					FALSE								FALSE				FALSE		FALSE			FALSE			FALSE	FALSE				FALSE
YP_009606096.1	32.12	Erwinia phage vB_EamM_Simmy50	Bacteria	55.08130081300813	0.0	44.91869918699187		6	Bacteria	Bacteria: 6	1.0	Bacteria	Bacteria: 1	FALSE	FALSE				FALSE				FALSE					FALSE	TRUE					FALSE					FALSE					FALSE								FALSE	1.0			FALSE		FALSE			FALSE			FALSE	FALSE				FALSE
YP_009900545.1	93.04	Lactococcus phage P596	Bacteria	45.34351145038168	20.30534351145038	34.35114503816794	82.27	6	Bacteria	Bacteria: 6	12.0	Hetero Host	Bacteria: 8, Eukaryota: 3, Archaea: 1	FALSE	TRUE	monomer	D6LIK9	atlas	TRUE	0.222	0.5598	0.7416	FALSE					FALSE	FALSE					FALSE	RM_type_IIG|RM_type_II|GMBC10.211_977__k113_217410_18.pdb	0.5677	0.172	0.7268	TRUE	3a2f_A	0.44	0.144	0.4074	TRUE				Crystal Structure of Pyrococcus furiosus DNA polymerase/PCNA monomer mutant complex	DNA polymerase	0.059724	DNA polymerase type-II B subfamily catalytic domain. Bacteria contain five DNA polymerases (I, II, III, IV and V). DNA polymerase II (Pol II) is a prototype for the B-family of polymerases. The role of Pol II in a variety of cellular activities, such as repair of DNA damaged by UV irradiation or oxidation has been proved by genetic studies. DNA polymerase III is the main enzyme responsible for replication of the bacterial chromosome; however, In vivo studies have also shown that Pol II is able to participate in chromosomal DNA replication with larger role in lagging-strand replication.	TRUE	0.965	DNA polymerase		TRUE		FALSE			FALSE			FALSE	FALSE				FALSE
YP_010356222.1	95.39	Dompiswa phage TSP7_1	Bacteria	60.31746031746032	0.0	39.68253968253968		19	Bacteria	Bacteria: 19	3.0	Bacteria	Bacteria: 3	FALSE	TRUE				FALSE				FALSE					FALSE	TRUE	IMGVR_UViG_3300014004_000001|Ga0122311_100010|Ga0122311_100010114.pdb	0.8949	0.746	0.8884	TRUE					FALSE					FALSE								FALSE	0.95			FALSE		FALSE			FALSE			FALSE	FALSE				FALSE
YP_010597705.1	79.99	Pseudomonas phage Epa40	Bacteria	47.87234042553192	24.46808510638298	27.659574468085108		12	Bacteria	Bacteria: 12	4.0	Hetero Host	Bacteria: 3, Eukaryota: 1	FALSE	FALSE				FALSE				FALSE					FALSE	TRUE					FALSE					FALSE					FALSE								FALSE	0.675	endolysin		TRUE		FALSE			FALSE			FALSE	FALSE				FALSE
YP_001294584.1	67.29	Pseudomonas phage M6	Bacteria	66.05504587155963	0.0	33.944954128440365		5	Bacteria	Bacteria: 5	7.0	Hetero Host	Bacteria: 6, Eukaryota: 1	FALSE	FALSE				FALSE				FALSE					FALSE	TRUE					FALSE					FALSE					FALSE								FALSE	1.0			FALSE		FALSE			FALSE			FALSE	FALSE				FALSE
YP_009833155.1	90.15	Aeromonas phage phiA8-29	Bacteria	24.821428571428573	35.17857142857143	40.0	11.58	63	Bacteria	Bacteria: 63	1.0	Bacteria	Bacteria: 1	FALSE	FALSE	homo-12-mer	A0A1Z9KI14	afdb	TRUE	0.246	0.7477	0.7526	FALSE					FALSE	TRUE					FALSE					FALSE	5hx2_D	0.5905	0.148	0.6438	TRUE				In vitro assembled star-shaped hubless T4 baseplate	Baseplate wedge protein gp6	0.242475	baseplate wedge subunit; Provisional	TRUE	0.271089	baseplate wedge subunit	0.046748	TRUE	Baseplate wedge protein gp6-like, helical domain	TRUE			FALSE			FALSE	FALSE				FALSE
NP_048782.2	83.19	Paramecium bursaria Chlorella virus 1	Eukaryota	90.3225806451613	0.0	9.67741935483871		1	Eukaryota	Eukaryota: 1	1.0	Eukaryota	Eukaryota: 1	FALSE	TRUE				FALSE				FALSE					FALSE	TRUE	NC_000852|NP_048782.2.pdb	0.9935	1.0	0.9381	TRUE					FALSE					FALSE								FALSE				FALSE		FALSE			FALSE			FALSE	FALSE				FALSE
NP_835665.1	31.41	Rhodothermus phage RM378	Bacteria	4.964539007092198	32.860520094562645	62.17494089834516	19.91	1	Bacteria	Bacteria: 1	1.0	Bacteria	Bacteria: 1	FALSE	FALSE		A0A6A4VWR3	afdb	TRUE	0.121	0.2638	0.07719	FALSE					FALSE	TRUE					FALSE					FALSE					FALSE								FALSE				FALSE		FALSE			FALSE			FALSE	FALSE				FALSE
NP_872476.1	90.57	Adoxophyes orana granulovirus	Eukaryota	32.95454545454545	27.84090909090909	39.20454545454545		1	Eukaryota	Eukaryota: 1	7.0	Eukaryota	Eukaryota: 7	FALSE	FALSE				FALSE				FALSE					FALSE	TRUE					FALSE					FALSE					FALSE								FALSE				FALSE		FALSE			FALSE			FALSE	FALSE				FALSE
NP_048916.1	65.64	Paramecium bursaria Chlorella virus 1	Eukaryota	78.84615384615384	0.0	21.15384615384616		3	Eukaryota	Eukaryota: 3	6.0	Hetero Host	Bacteria: 4, Eukaryota: 2	FALSE	FALSE				FALSE				FALSE					FALSE	TRUE					FALSE					FALSE					FALSE								FALSE				FALSE		FALSE			FALSE			FALSE	FALSE				FALSE
YP_164710.1	95.13	Lactobacillus phage LP65	Bacteria	30.140845070422536	23.098591549295776	46.76056338028169	70.48	9	Bacteria	Bacteria: 9	13.0	Hetero Host	Bacteria: 10, Eukaryota: 2, No Host: 1	FALSE	TRUE	homo-dimer	A0A0F9IW87	atlas	TRUE	0.231	0.6876	0.766	FALSE					FALSE	TRUE					FALSE	DMS_other|DMS_other|GMBC10.049_461__k117_15969_4.pdb	0.4522	0.109	0.5034	TRUE	3av0_A	0.534	0.184	0.6597	TRUE				Crystal structure of Mre11-Rad50 bound to ATP S	DNA double-strand break repair protein mre11	0.187436	endonuclease subunit; Provisional	TRUE				FALSE		FALSE			FALSE			FALSE	TRUE	Endonuclease state of the E. coli Mre11-Rad50 (SbcCD) head complex bound to ADP and extended dsDNA	B,A	0.63821	TRUE	ModelArchive_ma-3q7yp	B,A	0.53972
YP_010359642.1	52.47	uncultured phage cr18_1	Bacteria	30.43478260869565	24.63768115942029	44.927536231884055		8	Bacteria	Bacteria: 7, No Host: 1	1.0	Bacteria	Bacteria: 1	FALSE	FALSE				FALSE				FALSE					FALSE	TRUE					FALSE					FALSE					FALSE								FALSE				FALSE		FALSE			FALSE			FALSE	FALSE				FALSE
YP_009856254.1	65.18	Mycobacterium phage Cornie	Bacteria	0.0	22.727272727272727	77.27272727272727		230	Bacteria	Bacteria: 230, No Host: 41	7.0	Bacteria	Bacteria: 7	FALSE	FALSE				FALSE				FALSE					FALSE	TRUE					FALSE					FALSE					FALSE								FALSE	0.773			FALSE		FALSE			FALSE			FALSE	FALSE				FALSE
YP_010650322.1	97.65	Enterobacter phage vB_EhoM-IME523	Bacteria	36.04651162790697	34.88372093023256	29.069767441860463		16	Bacteria	Bacteria: 16	16.0	Hetero Host	Bacteria: 15, Eukaryota: 1	FALSE	TRUE				FALSE				FALSE					FALSE	TRUE					FALSE					FALSE					FALSE								FALSE	0.346463			FALSE		FALSE			FALSE			FALSE	FALSE				FALSE
YP_004936013.1	70.77	Cercopithecine betaherpesvirus 5	Eukaryota	51.968503937007874	16.79790026246719	31.23359580052493		6	Eukaryota	Eukaryota: 6	2.0	Eukaryota	Eukaryota: 2	FALSE	FALSE	hetero-1-1-1-mer	A0A3L7I512	afdb	TRUE	0.152	0.3828	0.3116	FALSE					FALSE	TRUE					FALSE					FALSE	7oks_A	0.423	0.151	0.6117	TRUE				X-ray structure of soluble EPCR in P212121 space group	Endothelial protein C receptor	0.189612	UL37 tegument protein; Provisional	TRUE			0.2827439999999999	FALSE	Betaherpesvirus immediate-early glycoprotein UL37	TRUE			FALSE			FALSE	FALSE				FALSE
YP_010645790.1	97.24	Streptococcus phage CHPC642	Bacteria	36.0	0.0	64.0		84	Bacteria	Bacteria: 84	1.0	Bacteria	Bacteria: 1	FALSE	FALSE				FALSE				FALSE					FALSE	FALSE					FALSE					FALSE					FALSE								FALSE				FALSE		FALSE			FALSE			FALSE	FALSE				FALSE
YP_009146720.1	93.78	Citrobacter phage Moon	Bacteria	21.83908045977012	52.87356321839081	25.28735632183908		6	Bacteria	Bacteria: 6	39.0	Hetero Host	Bacteria: 31, Eukaryota: 7, Archaea: 1	FALSE	TRUE				FALSE				FALSE					FALSE	TRUE					FALSE					FALSE					FALSE								FALSE	1.0			FALSE		FALSE			FALSE			FALSE	FALSE				FALSE
YP_001429673.1	97.22	Bacillus phage 0305phi8-36	Bacteria	46.24277456647399	20.23121387283237	33.52601156069364	82.66	1	Bacteria	Bacteria: 1	18.0	Hetero Host	Bacteria: 12, Eukaryota: 5, No Host: 1	FALSE	FALSE	homo-hexamer	A0A0A7G042	atlas	TRUE	0.504	0.8966	0.8449	FALSE					FALSE	TRUE					FALSE	gabija|RM_type_II|GMBC10.015_552__k119_119518_91.pdb	0.5387	0.109	0.7116	TRUE	4esv_G	0.6527	0.188	0.5604	TRUE				A New Twist on the Translocation Mechanism of Helicases from the Structure of DnaB with its Substrates	Replicative helicase	0.1638119999999999	C-terminal domain of DnaB helicase. DnaB helicase C-terminal domain. The hexameric helicase DnaB unwinds the DNA duplex at the chromosome replication fork. Although the mechanism by which DnaB both couples ATP hydrolysis to translocation along DNA and denatures the duplex is unknown, a change in the quaternary structure of the protein involving dimerization of the N-terminal domain has been observed and may occur during the enzymatic cycle. This C-terminal domain contains an ATP-binding site and is therefore probably the site of ATP hydrolysis.	TRUE			0.191037	FALSE	DnaB-like helicase C terminal domain	TRUE			FALSE			FALSE	TRUE	A New Twist on the Translocation Mechanism of Helicases from the Structure of DnaB with its Substrates	C,D	0.7195	TRUE	ModelArchive_ma-bak-cepc-0904	B,A	0.4269
YP_009230178.1	87.71	Leporid alphaherpesvirus 4	Eukaryota	44.936708860759495	20.88607594936709	34.177215189873415	99.13	11	Eukaryota	Eukaryota: 11	4.0	Eukaryota	Eukaryota: 4	FALSE	TRUE	hetero-oligomer	K7F9G5	atlas	TRUE	0.192	0.4774	0.3307	FALSE					FALSE	TRUE					FALSE					FALSE	1v7p_A	0.5323	0.156	0.4875	TRUE				Structure of EMS16-alpha2-I domain complex	EMS16 A chain	0.278174	UL45 protein, carbohydrate-binding C-type lectin-like. This family consists of several UL45 proteins. The herpes simplex virus UL45 gene encodes an 18 kDa virion envelope protein whose function remains unknown. It has been suggested that the 18 kDa UL45 gene product is required for efficient growth in the central nervous system at low doses and may play an important role under the conditions of a naturally acquired infection. This family also contains several Varicellovirus UL45 or gene 15 proteins. The Equine herpesvirus 1 UL45 protein represents a type II membrane glycoprotein which has been found to be non-essential for EHV-1 growth in vitro but deletion reduces the viruses' replication efficiency. Studies have shown that UL45 has a C-type lectin-like fold, suggesting that it might have a carbohydrate-binding function.	TRUE			0.2085469999999999	FALSE	UL45 protein, carbohydrate-binding C-type lectin-like	TRUE			FALSE			FALSE	TRUE	Crystal structure of agkisacucetin, a GpIb-binding snaclec (snake C-type lectin) that inhibits platelet	B,A	0.23217	TRUE	ModelArchive_ma-cectc	B,A	0.23414
YP_010103791.1	60.8	Mycobacterium phage Obutu	Bacteria	29.62962962962963	27.77777777777778	42.5925925925926		6	Bacteria	Bacteria: 6	28.0	Hetero Host	Bacteria: 27, Eukaryota: 1	FALSE	FALSE				FALSE				FALSE					FALSE	TRUE					FALSE					FALSE					FALSE								FALSE	1.0			FALSE		FALSE			FALSE			FALSE	FALSE				FALSE
YP_010104046.1	82.03	Streptomyces phage Braelyn	Bacteria	6.779661016949152	32.20338983050848	61.01694915254237		7	Bacteria	Bacteria: 7	13.0	Bacteria	Bacteria: 12, No Host: 1	FALSE	TRUE				FALSE				FALSE					FALSE	TRUE					FALSE					FALSE					FALSE								FALSE				FALSE		FALSE			FALSE			FALSE	FALSE				FALSE
YP_001426548.1	39.08	Acanthocystis turfacea chlorella virus 1	Eukaryota	43.2	9.6	47.2		2	Eukaryota	Eukaryota: 2	5.0	Hetero Host	Eukaryota: 3, Bacteria: 2	FALSE	FALSE				FALSE				FALSE					FALSE	TRUE					FALSE					FALSE					FALSE								FALSE				FALSE		FALSE			FALSE			FALSE	FALSE				FALSE
YP_699979.1	93.99	Clostridium phage phiSM101	Bacteria	39.38223938223938	15.83011583011583	44.78764478764479	99.61	34	Hetero Host	Bacteria: 24, Eukaryota: 4, Archaea: 4, No Host: 3	20.0	Hetero Host	Bacteria: 14, Eukaryota: 4, No Host: 2	TRUE	TRUE	monomer	A0A321LAX5	atlas	TRUE	0.362	0.851	0.9367	FALSE	PD-Lambda-5__PD-Lambda-5_B	0.6557	0.197	0.6868	TRUE	TRUE	IMGVR_UViG_3300027728_000064|Ga0247836_1002105|Ga0247836_10021051.pdb	0.4069	0.189	0.6547	TRUE	DMS_other|DMS_other|GMBC10.275_572__k109_8948_16.pdb	0.5448	0.133	0.6318	TRUE	2dpm_A	0.701	0.285	0.7935	TRUE				DPNM DNA ADENINE METHYLTRANSFERASE FROM STREPTOCCOCUS PNEUMONIAE COMPLEXED WITH S-ADENOSYLMETHIONINE	PROTEIN (ADENINE-SPECIFIC METHYLTRANSFERASE DPNII 1)	0.283495	DNA adenine methylase (dam). All proteins in this family for which functions are known are DNA-adenine methyltransferases. This family is based on the phylogenomic analysis of JA Eisen (1999, Ph.D. Thesis, Stanford University). The DNA adenine methylase (dam) of E. coli and related species is instrumental in distinguishing the newly synthesized strand during DNA replication for methylation-directed mismatch repair. This family includes several phage methylases and a number of different restriction enzyme chromosomal site-specific modification systems. [DNA metabolism, DNA replication, recombination, and repair]	TRUE	0.236602		0.3030299999999999	FALSE	D12 class N6 adenine-specific DNA methyltransferase	TRUE	dam	0.2277399999999999	TRUE			FALSE	TRUE	Structure of E. coli DNA adenine methyltransferase (DAM)	B,A	0.4089	FALSE
YP_010652016.1	95.78	Streptomyces phage TunaTartare	Bacteria	34.88372093023256	25.58139534883721	39.53488372093023		9	Bacteria	Bacteria: 9	3.0	Hetero Host	Bacteria: 2, Eukaryota: 1	FALSE	TRUE				FALSE				FALSE					FALSE	TRUE					FALSE					FALSE					FALSE								FALSE	0.5116999999999999			FALSE		FALSE			FALSE			FALSE	FALSE				FALSE
YP_009618036.1	77.72	Salmonella phage FSL SP-126	Bacteria	7.272727272727272	43.63636363636363	49.09090909090909		8	Bacteria	Bacteria: 8	29.0	Hetero Host	Bacteria: 27, Eukaryota: 1, Archaea: 1	FALSE	TRUE				FALSE				FALSE					FALSE	TRUE					FALSE					FALSE					FALSE								FALSE	1.0			FALSE		FALSE			FALSE			FALSE	FALSE				FALSE
NP_777345.1	48.66	Thermus virus IN93	Bacteria	25.88235294117647	11.764705882352942	62.35294117647059		1	Bacteria	Bacteria: 1	1.0	Bacteria	Bacteria: 1	FALSE	FALSE				FALSE				FALSE					FALSE	TRUE					FALSE					FALSE					FALSE								FALSE				FALSE		FALSE			FALSE			FALSE	FALSE				FALSE
NP_852585.1	83.63	Bacillus phage phBC6A52	Bacteria	20.0	18.94736842105263	61.05263157894737		1	Bacteria	Bacteria: 1	1.0	Bacteria	Bacteria: 1	FALSE	FALSE		A0A2K8TMS2	afdb	TRUE	0.8	0.862	0.4494	FALSE					FALSE	TRUE					FALSE					FALSE					FALSE								FALSE	0.979	endonuclease VII		TRUE		FALSE			FALSE			FALSE	FALSE				FALSE
YP_010106043.1	97.27	Phage NBEco003	Bacteria	16.363636363636363	57.27272727272727	26.363636363636363		82	Bacteria	Bacteria: 82	92.0	Hetero Host	Bacteria: 76, Eukaryota: 13, Archaea: 2, No Host: 1	FALSE	FALSE		A0A2M9X3B8	afdb	TRUE	0.972	0.9892	0.9905	FALSE					FALSE	TRUE	IMGVR_UViG_3300031885_000216|Ga0315285_10004084|Ga0315285_1000408422.pdb	0.6537	0.191	0.4525	TRUE					FALSE					FALSE						0.719	Phage GP30.8 protein. This family consists of several GP30.8 proteins from the T4-like phages. The function of this family is unknown.	TRUE	0.996		0.619375	FALSE	Phage GP30.8 protein	TRUE			FALSE			FALSE	FALSE				FALSE
YP_009209854.1	97.99	Escherichia phage vB_EcoM_VR25	Bacteria	85.24590163934427	0.0	14.754098360655735		37	Bacteria	Bacteria: 37, No Host: 1	11.0	Bacteria	Bacteria: 11	FALSE	TRUE				FALSE				FALSE					FALSE	TRUE	GCA_005394685.1|GCA_005394685.1_106.pdb	0.9172	0.409	0.9298	TRUE					FALSE					FALSE								FALSE	0.933			FALSE		FALSE			FALSE			FALSE	FALSE				FALSE
YP_001294630.1	94.84	Pseudomonas phage PA11	Bacteria	24.770642201834864	41.28440366972477	33.944954128440365	99.28	2	Bacteria	Bacteria: 2	31.0	Hetero Host	Bacteria: 30, Archaea: 1	FALSE	TRUE	homo-dimer	A0A0M2UAR2	atlas	TRUE	0.209	0.5484	0.4951	FALSE					FALSE	TRUE	IMGVR_UViG_3300023276_000001|Ga0233410_10000030|Ga0233410_1000003022.pdb	0.7659	0.239	0.873	TRUE					FALSE	5e96_A	0.6104	0.125	0.4895	TRUE				Crystal structure of aminoglycoside 6'-acetyltransferase type Ii	Aminoglycoside 6'-acetyltransferase			FALSE	1.0			FALSE		FALSE			FALSE			FALSE	TRUE	Putative GnaT-family acetyltransferase from Bordetella pertussis.	B,A	0.31807	FALSE
YP_010674714.1	89.27	Aeromonas phage PS1	Bacteria	37.91469194312796	20.537124802527646	41.5481832543444	3.8	11	Bacteria	Bacteria: 11	6.0	Bacteria	Bacteria: 6	FALSE	TRUE	homo-24-mer	A0A2E7GG79	afdb	TRUE	0.166	0.4763	0.6665	FALSE					FALSE	TRUE					FALSE					FALSE	7sqt_T	0.452	0.163	0.6966	TRUE				Goslar chimallin cubic (O, 24mer) assembly	Chimallin			FALSE				FALSE		FALSE			FALSE			FALSE	FALSE				FALSE
YP_010060264.1	92.71	Rhodococcus phage PhailMary	Bacteria	85.3211009174312	0.0	14.678899082568808		6	Bacteria	Bacteria: 6	6.0	Hetero Host	Bacteria: 5, Eukaryota: 1	FALSE	TRUE				FALSE				FALSE					FALSE	TRUE					FALSE					FALSE					FALSE								FALSE	0.908			FALSE		FALSE			FALSE			FALSE	FALSE				FALSE
YP_010083272.1	79.88	Staphylococcus phage vB_SauS_JS02	Bacteria	24.56140350877193	24.56140350877193	50.87719298245614	0.0	9	Bacteria	Bacteria: 9	4.0	Bacteria	Bacteria: 4	FALSE	FALSE		Q2FWS6	afdb	TRUE	0.964	0.8512	0.8611	FALSE					FALSE	TRUE					FALSE					FALSE					FALSE								FALSE	0.98			FALSE		FALSE			FALSE			FALSE	FALSE				FALSE
YP_009013781.1	88.29	Mycobacterium phage Liefie	Bacteria	90.3846153846154	0.0	9.615384615384617		7	Bacteria	Bacteria: 7	1.0	Bacteria	Bacteria: 1	FALSE	FALSE				FALSE				FALSE					FALSE	TRUE					FALSE					FALSE					FALSE								FALSE	1.0			FALSE		FALSE			FALSE			FALSE	FALSE				FALSE
YP_010742553.1	83.4	Escherichia phage Oekolampad	Bacteria	26.428571428571427	35.0	38.57142857142857	0.0	50	Bacteria	Bacteria: 50	50.0	Hetero Host	Bacteria: 47, Eukaryota: 2, Archaea: 1	FALSE	FALSE	monomer	A0A077PFT1	atlas	TRUE	0.248	0.7778	0.885	FALSE					FALSE	FALSE	IMGVR_UViG_3300025874_000033|Ga0209533_1000476|Ga0209533_100047655.pdb	0.7041	0.202	0.8071	TRUE					FALSE	2l25_MODEL_4_A	0.5782	0.26	0.7237	TRUE				Np_888769.1	Uncharacterized protein	0.20618	Bacteriophage related domain of unknown function. The three-dimensional structure of NP_888769.1, Structure 2L25, reveals a tail terminator protein gpU fold, which suggests that the protein could have a bacteriophage origin.	TRUE			0.268026	FALSE	Bacteriophage related domain of unknown function	TRUE			FALSE			FALSE	FALSE				FALSE
YP_004306245.1	68.89	Lactococcus phage 949	Bacteria	68.75	0.0	31.25		6	Bacteria	Bacteria: 6	1.0	Bacteria	Bacteria: 1	FALSE	FALSE				FALSE				FALSE					FALSE	TRUE					FALSE					FALSE					FALSE								FALSE	0.994			FALSE		FALSE			FALSE			FALSE	FALSE				FALSE
YP_308884.1	92.58	Cucumber vein yellowing virus	Eukaryota	11.11111111111111	37.17948717948718	51.70940170940171		12	Eukaryota	Eukaryota: 12	8.0	Hetero Host	Eukaryota: 6, Bacteria: 1, No Host: 1	FALSE	TRUE	monomer	A0A064DK02	afdb	TRUE	0.175	0.4428	0.5359	FALSE					FALSE	TRUE					FALSE	DMS_other|cas_type_I-C|GMBC10.028_972__k119_144515_9.pdb	0.4948	0.144	0.5955	TRUE	3mmg_B	0.6744	0.251	0.7981	TRUE				Crystal structure of tobacco vein mottling virus protease	Nuclear inclusion protein A	0.2907	Peptidase family C4. This peptidase is present in the nuclear inclusion protein of potyviruses.	TRUE			0.350064	FALSE	Peptidase family C4	TRUE			FALSE			FALSE	FALSE				FALSE
YP_010356318.1	84.82	Dompiswa phage TSP7_1	Bacteria	49.01960784313726	21.5686274509804	29.41176470588235		16	Bacteria	Bacteria: 16	1.0	Bacteria	Bacteria: 1	FALSE	FALSE				FALSE				FALSE					FALSE	TRUE	UGV-GENOME-0364175|UGV-GENOME-0364175_32.pdb	0.6698	0.555	0.5311	TRUE					FALSE					FALSE								FALSE	0.946533			FALSE		FALSE			FALSE			FALSE	FALSE				FALSE
AP_000187.1	63.18	Human adenovirus 2	Eukaryota	40.76923076923077	0.0	59.23076923076923		16	Eukaryota	Eukaryota: 16	1.0	Eukaryota	Eukaryota: 1	FALSE	FALSE				FALSE				FALSE					FALSE	TRUE					FALSE					FALSE					FALSE						0.769	Early E3 14.5 kDa protein. The E3B 14.5 kDa was first identified in Human adenovirus type 5. It is an integral membrane protein oriented with its C-terminus in the cytoplasm. It functions to down-regulate the epidermal growth factor receptor and prevent tumor necrosis factor cytolysis. It achieves this through the interaction with E3 10.4 kDa protein.	TRUE			0.580644	FALSE	Early E3 14.5 kDa protein	TRUE			FALSE			FALSE	FALSE				FALSE
YP_009303642.1	95.72	Mycobacterium phage Mulciber	Bacteria	21.875	48.4375	29.6875	0.0	29	Bacteria	Bacteria: 29	29.0	Bacteria	Bacteria: 29	FALSE	TRUE		A0A3P3ZVG5	afdb	TRUE	0.363	0.8737	0.902	FALSE					FALSE	TRUE	NC_031277|YP_009304646.1.pdb	0.9266	0.439	0.9272	TRUE					FALSE					FALSE								FALSE	0.989			FALSE		FALSE			FALSE			FALSE	FALSE				FALSE
YP_003406960.1	77.84	Marseillevirus marseillevirus	Eukaryota	10.138248847926269	25.806451612903224	64.0552995391705	47.95	8	Eukaryota	Eukaryota: 8	2.0	Eukaryota	Eukaryota: 2	FALSE	FALSE		A0A6C0HV55	afdb	TRUE	0.257	0.7658	0.2855	FALSE					FALSE	TRUE					FALSE					FALSE					FALSE								FALSE				FALSE		FALSE			FALSE			FALSE	FALSE				FALSE
YP_003335804.1	94.36	Escherichia phage D108	Bacteria	26.53061224489796	32.244897959183675	41.224489795918366	10.79	7	Bacteria	Bacteria: 7	2.0	Hetero Host	Bacteria: 1, Eukaryota: 1	FALSE	TRUE	homo-dimer	A0A3M2H9K6	atlas	TRUE	0.48	0.8511	0.8197	FALSE					FALSE	TRUE	IMGVR_UViG_3300025626_000088|Ga0209716_1000681|Ga0209716_100068124.pdb	0.5699	0.163	0.7341	TRUE	DMS_other|DMS_other|GMBC10.246_056__k115_94665_49.pdb	0.6056	0.142	0.4973	TRUE	8bv8_A	0.8844	0.977	0.931	TRUE				Crystal structure of the phage Mu protein Mom inactive mutant S124A	Methylcarbamoylase mom			FALSE	1.0	Mom-like DNA modification protein		TRUE		FALSE	mom	0.609825	TRUE			FALSE	TRUE	Crystal structure of the phage Mu protein Mom inactive mutant S124A	B,A	0.83025	FALSE
YP_195222.1	83.24	Synechococcus phage S-PM2	Bacteria	18.94736842105263	30.526315789473685	50.526315789473685	22.35	56	Bacteria	Bacteria: 56	23.0	Hetero Host	Bacteria: 22, Eukaryota: 1	FALSE	TRUE		A0A2D4R0I2	afdb	TRUE	0.53	0.8602	0.8878	FALSE					FALSE	TRUE	IMGVR_UViG_3300025653_000269|Ga0208428_1000324|Ga0208428_100032415.pdb	0.8897	0.67	0.8623	TRUE					FALSE					FALSE								FALSE	1.0			FALSE		FALSE			FALSE			FALSE	FALSE				FALSE
NP_050630.1	97.55	Escherichia phage Mu	Bacteria	52.083333333333336	15.625	32.291666666666664	93.75	5	Bacteria	Bacteria: 5	24.0	Hetero Host	Bacteria: 20, Eukaryota: 2, Archaea: 1, No Host: 1	FALSE	TRUE		A0A423PRL2	atlas	TRUE	0.525	0.9097	0.8949	FALSE					FALSE	TRUE	IMGVR_UViG_2531839662_000003|2531928515|2534376324.pdb	0.9789	0.606	0.9624	TRUE					FALSE					FALSE								FALSE	0.985			FALSE		FALSE			FALSE			FALSE	FALSE				FALSE
YP_009483252.1	81.85	Pandoravirus quercus	Eukaryota	83.00653594771242	0.0	16.99346405228758		7	Eukaryota	Eukaryota: 7	6.0	Hetero Host	Eukaryota: 4, Bacteria: 2	FALSE	TRUE				FALSE				FALSE					FALSE	TRUE	NC_037665|YP_009481250.1.pdb	0.8504	0.601	0.7275	TRUE					FALSE					FALSE								FALSE				FALSE		FALSE			FALSE			FALSE	FALSE				FALSE
NP_955186.1	63.11	Canarypox virus	Eukaryota	72.82608695652173	0.0	27.17391304347826		1	Eukaryota	Eukaryota: 1	11.0	Hetero Host	Bacteria: 8, Eukaryota: 2, Archaea: 1	FALSE	FALSE				FALSE				FALSE					FALSE	TRUE					FALSE					FALSE					FALSE								FALSE				FALSE		FALSE			FALSE			FALSE	FALSE				FALSE
YP_010657764.1	59.48	Shigella virus Moo19	Bacteria	45.16129032258065	0.0	54.83870967741935		12	Bacteria	Bacteria: 12	1.0	Bacteria	Bacteria: 1	FALSE	FALSE				FALSE				FALSE					FALSE	TRUE					FALSE					FALSE					FALSE								FALSE	0.442			FALSE		FALSE			FALSE			FALSE	FALSE				FALSE
YP_009275670.1	71.15	Pseudomonas phage phi2	Bacteria	48.18181818181818	0.0	51.81818181818182	91.18	8	Bacteria	Bacteria: 8	17.0	Bacteria	Bacteria: 17	FALSE	TRUE		A0A4D8PMS8	atlas	TRUE	0.415	0.8052	0.8451	FALSE					FALSE	TRUE					FALSE					FALSE					FALSE						0.193806	Head-Tail Connector Protein gp6 of Bacteriophage HK97 and similar proteins. The bacteriophage HK97 gp6 protein is critical in the assembly of the connector, a specialized structure that serves as an interface for head and tail attachment, as well as a point at which DNA exits the head during infection by the bacteriophage. It forms a dodecameric ring structure that comprises the middle ring of the connector, located between the portal protein (attached to the head) and the gp7 ring (attached to the tail). It is a component of the mature phage and the absence of HK97 gp6 results in defective head-tail joining and the absence of mature phage particles. Although the crystal structure of HK97 gp6 shows an unexpected 13-mer ring, the biological form present in the mature phage is believed to be a dodecamer.	TRUE			0.274276	FALSE	Phage gp6-like head-tail connector protein	TRUE			FALSE			FALSE	FALSE				FALSE
YP_009594460.1	94.37	Pseudomonas phage SM1	Bacteria	50.490196078431374	18.137254901960784	31.37254901960784	81.98	104	Bacteria	Bacteria: 104	28.0	Hetero Host	Bacteria: 26, Eukaryota: 1, No Host: 1	FALSE	TRUE	homo-dimer	A0A1E4F8E8	atlas	TRUE	0.294	0.5754	0.7693	FALSE					FALSE	TRUE	IMGVR_UViG_3300023087_000073|Ga0255774_10000703|Ga0255774_1000070318.pdb	0.6432	0.288	0.6607	TRUE					FALSE	7xhj_A	0.6113	0.215	0.734	TRUE				Crystal structure of RuvC from Deinococcus radiodurans	Crossover junction endodeoxyribonuclease RuvC			FALSE	0.199392	RuvC-like Holliday junction resolvase	0.18003	TRUE	Crossover junction endodeoxyribonuclease RuvC	TRUE			FALSE			FALSE	TRUE	Crystal structure of RuvC from Deinococcus radiodurans	B,A	0.53537	FALSE
YP_239174.1	95.29	Escherichia phage RB43	Bacteria	48.63636363636363	7.272727272727272	44.09090909090909	99.53	35	Bacteria	Bacteria: 35	4.0	Bacteria	Bacteria: 4	FALSE	TRUE	homo-dimer	A0A2V2RYI4	atlas	TRUE	0.226	0.6101	0.7266	FALSE					FALSE	FALSE	IMGVR_UViG_3300009702_000014|Ga0114931_10000011|Ga0114931_10000011240.pdb	0.523	0.178	0.5795	TRUE					FALSE	1dek_A	0.7063	0.232	0.7592	TRUE				DEOXYNUCLEOSIDE MONOPHOSPHATE KINASE COMPLEXED WITH DEOXY-GMP	DEOXYNUCLEOSIDE MONOPHOSPHATE KINASE	0.596	deoxynucleoside monophosphate kinase; Provisional	TRUE			0.260848	FALSE	Deoxynucleotide monophosphate kinase	TRUE			FALSE			FALSE	FALSE				FALSE
YP_007005811.1	82.38	Erwinia phage vB_EamP-S6	Bacteria	44.73684210526316	18.42105263157895	36.8421052631579		7	Bacteria	Bacteria: 7	2.0	Bacteria	Bacteria: 2	FALSE	TRUE				FALSE				FALSE					FALSE	TRUE					FALSE					FALSE					FALSE								FALSE	0.992			FALSE		FALSE			FALSE			FALSE	FALSE				FALSE
YP_004322185.1	97.71	Synechococcus phage S-SM2	Bacteria	33.92857142857143	39.285714285714285	26.785714285714285	0.0	10	Bacteria	Bacteria: 10	34.0	Hetero Host	Bacteria: 32, No Host: 1, Eukaryota: 1	FALSE	TRUE		A0A2D6PAA2	afdb	TRUE	0.5	0.8792	0.7029	FALSE					FALSE	TRUE	GCA_002627525.1|GCA_002627525.1_23.pdb	0.9782	0.91	0.9842	TRUE					FALSE					FALSE								FALSE	1.0			FALSE		FALSE			FALSE			FALSE	FALSE				FALSE
YP_010749778.1	73.99	Arthrobacter phage Teacup	Bacteria	65.625	10.416666666666666	23.95833333333333		13	Bacteria	Bacteria: 13	7.0	Bacteria	Bacteria: 7	FALSE	TRUE				FALSE				FALSE					FALSE	TRUE					FALSE					FALSE					FALSE								FALSE	0.969			FALSE		FALSE			FALSE			FALSE	FALSE				FALSE
YP_001039739.1	96.97	Burkholderia phage BcepF1	Bacteria	30.37974683544304	24.050632911392405	45.56962025316456	0.0	2	Bacteria	Bacteria: 2	119.0	Hetero Host	Bacteria: 102, Eukaryota: 15, No Host: 1, Archaea: 1	FALSE	TRUE		A0A1Y0EM97	afdb	TRUE	0.392	0.8854	0.7012	FALSE					FALSE	TRUE					FALSE					FALSE					FALSE								FALSE				FALSE		FALSE			FALSE			FALSE	FALSE				FALSE
YP_001427307.1	63.98	Acanthocystis turfacea chlorella virus 1	Eukaryota	30.0	0.0	70.0		1	Eukaryota	Eukaryota: 1	1.0	Eukaryota	Eukaryota: 1	FALSE	FALSE				FALSE				FALSE					FALSE	TRUE					FALSE					FALSE					FALSE								FALSE				FALSE		FALSE			FALSE			FALSE	FALSE				FALSE
YP_001426228.1	31.95	Paramecium bursaria Chlorella virus FR483	Eukaryota	2.857142857142857	20.0	77.14285714285714		1	Eukaryota	Eukaryota: 1	1.0	Eukaryota	Eukaryota: 1	FALSE	FALSE				FALSE				FALSE					FALSE	TRUE					FALSE					FALSE					FALSE								FALSE				FALSE		FALSE			FALSE			FALSE	FALSE				FALSE
NP_955277.1	68.51	Canarypox virus	Eukaryota	21.875	20.83333333333333	57.29166666666666		5	Eukaryota	Eukaryota: 5	4.0	Eukaryota	Eukaryota: 4	FALSE	TRUE				FALSE				FALSE					FALSE	TRUE					FALSE					FALSE					FALSE						0.914	hypothetical protein; Provisional	TRUE			0.45441	FALSE	Chordopoxvirus A15 protein	TRUE			FALSE			FALSE	FALSE				FALSE
YP_006383189.1	91.85	Cronobacter phage CR3	Bacteria	0.0	28.571428571428573	71.42857142857143		22	Bacteria	Bacteria: 22	30.0	Hetero Host	Bacteria: 27, Eukaryota: 3	FALSE	FALSE				FALSE				FALSE					FALSE	TRUE					FALSE					FALSE					FALSE								FALSE	1.0			FALSE		FALSE			FALSE			FALSE	FALSE				FALSE
NP_054046.1	85.07	Autographa californica nucleopolyhedrovirus	Eukaryota	16.463414634146343	35.97560975609756	47.5609756097561		19	Eukaryota	Eukaryota: 19	1.0	Eukaryota	Eukaryota: 1	FALSE	TRUE				FALSE				FALSE					FALSE	TRUE					FALSE					FALSE					FALSE						0.399555	Protein of unknown function (DUF1251). This family consists of the N-terminal region of several hypothetical Nucleopolyhedrovirus proteins of unknown function.	TRUE			0.396561	FALSE	Autographa californica nuclear polyhedrosis virus (AcMNPV), Orf17	TRUE			FALSE			FALSE	FALSE				FALSE
NP_944352.1	91.59	Burkholderia phage Bcep1	Bacteria	22.058823529411764	50.0	27.94117647058824		4	Bacteria	Bacteria: 4	9.0	Hetero Host	Bacteria: 7, Eukaryota: 2	FALSE	TRUE				FALSE				FALSE					FALSE	TRUE					FALSE					FALSE					FALSE								FALSE	1.0			FALSE		FALSE			FALSE			FALSE	FALSE				FALSE
YP_009815858.1	88.13	Arthrobacter phage Kepler	Bacteria	40.57377049180328	27.868852459016395	31.557377049180328		6	Bacteria	Bacteria: 6	1.0	Bacteria	Bacteria: 1	FALSE	TRUE				FALSE				FALSE					FALSE	TRUE					FALSE					FALSE					FALSE								FALSE	0.4771519999999999			FALSE		FALSE			FALSE			FALSE	FALSE				FALSE
YP_009624578.1	94.22	Gordonia phage Waits	Bacteria	41.37931034482759	27.58620689655172	31.03448275862069		8	Bacteria	Bacteria: 8	5.0	Hetero Host	Eukaryota: 3, Bacteria: 2	FALSE	TRUE				FALSE				FALSE					FALSE	TRUE					FALSE					FALSE					FALSE								FALSE	0.924			FALSE		FALSE			FALSE			FALSE	FALSE				FALSE
YP_010658833.1	61.32	Kosakonia phage Kc283	Bacteria	13.114754098360656	34.42622950819672	52.459016393442624		6	Bacteria	Bacteria: 6	1.0	Bacteria	Bacteria: 1	FALSE	FALSE				FALSE				FALSE					FALSE	TRUE					FALSE					FALSE					FALSE								FALSE	1.0			FALSE		FALSE			FALSE			FALSE	FALSE				FALSE
YP_009221683.1	94.45	Clostridium phage phiCD211	Bacteria	26.08695652173913	24.63768115942029	49.27536231884058	0.0	6	Bacteria	Bacteria: 6	3.0	Bacteria	Bacteria: 3	FALSE	TRUE		A0A0A7KTS8	atlas	TRUE	0.35	0.8185	0.6992	FALSE					FALSE	TRUE					FALSE					FALSE					FALSE								FALSE	1.0			FALSE		FALSE			FALSE			FALSE	FALSE				FALSE
YP_010648635.1	95.45	Gordonia phage GMA2	Bacteria	46.15384615384615	10.989010989010987	42.85714285714285	0.0	10	Bacteria	Bacteria: 10	3.0	Bacteria	Bacteria: 3	FALSE	TRUE		A0A5C7K1M7	afdb	TRUE	0.153	0.542	0.3161	FALSE					FALSE	TRUE					FALSE					FALSE					FALSE								FALSE	0.19418	dUTPase		TRUE		FALSE			FALSE			FALSE	FALSE				FALSE
YP_010097659.1	88.88	crAssphage sp. isolate ctbg_1	No Host	28.776978417266186	23.74100719424461	47.48201438848921	12.94	18	Bacteria	Bacteria: 16, No Host: 2	6.0	Bacteria	Bacteria: 5, No Host: 1	FALSE	TRUE	monomer	A0A3E1NKC1	afdb	TRUE	0.354	0.749	0.6212	FALSE					FALSE	TRUE	IMGVR_UViG_3300027784_000013|Ga0207421_10001225|Ga0207421_1000122512.pdb	0.4204	0.136	0.4728	TRUE					FALSE	7qoi_FM	0.5772	0.119	0.5606	TRUE				Unique vertex of the phicrAss001 virion	Ring protein 1 gp43			FALSE				FALSE		FALSE			FALSE			FALSE	FALSE				FALSE
NP_116471.1	54.41	Tupaiid betaherpesvirus 1	Eukaryota	0.0	5.47945205479452	94.52054794520548		2	Eukaryota	Eukaryota: 2	1.0	Eukaryota	Eukaryota: 1	FALSE	FALSE				FALSE				FALSE					FALSE	TRUE					FALSE					FALSE					FALSE								FALSE				FALSE		FALSE			FALSE			FALSE	FALSE				FALSE
YP_006988298.1	55.66	Caulobacter phage CcrColossus	Bacteria	29.93630573248408	14.64968152866242	55.4140127388535		7	Bacteria	Bacteria: 7	1.0	Bacteria	Bacteria: 1	FALSE	FALSE				FALSE				FALSE					FALSE	TRUE					FALSE					FALSE					FALSE								FALSE				FALSE		FALSE			FALSE			FALSE	FALSE				FALSE
YP_009602826.1	40.08	Arthrobacter phage Preamble	Bacteria	0.0	29.90654205607477	70.09345794392523		22	Bacteria	Bacteria: 22	1.0	Bacteria	Bacteria: 1	FALSE	TRUE				FALSE				FALSE					FALSE	TRUE					FALSE					FALSE					FALSE								FALSE	1.0			FALSE		FALSE			FALSE			FALSE	FALSE				FALSE
YP_010661813.1	80.63	Rhizobium phage RHph_I1_9	Bacteria	24.786324786324787	35.8974358974359	39.31623931623932		8	Bacteria	Bacteria: 8	4.0	Bacteria	Bacteria: 4	FALSE	FALSE				FALSE				FALSE					FALSE	TRUE					FALSE					FALSE					FALSE								FALSE	0.76459			FALSE		FALSE			FALSE			FALSE	FALSE				FALSE
YP_009824186.1	97.44	Pseudomonas phage shl2	Bacteria	86.58536585365853	0.0	13.414634146341465		8	Bacteria	Bacteria: 8	46.0	Hetero Host	Bacteria: 35, Eukaryota: 11	FALSE	TRUE				FALSE				FALSE					FALSE	TRUE					FALSE					FALSE					FALSE								FALSE	0.655			FALSE		FALSE			FALSE			FALSE	FALSE				FALSE
NP_064118.1	38.63	rat cytomegalovirus strain Maastricht	Eukaryota	14.545454545454543	8.636363636363637	76.81818181818181		1	Eukaryota	Eukaryota: 1	1.0	Eukaryota	Eukaryota: 1	FALSE	FALSE				FALSE				FALSE					FALSE	TRUE					FALSE					FALSE					FALSE								FALSE				FALSE		FALSE			FALSE			FALSE	FALSE				FALSE
YP_001456781.1	64.88	Corynebacterium phage BFK20	Bacteria	25.58139534883721	0.0	74.4186046511628		1	Bacteria	Bacteria: 1	1.0	Bacteria	Bacteria: 1	FALSE	FALSE				FALSE				FALSE					FALSE	TRUE					FALSE					FALSE					FALSE								FALSE				FALSE		FALSE			FALSE			FALSE	FALSE				FALSE
YP_001426011.1	53.5	Paramecium bursaria Chlorella virus FR483	Eukaryota	30.26315789473684	0.0	69.73684210526316		1	Eukaryota	Eukaryota: 1	1.0	Eukaryota	Eukaryota: 1	FALSE	FALSE				FALSE				FALSE					FALSE	FALSE					FALSE					FALSE					FALSE								FALSE				FALSE		FALSE			FALSE			FALSE	FALSE				FALSE
YP_009324843.1	91.72	Salmonella phage 118970_sal3	Bacteria	86.15384615384616	0.0	13.846153846153848		7	Bacteria	Bacteria: 7	1.0	Bacteria	Bacteria: 1	FALSE	FALSE				FALSE				FALSE					FALSE	TRUE					FALSE					FALSE					FALSE								FALSE	0.96	Rz-like spanin	0.2427849999999999	TRUE	Protein of unknown function (DUF2570)	TRUE			FALSE			FALSE	FALSE				FALSE
NP_048148.1	60.25	Melanoplus sanguinipes entomopoxvirus	Eukaryota	28.42809364548495	28.929765886287623	42.642140468227424	17.55	1	Eukaryota	Eukaryota: 1	1.0	Eukaryota	Eukaryota: 1	FALSE	FALSE	homo-trimer	A0A6V7WTT2	afdb	TRUE	0.149	0.4725	0.1682	FALSE					FALSE	TRUE					FALSE					FALSE	7kdp_C	0.423	0.113	0.1858	TRUE				HCMV prefusion gB in complex with fusion inhibitor WAY-174865	Envelope glycoprotein B			FALSE				FALSE		FALSE			FALSE			FALSE	TRUE	Crystal structure of the extracellular domain of glycoprotein B from Human Cytomegalovirus	C,A	0.15879	FALSE
YP_009010599.1	93.92	Invertebrate iridovirus 25	Eukaryota	53.89221556886228	15.5688622754491	30.538922155688624	0.0	7	Eukaryota	Eukaryota: 7	1.0	Eukaryota	Eukaryota: 1	FALSE	TRUE		A0A6C0E1D0	atlas	TRUE	0.2	0.5911	0.4118	FALSE					FALSE	TRUE	IMGVR_UViG_3300024343_000063|Ga0244777_10000452|Ga0244777_1000045212.pdb	0.5834	0.208	0.5788	TRUE					FALSE					FALSE								FALSE				FALSE		FALSE			FALSE			FALSE	FALSE				FALSE
YP_009276014.1	77.36	Pseudomonas phage vB_PsyM_KIL1	Bacteria	90.3225806451613	0.0	9.67741935483871		11	Bacteria	Bacteria: 11	17.0	Hetero Host	Bacteria: 14, Eukaryota: 3	FALSE	FALSE				FALSE				FALSE					FALSE	TRUE					FALSE					FALSE					FALSE								FALSE	0.949			FALSE		FALSE			FALSE			FALSE	FALSE				FALSE
YP_010107164.1	94.08	Agrobacterium phage OLIVR5	Bacteria	46.70454545454545	19.204545454545453	34.09090909090909	99.52	11	Bacteria	Bacteria: 11	7.0	Hetero Host	Bacteria: 4, Eukaryota: 2, Archaea: 1	FALSE	TRUE	monomer	A0A2E3G858	atlas	TRUE	0.278	0.7728	0.9335	FALSE					FALSE	FALSE					FALSE	RM_type_IIG|RM_type_II|GMBC10.211_977__k113_217410_18.pdb	0.367	0.116	0.4901	TRUE	2p5g_D	0.6879	0.243	0.859	TRUE				Crystal structure of RB69 gp43 in complex with DNA with dAMP opposite an abasic site analog in a 21mer template	DNA polymerase	0.313	DNA polymerase; Provisional	TRUE	0.26182	DNA polymerase	0.100495	TRUE	DNA polymerase family B	TRUE			FALSE			FALSE	TRUE	TgoT_6G12 Ternary complex	E,F	0.44781	FALSE
YP_010681567.1	98.08	Bacillus phage vB_BcoS-136	Bacteria	39.04109589041096	20.54794520547945	40.41095890410959	99.3	17	Bacteria	Bacteria: 17	25.0	Hetero Host	Bacteria: 21, Eukaryota: 4	FALSE	TRUE	monomer	A0A2G6AQL3	atlas	TRUE	0.591	0.9304	0.9668	FALSE					FALSE	TRUE					FALSE					FALSE	6gaq_B	0.7802	0.306	0.8484	TRUE				Crystal structure of oxidised Flavodoxin 2 from Bacillus cereus	Flavodoxin	0.5058180000000001	ribonucleotide reductase-associated flavodoxin, putative. This model represents a family of proteins found immediately downstream of ribonucleotide reductase genes in Xyella fastidiosa and some Gram-positive bacteria. It appears to be a highly divergent flavodoxin of the short chain type, more like the flavodoxins of the sulfate-reducing genus Desulfovibrio than like the NifF flavodoxins associated with nitrogen fixation.	TRUE			0.2213699999999999	FALSE	Flavodoxin	TRUE			FALSE			FALSE	TRUE	The crystal structure of the Trp repressor binding protein WrbA from Pseudomonas aeruginosa	A,B	0.43503	FALSE
YP_009790838.1	73.24	Erwinia phage EtG	Bacteria	80.82191780821918	0.0	19.17808219178082		24	Bacteria	Bacteria: 24	1.0	Bacteria	Bacteria: 1	FALSE	FALSE				FALSE				FALSE					FALSE	TRUE					FALSE					FALSE					FALSE								FALSE	1.0	holin	0.3579179999999999	TRUE	Bacteriophage holin family HP1	TRUE			FALSE			FALSE	FALSE				FALSE
YP_009882074.1	95.04	Acinetobacter phage AbTZA1	Bacteria	2.9411764705882355	46.07843137254902	50.98039215686274		10	Bacteria	Bacteria: 10	4.0	Bacteria	Bacteria: 4	FALSE	TRUE				FALSE				FALSE					FALSE	TRUE	DTR_864865|DTR_864865_149.pdb	0.7079	0.233	0.7386	TRUE					FALSE					FALSE								FALSE				FALSE		FALSE			FALSE			FALSE	FALSE				FALSE
YP_010674413.1	50.8	Escherichia phage Paul	Bacteria	28.169014084507044	18.309859154929576	53.52112676056338		9	Bacteria	Bacteria: 9	13.0	Hetero Host	Bacteria: 12, Eukaryota: 1	FALSE	FALSE				FALSE				FALSE					FALSE	TRUE					FALSE					FALSE					FALSE								FALSE	1.0			FALSE		FALSE			FALSE			FALSE	FALSE				FALSE
YP_009604663.1	46.61	Pseudomonas phage vB_PaeM_G1	Bacteria	41.46341463414634	0.0	58.53658536585366		7	Bacteria	Bacteria: 7	1.0	Bacteria	Bacteria: 1	FALSE	FALSE				FALSE				FALSE					FALSE	TRUE					FALSE					FALSE					FALSE								FALSE	0.958			FALSE		FALSE			FALSE			FALSE	FALSE				FALSE
NP_048099.1	94.2	Melanoplus sanguinipes entomopoxvirus	Eukaryota	45.39007092198582	20.56737588652482	34.04255319148936	0.0	8	Eukaryota	Eukaryota: 8	19.0	Hetero Host	Bacteria: 15, Eukaryota: 2, No Host: 2	FALSE	TRUE		A0A6C0EU46	afdb	TRUE	0.238	0.6132	0.4506	FALSE					FALSE	TRUE	NC_021249|YP_008004663.1.pdb	0.6084	0.256	0.5921	TRUE					FALSE					FALSE								FALSE				FALSE		FALSE			FALSE			FALSE	FALSE				FALSE
YP_009176886.1	61.93	Testudinid alphaherpesvirus 3	Eukaryota	43.86792452830189	0.0	56.13207547169812		6	Eukaryota	Eukaryota: 6	1.0	Eukaryota	Eukaryota: 1	FALSE	TRUE	monomer			FALSE				FALSE					FALSE	TRUE					FALSE					FALSE	4xal_A	0.8502	0.325	0.8982	TRUE				Crystal structure of the conserved core domain of VP22 from HSV-1	Tegument protein VP22	0.175338	Herpesvirus UL49 tegument protein.	TRUE			0.23816	FALSE	Herpesvirus UL49 tegument protein	TRUE			FALSE			FALSE	FALSE				FALSE
YP_009986926.1	67.33	Escherichia phage Mt1B1_P17	Bacteria	46.0431654676259	11.510791366906474	42.44604316546763		13	Bacteria	Bacteria: 13	3.0	Bacteria	Bacteria: 3	FALSE	FALSE				FALSE				FALSE					FALSE	TRUE					FALSE					FALSE					FALSE								FALSE	0.985			FALSE		FALSE			FALSE			FALSE	FALSE				FALSE
YP_009622020.1	40.2	Erwinia phage vB_EamM_Desertfox	Bacteria	23.68421052631579	33.333333333333336	42.98245614035088		6	Bacteria	Bacteria: 6	14.0	Hetero Host	Bacteria: 11, Eukaryota: 3	FALSE	FALSE				FALSE				FALSE					FALSE	FALSE					FALSE					FALSE					FALSE								FALSE	1.0			FALSE		FALSE			FALSE			FALSE	FALSE				FALSE
YP_009193573.1	57.6	Mannheimia phage vB_MhS_587AP2	Bacteria	28.205128205128204	26.28205128205128	45.51282051282051	97.01	40	Bacteria	Bacteria: 40	6.0	Bacteria	Bacteria: 6	FALSE	FALSE		A0A248ZZM3	afdb	TRUE	1.0	0.8489	0.6853	FALSE					FALSE	TRUE	IMGVR_UViG_3300005337_000002|Ga0070682_100000042|Ga0070682_100000042235.pdb	0.5573	0.187	0.3886	TRUE					FALSE					FALSE						0.38409	Phage-related protein [Mobilome: prophages, transposons].	TRUE	0.991	minor tail protein	0.270747	TRUE	Phage minor tail protein L	TRUE			FALSE			FALSE	FALSE				FALSE
NP_463518.1	91.26	Listeria phage A118	Bacteria	19.047619047619047	0.0	80.95238095238095		1	Bacteria	Bacteria: 1	1.0	Bacteria	Bacteria: 1	FALSE	FALSE				FALSE				FALSE					FALSE	TRUE					FALSE					FALSE					FALSE								FALSE				FALSE		FALSE			FALSE			FALSE	FALSE				FALSE
YP_001468554.1	54.45	Listeria phage A511	Bacteria	73.5632183908046	0.0	26.436781609195403		13	Bacteria	Bacteria: 13	3.0	Hetero Host	Bacteria: 2, Eukaryota: 1	FALSE	FALSE				FALSE				FALSE					FALSE	TRUE					FALSE					FALSE					FALSE								FALSE	0.99			FALSE		FALSE			FALSE			FALSE	FALSE				FALSE
YP_009958105.1	96.55		No Host	3.0	21.0	76.0		10	Bacteria	Bacteria: 9, No Host: 1	1.0	No Host	No Host: 1	FALSE	TRUE		A0A1E7Y9G0	afdb	TRUE	0.571	0.8814	0.8668	FALSE					FALSE	TRUE					FALSE					FALSE					FALSE								FALSE	0.5481			FALSE		FALSE			FALSE			FALSE	FALSE				FALSE
YP_009884440.1	94.95	Arthrobacter phage TripleJ	Bacteria	47.61904761904762	9.788359788359788	42.5925925925926	93.78	7	Bacteria	Bacteria: 7	27.0	Hetero Host	Bacteria: 24, Eukaryota: 2, Archaea: 1	FALSE	TRUE	homo-tetramer	A0A2T6L554	atlas	TRUE	0.369	0.8561	0.8189	FALSE					FALSE	TRUE					FALSE	DMS_other|AbiE|GMBC10.065_169__k141_17090_34.pdb	0.4211	0.122	0.3938	TRUE	6emy_A	0.6559	0.209	0.739	TRUE				Structure of the Tn1549 transposon Integrase (aa 82-397, Y379F) in complex with transposon right end DNA	Int protein	0.16302	C-terminal catalytic domain of integrases from bacterial phages and conjugate transposons. This family of tyrosine based site-specific integrases is has origins in bacterial phages and conjugate transposons. One member is the integrase from Bacillus subtilis conjugative transposon ICEBs1. ICEBs1 can be excised and transfered to various recipients in response to DNA damage or high concentrations of potential mating partners. The family belongs to the superfamily of DNA breaking-rejoining enzymes, which share the same fold in their catalytic domain and the overall reaction mechanism. The catalytic domain contains six conserved active site residues. Their overall reaction mechanism involves cleavage of a single strand of a DNA duplex by nucleophilic attack of a conserved tyrosine to give a 3' phosphotyrosyl protein-DNA adduct. In the second rejoining step, a terminal 5' hydroxyl attacks the covalent adduct to release the enzyme and generate duplex DNA.	TRUE	0.1222619999999999	integrase	0.121049	TRUE	Phage integrase family	TRUE			FALSE	D95	0.28971	TRUE	TRUE	Structure of the Tn1549 transposon Integrase (aa 82-397, Y379F) in complex with transposon right end DNA	B,A	0.64549	FALSE
YP_009638555.1	94.49	Mycobacterium phage Astro	Bacteria	4.0	65.33333333333333	30.666666666666668	0.0	17	Bacteria	Bacteria: 17	34.0	Bacteria	Bacteria: 33, No Host: 1	FALSE	TRUE		A0A191VB44	atlas	TRUE	0.2	0.6729	0.7122	FALSE					FALSE	TRUE	NC_031257|YP_009303641.1.pdb	0.8262	0.2	0.8406	TRUE					FALSE					FALSE								FALSE	0.955			FALSE		FALSE			FALSE			FALSE	FALSE				FALSE
YP_009041267.1	93.5	Staphylococcus phage K	Bacteria	43.06049822064057	18.14946619217082	38.79003558718861	0.0	25	Bacteria	Bacteria: 25	4.0	Bacteria	Bacteria: 4	FALSE	TRUE		A0A842JDF0	atlas	TRUE	0.211	0.6671	0.7126	FALSE					FALSE	TRUE					FALSE					FALSE					FALSE								FALSE	0.979			FALSE		FALSE			FALSE			FALSE	FALSE				FALSE
NP_892102.1	95.28	Yersinia phage PY54	Bacteria	80.45977011494253	0.0	19.54022988505747		1	Bacteria	Bacteria: 1	33.0	Hetero Host	Bacteria: 24, Eukaryota: 7, Archaea: 2	FALSE	TRUE				FALSE				FALSE					FALSE	TRUE					FALSE					FALSE					FALSE								FALSE	0.976	anti-repressor		TRUE		FALSE			FALSE			FALSE	FALSE				FALSE
NP_051731.1	74.89	Myxoma virus	Eukaryota	57.89473684210526	0.0	42.10526315789474		2	Eukaryota	Eukaryota: 2	2.0	Hetero Host	Bacteria: 1, Eukaryota: 1	FALSE	TRUE				FALSE				FALSE					FALSE	TRUE					FALSE					FALSE					FALSE								FALSE				FALSE		FALSE			FALSE			FALSE	FALSE				FALSE
NP_048092.1	87.63	Melanoplus sanguinipes entomopoxvirus	Eukaryota	58.07692307692308	15.76923076923077	26.15384615384616	41.04	1	Eukaryota	Eukaryota: 1	1.0	Eukaryota	Eukaryota: 1	FALSE	TRUE		A0A5R9P0Q3	afdb	TRUE	0.15	0.4789	0.3571	FALSE					FALSE	TRUE					FALSE					FALSE					FALSE						0.12462	MSV199 domain. This domain was identified by Iyer and colleagues.	TRUE			0.182272	FALSE	MSV199 domain	TRUE			FALSE			FALSE	FALSE				FALSE
YP_010675940.1	93.17	Aeromonas phage ZPAH34	Bacteria	66.81614349775785	0.0	33.18385650224215		11	Bacteria	Bacteria: 11	2.0	Bacteria	Bacteria: 2	FALSE	TRUE				FALSE				FALSE					FALSE	TRUE					FALSE					FALSE					FALSE								FALSE				FALSE		FALSE			FALSE			FALSE	FALSE				FALSE
YP_009046777.1	92.72	Armadillidium vulgare iridescent virus	Eukaryota	48.75621890547264	7.462686567164179	43.78109452736319	99.52	36	Eukaryota	Eukaryota: 36	1.0	Eukaryota	Eukaryota: 1	FALSE	FALSE		A0A382KQB4	atlas	TRUE	0.298	0.7335	0.7209	FALSE					FALSE	FALSE					FALSE					FALSE					FALSE						0.223875	flap endonuclease-1; Provisional	TRUE			0.232732	FALSE	XPG I-region	TRUE			FALSE			FALSE	FALSE				FALSE
YP_001040004.1	69.66	Aroa virus	Eukaryota	37.824438611840186	17.760279965004376	44.41528142315544		331	Eukaryota	Eukaryota: 331, No Host: 8	1.0	Eukaryota	Eukaryota: 1	FALSE		monomer			FALSE				FALSE					FALSE	FALSE					FALSE					FALSE	4k6m_A	0.9047	0.692	0.9424	TRUE				Crystal Structure of the full-length Japanese encephalitis virus NS5	Polyprotein	0.148332	Flavivirus RNA-directed RNA polymerase. Flaviviruses produce a polyprotein from the ssRNA genome. This protein is also known as NS5. This RNA-directed RNA polymerase possesses a number of short regions and motifs homologous to other RNA-directed RNA polymerases.	TRUE			0.0719099999999999	FALSE	Flavivirus non-structural Protein NS1	TRUE			FALSE			FALSE	FALSE				FALSE
NP_040139.1	85.65	Human alphaherpesvirus 3	Eukaryota	22.058823529411764	33.57843137254902	44.36274509803921	83.41	2	Eukaryota	Eukaryota: 2	15.0	Hetero Host	Bacteria: 8, Eukaryota: 7	FALSE	TRUE	homo-trimer	G8BIG6	afdb	TRUE	0.117	0.4031	0.3947	FALSE					FALSE	TRUE					FALSE					FALSE	1dml_G	0.6344	0.239	0.8592	TRUE				CRYSTAL STRUCTURE OF HERPES SIMPLEX UL42 BOUND TO THE C-TERMINUS OF HSV POL	DNA POLYMERASE PROCESSIVITY FACTOR	0.2908499999999999	DNA polymerase processivity factor (UL42). The DNA polymerase processivity factor (UL42) of herpes simplex virus forms a heterodimer with UL30 to create the viral DNA polymerase complex. UL42 functions to increase the processivity of polymerization and makes little contribution to the catalytic activity of the polymerase.	TRUE			0.18165	FALSE	DNA polymerase processivity factor (UL42)	TRUE			FALSE			FALSE	TRUE	Crystal Structure of the Human Rad9-Hus1-Rad1 complex	B,A	0.15628	TRUE	ModelArchive_ma-bak-cepc-0994	B,A	0.13455
YP_009624473.1	93.23	Enterobacter phage Ec_L1	Bacteria	33.333333333333336	31.818181818181817	34.84848484848485		9	Bacteria	Bacteria: 9	8.0	Bacteria	Bacteria: 8	FALSE	TRUE				FALSE				FALSE					FALSE	TRUE					FALSE					FALSE					FALSE								FALSE	1.0			FALSE		FALSE			FALSE			FALSE	FALSE				FALSE
YP_001426044.1	91.51	Paramecium bursaria Chlorella virus FR483	Eukaryota	40.39408866995074	23.15270935960591	36.45320197044335	40.49	12	Eukaryota	Eukaryota: 12	1.0	Eukaryota	Eukaryota: 1	FALSE	FALSE		A0A061A5L4	afdb	TRUE	0.138	0.5722	0.333	FALSE					FALSE	TRUE					FALSE					FALSE					FALSE								FALSE			0.132528	FALSE	Protein of unknown function (DUF1390)	TRUE			FALSE			FALSE	FALSE				FALSE
YP_010685544.1	96.12	Klebsiella phage vB_Kpn_ZCKp20p	Bacteria	13.043478260869565	12.173913043478262	74.78260869565217	21.62	8	Bacteria	Bacteria: 8	1.0	Bacteria	Bacteria: 1	FALSE	TRUE		F5RUP5	afdb	TRUE	0.686	0.8234	0.737	FALSE					FALSE	TRUE	IMGVR_UViG_3300031951_004239|Ga0315904_10019577|Ga0315904_1001957720.pdb	0.6389	0.376	0.6534	TRUE					FALSE					FALSE								FALSE	0.72954			FALSE		FALSE			FALSE			FALSE	FALSE				FALSE
YP_009602267.1	84.72	Escherichia phage V18	Bacteria	17.48633879781421	40.43715846994535	42.07650273224044	0.0	8	Bacteria	Bacteria: 8	41.0	Hetero Host	Bacteria: 38, Eukaryota: 2, Archaea: 1	FALSE	TRUE	hetero-24-6-3-3-3-3-mer	A0A2C9P0V0	afdb	TRUE	0.347	0.832	0.8093	FALSE					FALSE	TRUE	IMGVR_UViG_3300031519_002332|Ga0307488_10018064|Ga0307488_100180641.pdb	0.808	0.28	0.671	TRUE					FALSE	8iyk_N	0.5676	0.113	0.4828	TRUE				Tail tip conformation 1 of phage lambda tail	Tail tip protein L			FALSE	0.969	tail protein		TRUE		FALSE			FALSE			FALSE	FALSE				FALSE
YP_009600556.1	93.18	Acinetobacter phage WCHABP12	Bacteria	22.22222222222222	40.74074074074074	37.03703703703704		9	Bacteria	Bacteria: 9	13.0	Bacteria	Bacteria: 12, No Host: 1	FALSE	TRUE				FALSE				FALSE					FALSE	TRUE	IMGVR_UViG_3300005080_000016|Ga0069611_10000231|Ga0069611_1000023151.pdb	0.7479	0.35	0.7515	TRUE					FALSE					FALSE								FALSE	1.0			FALSE		FALSE			FALSE			FALSE	FALSE				FALSE
NP_047381.1	74.1	Turkey adenovirus 3	Eukaryota	87.90322580645162	0.0	12.096774193548388		1	Eukaryota	Eukaryota: 1	10.0	Hetero Host	Bacteria: 8, Eukaryota: 2	FALSE	FALSE				FALSE				FALSE					FALSE	TRUE					FALSE					FALSE					FALSE								FALSE				FALSE		FALSE			FALSE			FALSE	FALSE				FALSE
YP_003587907.1	62.35	Torque teno virus 6	Eukaryota	31.060606060606062	0.0	68.93939393939394		30	Eukaryota	Eukaryota: 30	1.0	Eukaryota	Eukaryota: 1	FALSE	FALSE				FALSE				FALSE					FALSE	TRUE					FALSE					FALSE					FALSE						0.179415	TT viral ORF2. TT virus (TTV), isolated initially from a Japanese patient with hepatitis of unknown aetiology, has since been found to infect both healthy and diseased individuals, and numerous prevalence studies have raised questions about its role in unexplained hepatitis. ORF2 is a 150 residue protein. This family also includes the VP2 protein from the chicken anaemia virus which is a gyrovirus. Gyroviruses are small circular single stranded viruses. The proteins contain a set of conserved cysteine and histidine residues suggesting a zinc binding domain.	TRUE			0.1995	FALSE	Domain of unknown function (DUF755)	TRUE			FALSE			FALSE	FALSE				FALSE
NP_852011.1	55.38	Streptococcus phage C1	Bacteria	63.28502415458937	4.830917874396135	31.88405797101449		1	Bacteria	Bacteria: 1	1.0	Bacteria	Bacteria: 1	FALSE	FALSE				FALSE				FALSE					FALSE	TRUE					FALSE					FALSE					FALSE								FALSE				FALSE		FALSE			FALSE			FALSE	FALSE				FALSE
YP_009818188.1	94.37	Lactobacillus phage Lpa804	Bacteria	56.8421052631579	15.789473684210526	27.36842105263158		6	Bacteria	Bacteria: 6	31.0	Hetero Host	Bacteria: 30, Archaea: 1	FALSE	FALSE				FALSE				FALSE					FALSE	TRUE	Rampelli_SM_40_NODE_22_length_165717_cov_10.457721|Rampelli_SM_40_NODE_22_length_165717_cov_10.457721_216.pdb	0.7245	0.218	0.5879	TRUE					FALSE					FALSE								FALSE	0.965			FALSE		FALSE			FALSE			FALSE	FALSE				FALSE
NP_149889.1	41.82	Invertebrate iridescent virus 6	Eukaryota	53.6231884057971	8.695652173913043	37.68115942028985		1	Eukaryota	Eukaryota: 1	1.0	Eukaryota	Eukaryota: 1	FALSE	FALSE				FALSE				FALSE					FALSE	TRUE					FALSE					FALSE					FALSE								FALSE				FALSE		FALSE			FALSE			FALSE	FALSE				FALSE
YP_009324549.1	97.26	Flavobacterium phage Fpv6	Bacteria	71.875	5.0	23.125	0.0	7	Bacteria	Bacteria: 7	2.0	Hetero Host	Bacteria: 1, Eukaryota: 1	FALSE	TRUE		A0A2D7QM37	atlas	TRUE	0.441	0.8453	0.9138	FALSE					FALSE	TRUE					FALSE					FALSE					FALSE								FALSE	0.973			FALSE		FALSE			FALSE			FALSE	FALSE				FALSE
YP_010358554.1	59.78	Halorubrum sodomense tailed virus 4	Archaea	0.0	17.142857142857142	82.85714285714286		8	Archaea	Archaea: 8	1.0	Archaea	Archaea: 1	FALSE	FALSE				FALSE				FALSE					FALSE	TRUE					FALSE					FALSE					FALSE								FALSE	1.0			FALSE		FALSE			FALSE			FALSE	FALSE				FALSE
YP_009594475.1	85.47	Pseudomonas phage SM1	Bacteria	65.07936507936508	0.0	34.92063492063492		10	Bacteria	Bacteria: 10	12.0	Bacteria	Bacteria: 10, No Host: 2	FALSE	TRUE				FALSE				FALSE					FALSE	TRUE					FALSE					FALSE					FALSE								FALSE	0.50787	Lar-like restriction alleviation protein		TRUE		FALSE			FALSE			FALSE	FALSE				FALSE
YP_009793511.1	66.43	Listeria phage LMTA-94	Bacteria	14.285714285714286	32.967032967032964	52.747252747252745		8	Bacteria	Bacteria: 8	52.0	Hetero Host	Bacteria: 49, Eukaryota: 2, No Host: 1	FALSE	FALSE				FALSE				FALSE					FALSE	TRUE					FALSE					FALSE					FALSE								FALSE	0.997			FALSE		FALSE			FALSE			FALSE	FALSE				FALSE
YP_009901989.1	76.67	Escherichia phage damhaus	Bacteria	25.35211267605634	39.436619718309856	35.2112676056338		23	Bacteria	Bacteria: 23	25.0	Hetero Host	Bacteria: 22, Eukaryota: 2, Archaea: 1	FALSE	FALSE				FALSE				FALSE					FALSE	TRUE					FALSE					FALSE					FALSE								FALSE	0.956			FALSE		FALSE			FALSE			FALSE	FALSE				FALSE
YP_010680918.1	95.36	Bacillus phage vB_BanS_MrDarsey	Bacteria	53.896103896103895	19.48051948051948	26.623376623376625		7	Bacteria	Bacteria: 7	6.0	Hetero Host	Bacteria: 4, Eukaryota: 2	FALSE	TRUE				FALSE				FALSE					FALSE	TRUE					FALSE					FALSE					FALSE								FALSE				FALSE		FALSE			FALSE			FALSE	FALSE				FALSE
YP_010115283.1	68.3		No Host	10.526315789473683	15.789473684210526	73.6842105263158		5	Bacteria	Bacteria: 5, No Host: 1	1.0	No Host	No Host: 1	FALSE	TRUE				FALSE				FALSE					FALSE	TRUE					FALSE					FALSE					FALSE								FALSE	1.0			FALSE		FALSE			FALSE			FALSE	FALSE				FALSE
NP_445682.1	96.02	Sulfolobus islandicus filamentous virus	Archaea	36.8421052631579	35.526315789473685	27.63157894736842	0.0	1	Archaea	Archaea: 1	25.0	Hetero Host	Bacteria: 22, Eukaryota: 2, Archaea: 1	FALSE	TRUE		A4YD16	afdb	TRUE	0.358	0.6872	0.7242	FALSE					FALSE	TRUE					FALSE					FALSE					FALSE								FALSE	0.97			FALSE		FALSE			FALSE			FALSE	FALSE				FALSE
YP_009621823.1	94.52	Erwinia phage vB_EamM_Desertfox	Bacteria	32.12435233160622	22.27979274611399	45.59585492227979	99.46	26	Bacteria	Bacteria: 26, No Host: 2	1.0	Bacteria	Bacteria: 1	FALSE	FALSE	monomer	A0A1Y4SB29	atlas	TRUE	0.448	0.8919	0.8487	FALSE					FALSE	TRUE	IMGVR_UViG_3300008117_000211|Ga0114351_1000711|Ga0114351_10007118.pdb	0.4991	0.181	0.423	TRUE					FALSE	7kw8_MODEL_16_A	0.627	0.396	0.4377	TRUE				NMR Structure of a tRNA 2'-phosphotransferase from Runella slithyformis	tRNA 2'-phosphotransferase	0.453915	RNA 2'-phosphotransferase; Reviewed	TRUE	0.985	RNA 2'-phosphotransferase	0.401841	TRUE	RNA 2'-phosphotransferase, Tpt1 / KptA family	TRUE			FALSE			FALSE	FALSE				FALSE
YP_009848870.1	86.4	Mycobacterium phage ThetaBob	Bacteria	20.40816326530612	12.244897959183673	67.34693877551021		42	Bacteria	Bacteria: 42, No Host: 7	8.0	Hetero Host	Eukaryota: 5, Bacteria: 3	FALSE	TRUE				FALSE				FALSE					FALSE	TRUE	GCA_002990335.1|GCA_002990335.1_43.pdb	0.8361	0.357	0.6492	TRUE					FALSE					FALSE								FALSE	0.347396			FALSE		FALSE			FALSE			FALSE	FALSE				FALSE
NP_620283.1	58.7	Eyach virus	Eukaryota	45.86173320350535	11.10029211295034	43.03797468354431		4	Eukaryota	Eukaryota: 4	1.0	Eukaryota	Eukaryota: 1	FALSE	TRUE	hetero-10-10-1-mer			FALSE				FALSE					FALSE	FALSE					FALSE					FALSE	7ell_h	0.3649	0.116	0.3025	TRUE				In situ structure of capping enzyme lambda2, penetration protein mu1 of mammalian reovirus capsid asymmetric unit.	Mu1			FALSE				FALSE		FALSE			FALSE			FALSE	FALSE				FALSE
YP_009482298.1	88.59	Pandoravirus neocaledonia	Eukaryota	37.82608695652174	16.08695652173913	46.08695652173913	85.71	11	Eukaryota	Eukaryota: 11	1.0	Eukaryota	Eukaryota: 1	FALSE	FALSE		A0A397F3G0	afdb	TRUE	0.21	0.5392	0.5038	FALSE					FALSE	TRUE					FALSE					FALSE					FALSE								FALSE				FALSE		FALSE			FALSE			FALSE	FALSE				FALSE
YP_007237568.1	91.0	Erwinia phage phiEa100	Bacteria	8.695652173913043	25.0	66.30434782608695		6	Bacteria	Bacteria: 6	9.0	Bacteria	Bacteria: 9	FALSE	FALSE		A0A7T8QFD7	afdb	TRUE	0.303	0.7423	0.5086	FALSE					FALSE	FALSE	IMGVR_UViG_3300028377_000215|Ga0306869_1002583|Ga0306869_100258310.pdb	0.7903	0.31	0.6622	TRUE					FALSE					FALSE								FALSE	0.925	acetyl-CoA acetyltransferase		TRUE		FALSE			FALSE			FALSE	FALSE				FALSE
YP_010161319.1	50.31	Serratia phage KpYy 1 41	Bacteria	45.63106796116505	19.41747572815534	34.95145631067961		18	Bacteria	Bacteria: 18, No Host: 15	3.0	Hetero Host	Eukaryota: 2, Bacteria: 1	FALSE	TRUE				FALSE				FALSE					FALSE	TRUE	NC_021783|YP_008240260.1.pdb	0.6233	0.98	0.4535	TRUE					FALSE					FALSE								FALSE	1.0			FALSE		FALSE			FALSE			FALSE	FALSE				FALSE
YP_009120671.1	39.86	Pandoravirus inopinatum	Eukaryota	24.67866323907455	3.0848329048843186	72.23650385604113		6	Eukaryota	Eukaryota: 6	1.0	Eukaryota	Eukaryota: 1	FALSE	FALSE				FALSE				FALSE					FALSE	TRUE					FALSE					FALSE					FALSE								FALSE				FALSE		FALSE			FALSE			FALSE	FALSE				FALSE
YP_010356518.1	81.18	Flavobacterium phage vB_FspP_elemoC_14-1A	Bacteria	53.75153751537516	13.161131611316112	33.08733087330873	21.66	8	Bacteria	Bacteria: 8	3.0	Bacteria	Bacteria: 3	FALSE	TRUE	monomer	A0A1Z8SLR8	afdb	TRUE	0.47	0.8723	0.816	FALSE					FALSE	TRUE					FALSE					FALSE	8ckb_H006	0.5621	0.157	0.5634	TRUE				Asymmetric reconstruction of the crAss001 virion	Portal protein gp20			FALSE				FALSE		FALSE			FALSE			FALSE	FALSE				FALSE
YP_006989759.1	92.32	Caulobacter phage CcrSwift	Bacteria	28.08988764044944	20.2247191011236	51.68539325842696		6	Bacteria	Bacteria: 6	1.0	Bacteria	Bacteria: 1	FALSE	TRUE				FALSE				FALSE					FALSE	TRUE					FALSE					FALSE					FALSE								FALSE	1.0			FALSE		FALSE			FALSE			FALSE	FALSE				FALSE
NP_051021.1	88.18	Periplaneta fuliginosa densovirus	Eukaryota	45.66037735849056	16.22641509433962	38.11320754716981	0.0	1	Eukaryota	Eukaryota: 1	3.0	Eukaryota	Eukaryota: 3	FALSE	FALSE		A0A127SVV4	afdb	TRUE	0.169	0.4767	0.2512	FALSE					FALSE	TRUE					FALSE					FALSE					FALSE								FALSE				FALSE		FALSE			FALSE			FALSE	FALSE				FALSE
YP_006988327.1	89.77	Caulobacter phage CcrColossus	Bacteria	0.0	51.76470588235294	48.23529411764706	0.0	10	Bacteria	Bacteria: 10	1.0	Bacteria	Bacteria: 1	FALSE	FALSE	monomer	X1QNN4	atlas	TRUE	0.151	0.3829	0.3726	FALSE					FALSE	TRUE	IMGVR_UViG_3300015242_000002|Ga0137412_10000041|Ga0137412_1000004155.pdb	0.4358	0.165	0.485	TRUE					FALSE	3gbw_A	0.3418	0.098	0.4216	TRUE				Crystal structure of the first PHR domain of the Mouse Myc-binding protein 2 (MYCBP-2)	E3 ubiquitin-protein ligase MYCBP2			FALSE	0.993			FALSE		FALSE			FALSE			FALSE	FALSE				FALSE
YP_010058359.1	87.54	Mycobacterium phage Quasimodo	Bacteria	41.66666666666666	0.0	58.333333333333336		19	Bacteria	Bacteria: 19	1.0	Bacteria	Bacteria: 1	FALSE	TRUE				FALSE				FALSE					FALSE	TRUE					FALSE					FALSE					FALSE								FALSE	0.972	DNA binding protein		TRUE		FALSE			FALSE			FALSE	FALSE				FALSE
YP_007236834.1	37.86	Pseudomonas phage vB_PaeM_C2-10_Ab1	Bacteria	3.4965034965034967	27.27272727272728	69.23076923076923		15	Bacteria	Bacteria: 15	1.0	Bacteria	Bacteria: 1	FALSE	FALSE				FALSE				FALSE					FALSE	TRUE					FALSE					FALSE					FALSE								FALSE	1.0			FALSE		FALSE			FALSE			FALSE	FALSE				FALSE
YP_009814529.1	84.82	Lactobacillus phage Bromius	Bacteria	44.95412844036697	14.678899082568808	40.36697247706422		6	Bacteria	Bacteria: 6	7.0	Hetero Host	Bacteria: 6, Archaea: 1	FALSE	FALSE				FALSE				FALSE					FALSE	TRUE					FALSE					FALSE					FALSE								FALSE	0.985			FALSE		FALSE			FALSE			FALSE	FALSE				FALSE
YP_001111337.1	60.71	Gryllus bimaculatus nudivirus	Eukaryota	64.0	0.0	36.0		1	Eukaryota	Eukaryota: 1	1.0	Eukaryota	Eukaryota: 1	FALSE	FALSE				FALSE				FALSE					FALSE	TRUE					FALSE					FALSE					FALSE								FALSE				FALSE		FALSE			FALSE			FALSE	FALSE				FALSE
YP_009013565.1	94.83	Mycobacterium phage Dori	Bacteria	75.33333333333333	0.0	24.666666666666668		45	Bacteria	Bacteria: 45	14.0	Hetero Host	Bacteria: 10, Eukaryota: 2, No Host: 1, Archaea: 1	FALSE	TRUE				FALSE				FALSE					FALSE	TRUE					FALSE					FALSE					FALSE								FALSE	0.996			FALSE		FALSE			FALSE			FALSE	FALSE				FALSE
YP_009010226.1	95.86	Erwinia phage PhiEaH1	Bacteria	71.27659574468085	0.0	28.72340425531915		5	Bacteria	Bacteria: 5, No Host: 2	5.0	Hetero Host	Bacteria: 4, Eukaryota: 1	FALSE	TRUE				FALSE				FALSE					FALSE	TRUE					FALSE					FALSE					FALSE								FALSE	0.99			FALSE		FALSE			FALSE			FALSE	FALSE				FALSE
YP_004934096.1	92.82	Escherichia phage HK639	Bacteria	70.9090909090909	6.0606060606060606	23.03030303030303		20	Bacteria	Bacteria: 20	2.0	Bacteria	Bacteria: 2	FALSE	FALSE	monomer	A0A7T8SQB9	afdb	TRUE	0.909	0.9529	0.918	FALSE					FALSE	TRUE					FALSE					FALSE	6p1a_C	0.8473	0.46	0.8291	TRUE				Transcription antitermination factor Q21 in complex with Q21-binding-element DNA	Q protein	0.231595	Phage antitermination protein Q. This family consists of several phage antitermination protein Q and related bacterial sequences. Antiterminator proteins control gene expression by recognising control signals near the promoter and preventing transcriptional termination which would otherwise occur at sites that may be a long way downstream.	TRUE	1.0	anti-termination protein Q-like	0.27876	TRUE	Phage antitermination protein Q	TRUE			FALSE			FALSE	FALSE				FALSE
NP_056763.1	54.63	Rice tungro bacilliform virus	Eukaryota	44.73007712082262	14.395886889460154	40.87403598971722		1	Eukaryota	Eukaryota: 1	1.0	Eukaryota	Eukaryota: 1	FALSE	FALSE				FALSE				FALSE					FALSE	TRUE					FALSE					FALSE					FALSE						1.0	Rice tungro bacilliform virus P46 protein. This family consists of several Rice tungro bacilliform virus P46 proteins. The function of this family is unknown.	TRUE			1.0	FALSE	Rice tungro bacilliform virus P46 protein	TRUE			FALSE			FALSE	FALSE				FALSE
YP_010083923.1	90.74	Lactococcus phage PLgW-1	Bacteria	80.70175438596492	0.0	19.29824561403509		98	Bacteria	Bacteria: 98	2.0	Bacteria	Bacteria: 2	FALSE	FALSE				FALSE				FALSE					FALSE	TRUE					FALSE					FALSE					FALSE								FALSE	0.668			FALSE		FALSE			FALSE			FALSE	FALSE				FALSE
YP_001426701.1	44.6	Acanthocystis turfacea chlorella virus 1	Eukaryota	36.90476190476191	20.23809523809524	42.85714285714285		1	Eukaryota	Eukaryota: 1	24.0	Hetero Host	Bacteria: 20, Eukaryota: 2, Archaea: 1, No Host: 1	FALSE	FALSE				FALSE				FALSE					FALSE	TRUE					FALSE					FALSE					FALSE								FALSE				FALSE		FALSE			FALSE			FALSE	FALSE				FALSE
YP_009211640.1	96.28	Pectobacterium bacteriophage PM2	Bacteria	16.129032258064516	56.45161290322581	27.41935483870968		121	Bacteria	Bacteria: 121, No Host: 1	32.0	Hetero Host	Bacteria: 31, Eukaryota: 1	FALSE	TRUE		A0A2M9X3H3	afdb	TRUE	0.467	0.9396	0.9186	FALSE					FALSE	TRUE	GCA_002619865.1|GCA_002619865.1_216.pdb	0.9592	0.442	0.9613	TRUE					FALSE					FALSE								FALSE	0.996			FALSE		FALSE			FALSE			FALSE	FALSE				FALSE
YP_009196405.1	96.52	Cronobacter phage S13	Bacteria	35.53719008264463	31.40495867768595	33.05785123966942	68.0	181	Bacteria	Bacteria: 181, No Host: 1	1.0	Bacteria	Bacteria: 1	FALSE	TRUE	homo-tetramer	A0A2E4W6U2	atlas	TRUE	0.375	0.8482	0.7794	FALSE					FALSE	TRUE					FALSE					FALSE	2wsh_D	0.8049	0.413	0.7234	TRUE				Structure of bacteriophage T4 EndoII E118A mutant	ENDONUCLEASE II	0.639653	endonuclease II; Provisional	TRUE	1.0	endonuclease		TRUE		FALSE			FALSE			FALSE	FALSE				FALSE
YP_009703895.1	95.27	African swine fever virus E75	Eukaryota	21.92691029900332	40.19933554817276	37.87375415282392	51.97	12	Eukaryota	Eukaryota: 12	10.0	Hetero Host	Eukaryota: 9, Archaea: 1	FALSE	TRUE	homo-trimer	A0A6C0I1B8	atlas	TRUE	0.447	0.8887	0.9168	FALSE					FALSE	TRUE					FALSE	Nhi|AbiE|3300007924.a:Ga0113552_100379_7.pdb	0.2021	0.093	0.1125	TRUE	7ype_A	0.9017	0.992	0.9172	TRUE				Crystal structure of AsfvPCNA in space group of P63	E301R			FALSE				FALSE		FALSE			FALSE			FALSE	TRUE	Structure of AtPCNA in complex with the PIP motif of ATXR6	D-2,C	0.72586	FALSE
YP_009846297.1	96.97	Aeromonas phage 2L372D	Bacteria	38.94736842105263	14.210526315789474	46.8421052631579	97.27	34	Bacteria	Bacteria: 34	32.0	Hetero Host	Bacteria: 27, Eukaryota: 5	FALSE	TRUE	homo-dimer	A0A843GY33	atlas	TRUE	0.239	0.6678	0.8148	FALSE					FALSE	TRUE	IMGVR_UViG_3300028625_000006|Ga0302251_1000262|Ga0302251_100026219.pdb	0.5399	0.169	0.6602	TRUE					FALSE	3bwv_A	0.6181	0.2	0.8028	TRUE				Crystal structure of deoxyribonucleotidase-like protein (NP_764060.1) from Staphylococcus epidermidis ATCC 12228 at 1.55 A resolution	Putative 5'(3')-deoxyribonucleotidase			FALSE			0.275904	FALSE	5' nucleotidase, deoxy (Pyrimidine), cytosolic type C protein (NT5C)	TRUE			FALSE			FALSE	TRUE	Crystal structure of deoxyribonucleotidase-like protein (NP_764060.1) from Staphylococcus epidermidis ATCC 12228 at 1.55 A resolution	A,B	0.69348	FALSE
YP_006988519.1	97.01	Caulobacter phage CcrColossus	Bacteria	22.22222222222222	28.14814814814815	49.629629629629626	0.0	22	Bacteria	Bacteria: 22	12.0	Hetero Host	Bacteria: 6, Eukaryota: 6	FALSE	TRUE		A0A1Q6MJU6	atlas	TRUE	0.421	0.8164	0.8434	FALSE					FALSE	TRUE	IMGVR_UViG_3300006467_000400|Ga0099972_12505519|Ga0099972_1250551910.pdb	0.8088	0.404	0.7934	TRUE					FALSE					FALSE								FALSE	1.0			FALSE		FALSE			FALSE			FALSE	FALSE				FALSE
YP_009808864.1	80.7	Caulobacter phage CcrBL10	Bacteria	61.80904522613066	0.0	38.19095477386934		8	Bacteria	Bacteria: 8	1.0	Bacteria	Bacteria: 1	FALSE	TRUE				FALSE				FALSE					FALSE	TRUE					FALSE					FALSE					FALSE								FALSE	0.572325			FALSE		FALSE			FALSE			FALSE	FALSE				FALSE
YP_009904011.1	93.41	Burkholderia phage BcepSaruman	Bacteria	24.9624060150376	24.21052631578948	50.82706766917293	90.83	26	Bacteria	Bacteria: 26	9.0	Bacteria	Bacteria: 9	FALSE	TRUE	homo-36-mer	A0A367ZMD7	atlas	TRUE	0.205	0.629	0.674	FALSE					FALSE	TRUE					FALSE					FALSE	8jan_w	0.506	0.14	0.7076	TRUE				In situ structures of the ultra-long extended tail of Myoviridae phage P1	Gp22	0.329249	tail sheath protein; Provisional	TRUE	0.186024	tail sheath	0.084553	TRUE	Phage tail sheath protein subtilisin-like domain	TRUE			FALSE			FALSE	FALSE				FALSE
YP_001426804.1	33.92	Acanthocystis turfacea chlorella virus 1	Eukaryota	12.23021582733813	22.30215827338129	65.46762589928058		1	Eukaryota	Eukaryota: 1	1.0	Eukaryota	Eukaryota: 1	FALSE	FALSE				FALSE				FALSE					FALSE	TRUE					FALSE					FALSE					FALSE								FALSE				FALSE		FALSE			FALSE			FALSE	FALSE				FALSE
YP_009814961.1	79.35	Cronobacter phage CS01	Bacteria	51.282051282051285	0.0	48.71794871794872		33	Bacteria	Bacteria: 33	33.0	Hetero Host	Bacteria: 24, Eukaryota: 7, Archaea: 2	FALSE	FALSE				FALSE				FALSE					FALSE	TRUE					FALSE					FALSE					FALSE								FALSE	0.4641			FALSE		FALSE			FALSE			FALSE	FALSE				FALSE
YP_009833023.1	95.5	Aeromonas phage phiA8-29	Bacteria	39.75903614457831	24.09638554216868	36.14457831325301	98.48	62	Bacteria	Bacteria: 62	24.0	Hetero Host	Bacteria: 18, Eukaryota: 5, No Host: 1	FALSE	TRUE		A0A1F6CED8	atlas	TRUE	0.157	0.3879	0.4814	FALSE					FALSE	TRUE	IMGVR_UViG_3300032272_000077|Ga0316189_10001582|Ga0316189_1000158210.pdb	0.4312	0.176	0.654	TRUE					FALSE	7zhf_A	0.3217	0.141	0.3321	TRUE						0.3936479999999999	P-loop Nucleotide Kinase2. A P-loop Nucleotide Kinase predicted to be involved in modified base biosynthesis.	TRUE	1.0	guanylate kinase	0.50592	TRUE	5-hmdU DNA kinase 2	TRUE			FALSE			FALSE	FALSE				FALSE
NP_048478.1	97.44	Paramecium bursaria Chlorella virus 1	Eukaryota	83.80952380952381	0.0	16.19047619047619	0.0	3	Eukaryota	Eukaryota: 3	26.0	Hetero Host	Bacteria: 21, Eukaryota: 5	FALSE	TRUE		A0A6C0LL59	atlas	TRUE	0.315	0.8129	0.7998	FALSE					FALSE	TRUE					FALSE					FALSE					FALSE								FALSE				FALSE		FALSE			FALSE			FALSE	FALSE				FALSE
YP_010037965.1	90.61	Burkholderia phage Mica	Bacteria	67.6056338028169	0.0	32.394366197183096		13	Bacteria	Bacteria: 13	4.0	Hetero Host	Eukaryota: 2, Bacteria: 2	FALSE	TRUE				FALSE				FALSE					FALSE	TRUE	IMGVR_UViG_3300025671_001096|Ga0208898_1001492|Ga0208898_10014921.pdb	0.7388	0.229	0.4658	TRUE					FALSE					FALSE						0.24704	Phage DNA packaging protein, Nu1 subunit of terminase [Mobilome: prophages, transposons].	TRUE	0.473836	terminase small subunit	0.299132	TRUE	Phage DNA packaging protein Nu1	TRUE			FALSE			FALSE	FALSE				FALSE
NP_892075.1	35.65	Yersinia phage PY54	Bacteria	8.695652173913043	42.60869565217392	48.69565217391305		1	Bacteria	Bacteria: 1	9.0	Hetero Host	Bacteria: 5, Eukaryota: 4	FALSE	FALSE				FALSE				FALSE					FALSE	TRUE					FALSE					FALSE					FALSE								FALSE				FALSE		FALSE			FALSE			FALSE	FALSE				FALSE
YP_010057749.1	61.21	Mycobacterium phage Mangeria	Bacteria	35.61643835616438	0.0	64.38356164383562		30	Bacteria	Bacteria: 30	1.0	Bacteria	Bacteria: 1	FALSE	FALSE				FALSE				FALSE					FALSE	TRUE					FALSE					FALSE					FALSE								FALSE	1.0			FALSE		FALSE			FALSE			FALSE	FALSE				FALSE
YP_010100723.1	93.99	Vibrio virus vB_VspP_SBP1	Bacteria	38.94230769230769	23.07692307692308	37.98076923076923	98.17	88	Bacteria	Bacteria: 88	15.0	Hetero Host	Bacteria: 13, No Host: 1, Eukaryota: 1	FALSE	FALSE	monomer	A0A3S9ELM0	atlas	TRUE	0.303	0.7642	0.841	FALSE	Gabija_GajB	0.3679	0.107	0.3177	TRUE	TRUE					FALSE	DMS_other|DMS_other|GMBC10.055_171__k141_53169_3.pdb	0.3755	0.101	0.4128	TRUE	8jx6_A	0.6013	0.205	0.7115	TRUE				Deep-Sea Helicase 9 (DSH9)	Deep-Sea Helicase 9	0.10413	AAA domain. This family of domains contain a P-loop motif that is characteristic of the AAA superfamily. Many of the proteins in this family are conjugative transfer proteins. There is a Walker A and Walker B.	TRUE	0.0927849999999999	exonuclease V	0.1269479999999999	TRUE	AAA domain	TRUE			FALSE			FALSE	TRUE	Crystal structure of UvrD-DNA-ADPMgF3 ternary complex	B,A	0.27686	FALSE
YP_009855449.1	96.01	Flavobacterium phage vB_FspS_tant8-1	Bacteria	42.578125	16.015625	41.40625	95.93	33	Bacteria	Bacteria: 33	5.0	Hetero Host	Bacteria: 4, Eukaryota: 1	FALSE	TRUE	homo-dimer	H6LA06	atlas	TRUE	0.453	0.7075	0.5263	FALSE					FALSE	TRUE					FALSE					FALSE	2p1j_B	0.5388	0.251	0.7036	TRUE				Crystal structure of a polC-type DNA polymerase III exonuclease domain from Thermotoga maritima	DNA polymerase III polC-type	0.251247	DNA polymerase III subunit epsilon; Validated	TRUE	0.579576	DNA polymerase exonuclease subunit	0.185922	TRUE	Exonuclease	TRUE			FALSE	M146	0.163505	TRUE	TRUE	Structure of mouse TREX2	A,B	0.22995	FALSE
YP_010097313.1	39.45	Escherichia virus KFS-EC	Bacteria	41.70616113744076	7.582938388625592	50.71090047393365		6	Bacteria	Bacteria: 6	1.0	Bacteria	Bacteria: 1	FALSE	FALSE				FALSE				FALSE					FALSE	TRUE					FALSE					FALSE					FALSE								FALSE	0.973			FALSE		FALSE			FALSE			FALSE	FALSE				FALSE
YP_008853784.1	96.05	Staphylococcus phage phiRS7	Bacteria	72.51908396946565	0.0	27.48091603053436	0.0	13	Bacteria	Bacteria: 12, No Host: 1	10.0	Hetero Host	Bacteria: 9, Eukaryota: 1	FALSE	TRUE		A0A418IRF2	afdb	TRUE	0.671	0.9004	0.8972	FALSE					FALSE	TRUE					FALSE					FALSE					FALSE								FALSE	0.976			FALSE		FALSE			FALSE			FALSE	FALSE				FALSE
YP_009274334.1	97.34	Gordonia phage Orchid	Bacteria	4.225352112676056	18.309859154929576	77.46478873239437		8	Bacteria	Bacteria: 8	1.0	Bacteria	Bacteria: 1	FALSE	FALSE				FALSE				FALSE					FALSE	TRUE					FALSE					FALSE					FALSE								FALSE	0.3404299999999999			FALSE		FALSE			FALSE			FALSE	FALSE				FALSE
YP_010246030.1	96.64	Gordonia phage Trax	Bacteria	53.78787878787879	0.0	46.21212121212121	0.0	83	Bacteria	Bacteria: 83	6.0	Bacteria	Bacteria: 6	FALSE	TRUE		A0A4R4MAV0	atlas	TRUE	0.348	0.6796	0.7901	FALSE					FALSE	TRUE	GCA_003722935.1|GCA_003722935.1_43.pdb	0.7315	0.303	0.6451	TRUE					FALSE					FALSE								FALSE	0.2890999999999999			FALSE		FALSE			FALSE			FALSE	FALSE				FALSE
NP_776068.1	80.53	Rio Bravo virus	Eukaryota	60.22727272727273	0.0	39.77272727272727		20	Eukaryota	Eukaryota: 20	24.0	Hetero Host	Bacteria: 21, Eukaryota: 3	FALSE	TRUE				FALSE				FALSE					FALSE	TRUE					FALSE					FALSE					FALSE								FALSE				FALSE		FALSE			FALSE			FALSE	FALSE				FALSE
NP_149869.1	54.4	Invertebrate iridescent virus 6	Eukaryota	13.79310344827586	43.10344827586207	43.10344827586207		1	Eukaryota	Eukaryota: 1	15.0	Hetero Host	Bacteria: 9, Eukaryota: 6	FALSE	TRUE				FALSE				FALSE					FALSE	TRUE					FALSE					FALSE					FALSE								FALSE				FALSE		FALSE			FALSE			FALSE	FALSE				FALSE
YP_001039892.1	94.31	Streptococcus phage phi3396	Bacteria	48.14814814814815	0.0	51.851851851851855		1	Bacteria	Bacteria: 1	5.0	Hetero Host	Bacteria: 3, Eukaryota: 2	FALSE	FALSE				FALSE				FALSE					FALSE	TRUE					FALSE					FALSE					FALSE								FALSE	0.948			FALSE		FALSE			FALSE			FALSE	FALSE				FALSE
NP_640272.1	78.89	Vibrio phage VpV262	Bacteria	28.571428571428573	17.142857142857142	54.285714285714285		1	Bacteria	Bacteria: 1	1.0	Bacteria	Bacteria: 1	FALSE	FALSE				FALSE				FALSE					FALSE	TRUE					FALSE					FALSE					FALSE								FALSE				FALSE		FALSE			FALSE			FALSE	FALSE				FALSE
YP_009637137.1	63.12	Mycobacterium phage LittleE	Bacteria	5.357142857142857	42.85714285714285	51.785714285714285		10	Bacteria	Bacteria: 10	3.0	Bacteria	Bacteria: 3	FALSE	TRUE				FALSE				FALSE					FALSE	TRUE					FALSE					FALSE					FALSE								FALSE	0.993			FALSE		FALSE			FALSE			FALSE	FALSE				FALSE
YP_009606155.1	95.87	Erwinia phage vB_EamM_Special G	Bacteria	42.64705882352941	11.764705882352942	45.588235294117645		26	Bacteria	Bacteria: 26	1.0	Bacteria	Bacteria: 1	FALSE	TRUE				FALSE				FALSE					FALSE	TRUE					FALSE					FALSE					FALSE								FALSE	1.0	DNA primase		TRUE		FALSE	rad	0.5259900000000001	TRUE			FALSE	FALSE				FALSE
YP_010356055.1	44.05	Halorubrum virus Serpecor1	Archaea	12.38095238095238	24.761904761904763	62.85714285714285		9	Archaea	Archaea: 9	1.0	Archaea	Archaea: 1	FALSE	FALSE				FALSE				FALSE					FALSE	TRUE					FALSE					FALSE					FALSE								FALSE	0.948			FALSE		FALSE			FALSE			FALSE	FALSE				FALSE
YP_010298631.1	91.27		No Host	30.927835051546392	22.68041237113402	46.39175257731959	0.0	6	Bacteria	Bacteria: 5, No Host: 2	4.0	Bacteria	Bacteria: 3, No Host: 1	FALSE	TRUE	homo-18-mer	A0A7W8PCQ0	afdb	TRUE	0.35	0.8787	0.8257	FALSE					FALSE	FALSE	IMGVR_UViG_3300027205_000001|Ga0208926_1000001|Ga0208926_100000172.pdb	0.4039	0.139	0.451	TRUE					FALSE	8bfk_D	0.8884	0.944	0.9308	TRUE				Jumbo Phage phi-kp24 tail inner tube	Putative virion structural protein			FALSE	0.629	virion structural protein		TRUE		FALSE			FALSE			FALSE	FALSE				FALSE
NP_817867.1	87.54	Mycobacterium phage Corndog	Bacteria	86.27450980392157	0.0	13.72549019607843		5	Bacteria	Bacteria: 5	10.0	Bacteria	Bacteria: 10	FALSE	FALSE				FALSE				FALSE					FALSE	TRUE					FALSE					FALSE					FALSE								FALSE	0.961			FALSE		FALSE			FALSE			FALSE	FALSE				FALSE
YP_009853328.1	60.44	Gordonia phage Jellybones	Bacteria	9.649122807017545	26.31578947368421	64.03508771929825		11	Bacteria	Bacteria: 11	1.0	Bacteria	Bacteria: 1	FALSE	TRUE				FALSE				FALSE					FALSE	TRUE					FALSE					FALSE					FALSE								FALSE	1.0			FALSE		FALSE			FALSE			FALSE	FALSE				FALSE
YP_010663405.1	90.1	Gordonia phage BigChungus	Bacteria	60.15037593984962	4.511278195488722	35.338345864661655	0.0	9	Bacteria	Bacteria: 9	6.0	Bacteria	Bacteria: 6	FALSE	TRUE		A0A0N0MW84	atlas	TRUE	0.259	0.6374	0.7551	FALSE					FALSE	TRUE	IMGVR_UViG_3300005439_000010|Ga0070711_100000133|Ga0070711_10000013316.pdb	0.5849	0.283	0.6299	TRUE					FALSE					FALSE								FALSE				FALSE		FALSE			FALSE			FALSE	FALSE				FALSE
NP_612230.1	43.79	Infectious spleen and kidney necrosis virus	Eukaryota	8.571428571428571	30.857142857142858	60.57142857142857	61.19	1	Eukaryota	Eukaryota: 1	1.0	Eukaryota	Eukaryota: 1	FALSE	FALSE	homo-dimer	A0A674JKL1	afdb	TRUE	0.121	0.3412	0.1313	FALSE					FALSE	TRUE					FALSE					FALSE	4x9g_B	0.2911	0.115	0.1847	TRUE				Crystal structure of Dscam1 isoform 6.44, N-terminal four Ig domains	Down Syndrome Cell Adhesion Molecule isoform 6.44			FALSE				FALSE		FALSE			FALSE			FALSE	TRUE	Crystal structure of PTP delta Ig1-Ig3 in complex with IL1RAPL1 Ig1-Ig3	A,B	0.11214	FALSE
NP_149576.1	79.28	Invertebrate iridescent virus 6	Eukaryota	78.68852459016394	0.0	21.311475409836067		1	Eukaryota	Eukaryota: 1	1.0	Eukaryota	Eukaryota: 1	FALSE	FALSE				FALSE				FALSE					FALSE	TRUE					FALSE					FALSE					FALSE								FALSE				FALSE		FALSE			FALSE			FALSE	FALSE				FALSE
YP_009665979.1	83.78	Drakaea virus A	Eukaryota	56.11510791366906	5.755395683453237	38.1294964028777		10	Eukaryota	Eukaryota: 10	1.0	Eukaryota	Eukaryota: 1	FALSE	TRUE				FALSE				FALSE					FALSE	TRUE					FALSE					FALSE					FALSE						0.111657	ssRNA positive strand viral 18kD cysteine rich protein.	TRUE			0.181272	FALSE	ssRNA positive strand viral 18kD cysteine rich protein	TRUE			FALSE			FALSE	FALSE				FALSE
YP_008125893.1	93.46	Cronobacter phage CR5	Bacteria	44.02654867256637	13.053097345132745	42.92035398230089	96.29	13	Bacteria	Bacteria: 13	1.0	Bacteria	Bacteria: 1	FALSE	TRUE	monomer	A0A4U8YK84	atlas	TRUE	0.368	0.7474	0.8772	FALSE					FALSE	TRUE					FALSE					FALSE	4k39_A	0.4471	0.18	0.6156	TRUE				Native anSMEcpe with bound AdoMet and Cp18Cys peptide	Anaerobic sulfatase-maturating enzyme	0.17325	radical SAM peptide maturase, CXXX-repeat target family. Members of this radical SAM domain protein are predicted peptide maturases, similar to PqqE, AlbA, the mycofactocin radical SAM maturase, and many others that share the peptide modification radical SAM protein C-terminal additional 4Fe4S-binding domain (TIGR04085). Members co-occur with a protein of unknown function that may be a chaperone or immunity protein and with a peptide that may have twelve or more cysteines occurring regularly spaced every fourth residue. These Cys residues tend to be flanked by residues with small side chains that provide minimal steric hindrance to crosslink formation by the radical SAM enzyme as in the subtilosin A system.	TRUE	0.074115	radical SAM domain-containing protein	0.094	TRUE	4Fe-4S single cluster domain	TRUE			FALSE			FALSE	FALSE				FALSE
YP_009480864.1	87.47	Pandoravirus macleodensis	Eukaryota	20.91194968553459	18.08176100628931	61.0062893081761	73.51	6	Eukaryota	Eukaryota: 6	1.0	Eukaryota	Eukaryota: 1	FALSE	FALSE		A0A4S4M4D3	afdb	TRUE	0.151	0.4891	0.2817	FALSE					FALSE	TRUE					FALSE					FALSE					FALSE						0.056064	Serine/threonine protein phosphatase PrpC [Signal transduction mechanisms].	TRUE			0.067962	FALSE	Protein phosphatase 2C	TRUE			FALSE			FALSE	TRUE	Structure of PPM1H phosphatase with manganese ions at the active site	B,A	0.19934	FALSE
YP_001029403.1	92.59	Ichnoviriform fumiferanae	Eukaryota	69.62025316455696	0.0	30.37974683544304		2	Eukaryota	Eukaryota: 2	46.0	Hetero Host	Bacteria: 35, Eukaryota: 11	FALSE	FALSE				FALSE				FALSE					FALSE	TRUE					FALSE					FALSE					FALSE								FALSE				FALSE		FALSE			FALSE			FALSE	FALSE				FALSE
YP_009150816.1	93.45	Escherichia phage PBECO4	Bacteria	15.24390243902439	41.46341463414634	43.29268292682927	0.0	7	Bacteria	Bacteria: 7	1.0	Bacteria	Bacteria: 1	FALSE	TRUE		A0A6L6S0H5	afdb	TRUE	0.993	0.9564	0.7709	FALSE					FALSE	TRUE	IMGVR_UViG_3300029288_000059|Ga0265297_10000104|Ga0265297_10000104234.pdb	0.7939	0.225	0.5349	TRUE					FALSE					FALSE								FALSE	1.0			FALSE		FALSE			FALSE			FALSE	FALSE				FALSE
YP_009126683.1	97.7	Edwardsiella phage GF-2	Bacteria	9.090909090909092	45.45454545454545	45.45454545454545	99.42	15	Bacteria	Bacteria: 15	26.0	Hetero Host	Bacteria: 16, Eukaryota: 8, Archaea: 1, No Host: 1	FALSE	TRUE	homo-trimer	A0A5T7UMC0	atlas	TRUE	0.717	0.9675	0.7787	FALSE					FALSE	TRUE					FALSE					FALSE	3rwn_C	0.8681	0.523	0.7968	TRUE				Atomic structure of bacteriophage sf6 tail needle knob	Gene 9 protein	0.509015	Sf6-type phage tail needle knob or tip of some Caudovirales. Phage_tail_NK is the globular tip protein of some tailed bacteriophages. Tailed bacteriophage virions deliver DNA to susceptible cells after adsorbing to specific receptors on the surface of the bacteria. In the Gram-negative bacteria these receptors are surface proteins or polysaccharides. In the phage Sf6-type needle, this distal tip folds into a knob with a TNF-like fold, similar to the fibre knobs of bacteriophage PRD1 and Adenovirus. It contains three bound L-glutamate molecules that are bind tightly in the crevices between the trimers of this trimeric tip.	TRUE	0.94	tail needle knob	0.652265	TRUE	Sf6-type phage tail needle knob or tip of some Caudovirales	TRUE			FALSE			FALSE	FALSE				FALSE
YP_010093743.1	98.56	Proteus phage phiP4-3	Bacteria	85.71428571428571	0.0	14.285714285714286		7	Bacteria	Bacteria: 7	7.0	Bacteria	Bacteria: 6, No Host: 1	FALSE	TRUE				FALSE				FALSE					FALSE	TRUE	IMGVR_UViG_3300023088_000028|Ga0224555_1002132|Ga0224555_100213231.pdb	0.9943	0.444	0.933	TRUE					FALSE					FALSE								FALSE	0.971			FALSE		FALSE			FALSE			FALSE	FALSE				FALSE
YP_009190382.1	93.81	Edwardsiella phage PEi20	Bacteria	25.76687116564417	23.312883435582823	50.920245398773005		6	Bacteria	Bacteria: 6	13.0	Bacteria	Bacteria: 13	FALSE	TRUE				FALSE				FALSE					FALSE	TRUE	DTR_876239|DTR_876239_125.pdb	0.6301	0.225	0.5534	TRUE					FALSE					FALSE								FALSE	0.99			FALSE		FALSE			FALSE			FALSE	FALSE				FALSE
YP_001425717.1	31.19	Paramecium bursaria Chlorella virus FR483	Eukaryota	29.885057471264368	9.195402298850574	60.91954022988506		1	Eukaryota	Eukaryota: 1	1.0	Eukaryota	Eukaryota: 1	FALSE	FALSE				FALSE				FALSE					FALSE	TRUE					FALSE					FALSE					FALSE								FALSE				FALSE		FALSE			FALSE			FALSE	FALSE				FALSE
YP_010356484.1	80.43	Flavobacterium phage vB_FspP_elemoC_14-1A	Bacteria	91.89189189189187	0.0	8.108108108108109		6	Bacteria	Bacteria: 6	8.0	Bacteria	Bacteria: 8	FALSE	FALSE				FALSE				FALSE					FALSE	FALSE					FALSE					FALSE					FALSE								FALSE				FALSE		FALSE			FALSE			FALSE	FALSE				FALSE
YP_009593977.1	87.5	Escherichia phage Murica	Bacteria	87.87878787878788	0.0	12.12121212121212		6	Bacteria	Bacteria: 6	3.0	Bacteria	Bacteria: 3	FALSE	FALSE				FALSE				FALSE					FALSE	TRUE					FALSE					FALSE					FALSE								FALSE	0.957			FALSE		FALSE			FALSE			FALSE	FALSE				FALSE
YP_010658344.1	94.99	Rhizobium phage RHEph16	Bacteria	0.0	40.22988505747127	59.770114942528735		7	Bacteria	Bacteria: 7	7.0	Hetero Host	Bacteria: 5, Eukaryota: 2	FALSE	FALSE				FALSE				FALSE					FALSE	TRUE	IMGVR_UViG_3300027906_000030|Ga0209404_10000228|Ga0209404_1000022866.pdb	0.6011	0.234	0.5387	TRUE					FALSE					FALSE								FALSE				FALSE		FALSE			FALSE			FALSE	FALSE				FALSE
YP_009622264.1	45.87	Vibrio phage Aphrodite1	Bacteria	30.23952095808384	13.77245508982036	55.98802395209581		6	Bacteria	Bacteria: 6	1.0	Bacteria	Bacteria: 1	FALSE	FALSE				FALSE				FALSE					FALSE	TRUE					FALSE					FALSE					FALSE								FALSE	1.0			FALSE		FALSE			FALSE			FALSE	FALSE				FALSE
NP_037640.1	95.89	Barley yellow dwarf virus PAS	Eukaryota	87.17948717948718	0.0	12.82051282051282		4	Eukaryota	Eukaryota: 4	9.0	Hetero Host	Bacteria: 8, Eukaryota: 1	FALSE	FALSE				FALSE				FALSE					FALSE	TRUE					FALSE					FALSE					FALSE						0.772	Protein of unknown function (DUF1072). This family consists of several Barley yellow dwarf virus proteins of unknown function.	TRUE			0.755824	FALSE	Protein of unknown function (DUF1072)	TRUE			FALSE			FALSE	FALSE				FALSE
NP_046701.1	91.93	Bacillus phage SPBc2	Bacteria	22.033898305084747	40.67796610169491	37.28813559322034	98.31	1	Bacteria	Bacteria: 1	29.0	Bacteria	Bacteria: 29	FALSE	TRUE		O31887	afdb	TRUE	1.0	0.8362	0.8657	FALSE					FALSE	TRUE					FALSE					FALSE					FALSE								FALSE	0.99			FALSE		FALSE			FALSE			FALSE	FALSE				FALSE
YP_007348937.1	94.64	Edwardsiella phage MSW-3	Bacteria	20.348837209302324	51.74418604651163	27.906976744186046	0.0	23	Bacteria	Bacteria: 23	16.0	Hetero Host	Bacteria: 15, Eukaryota: 1	FALSE	FALSE	hetero-6-6-12-12-mer	A0A5M8SIU3	atlas	TRUE	0.206	0.7267	0.6866	FALSE					FALSE	TRUE	IMGVR_UViG_3300032277_000025|Ga0316202_10000552|Ga0316202_1000055248.pdb	0.8515	0.3	0.7993	TRUE					FALSE	8hdr_G	0.614	0.18	0.6835	TRUE				Cyanophage Pam3 neck	Pam3 terminator protein			FALSE	0.991			FALSE		FALSE			FALSE			FALSE	FALSE				FALSE
NP_149636.1	73.15	Invertebrate iridescent virus 6	Eukaryota	95.16129032258064	0.0	4.838709677419355		1	Eukaryota	Eukaryota: 1	1.0	Eukaryota	Eukaryota: 1	FALSE	FALSE				FALSE				FALSE					FALSE	TRUE					FALSE					FALSE					FALSE								FALSE				FALSE		FALSE			FALSE			FALSE	FALSE				FALSE
YP_009793657.1	45.96	Listeria phage LMTA-94	Bacteria	23.943661971830984	0.0	76.05633802816901		11	Bacteria	Bacteria: 11	1.0	Bacteria	Bacteria: 1	FALSE	FALSE				FALSE				FALSE					FALSE	TRUE					FALSE					FALSE					FALSE								FALSE	0.949			FALSE		FALSE			FALSE			FALSE	FALSE				FALSE
YP_001426936.1	51.25	Acanthocystis turfacea chlorella virus 1	Eukaryota	5.072463768115942	20.28985507246377	74.6376811594203		1	Eukaryota	Eukaryota: 1	1.0	Eukaryota	Eukaryota: 1	FALSE	FALSE				FALSE				FALSE					FALSE	FALSE					FALSE					FALSE					FALSE								FALSE				FALSE		FALSE			FALSE			FALSE	FALSE				FALSE
YP_001110917.1	34.66	Heliothis virescens ascovirus 3e	Eukaryota	17.24137931034483	30.45977011494253	52.298850574712645		1	Eukaryota	Eukaryota: 1	1.0	Eukaryota	Eukaryota: 1	FALSE	FALSE				FALSE				FALSE					FALSE	TRUE					FALSE					FALSE					FALSE								FALSE				FALSE		FALSE			FALSE			FALSE	FALSE				FALSE
NP_077652.1	58.24	Ectocarpus siliculosus virus 1	Eukaryota	31.751824817518248	19.708029197080293	48.54014598540146		1	Eukaryota	Eukaryota: 1	2.0	Eukaryota	Eukaryota: 2	FALSE	FALSE				FALSE				FALSE					FALSE	TRUE					FALSE					FALSE					FALSE								FALSE				FALSE		FALSE			FALSE			FALSE	FALSE				FALSE
YP_010658703.1	87.99	Pectobacterium phage Possum	Bacteria	16.822429906542055	41.12149532710281	42.05607476635514		6	Bacteria	Bacteria: 6	85.0	Hetero Host	Bacteria: 81, Archaea: 2, No Host: 1, Eukaryota: 1	FALSE	FALSE				FALSE				FALSE					FALSE	TRUE					FALSE					FALSE					FALSE								FALSE	1.0			FALSE		FALSE			FALSE			FALSE	FALSE				FALSE
YP_001427147.1	34.24	Acanthocystis turfacea chlorella virus 1	Eukaryota	4.444444444444445	41.11111111111112	54.44444444444444		1	Eukaryota	Eukaryota: 1	6.0	Hetero Host	Eukaryota: 4, Bacteria: 2	FALSE	FALSE				FALSE				FALSE					FALSE	TRUE					FALSE					FALSE					FALSE								FALSE				FALSE		FALSE			FALSE			FALSE	FALSE				FALSE
YP_009884977.1	78.21	Lactococcus phage P656	Bacteria	86.66666666666667	0.0	13.333333333333334		90	Bacteria	Bacteria: 90	8.0	Hetero Host	Eukaryota: 4, Bacteria: 4	FALSE	FALSE				FALSE				FALSE					FALSE	TRUE					FALSE					FALSE					FALSE								FALSE	0.808828			FALSE		FALSE			FALSE			FALSE	FALSE				FALSE
YP_009615379.1	90.875	Streptomyces phage Scap1	Bacteria	60.37735849056604	12.075471698113208	27.54716981132076	0.0	43	Bacteria	Bacteria: 43	2.0	Bacteria	Bacteria: 2	FALSE	TRUE		A0A3C2CGN2	afdb	TRUE	0.382	0.8459	0.7964	FALSE					FALSE	TRUE	IMGVR_UViG_3300018493_000885|Ga0187909_10045447|Ga0187909_1004544714.pdb	0.7888	0.379	0.8304	TRUE					FALSE					FALSE						0.430023	Family of unknown function (DUF6353). This family of proteins is functionally uncharacterized. This family of proteins is found in bacteria and viruses. Proteins in this family are typically between 255 and 305 amino acids in length.	TRUE	0.954		0.433726	FALSE	Family of unknown function (DUF6353)	TRUE			FALSE			FALSE	FALSE				FALSE
NP_046733.1	87.17	Bacillus phage SPBc2	Bacteria	42.85714285714285	27.142857142857142	30.0	98.57	1	Bacteria	Bacteria: 1	19.0	Hetero Host	Bacteria: 16, Eukaryota: 2, No Host: 1	FALSE	TRUE		O34699	afdb	TRUE	1.0	0.973	0.966	FALSE					FALSE	TRUE					FALSE					FALSE					FALSE								FALSE				FALSE		FALSE			FALSE			FALSE	FALSE				FALSE
YP_009281988.1	73.5	Bacillus phage SalinJah	Bacteria	22.033898305084747	32.20338983050848	45.76271186440678		16	Bacteria	Bacteria: 16	8.0	Bacteria	Bacteria: 8	FALSE	FALSE		A0A243E8F7	afdb	TRUE	0.906	0.4391	0.3903	FALSE					FALSE	TRUE	NC_031116|YP_009291611.1.pdb	0.7122	0.563	0.7581	TRUE					FALSE					FALSE								FALSE	0.981			FALSE		FALSE			FALSE			FALSE	FALSE				FALSE
YP_004893976.1	81.34	Salmonella phage PVPSE1	Bacteria	40.0	0.0	60.0		10	Bacteria	Bacteria: 10	1.0	Bacteria	Bacteria: 1	FALSE	FALSE				FALSE				FALSE					FALSE	TRUE					FALSE					FALSE					FALSE								FALSE	1.0			FALSE		FALSE			FALSE			FALSE	FALSE				FALSE
YP_009198016.1	94.18	Bacillus phage VMY22	Bacteria	19.587628865979383	46.39175257731959	34.02061855670103	0.0	16	Bacteria	Bacteria: 16	23.0	Hetero Host	Bacteria: 18, Eukaryota: 4, Archaea: 1	FALSE	TRUE	monomer	A0A2V2GES6	afdb	TRUE	0.263	0.7328	0.371	FALSE					FALSE	TRUE	GCA_004135225.1|GCA_004135225.1_28.pdb	0.822	0.37	0.6507	TRUE					FALSE	8pw4_B	0.8674	0.341	0.6397	TRUE				Protein p6 from bacteriophage phi29, C-terminal delta20 truncated version	Histone-like protein p6	0.3484799999999999	dsDNA binding protein	TRUE	0.936	dsDNA binding protein	0.485444	TRUE	Histone-like Protein p6	TRUE			FALSE			FALSE	FALSE				FALSE
NP_078732.1	44.55	Lymphocystis disease virus 1	Eukaryota	73.29545454545455	0.0	26.704545454545453		4	Eukaryota	Eukaryota: 4	3.0	Hetero Host	Bacteria: 2, Eukaryota: 1	FALSE	FALSE				FALSE				FALSE					FALSE	TRUE					FALSE					FALSE					FALSE								FALSE				FALSE		FALSE			FALSE			FALSE	FALSE				FALSE
NP_690797.1	97.49	Bacillus phage phi105	Bacteria	45.25139664804469	16.201117318435752	38.547486033519554	89.24	6	Bacteria	Bacteria: 6	6.0	Hetero Host	Bacteria: 5, Archaea: 1	FALSE	TRUE	monomer	A0A1E5HUK9	atlas	TRUE	0.455	0.8858	0.9347	FALSE					FALSE	TRUE	IMGVR_UViG_3300028591_001275|Ga0247611_10007536|Ga0247611_1000753613.pdb	0.6889	0.226	0.7432	TRUE					FALSE	1j23_A	0.5685	0.24	0.7661	TRUE				Crystal structure of archaeal XPF/Mus81 homolog, Hef from Pyrococcus furiosus, nuclease domain	ATP-dependent RNA helicase, putative	0.175175	XPF-like nuclease domain of Mus81. Mus81 is a crossover junction endonuclease that interacts with Eme1 and Eme2 to form a DNA structure-specific endonuclease with substrate preference for branched DNA structures with a 5'-end at the branch nick. The typical substrates include 3'-flap structures, replication forks and nicked Holliday junctions. Mus81 may be required in mitosis for the processing of stalled or collapsed replication forks. Mus81 consists of the active nuclease domain with the GDX(n)ERKX(3)D motif which is required for metal-dependent endonuclease activity and two helix-hairpin-helix (HhH2) domains.	TRUE	0.97	ERCC4-type nuclease		TRUE		FALSE			FALSE			FALSE	TRUE	Crystal structure of the Mus81-Eme1 complex	A,B	0.65855	FALSE
YP_009855495.1	89.04	Flavobacterium phage vB_FspS_tooticki6-1	Bacteria	73.33333333333333	0.0	26.666666666666668		9	Bacteria	Bacteria: 9	33.0	Hetero Host	Bacteria: 29, Eukaryota: 3, No Host: 1	FALSE	TRUE				FALSE				FALSE					FALSE	TRUE					FALSE					FALSE					FALSE								FALSE				FALSE		FALSE			FALSE			FALSE	FALSE				FALSE
NP_047646.1	56.35	Lymantria dispar multiple nucleopolyhedrovirus	Eukaryota	0.0	26.02739726027397	73.97260273972603		1	Eukaryota	Eukaryota: 1	3.0	Hetero Host	Eukaryota: 2, Bacteria: 1	FALSE	FALSE				FALSE				FALSE					FALSE	FALSE					FALSE					FALSE					FALSE								FALSE				FALSE		FALSE			FALSE			FALSE	FALSE				FALSE
YP_009802827.1	95.01	Microbacterium phage Metamorphoo	Bacteria	44.0	12.0	44.0		6	Bacteria	Bacteria: 6	1.0	Bacteria	Bacteria: 1	FALSE	TRUE				FALSE				FALSE					FALSE	TRUE					FALSE					FALSE					FALSE								FALSE				FALSE		FALSE			FALSE			FALSE	FALSE				FALSE
YP_008357396.1	74.92	Invertebrate iridovirus 22	Eukaryota	76.16822429906541	0.0	23.83177570093458		6	Eukaryota	Eukaryota: 6	11.0	Hetero Host	Bacteria: 5, Eukaryota: 5, No Host: 1	FALSE	FALSE				FALSE				FALSE					FALSE	TRUE					FALSE					FALSE					FALSE								FALSE				FALSE		FALSE			FALSE			FALSE	FALSE				FALSE
YP_009120260.1	95.73	Pandoravirus inopinatum	Eukaryota	45.859872611464965	13.375796178343949	40.76433121019108	99.31	7	Eukaryota	Eukaryota: 7	3.0	Hetero Host	Bacteria: 2, Eukaryota: 1	FALSE	TRUE	homo-dimer	A0A399WUE4	atlas	TRUE	0.335	0.7225	0.675	FALSE					FALSE	TRUE					FALSE					FALSE	8egl_E	0.724	0.305	0.6167	TRUE				Crystal Structure of Guanylate kinase from Pseudomonas aeruginosa PAO1 in complex with GMP and ADP	Guanylate kinase	0.293586	Guanosine monophosphate kinase (GMPK, EC 2.7.4.8), also known as guanylate kinase (GKase), catalyzes the reversible phosphoryl transfer from adenosine triphosphate (ATP) to guanosine monophosphate (GMP) to yield adenosine diphosphate (ADP) and guanosine diphosphate (GDP). It plays an essential role in the biosynthesis of guanosine triphosphate (GTP). This enzyme is also important for the activation of some antiviral and anticancer agents, such as acyclovir, ganciclovir, carbovir, and thiopurines.	TRUE	0.1737989999999999	guanylate kinase	0.321711	TRUE	Guanylate kinase	TRUE			FALSE			FALSE	TRUE	Crystal structure of guanylate kinase from Pseudomonas aeruginosa PAO1 in complex with GMP	C,A	0.3927	FALSE
YP_009637490.1	72.16	Mycobacterium phage KSSJEB	Bacteria	44.285714285714285	22.857142857142858	32.857142857142854		61	Bacteria	Bacteria: 61, No Host: 58	12.0	Hetero Host	Bacteria: 11, Eukaryota: 1	FALSE	FALSE				FALSE				FALSE					FALSE	TRUE					FALSE					FALSE					FALSE								FALSE	0.973			FALSE		FALSE			FALSE			FALSE	FALSE				FALSE
YP_009665286.1	82.99	Paramecium bursaria Chlorella virus NYs1	Eukaryota	74.19354838709677	0.0	25.806451612903224		10	Eukaryota	Eukaryota: 10	1.0	Eukaryota	Eukaryota: 1	FALSE	FALSE				FALSE				FALSE					FALSE	TRUE					FALSE					FALSE					FALSE								FALSE				FALSE		FALSE			FALSE			FALSE	FALSE				FALSE
YP_009220946.1	91.15	Salmonella phage 38	Bacteria	61.01694915254237	0.0	38.983050847457626		12	Bacteria	Bacteria: 12	40.0	Hetero Host	Bacteria: 34, Eukaryota: 3, Archaea: 2, No Host: 1	FALSE	TRUE				FALSE				FALSE					FALSE	TRUE					FALSE					FALSE					FALSE								FALSE	0.57784	HNH endonuclease		TRUE		FALSE			FALSE			FALSE	FALSE				FALSE
YP_003853303.1	88.82	Oscivirus A1	Eukaryota	15.57377049180328	18.0327868852459	66.39344262295081		1	Eukaryota	Eukaryota: 1	1.0	Eukaryota	Eukaryota: 1	FALSE	FALSE				FALSE				FALSE					FALSE	TRUE					FALSE					FALSE					FALSE								FALSE				FALSE		FALSE			FALSE			FALSE	FALSE				FALSE
YP_007003597.1	95.28	Lactobacillus phage Sha1	Bacteria	12.78538812785388	26.484018264840184	60.730593607305934	45.41	6	Bacteria	Bacteria: 6	8.0	Bacteria	Bacteria: 8	FALSE	FALSE		A0A0R2NAT4	afdb	TRUE	0.825	0.7503	0.6366	FALSE					FALSE	TRUE	IMGVR_UViG_2124908010_000031|kg300_3256117|kg300_00496760.pdb	0.5097	0.174	0.4125	TRUE					FALSE					FALSE						0.2929	Protein of unknown function (DUF669). Members of this family are found in various phage proteins.	TRUE	0.968	single strand DNA binding protein	0.232813	TRUE	Protein of unknown function (DUF669)	TRUE			FALSE			FALSE	FALSE				FALSE
NP_064291.1	58.65	Bovine adenovirus 2	Eukaryota	85.0	0.0	15.0		1	Eukaryota	Eukaryota: 1	5.0	Hetero Host	Eukaryota: 4, Bacteria: 1	FALSE	FALSE				FALSE				FALSE					FALSE	TRUE					FALSE					FALSE					FALSE								FALSE				FALSE		FALSE			FALSE			FALSE	FALSE				FALSE
YP_009167693.1	93.16	Enterobacter phage phiKDA1	Bacteria	47.8494623655914	14.516129032258064	37.634408602150536	83.94	28	Bacteria	Bacteria: 28	11.0	Bacteria	Bacteria: 11	FALSE	FALSE	hetero-18-6-12-mer	A0A2D5TTF9	atlas	TRUE	0.217	0.8158	0.7975	FALSE					FALSE	TRUE	UGV-GENOME-0235416|UGV-GENOME-0235416_45.pdb	0.4999	0.172	0.4786	TRUE					FALSE	8es4_C	0.8246	0.736	0.9098	TRUE				Focused reconstruction of HRP29 tail	Gp39	0.416307	tail tubular protein A	TRUE	0.985	tail protein	0.339721	TRUE	Tail tubular protein	TRUE			FALSE			FALSE	FALSE				FALSE
NP_044067.1	80.99	Molluscum contagiosum virus subtype 1	Eukaryota	85.07462686567165	0.0	14.92537313432836		1	Eukaryota	Eukaryota: 1	1.0	Eukaryota	Eukaryota: 1	FALSE	FALSE				FALSE				FALSE					FALSE	TRUE					FALSE					FALSE					FALSE								FALSE				FALSE		FALSE			FALSE			FALSE	FALSE				FALSE
YP_008004407.1	90.8	Choristoneura rosaceana entomopoxvirus 'L'	Eukaryota	14.814814814814817	38.62433862433863	46.56084656084656		8	Eukaryota	Eukaryota: 8	1.0	Eukaryota	Eukaryota: 1	FALSE	FALSE		A0A2P8YU58	afdb	TRUE	0.362	0.6698	0.6449	FALSE					FALSE	TRUE					FALSE					FALSE					FALSE								FALSE				FALSE		FALSE			FALSE			FALSE	FALSE				FALSE
NP_818612.1	86.87	Mycobacterium phage Barnyard	Bacteria	13.043478260869565	30.43478260869565	56.52173913043478		2	Bacteria	Bacteria: 2	8.0	Hetero Host	Bacteria: 6, Eukaryota: 2	FALSE	TRUE				FALSE				FALSE					FALSE	TRUE					FALSE					FALSE					FALSE								FALSE				FALSE		FALSE			FALSE			FALSE	FALSE				FALSE
NP_640279.1	49.14	Vibrio phage VpV262	Bacteria	0.0	0.0	100.0		1	Bacteria	Bacteria: 1	1.0	Bacteria	Bacteria: 1	FALSE	FALSE				FALSE				FALSE					FALSE	FALSE					FALSE					FALSE					FALSE								FALSE				FALSE		FALSE			FALSE			FALSE	FALSE				FALSE
YP_001092131.1	35.07	Cercopithecine alphaherpesvirus 9	Eukaryota	30.386740331491712	3.314917127071823	66.29834254143647		1	Eukaryota	Eukaryota: 1	1.0	Eukaryota	Eukaryota: 1	FALSE	FALSE				FALSE				FALSE					FALSE	TRUE					FALSE					FALSE					FALSE								FALSE				FALSE		FALSE			FALSE			FALSE	FALSE				FALSE
NP_608315.1	61.4	Tobacco necrosis virus D	Eukaryota	30.303030303030305	9.090909090909092	60.60606060606061		3	Eukaryota	Eukaryota: 3	4.0	Hetero Host	Bacteria: 2, Eukaryota: 2	FALSE	FALSE				FALSE				FALSE					FALSE	TRUE					FALSE					FALSE					FALSE								FALSE				FALSE		FALSE			FALSE			FALSE	FALSE				FALSE
YP_009151140.1	52.98	Bacillus phage Mater	Bacteria	40.54878048780488	0.0	59.45121951219512		51	Bacteria	Bacteria: 51, No Host: 1	1.0	Bacteria	Bacteria: 1	FALSE	FALSE				FALSE				FALSE					FALSE	TRUE					FALSE					FALSE					FALSE								FALSE	0.842			FALSE		FALSE			FALSE			FALSE	FALSE				FALSE
YP_007005925.1	88.55	Bacillus phage BCD7	Bacteria	40.48059149722736	18.66913123844732	40.85027726432532	80.79	102	Bacteria	Bacteria: 102	23.0	Hetero Host	Bacteria: 14, Eukaryota: 9	FALSE	FALSE	monomer	A0A7C1Z9F9	atlas	TRUE	0.252	0.718	0.8459	FALSE	Gao_RL__RL_A	0.4357	0.117	0.2516	TRUE	FALSE					FALSE	DMS_other|RM_type_I|3300024298.a:Ga0255178_1000100_26.pdb	0.3476	0.114	0.2911	TRUE	2oca_A	0.5114	0.187	0.391	TRUE				The crystal structure of T4 UvsW	ATP-dependent DNA helicase uvsW	0.173585	Superfamily II DNA or RNA helicase [Transcription, Replication, recombination and repair].	TRUE			0.089428	FALSE	Type III restriction enzyme, res subunit	TRUE			FALSE			FALSE	TRUE	Crystal structure of RIG-I helicase-RD in complex with 24-mer blunt-end hairpin RNA	I,A	0.2578	TRUE	ProtVar_Q86TM3_Q9NXZ2	B,A	0.23245
YP_010102427.1	71.18	Gordonia phage Valary	Bacteria	89.0625	0.0	10.9375		7	Bacteria	Bacteria: 7	18.0	Hetero Host	Bacteria: 15, Eukaryota: 2, No Host: 1	FALSE	TRUE				FALSE				FALSE					FALSE	TRUE					FALSE					FALSE					FALSE								FALSE				FALSE		FALSE			FALSE			FALSE	FALSE				FALSE
YP_009021836.1	89.76	Pectobacterium phage PM1	Bacteria	22.135416666666668	24.21875	53.645833333333336	12.12	11	Bacteria	Bacteria: 11	1.0	Bacteria	Bacteria: 1	FALSE	FALSE		A0A657K5L3	atlas	TRUE	0.095	0.4028	0.1702	FALSE					FALSE	TRUE					FALSE					FALSE					FALSE								FALSE	0.978	tail fiber protein		TRUE		FALSE			FALSE			FALSE	FALSE				FALSE
YP_001426613.1	67.19	Acanthocystis turfacea chlorella virus 1	Eukaryota	0.0	0.0	100.0		1	Eukaryota	Eukaryota: 1	1.0	Eukaryota	Eukaryota: 1	FALSE	FALSE				FALSE				FALSE					FALSE	FALSE					FALSE					FALSE					FALSE								FALSE				FALSE		FALSE			FALSE			FALSE	FALSE				FALSE
YP_001425849.1	54.93	Paramecium bursaria Chlorella virus FR483	Eukaryota	71.83098591549296	0.0	28.169014084507044		1	Eukaryota	Eukaryota: 1	6.0	Eukaryota	Eukaryota: 6	FALSE	FALSE				FALSE				FALSE					FALSE	TRUE					FALSE					FALSE					FALSE								FALSE				FALSE		FALSE			FALSE			FALSE	FALSE				FALSE
YP_001427132.1	25.44	Acanthocystis turfacea chlorella virus 1	Eukaryota	3.783783783783784	2.1621621621621623	94.05405405405403		2	Eukaryota	Eukaryota: 2	1.0	Eukaryota	Eukaryota: 1	FALSE	FALSE				FALSE				FALSE					FALSE	FALSE					FALSE					FALSE					FALSE								FALSE				FALSE		FALSE			FALSE			FALSE	FALSE				FALSE
YP_009226646.1	91.88	Lactococcus phage GE1	Bacteria	63.41463414634146	4.878048780487805	31.70731707317073		37	Bacteria	Bacteria: 37	15.0	Hetero Host	Bacteria: 11, Eukaryota: 3, Archaea: 1	FALSE	TRUE				FALSE				FALSE					FALSE	TRUE					FALSE					FALSE					FALSE								FALSE	1.0			FALSE		FALSE			FALSE			FALSE	FALSE				FALSE
YP_009666234.1	32.86	Enterobacter phage F20	Bacteria	10.738255033557047	14.093959731543624	75.16778523489933		9	Bacteria	Bacteria: 9	2.0	Hetero Host	Eukaryota: 1, Bacteria: 1	FALSE	FALSE				FALSE				FALSE					FALSE	TRUE					FALSE					FALSE					FALSE								FALSE	0.3516399999999999			FALSE		FALSE			FALSE			FALSE	FALSE				FALSE
NP_899556.1	61.3	Vibrio phage KVP40	Bacteria	75.0	0.0	25.0		2	Bacteria	Bacteria: 2	9.0	Hetero Host	Bacteria: 5, Eukaryota: 4	FALSE	FALSE				FALSE				FALSE					FALSE	TRUE					FALSE					FALSE					FALSE								FALSE	0.845			FALSE		FALSE			FALSE			FALSE	FALSE				FALSE
YP_010669783.1	93.76	Synechococcus phage S-SCSM1	Bacteria	45.270270270270274	18.24324324324324	36.48648648648648	0.0	26	Bacteria	Bacteria: 26	2.0	Bacteria	Bacteria: 2	FALSE	TRUE		A0A2E3DYW4	atlas	TRUE	0.216	0.5822	0.6353	FALSE					FALSE	TRUE					FALSE					FALSE					FALSE								FALSE				FALSE		FALSE			FALSE			FALSE	FALSE				FALSE
NP_599065.1	56.37	Enterobacteria phage SfV	Bacteria	40.81632653061224	11.224489795918368	47.95918367346939		1	Bacteria	Bacteria: 1	1.0	Bacteria	Bacteria: 1	FALSE	TRUE				FALSE				FALSE					FALSE	TRUE					FALSE					FALSE					FALSE								FALSE	1.0			FALSE		FALSE			FALSE			FALSE	FALSE				FALSE
NP_049337.1	83.84	Soil-borne wheat mosaic virus	Eukaryota	34.25076452599389	23.547400611620795	42.20183486238532	64.9	6	Eukaryota	Eukaryota: 6	48.0	Hetero Host	Eukaryota: 40, No Host: 7, Bacteria: 1	FALSE	FALSE	hetero-1-1-1-1-mer	G7KBD0	afdb	TRUE	0.125	0.549	0.3549	FALSE					FALSE	TRUE					FALSE					FALSE	7bgk_A	0.3102	0.126	0.2852	TRUE				Native virion of Kashmir bee virus at neutral pH	Structural polyprotein	0.310992	3A/RNA2 movement protein family. This family includes movement proteins from various viruses. The 3A protein is found in bromoviruses and Cucumoviruses. The genome of these viruses contain 3 RNA segments. The third segment (RNA 3) contains two proteins, the coat protein and the 3A protein. The function of the 3A protein is uncertain but has been shown to be involved in cell-to- cell movement of the virus. The family also includes movement proteins from Dianthoviruses.	TRUE			0.270436	FALSE	3A/RNA2 movement protein family	TRUE			FALSE			FALSE	FALSE				FALSE
NP_958261.1	91.66	Streptomyces phage VWB	Bacteria	49.02912621359224	11.16504854368932	39.80582524271845	14.63	2	Bacteria	Bacteria: 2	1.0	Bacteria	Bacteria: 1	FALSE	FALSE		D6AD39	afdb	TRUE	0.655	0.8936	0.5222	FALSE					FALSE	TRUE					FALSE					FALSE					FALSE								FALSE	0.959			FALSE		FALSE			FALSE			FALSE	FALSE				FALSE
YP_010108020.1	40.56	Vibrio phage River4	Bacteria	22.80701754385965	18.42105263157895	58.77192982456141		14	Bacteria	Bacteria: 14	1.0	Bacteria	Bacteria: 1	FALSE	FALSE				FALSE				FALSE					FALSE	TRUE					FALSE					FALSE					FALSE								FALSE	1.0			FALSE		FALSE			FALSE			FALSE	FALSE				FALSE
YP_004322656.1	92.82	Prochlorococcus phage P-HM1	Bacteria	64.91228070175438	0.0	35.08771929824562	15.7	23	Bacteria	Bacteria: 23	4.0	Hetero Host	Bacteria: 3, Eukaryota: 1	FALSE	TRUE		A0A1Z9EBH4	atlas	TRUE	0.333	0.8328	0.8442	FALSE					FALSE	TRUE	IMGVR_UViG_3300020464_000165|Ga0211694_10003298|Ga0211694_100032983.pdb	0.8156	0.347	0.835	TRUE					FALSE					FALSE								FALSE	0.993			FALSE		FALSE			FALSE			FALSE	FALSE				FALSE
YP_010665899.1	78.84	Cronobacter phage LPCS28	Bacteria	41.99134199134199	16.305916305916305	41.7027417027417		2	Bacteria	Bacteria: 2	2.0	Bacteria	Bacteria: 2	FALSE	FALSE	monomer	A0A2M9X3A2	afdb	TRUE	0.18	0.493	0.3861	TRUE					FALSE	TRUE					FALSE					FALSE	4y1w_A	0.4114	0.17	0.6073	TRUE				Vis toxin, an ADP-ribosyltransferase from Vibrio Splendidus	NAD(+)--arginine ADP-ribosyltransferase Vis	0.13041	ADP-ribosyltransferase; Provisional	TRUE	0.978	Alt-like RNA polymerase ADP-ribosyltransferase	0.05719	TRUE	ADP-ribosyltransferase exoenzyme	TRUE	alt	0.186608	TRUE			FALSE	FALSE				FALSE
YP_009238994.1	90.36	Brazilian marseillevirus	Eukaryota	33.557046979865774	24.83221476510067	41.61073825503356		7	Eukaryota	Eukaryota: 7	1.0	Eukaryota	Eukaryota: 1	FALSE	TRUE				FALSE				FALSE					FALSE	TRUE					FALSE					FALSE					FALSE								FALSE				FALSE		FALSE			FALSE			FALSE	FALSE				FALSE
NP_071832.1	63.85	Methanothermobacter phage psiM100	Archaea	7.2796934865900385	39.46360153256705	53.25670498084291	0.0	2	Archaea	Archaea: 2	1.0	Archaea	Archaea: 1	FALSE	FALSE		A0A7C6QNB4	afdb	TRUE	0.888	0.5502	0.5034	FALSE					FALSE	TRUE					FALSE					FALSE					FALSE								FALSE	1.0			FALSE		FALSE			FALSE			FALSE	FALSE				FALSE
YP_003858459.1	88.19	Escherichia phage RB16	Bacteria	22.727272727272727	53.03030303030303	24.24242424242424		8	Bacteria	Bacteria: 8	9.0	Hetero Host	Bacteria: 7, Eukaryota: 2	FALSE	FALSE				FALSE				FALSE					FALSE	TRUE					FALSE					FALSE					FALSE								FALSE	1.0			FALSE		FALSE			FALSE			FALSE	FALSE				FALSE
YP_010098903.1	67.02	Gordonia phage Emianna	Bacteria	68.96551724137932	0.0	31.03448275862069		16	Bacteria	Bacteria: 16	3.0	Hetero Host	No Host: 1, Eukaryota: 1, Bacteria: 1	FALSE	FALSE				FALSE				FALSE					FALSE	TRUE					FALSE					FALSE					FALSE								FALSE	0.531597			FALSE		FALSE			FALSE			FALSE	FALSE				FALSE
YP_001427161.1	54.78	Acanthocystis turfacea chlorella virus 1	Eukaryota	58.415841584158414	0.0	41.58415841584159		1	Eukaryota	Eukaryota: 1	1.0	Eukaryota	Eukaryota: 1	FALSE	TRUE				FALSE				FALSE					FALSE	TRUE					FALSE					FALSE					FALSE								FALSE				FALSE		FALSE			FALSE			FALSE	FALSE				FALSE
YP_010013731.1	93.08	Mycobacterium phage Aziz	Bacteria	70.52023121387283	0.0	29.479768786127167		8	Bacteria	Bacteria: 8	52.0	Hetero Host	Bacteria: 34, Eukaryota: 17, Archaea: 1	FALSE	TRUE				FALSE				FALSE					FALSE	TRUE					FALSE					FALSE					FALSE								FALSE	0.956	excisionase		TRUE		FALSE			FALSE			FALSE	FALSE				FALSE
NP_064146.1	46.28	rat cytomegalovirus strain Maastricht	Eukaryota	20.863309352517987	5.755395683453237	73.38129496402878		1	Eukaryota	Eukaryota: 1	1.0	Eukaryota	Eukaryota: 1	FALSE	FALSE				FALSE				FALSE					FALSE	TRUE					FALSE					FALSE					FALSE								FALSE				FALSE		FALSE			FALSE			FALSE	FALSE				FALSE
YP_009800464.1	91.92	Pseudomonas phage vB_PaeP_130_113	Bacteria	76.92307692307692	0.0	23.07692307692308		11	Bacteria	Bacteria: 11	1.0	Bacteria	Bacteria: 1	FALSE	FALSE				FALSE				FALSE					FALSE	TRUE					FALSE					FALSE					FALSE								FALSE	1.0			FALSE		FALSE			FALSE			FALSE	FALSE				FALSE
YP_009215269.1	83.82	Gordonia phage Gmala1	Bacteria	19.457013574660632	21.26696832579185	59.27601809954752	25.73	7	Bacteria	Bacteria: 7	4.0	Hetero Host	Bacteria: 3, Archaea: 1	FALSE	FALSE		A0A511CYM2	afdb	TRUE	0.34	0.7273	0.6017	FALSE					FALSE	TRUE	IMGVR_UViG_3300013093_000570|Ga0164296_1003655|Ga0164296_100365510.pdb	0.5893	0.207	0.5621	TRUE					FALSE					FALSE								FALSE	0.949			FALSE		FALSE			FALSE			FALSE	FALSE				FALSE
YP_010651685.1	95.53	Streptomyces phage Faust	Bacteria	53.84615384615385	17.435897435897434	28.71794871794872	94.3	28	Bacteria	Bacteria: 28	28.0	Hetero Host	Bacteria: 26, Eukaryota: 1, No Host: 1	FALSE	TRUE	homo-dimer	A0A1B7X892	atlas	TRUE	0.326	0.7924	0.8528	FALSE					FALSE	TRUE	IMGVR_UViG_3300002835_003834|B570J40625_100041437|B570J40625_1000414376.pdb	0.7913	0.298	0.8426	TRUE					FALSE	4ktz_A	0.6008	0.188	0.7392	TRUE				Lactococcus phage 67 RuvC	RuvC endonuclease			FALSE				FALSE		FALSE			FALSE			FALSE	TRUE	Crystal structure of RuvC from Deinococcus radiodurans	B,A	0.59497	FALSE
NP_612237.1	41.8	Infectious spleen and kidney necrosis virus	Eukaryota	55.133079847908746	9.88593155893536	34.98098859315589		2	Eukaryota	Eukaryota: 2	1.0	Eukaryota	Eukaryota: 1	FALSE	FALSE				FALSE				FALSE					FALSE	TRUE					FALSE					FALSE					FALSE								FALSE				FALSE		FALSE			FALSE			FALSE	FALSE				FALSE
NP_932361.1	83.91	Aeromonas phage 44RR2.8t	Bacteria	27.710843373493976	22.89156626506024	49.397590361445786		9	Bacteria	Bacteria: 9	4.0	Bacteria	Bacteria: 4	FALSE	FALSE				FALSE				FALSE					FALSE	TRUE					FALSE					FALSE					FALSE						0.938	hypothetical protein	TRUE	0.99			FALSE		FALSE			FALSE			FALSE	FALSE				FALSE
NP_958244.1	91.67	Streptomyces phage VWB	Bacteria	44.23076923076923	8.653846153846153	47.11538461538461	99.04	2	Bacteria	Bacteria: 2	30.0	Hetero Host	Bacteria: 28, No Host: 1, Eukaryota: 1	FALSE	TRUE		A0A6I5BWJ4	afdb	TRUE	0.576	0.9199	0.9048	FALSE					FALSE	TRUE					FALSE					FALSE					FALSE								FALSE	0.961	cro-like repressor		TRUE		FALSE			FALSE			FALSE	FALSE				FALSE
YP_001029424.1	57.08	Ichnoviriform fumiferanae	Eukaryota	73.64341085271317	0.0	26.356589147286822		1	Eukaryota	Eukaryota: 1	1.0	Eukaryota	Eukaryota: 1	FALSE	FALSE				FALSE				FALSE					FALSE	TRUE					FALSE					FALSE					FALSE								FALSE				FALSE		FALSE			FALSE			FALSE	FALSE				FALSE
NP_859226.1	37.21	Escherichia Stx1 converting phage	Bacteria	24.778761061946906	13.27433628318584	61.94690265486726		2	Bacteria	Bacteria: 2	1.0	Bacteria	Bacteria: 1	FALSE	FALSE				FALSE				FALSE					FALSE	TRUE					FALSE					FALSE					FALSE								FALSE	1.0			FALSE		FALSE			FALSE			FALSE	FALSE				FALSE
YP_009276528.1	96.85	Gordonia phage BritBrat	Bacteria	37.85714285714285	5.714285714285714	56.42857142857143	21.05	7	Bacteria	Bacteria: 7	5.0	Bacteria	Bacteria: 5	FALSE	FALSE		A0A0U1DQN4	afdb	TRUE	0.475	0.8184	0.7398	FALSE					FALSE	TRUE	IMGVR_UViG_3300006853_000122|Ga0075420_100011780|Ga0075420_1000117801.pdb	0.8473	0.432	0.7409	TRUE					FALSE					FALSE								FALSE				FALSE		FALSE			FALSE			FALSE	FALSE				FALSE
YP_009012009.1	95.94	Mycobacterium phage Courthouse	Bacteria	71.32867132867133	0.0	28.67132867132867	23.28	11	Bacteria	Bacteria: 11	52.0	Hetero Host	Bacteria: 34, Eukaryota: 17, Archaea: 1	FALSE	TRUE		A0A7V8RXQ9	atlas	TRUE	0.33	0.8409	0.8644	FALSE					FALSE	FALSE	GCA_003345045.1|GCA_003345045.1_95.pdb	0.8974	0.716	0.8808	TRUE					FALSE					FALSE								FALSE	0.966			FALSE		FALSE			FALSE			FALSE	FALSE				FALSE
NP_056660.1	85.31	Influenza B virus (B/Lee/1940)	Eukaryota	27.910958904109588	25.856164383561644	46.23287671232877	99.82	1	Eukaryota	Eukaryota: 1	1.0	Eukaryota	Eukaryota: 1	FALSE	FALSE	hetero-3-3-mer	A0A0Q3WUS3	afdb	TRUE	0.264	0.6631	0.6884	FALSE					FALSE	TRUE					FALSE					FALSE	4nrj_C	0.8342	0.982	0.9303	TRUE				Structure of hemagglutinin with F95Y mutation of influenza virus B/Lee/40	HEMAGGLUTININ HA1 CHAIN	0.6052080000000001	Haemagglutinin. Haemagglutinin from influenza virus causes membrane fusion of the viral membrane with the host membrane. Fusion occurs after the host cell internalizes the virus by endocytosis. The drop of pH causes release of a hydrophobic fusion peptide and a large conformational change leading to membrane fusion.	TRUE			0.489384	FALSE	Haemagglutinin	TRUE			FALSE			FALSE	TRUE	crystal structure of H5 hemagglutinin from A/chicken/Taiwan/0502/2012	B,C	0.529	FALSE
YP_010719841.1	95.05	Pseudomonas phage MiCath	Bacteria	16.666666666666668	51.11111111111112	32.22222222222222	0.0	7	Bacteria	Bacteria: 7	6.0	Bacteria	Bacteria: 6	FALSE	TRUE		A0A6M3JKN9	afdb	TRUE	0.243	0.7145	0.8144	FALSE					FALSE	TRUE					FALSE					FALSE					FALSE								FALSE	0.36675			FALSE		FALSE			FALSE			FALSE	FALSE				FALSE
YP_001426535.1	90.81	Acanthocystis turfacea chlorella virus 1	Eukaryota	30.18867924528302	22.641509433962263	47.16981132075472	24.46	8	Eukaryota	Eukaryota: 8	1.0	Eukaryota	Eukaryota: 1	FALSE	FALSE	monomer	A0A2E6C2W3	afdb	TRUE	0.246	0.5996	0.3921	FALSE					FALSE	TRUE					FALSE					FALSE	8hwa_K	0.3073	0.13	0.4185	TRUE				D5 ATP-ADP-Apo-ssDNA IS1	Primase D5			FALSE				FALSE		FALSE			FALSE			FALSE	FALSE				FALSE
YP_010078486.1	95.55	Ralstonia phage Heva	Bacteria	22.033898305084747	40.11299435028248	37.85310734463277	99.72	6	Bacteria	Bacteria: 6	15.0	Hetero Host	Bacteria: 8, Eukaryota: 7	FALSE	TRUE	homo-dimer	A0A849KJU2	atlas	TRUE	0.278	0.743	0.9168	FALSE					FALSE	TRUE					FALSE	druantia_other|druantia_other|GMBC10.046_749__k119_87888_8.pdb	0.5812	0.204	0.7261	TRUE	6ams_D	0.7609	0.258	0.8653	TRUE				Crystal structure of the DNA polymerase III subunit beta from Pseudomonas aeruginosa	Beta sliding clamp	0.267196	DNA polymerase III subunit beta; Validated	TRUE			0.107514	FALSE	DNA polymerase III beta subunit, N-terminal domain	TRUE			FALSE			FALSE	TRUE	DNA polymerase sliding clamp from Escherichia coli with peptide 22 bound	D,C	0.91898	FALSE
NP_061512.1	88.37	Pseudomonas phage D3	Bacteria	9.826589595375722	47.97687861271676	42.19653179190752	81.93	7	Bacteria	Bacteria: 7	40.0	Bacteria	Bacteria: 39, No Host: 1	FALSE	TRUE	homo-12-mer	A0A1Y1J004	atlas	TRUE	0.34	0.8181	0.8867	FALSE					FALSE	TRUE	UGV-GENOME-0289268|UGV-GENOME-0289268_16.pdb	0.5871	0.23	0.695	TRUE					FALSE	8k37_H	0.6531	0.193	0.7587	TRUE				Structure of the bacteriophage lambda neck	Tail tube protein	0.511483	Phage tail tube, TTP, lambda-like. This family represents the phage-tail-tube protein from a set of Siphoviridae from Gammaproteobacteria. Tail tube proteins polymerize with the assistance of the Tail-tip complex, a tape measure protein and two chaperones. Infectivity of host is delivered through the tube.	TRUE	1.0	major tail protein	0.58548	TRUE	Phage tail tube, TTP, lambda-like	TRUE			FALSE			FALSE	FALSE				FALSE
NP_874379.2	71.17	Blattella germanica densovirus 1	Eukaryota	19.665809768637533	15.809768637532134	64.52442159383034	90.88	5	Eukaryota	Eukaryota: 5	2.0	Eukaryota	Eukaryota: 2	FALSE	FALSE	homo-60-mer	A0A4Y2IPY3	afdb	TRUE	0.398	0.6719	0.5913	FALSE					FALSE	TRUE					FALSE					FALSE	8t9c_A	0.7063	0.354	0.8236	TRUE				Zophobas morio black wasting virus strain UT-morio virion structure	Major capsid protein	0.1042749999999999	Capsid protein VP4. Four different translation initiation sites of the densovirus capsid protein mRNA give rise to four viral proteins, VP1 to VP4. This family represents VP4.	TRUE			0.094805	FALSE	Capsid protein VP4	TRUE			FALSE			FALSE	FALSE				FALSE
YP_010012510.1	65.6	Mycobacterium phage Lumos	Bacteria	71.42857142857143	0.0	28.571428571428573		6	Bacteria	Bacteria: 6	1.0	Bacteria	Bacteria: 1	FALSE	TRUE				FALSE				FALSE					FALSE	TRUE					FALSE					FALSE					FALSE								FALSE	0.695236			FALSE		FALSE			FALSE			FALSE	FALSE				FALSE
NP_203406.1	71.05	Culex nigripalpus nucleopolyhedrovirus	Eukaryota	45.983379501385045	11.911357340720222	42.10526315789474		86	Eukaryota	Eukaryota: 86, No Host: 1	2.0	Eukaryota	Eukaryota: 2	FALSE	FALSE	monomer			FALSE				FALSE					FALSE	TRUE					FALSE					FALSE	7x77_A	0.6042	0.227	0.6978	TRUE				Ectodomain structure of per os infectivity factor 5	Per os infectivity factor 5	0.205176	Baculoviral E56 protein, specific to ODV envelope. This family represents the E56 protein, which is localizes to the occlusion derived virus (ODV) envelope, but not to the budded virus (BV) envelope.	TRUE			0.361188	FALSE	Baculoviral E56 protein, specific to ODV envelope	TRUE			FALSE			FALSE	FALSE				FALSE
NP_666626.1	93.64	Sulfolobus islandicus rod-shaped virus 1	Archaea	22.105263157894736	54.73684210526316	23.157894736842103	89.89	3	Archaea	Archaea: 3	8.0	Hetero Host	Bacteria: 7, Archaea: 1	FALSE	TRUE	homo-dimer	A0A157T009	afdb	TRUE	0.228	0.6464	0.7262	FALSE					FALSE	TRUE					FALSE					FALSE	2h36_X	0.8505	0.308	0.8083	TRUE				Structure of ORF14 from Sulfolobus Islandicus Filamentous Virus (SIFV)	Hypothetical protein SIFV0014	0.912	hypothetical protein; Provisional	TRUE	0.973		0.542631	FALSE	Protein of unknown function (DUF1374)	TRUE	acrid1	0.347545	TRUE			FALSE	FALSE				FALSE
YP_009482230.1	27.72	Pandoravirus neocaledonia	Eukaryota	31.82552504038772	7.269789983844911	60.90468497576737		6	Eukaryota	Eukaryota: 6	1.0	Eukaryota	Eukaryota: 1	FALSE	FALSE				FALSE				FALSE					FALSE	TRUE					FALSE					FALSE					FALSE								FALSE				FALSE		FALSE			FALSE			FALSE	FALSE				FALSE
NP_077716.1	44.57	Ectocarpus siliculosus virus 1	Eukaryota	32.37597911227154	11.22715404699739	56.39686684073107		1	Eukaryota	Eukaryota: 1	1.0	Eukaryota	Eukaryota: 1	FALSE	FALSE				FALSE				FALSE					FALSE	TRUE					FALSE					FALSE					FALSE								FALSE				FALSE		FALSE			FALSE			FALSE	FALSE				FALSE
YP_008240780.1	66.41	Cellulophaga phage phi4:1	Bacteria	31.818181818181817	36.36363636363637	31.818181818181817		6	Bacteria	Bacteria: 6	20.0	Hetero Host	Bacteria: 17, Eukaryota: 3	FALSE	FALSE				FALSE				FALSE					FALSE	TRUE					FALSE					FALSE					FALSE								FALSE	1.0			FALSE		FALSE			FALSE			FALSE	FALSE				FALSE
YP_512375.1	70.93	Escherichia phage ID2 Moscow/ID/2001	Bacteria	0.0	0.0	100.0		15	Bacteria	Bacteria: 15	1.0	Bacteria	Bacteria: 1	FALSE	FALSE				FALSE				FALSE					FALSE	FALSE					FALSE					FALSE					FALSE						0.8263579999999999	DNA packaging protein	TRUE	1.0	DNA condensation		TRUE		FALSE			FALSE			FALSE	FALSE				FALSE
YP_001467892.1	94.7	Thermus phage P23-45	Bacteria	17.73049645390071	32.6241134751773	49.645390070921984		2	Bacteria	Bacteria: 2	1.0	Bacteria	Bacteria: 1	FALSE	FALSE	hetero-1-1-mer			FALSE				FALSE					FALSE	TRUE					FALSE					FALSE	3wod_G	0.8248	0.94	0.884	TRUE				RNA polymerase-gp39 complex	Putative uncharacterized protein			FALSE	1.0		0.6164400000000001	FALSE	Thermus phage P23-45 gp39, N-terminal domain	TRUE			FALSE			FALSE	FALSE				FALSE
YP_009005268.1	93.11	Enterobacter phage PG7	Bacteria	38.49693251533742	21.932515337423315	39.57055214723926	99.83	260	Bacteria	Bacteria: 260, No Host: 2	3.0	Bacteria	Bacteria: 3	FALSE	TRUE	monomer	A0A2M9X353	atlas	TRUE	0.698	0.9237	0.9431	FALSE					FALSE	TRUE					FALSE					FALSE	6rkw_D	0.532	0.233	0.394	TRUE				CryoEM structure of the complete E. coli DNA Gyrase complex bound to a 130 bp DNA duplex	DNA gyrase subunit B	0.678405	DNA topoisomerase II large subunit; Provisional	TRUE	0.977	DNA topoisomerase II large subunit	0.080969	TRUE	DNA gyrase B	TRUE			FALSE			FALSE	TRUE	Topoisomerase II-DNA-AMPPNP complex	A,F	0.5795	FALSE
YP_009621979.1	71.73	Erwinia phage vB_EamM_Desertfox	Bacteria	49.5	9.0	41.5	0.0	6	Bacteria	Bacteria: 6	2.0	Bacteria	Bacteria: 2	FALSE	FALSE		K1WXY4	afdb	TRUE	0.215	0.566	0.4132	FALSE					FALSE	TRUE	IMGVR_UViG_3300020048_000159|Ga0207193_1000726|Ga0207193_100072621.pdb	0.6322	0.236	0.4638	TRUE					FALSE					FALSE								FALSE	0.988			FALSE		FALSE			FALSE			FALSE	FALSE				FALSE
YP_001110776.1	96.45	Clostridioides phage phiC2	Bacteria	65.38461538461539	0.0	34.61538461538461		3	Bacteria	Bacteria: 3	14.0	Hetero Host	Bacteria: 13, Archaea: 1	FALSE	TRUE				FALSE				FALSE					FALSE	TRUE					FALSE					FALSE					FALSE								FALSE	0.99	Arc-like repressor	0.38743	TRUE	Arc-like DNA binding domain	TRUE			FALSE			FALSE	FALSE				FALSE
YP_008239766.1	97.37	Salmonella phage Jersey	Bacteria	72.64150943396227	0.0	27.358490566037737		14	Bacteria	Bacteria: 14	1.0	Bacteria	Bacteria: 1	FALSE	TRUE				FALSE				FALSE					FALSE	TRUE					FALSE					FALSE					FALSE								FALSE	0.287175			FALSE		FALSE			FALSE			FALSE	FALSE				FALSE
YP_009959938.1	97.77	Mycobacterium phage Minnie	Bacteria	84.41558441558442	0.0	15.584415584415584		131	Bacteria	Bacteria: 131, No Host: 24	11.0	Hetero Host	Bacteria: 9, No Host: 1, Eukaryota: 1	FALSE	TRUE				FALSE				FALSE					FALSE	TRUE					FALSE					FALSE					FALSE								FALSE	0.915936			FALSE		FALSE			FALSE			FALSE	FALSE				FALSE
YP_001129435.1	49.78	Human gammaherpesvirus 8	Eukaryota	64.82617586912066	2.4539877300613497	32.719836400818	16.59	1	Eukaryota	Eukaryota: 1	1.0	Eukaryota	Eukaryota: 1	FALSE	FALSE		A0A2M9CPV0	afdb	TRUE	0.114	0.4101	0.2671	FALSE					FALSE	TRUE					FALSE					FALSE					FALSE						0.765466	Herpesvirus Latent membrane protein 2. Family of Kaposi's sarcoma-associated herpesvirus (HHV8) latent membrane protein.	TRUE			0.5803200000000001	FALSE	Herpesvirus Latent membrane protein 2	TRUE			FALSE			FALSE	FALSE				FALSE
NP_075076.1	45.13	Helicoverpa armigera nucleopolyhedrovirus G4	Eukaryota	57.142857142857146	0.0	42.85714285714285		2	Eukaryota	Eukaryota: 2	1.0	Eukaryota	Eukaryota: 1	FALSE	FALSE				FALSE				FALSE					FALSE	TRUE					FALSE					FALSE					FALSE								FALSE				FALSE		FALSE			FALSE			FALSE	FALSE				FALSE
YP_006987457.1	97.56	Cronobacter phage vB_CsaM_GAP32	Bacteria	44.71544715447155	17.073170731707318	38.21138211382114	0.0	19	Bacteria	Bacteria: 19	1.0	Bacteria	Bacteria: 1	FALSE	TRUE		A0A3R6L5F2	atlas	TRUE	0.239	0.7272	0.6035	FALSE					FALSE	TRUE	IMGVR_UViG_3300006155_000006|Ga0081176_1000039|Ga0081176_1000039154.pdb	0.7188	0.387	0.6919	TRUE					FALSE					FALSE								FALSE	1.0			FALSE		FALSE			FALSE			FALSE	FALSE				FALSE
YP_006488723.1	98.46	Bacillus phage BtCS33	Bacteria	95.08196721311477	0.0	4.918032786885246		12	Bacteria	Bacteria: 12	5.0	Hetero Host	Bacteria: 3, Eukaryota: 1, Archaea: 1	FALSE	TRUE				FALSE				FALSE					FALSE	TRUE					FALSE					FALSE					FALSE								FALSE	0.944			FALSE		FALSE			FALSE			FALSE	FALSE				FALSE
NP_050990.1	48.17	Hamiltonella phage APSE-1	Bacteria	16.666666666666668	19.791666666666668	63.54166666666666		1	Bacteria	Bacteria: 1	2.0	Bacteria	Bacteria: 2	FALSE	FALSE				FALSE				FALSE					FALSE	TRUE					FALSE					FALSE					FALSE								FALSE				FALSE		FALSE			FALSE			FALSE	FALSE				FALSE
YP_008771598.1	93.08	Bacillus phage Grass	Bacteria	77.10843373493977	0.0	22.89156626506024		7	Bacteria	Bacteria: 7, No Host: 1	61.0	Hetero Host	Bacteria: 49, Eukaryota: 10, Archaea: 2	FALSE	TRUE				FALSE				FALSE					FALSE	TRUE					FALSE					FALSE					FALSE								FALSE	0.984			FALSE		FALSE			FALSE			FALSE	FALSE				FALSE
YP_009840939.1	90.52	Streptomyces phage Comrade	Bacteria	21.53846153846154	44.61538461538461	33.84615384615385	0.0	9	Bacteria	Bacteria: 9	89.0	Bacteria	Bacteria: 87, No Host: 2	FALSE	TRUE		A0A3D0W5Y0	atlas	TRUE	0.391	0.8477	0.6966	FALSE					FALSE	TRUE	GCA_004015365.1|GCA_004015365.1_141.pdb	0.786	0.723	0.7789	TRUE					FALSE					FALSE								FALSE				FALSE		FALSE			FALSE			FALSE	FALSE				FALSE
YP_010662713.1	88.35	Rhizobium phage RL2RES	Bacteria	66.49746192893402	0.0	33.50253807106599		10	Bacteria	Bacteria: 10	6.0	Bacteria	Bacteria: 6	FALSE	FALSE				FALSE				FALSE					FALSE	FALSE					FALSE					FALSE					FALSE								FALSE	0.97			FALSE		FALSE			FALSE			FALSE	FALSE				FALSE
YP_007674140.1	67.64	Vibrio phage VBP47	Bacteria	58.04347826086956	5.869565217391305	36.08695652173913		8	Bacteria	Bacteria: 8	2.0	Bacteria	Bacteria: 2	FALSE	FALSE	monomer			FALSE				FALSE					FALSE	TRUE					FALSE					FALSE	3c3l_B	0.4296	0.155	0.6714	TRUE				X-ray crystal structure of the N4 mini-vRNAP P2 promoter complex	Virion RNA polymerase			FALSE	0.0559	virion RNA polymerase		TRUE		FALSE			FALSE			FALSE	FALSE				FALSE
YP_009622471.1	61.08	Pseudomonas phage Bjorn	Bacteria	81.81818181818181	0.0	18.181818181818183		12	Bacteria	Bacteria: 12	3.0	Bacteria	Bacteria: 3	FALSE	FALSE				FALSE				FALSE					FALSE	TRUE					FALSE					FALSE					FALSE								FALSE	0.929			FALSE		FALSE			FALSE			FALSE	FALSE				FALSE
NP_041131.1	59.5	Ictalurid herpesvirus 1	Eukaryota	0.0	52.20588235294117	47.794117647058826		1	Eukaryota	Eukaryota: 1	17.0	Hetero Host	Bacteria: 9, Eukaryota: 8	FALSE	FALSE				FALSE				FALSE					FALSE	TRUE					FALSE					FALSE					FALSE								FALSE				FALSE		FALSE			FALSE			FALSE	FALSE				FALSE
NP_040217.1	89.19	Saimiriine gammaherpesvirus 2	Eukaryota	30.57851239669421	24.793388429752067	44.62809917355372	91.54	1	Eukaryota	Eukaryota: 1	1.0	Eukaryota	Eukaryota: 1	FALSE	FALSE	monomer	P47777	afdb	TRUE	0.672	0.7954	0.6858	FALSE					FALSE	TRUE					FALSE					FALSE	1cds_MODEL_7_A	0.7874	0.519	0.8956	TRUE				STRUCTURE OF A SOLUBLE, GLYCOSYLATED FORM OF THE HUMAN COMPLEMENT REGULATORY PROTEIN CD59	CD59	0.2909549999999999	Ly-6 antigen / uPA receptor -like domain; occurs singly in GPI-linked cell-surface glycoproteins (Ly-6 family,CD59, thymocyte B cell antigen, Sgp-2) or as three-fold repeated domain in urokinase-type plasminogen activator receptor. Topology of these domains is similar to that of snake venom neurotoxins.	TRUE			0.195471	FALSE	Snake toxin and toxin-like protein	TRUE			FALSE			FALSE	FALSE				FALSE
YP_001257065.1	89.03	Spodoptera litura granulovirus	Eukaryota	44.53125	21.875	33.59375	90.13	32	Eukaryota	Eukaryota: 32, No Host: 3	1.0	Eukaryota	Eukaryota: 1	FALSE	TRUE		A0A1Y4N8L1	afdb	TRUE	0.2	0.4674	0.3071	FALSE					FALSE	TRUE					FALSE					FALSE					FALSE						0.181815	BRO family, N-terminal domain. This family includes the N-terminus of baculovirus BRO and ALI motif proteins. The function of BRO proteins is unknown. It has been suggested that BRO-A and BRO-C are DNA binding proteins that influence host DNA replication and/or transcription. This Pfam domain does not include the characteristic invariant alanine, leucine, isoleucine motif of the ALI proteins.	TRUE	0.14773	anti-repressor Ant	0.155806	TRUE	BRO family, N-terminal domain	TRUE			FALSE	M181	0.13845	TRUE	FALSE				FALSE
YP_009623896.1	64.5	Yersinia phage fHe-Yen9-04	Bacteria	14.814814814814817	0.0	85.18518518518519		6	Bacteria	Bacteria: 6	1.0	Bacteria	Bacteria: 1	FALSE	FALSE				FALSE				FALSE					FALSE	TRUE					FALSE					FALSE					FALSE								FALSE	0.848			FALSE		FALSE			FALSE			FALSE	FALSE				FALSE
YP_010052579.1	98.03	Xanthomonas phage KPhi1	Bacteria	65.38461538461539	0.0	34.61538461538461	0.0	6	Bacteria	Bacteria: 6	11.0	Hetero Host	Bacteria: 7, Eukaryota: 4	FALSE	FALSE		A0A6B3KPS7	atlas	TRUE	1.0	0.976	0.9791	FALSE					FALSE	TRUE					FALSE					FALSE					FALSE								FALSE	0.4777079999999999			FALSE		FALSE			FALSE			FALSE	FALSE				FALSE
YP_009858991.1	96.79	Salmonella phage atrejo	Bacteria	14.285714285714286	45.05494505494506	40.65934065934066		64	Bacteria	Bacteria: 64, No Host: 1	5.0	Bacteria	Bacteria: 5	FALSE	TRUE				FALSE				FALSE					FALSE	TRUE					FALSE					FALSE					FALSE								FALSE	1.0			FALSE		FALSE			FALSE			FALSE	FALSE				FALSE
YP_009622606.1	88.9	Streptomyces phage BillNye	Bacteria	3.1847133757961785	43.94904458598726	52.86624203821656	0.0	27	Bacteria	Bacteria: 27	40.0	Bacteria	Bacteria: 39, No Host: 1	FALSE	FALSE		A0A0Q7KFG2	afdb	TRUE	0.245	0.6196	0.5821	FALSE					FALSE	TRUE	IMGVR_UViG_3300010218_000003|Ga0136212_1000008|Ga0136212_1000008212.pdb	0.7755	0.381	0.6924	TRUE					FALSE					FALSE								FALSE	1.0			FALSE		FALSE			FALSE			FALSE	FALSE				FALSE
NP_536652.1	95.22	Bacteriophage K139	Bacteria	58.16993464052288	5.228758169934641	36.60130718954248		22	Bacteria	Bacteria: 21, No Host: 1	6.0	Bacteria	Bacteria: 6	FALSE	TRUE		A0A656ASX8	afdb	TRUE	0.993	0.8921	0.7829	FALSE					FALSE	TRUE					FALSE					FALSE					FALSE						0.44469	Phage head completion protein (GPL). This family consists of several phage head completion protein (GPL) as well as related bacterial sequences. Members of this family allow the completion of filled heads by rendering newly packaged DNA in the heads resistant to DNase. The protein is thought to bind to DNA filled capsids.	TRUE	0.957	head-tail adaptor Ad1	0.458415	TRUE	Phage head completion protein (GPL)	TRUE			FALSE			FALSE	FALSE				FALSE
YP_009593913.1	91.05	Escherichia phage Murica	Bacteria	61.29032258064516	0.0	38.70967741935484		21	Bacteria	Bacteria: 21	1.0	Bacteria	Bacteria: 1	FALSE	FALSE				FALSE				FALSE					FALSE	TRUE	IMGVR_UViG_3300010283_000002|Ga0129312_1000040|Ga0129312_1000040189.pdb	0.936	0.983	0.5863	TRUE					FALSE					FALSE								FALSE	0.982			FALSE		FALSE			FALSE			FALSE	FALSE				FALSE
YP_009143477.1	89.43	Raccoonpox virus	Eukaryota	57.67634854771784	5.394190871369295	36.92946058091286	96.88	16	Eukaryota	Eukaryota: 16	1.0	Eukaryota	Eukaryota: 1	FALSE	TRUE	hetero-1-1-1-mer	A0A7J7VMU2	afdb	TRUE	0.211	0.6995	0.697	FALSE					FALSE	TRUE					FALSE					FALSE	8gbe_A	0.6878	0.251	0.7516	TRUE				Structure of a viral gasdermin protein A47 from Eptesipox virus	Protein A47	0.691224	Orthopoxvirus A47 protein. This family consists of several Orthopoxvirus A47 proteins. The function of this family is unknown.	TRUE			0.51128	FALSE	Orthopoxvirus A47 protein	TRUE			FALSE			FALSE	FALSE				FALSE
YP_001427195.1	58.76	Acanthocystis turfacea chlorella virus 1	Eukaryota	30.0	0.0	70.0		1	Eukaryota	Eukaryota: 1	1.0	Eukaryota	Eukaryota: 1	FALSE	FALSE				FALSE				FALSE					FALSE	TRUE					FALSE					FALSE					FALSE								FALSE				FALSE		FALSE			FALSE			FALSE	FALSE				FALSE
NP_149825.1	64.44	Invertebrate iridescent virus 6	Eukaryota	70.4225352112676	0.0	29.5774647887324		1	Eukaryota	Eukaryota: 1	2.0	Eukaryota	Eukaryota: 2	FALSE	TRUE				FALSE				FALSE					FALSE	TRUE					FALSE					FALSE					FALSE								FALSE				FALSE		FALSE			FALSE			FALSE	FALSE				FALSE
YP_009602921.1	63.2	Arthrobacter phage Pumancara	Bacteria	27.536231884057973	31.88405797101449	40.57971014492754		9	Bacteria	Bacteria: 9	2.0	Bacteria	Bacteria: 2	FALSE	FALSE				FALSE				FALSE					FALSE	TRUE					FALSE					FALSE					FALSE								FALSE	0.968			FALSE		FALSE			FALSE			FALSE	FALSE				FALSE
YP_009910506.1	92.26	Bacillus phage DK3	Bacteria	80.48780487804878	0.0	19.51219512195122		6	Bacteria	Bacteria: 6	1.0	Bacteria	Bacteria: 1	FALSE	TRUE				FALSE				FALSE					FALSE	TRUE					FALSE					FALSE					FALSE								FALSE	0.8121539999999999	DNA binding protein		TRUE		FALSE			FALSE			FALSE	FALSE				FALSE
YP_009200481.1	83.68	Yersinia phage vB_YenM_TG1	Bacteria	89.1891891891892	0.0	10.81081081081081		119	Bacteria	Bacteria: 119, No Host: 1	2.0	Hetero Host	Bacteria: 1, Eukaryota: 1	FALSE	FALSE				FALSE				FALSE					FALSE	TRUE					FALSE					FALSE					FALSE								FALSE	0.923			FALSE		FALSE			FALSE			FALSE	FALSE				FALSE
YP_004346973.1	88.84	Lausannevirus	Eukaryota	41.44144144144144	30.63063063063063	27.92792792792793		6	Eukaryota	Eukaryota: 6	26.0	Hetero Host	Bacteria: 16, Eukaryota: 7, Archaea: 3	FALSE	TRUE				FALSE				FALSE					FALSE	TRUE					FALSE					FALSE					FALSE								FALSE				FALSE		FALSE			FALSE			FALSE	FALSE				FALSE
NP_612871.1	94.13	Clostridium phage phi3626	Bacteria	78.88888888888889	0.0	21.11111111111111	98.53	2	Bacteria	Bacteria: 2	61.0	Hetero Host	Bacteria: 49, Eukaryota: 10, Archaea: 2	FALSE	TRUE	monomer	A0A350W6M2	atlas	TRUE	0.329	0.9018	0.7535	FALSE					FALSE	TRUE					FALSE					FALSE	2l0k_MODEL_1_A	0.7502	0.454	0.6712	TRUE				NMR solution structure of a transcription factor SpoIIID in complex with DNA	Stage III sporulation protein D	0.436482	sporulation transcriptional regulator SpoIIID. Members of this protein are the transcriptional regulator SpoIIID, or stage III sporulation protein D. It is present in genomes if and only if the species is capable of endospore formation as occurs in the model species Bacillus subtilis. SpoIIID is a DNA binding protein that, in B. subtilis, downregulates many genes but also turns on ten genes. [Regulatory functions, DNA interactions, Cellular processes, Sporulation and germination]	TRUE	0.919	sporulation stage III protein D	0.480097	TRUE	Stage III sporulation protein D	TRUE			FALSE			FALSE	FALSE				FALSE
YP_009812617.1	86.01	Microbacterium phage OneinaGillian	Bacteria	46.96969696969697	12.12121212121212	40.90909090909091	98.39	15	Bacteria	Bacteria: 15	37.0	Bacteria	Bacteria: 37	FALSE	TRUE		A0A7I7QYN9	atlas	TRUE	0.472	0.8308	0.7797	FALSE					FALSE	TRUE					FALSE					FALSE					FALSE								FALSE				FALSE		FALSE			FALSE			FALSE	FALSE				FALSE
YP_009907947.1	95.23	Escherichia phage SH2026Stx1	Bacteria	48.333333333333336	15.0	36.66666666666666	74.6	18	Bacteria	Bacteria: 18	37.0	Bacteria	Bacteria: 37	FALSE	TRUE		A0A1H9LZZ9	atlas	TRUE	0.377	0.8796	0.8617	FALSE	MADS__mad1	0.7692	0.175	0.643	TRUE	TRUE					FALSE					FALSE					FALSE								FALSE	1.0	excisionase and transcriptional regulator		TRUE		FALSE			FALSE			FALSE	FALSE				FALSE				MADS__mad1	0.175	0.7688	0.7692
NP_048692.1	36.27	Paramecium bursaria Chlorella virus 1	Eukaryota	0.0	32.94117647058823	67.05882352941177		1	Eukaryota	Eukaryota: 1	1.0	Eukaryota	Eukaryota: 1	FALSE	FALSE				FALSE				FALSE					FALSE	TRUE					FALSE					FALSE					FALSE								FALSE				FALSE		FALSE			FALSE			FALSE	FALSE				FALSE
NP_046571.1	73.39	Bacillus phage SPBc2	Bacteria	51.785714285714285	0.0	48.21428571428572		1	Bacteria	Bacteria: 1	11.0	Bacteria	Bacteria: 11	FALSE	FALSE				FALSE				FALSE					FALSE	TRUE					FALSE					FALSE					FALSE						0.844	Sublancin. This family represents sublancin, a small bacteriocin active against Gram-positive bacteria. This family appears to be restricted to Bacilli. Sublancin was thought to be a lantibiotic but was later shown to be an S-linked glycopeptide. Glycosylation is essential for its antimicrobial activity. Sublancin is biosynthesized as a precursor peptide bearing an N-terminal leader peptide, and a C-terminal core peptide that is converted into the mature peptide. Sublancin comprises two alpha helices and a well-defined inter-helical loop. Sublancin inhibits B.cereus spore outgrowth, after the germination stage, approximately 1000-fold better than it inhibits exponential growth of the same cells and inhibits B.subtilis strain ATCC6633 and B. megaterium strain 14581.	TRUE			0.911	FALSE	Sublancin	TRUE			FALSE			FALSE	FALSE				FALSE
YP_009853758.1	94.36	Mycobacterium phage Indlulamithi	Bacteria	32.30769230769231	19.23076923076923	48.46153846153846	63.96	11	Bacteria	Bacteria: 11	6.0	Bacteria	Bacteria: 6	FALSE	FALSE	monomer	A0A6S6QKE5	atlas	TRUE	0.322	0.6349	0.7322	FALSE	ISG15-like__BilC	0.4457	0.191	0.4633	TRUE	TRUE					FALSE					FALSE	2kks_MODEL_15_A	0.5825	0.227	0.5928	TRUE				Solution Structure Of Protein DSY2949 From Desulfitobacterium hafniense. Northeast Structural Genomics Consortium Target DhR27	Uncharacterized protein	0.212736	Mpr1p, Pad1p N-terminal (MPN) domains with catalytic isopeptidase activity (metal-binding) found in proteins also containing NlpC/P60 domains. This family contains bacterial MPN (also known as Mov34, PAD-1, JAMM, JAB, MPN+)-like domains at the N-terminus of NlpC/P60 phage tail protein domains. These domains contain the signature JAB1/MPN/Mov34 metalloenzyme (JAMM) motif, EXnHS/THX7SXXD, which is involved in zinc ion coordination and provides the active site for isopeptidase activity for the release of ubiquitin from ubiquitinated proteins (thus having deubiquitinating (DUB) activity) that are tagged for degradation. The JAMM proteins likely hydrolyze ubiquitin conjugates in a manner similar to thermolysin, in which the zinc-polarized aqua ligand serves as the nucleophile, compared with the classical DUBs that do so with a cysteine residue in the active site.	TRUE	0.514879	tail protein		TRUE		FALSE			FALSE			FALSE	FALSE				FALSE
YP_009883341.1	93.27	Salmonella phage SI7	Bacteria	43.722943722943725	15.584415584415584	40.69264069264069	54.26	9	Bacteria	Bacteria: 9	4.0	Bacteria	Bacteria: 4	FALSE	FALSE		A0A510IZ17	atlas	TRUE	0.286	0.7392	0.6947	FALSE					FALSE	FALSE					FALSE					FALSE					FALSE								FALSE				FALSE		FALSE			FALSE			FALSE	FALSE				FALSE
YP_009218317.2	85.53	Enterococcus phage EFDG1	Bacteria	28.71287128712872	9.405940594059404	61.881188118811885	89.42	16	Bacteria	Bacteria: 16, No Host: 1	1.0	Bacteria	Bacteria: 1	FALSE	FALSE		A0A062XB79	afdb	TRUE	0.487	0.748	0.387	FALSE					FALSE	TRUE					FALSE					FALSE					FALSE						0.107038	spore coat assembly protein SafA. SafA (YrbB) (SafA) of Bacillus subtilis is a protein found at the interface of the spore cortex and spore coat, and is dependent on SpoVID for its localization. This model is based on the N-terminal LysM (lysin motif) domain (see pfamAM model pfam01476) of SafA and, from several other spore-forming species, the protein with the most similar N-terminal region. However, this set of proteins differs greatly in C-terminal of the LysM domaim; blocks of 12-residue and 13-residue repeats are found in the Bacillus cereus group, tandem LysM domains in Thermoanaerobacter tengcongensis MB4, etc. in which one of which is found in most examples of endospore-forming bacteria. [Cellular processes, Sporulation and germination]	TRUE	0.887	transglycosylase		TRUE		FALSE			FALSE			FALSE	FALSE				FALSE
YP_001425643.1	34.77	Paramecium bursaria Chlorella virus FR483	Eukaryota	35.77235772357724	13.008130081300813	51.21951219512195		1	Eukaryota	Eukaryota: 1	15.0	Hetero Host	Bacteria: 12, Eukaryota: 2, No Host: 1	FALSE	FALSE				FALSE				FALSE					FALSE	TRUE					FALSE					FALSE					FALSE								FALSE				FALSE		FALSE			FALSE			FALSE	FALSE				FALSE
YP_006987436.1	79.19	Cronobacter phage vB_CsaM_GAP32	Bacteria	61.77606177606177	0.0	38.22393822393823		7	Bacteria	Bacteria: 7	1.0	Bacteria	Bacteria: 1	FALSE	FALSE				FALSE				FALSE					FALSE	TRUE					FALSE					FALSE					FALSE								FALSE	1.0			FALSE		FALSE			FALSE			FALSE	FALSE				FALSE
YP_009788775.1	94.71	Pectobacterium phage PP99	Bacteria	41.37931034482759	20.6896551724138	37.93103448275862		24	Bacteria	Bacteria: 24	4.0	Bacteria	Bacteria: 4	FALSE	TRUE				FALSE				FALSE					FALSE	TRUE	DTR_876525|DTR_876525_23.pdb	0.8128	0.415	0.6074	TRUE					FALSE					FALSE								FALSE	0.942			FALSE		FALSE			FALSE			FALSE	FALSE				FALSE
YP_009622030.1	85.73	Erwinia phage vB_EamM_Desertfox	Bacteria	63.69047619047619	0.0	36.30952380952381		6	Bacteria	Bacteria: 6	1.0	Bacteria	Bacteria: 1	FALSE	TRUE				FALSE				FALSE					FALSE	FALSE	IMGVR_UViG_3300027766_000001|Ga0209796_10000023|Ga0209796_10000023287.pdb	0.7985	0.343	0.7738	TRUE					FALSE					FALSE								FALSE	0.96			FALSE		FALSE			FALSE			FALSE	FALSE				FALSE
YP_010097372.1	93.75	Escherichia virus KFS-EC	Bacteria	55.0	0.0	45.0		6	Bacteria	Bacteria: 6	5.0	Bacteria	Bacteria: 5	FALSE	TRUE				FALSE				FALSE					FALSE	TRUE					FALSE					FALSE					FALSE						0.26334	hypothetical protein	TRUE	1.0	lysis inhibition		TRUE		FALSE			FALSE			FALSE	FALSE				FALSE
YP_009238936.1	78.49	Brazilian marseillevirus	Eukaryota	60.46511627906977	0.0	39.53488372093023		7	Eukaryota	Eukaryota: 7	19.0	Hetero Host	Bacteria: 17, Eukaryota: 2	FALSE	FALSE				FALSE				FALSE					FALSE	FALSE					FALSE					FALSE					FALSE								FALSE				FALSE		FALSE			FALSE			FALSE	FALSE				FALSE
YP_007006710.1	91.13	Sphingomonas phage PAU	Bacteria	7.269789983844911	8.777598276790522	83.95261173936457	99.51	28	Hetero Host	Eukaryota: 27, Bacteria: 1	1.0	Bacteria	Bacteria: 1	FALSE	FALSE		A0A1Q9BUC1	atlas	TRUE	0.219	0.6241	0.3322	FALSE					FALSE	TRUE					FALSE					FALSE					FALSE						0.037632	Mycoplasma protein of unknown function, DUF285. This region appears distantly related to leucine rich repeats.	TRUE	0.996		0.036333	FALSE	Mycoplasma protein of unknown function, DUF285	TRUE			FALSE			FALSE	FALSE				FALSE
YP_010671601.1	96.64	Pseudomonas phage Itty13	Bacteria	42.85714285714285	15.873015873015872	41.26984126984127	40.91	39	Bacteria	Bacteria: 39	2.0	Bacteria	Bacteria: 2	FALSE	FALSE		A0A1N6W0L0	atlas	TRUE	0.427	0.8069	0.5687	FALSE					FALSE	TRUE	IMGVR_UViG_3300024346_000977|Ga0244775_10003866|Ga0244775_100038666.pdb	0.7273	0.338	0.6776	TRUE					FALSE					FALSE								FALSE	0.291536	tail fiber protein		TRUE		FALSE			FALSE			FALSE	FALSE				FALSE
YP_238904.1	92.64	Aeromonas phage 31	Bacteria	77.56410256410257	0.0	22.435897435897434	98.88	10	Bacteria	Bacteria: 10	4.0	Bacteria	Bacteria: 4	FALSE	FALSE		A0A2E9LP42	atlas	TRUE	0.202	0.6484	0.6027	FALSE					FALSE	TRUE	IMGVR_UViG_3300031087_000014|Ga0308161_1000186|Ga0308161_1000186284.pdb	0.6864	0.201	0.5869	TRUE					FALSE					FALSE								FALSE	0.947	tRNA amidotransferase		TRUE		FALSE			FALSE			FALSE	FALSE				FALSE
YP_009238652.1	96.38	Brazilian marseillevirus	Eukaryota	0.0	75.0	25.0		8	Eukaryota	Eukaryota: 8	3.0	Eukaryota	Eukaryota: 3	FALSE	FALSE				FALSE				FALSE					FALSE	TRUE					FALSE					FALSE					FALSE								FALSE				FALSE		FALSE			FALSE			FALSE	FALSE				FALSE
AP_000407.1	95.48	Fowl aviadenovirus A	Eukaryota	38.53820598006645	11.627906976744184	49.83388704318937	51.21	14	Eukaryota	Eukaryota: 14	3.0	Eukaryota	Eukaryota: 3	FALSE	TRUE	homo-hexamer	A0A173MFG2	afdb	TRUE	0.122	0.3957	0.2365	FALSE					FALSE	TRUE					FALSE					FALSE	7jsh_E	0.4677	0.155	0.5734	TRUE				Adeno-Associated Virus 2 Rep68 HD Heptamer-ssAAVS1 with ATPgS	Protein Rep68			FALSE				FALSE		FALSE			FALSE			FALSE	FALSE				FALSE
YP_010107174.1	77.55	Agrobacterium phage OLIVR5	Bacteria	79.6875	0.0	20.3125		10	Bacteria	Bacteria: 10	1.0	Bacteria	Bacteria: 1	FALSE	FALSE				FALSE				FALSE					FALSE	TRUE					FALSE					FALSE					FALSE								FALSE				FALSE		FALSE			FALSE			FALSE	FALSE				FALSE
YP_010105445.1	69.35	Mycobacterium phage DirkDirk	Bacteria	0.0	0.0	100.0		6	Bacteria	Bacteria: 6	1.0	Bacteria	Bacteria: 1	FALSE	FALSE				FALSE				FALSE					FALSE	FALSE					FALSE					FALSE					FALSE								FALSE	1.0			FALSE		FALSE			FALSE			FALSE	FALSE				FALSE
YP_009845693.1	97.58	Vibrio phage VAP7	Bacteria	43.31797235023041	14.285714285714286	42.3963133640553	91.46	62	Bacteria	Bacteria: 62	9.0	Bacteria	Bacteria: 9	FALSE	TRUE	homo-dimer	A0A2D4QX15	atlas	TRUE	0.248	0.7048	0.8608	FALSE					FALSE	TRUE	IMGVR_UViG_3300001535_000007|A3PFW1_10006437|A3PFW1_1000643717.pdb	0.4721	0.149	0.6288	TRUE	DMS_other|gabija|3300014534.a:Ga0134455_100002_103.pdb	0.3481	0.094	0.3515	TRUE	4hec_B	0.4705	0.177	0.6455	TRUE				Crystal structure of a putative uncharacterized protein from Mycobacterium tuberculosis	Putative uncharacterized protein	0.182422	exonuclease; Provisional	TRUE	0.374096	exonuclease	0.188604	TRUE	3'-5' exoribonuclease Rv2179c-like domain	TRUE			FALSE			FALSE	TRUE	Crystal structure of a putative uncharacterized protein from Mycobacterium tuberculosis	A,B	0.51546	FALSE
YP_009616972.1	86.24	Erwinia phage Machina	Bacteria	40.0887573964497	12.42603550295858	47.48520710059172	19.29	13	Bacteria	Bacteria: 13	1.0	Bacteria	Bacteria: 1	FALSE	TRUE		A0A635R881	afdb	TRUE	0.443	0.8025	0.7466	FALSE					FALSE	TRUE					FALSE					FALSE					FALSE								FALSE	0.98			FALSE		FALSE			FALSE			FALSE	FALSE				FALSE
YP_009223772.1	98.27	Geobacillus virus E3	Bacteria	26.94300518134715	30.05181347150259	43.005181347150256	93.85	34	Bacteria	Bacteria: 34	3.0	Bacteria	Bacteria: 3	FALSE	TRUE	hetero-2-2-2-2-2-2-2-2-2-2-2-2-2-2-mer	A0A7Y9D8W7	atlas	TRUE	0.48	0.8678	0.9204	FALSE					FALSE	TRUE	IMGVR_UViG_3300035669_000002|Ga0372945_0000047|Ga0372945_0000047_4787_5356.pdb	0.8098	0.383	0.9014	TRUE	DMS_other|AbiL|GMBC10.243_477__k119_90038_4.pdb	0.4603	0.145	0.4491	TRUE	7lxu_a	0.5085	0.207	0.6103	TRUE				Structure of Plasmodium falciparum 20S proteasome with bound MPI-5	20S proteasome beta-6 subunit			FALSE				FALSE		FALSE			FALSE			FALSE	TRUE	Anbu from Hyphomicrobium sp. strain MC1 -SG: R3	B-3,A	0.47674	TRUE	ModelArchive_ma-bak-cepc-0467	B,A	0.35308
YP_001429709.1	59.35	Bacillus phage 0305phi8-36	Bacteria	41.935483870967744	0.0	58.064516129032256		1	Bacteria	Bacteria: 1	1.0	Bacteria	Bacteria: 1	FALSE	FALSE				FALSE				FALSE					FALSE	TRUE					FALSE					FALSE					FALSE								FALSE				FALSE		FALSE			FALSE			FALSE	FALSE				FALSE
YP_009626789.1	94.71	Bacillus phage BM15	Bacteria	28.448275862068964	39.6551724137931	31.89655172413793	71.0	48	Bacteria	Bacteria: 48	20.0	Bacteria	Bacteria: 19, No Host: 1	FALSE	FALSE		A0A2C1MM56	atlas	TRUE	0.513	0.9388	0.8561	FALSE					FALSE	TRUE	IMGVR_UViG_3300006754_000081|Ga0098044_1000197|Ga0098044_100019762.pdb	0.7465	0.275	0.6796	TRUE					FALSE					FALSE						0.19873	Protein of unknown function (DUF1523).	TRUE	0.976	secreted protein	0.263444	TRUE	Protein of unknown function (DUF1523)	TRUE			FALSE			FALSE	FALSE				FALSE
YP_009914715.1	90.72	Escherichia phage D6	Bacteria	30.46218487394957	28.571428571428573	40.96638655462185	0.0	5	Bacteria	Bacteria: 5, No Host: 1	2.0	Bacteria	Bacteria: 2	FALSE	FALSE	monomer	A0A2X1NES7	afdb	TRUE	0.995	0.9573	0.6629	FALSE					FALSE	TRUE					FALSE					FALSE	5iv7_R	0.5361	0.139	0.3687	TRUE				Cryo-electron microscopy structure of the star-shaped, hubless post-attachment T4 baseplate	Baseplate wedge protein gp6			FALSE	0.976	baseplate protein		TRUE		FALSE			FALSE			FALSE	FALSE				FALSE
YP_009842637.1	97.69	Streptomyces phage Gilson	Bacteria	26.511627906976745	29.76744186046512	43.72093023255814	78.67	12	Bacteria	Bacteria: 11, No Host: 1	1.0	Bacteria	Bacteria: 1	FALSE	TRUE	monomer	A0A6M3LUJ7	atlas	TRUE	0.351	0.7662	0.8595	FALSE					FALSE	TRUE	IMGVR_UViG_3300028805_001182|Ga0247608_10017503|Ga0247608_1001750311.pdb	0.4928	0.169	0.6228	TRUE					FALSE	2hvr_B	0.638	0.202	0.5201	TRUE				Structure of T4 RNA Ligase 2 with Nicked 5'-Adenylated nucleic acid duplex containing a 3'-deoxyribonucleotide at the nick	T4 RNA ligase 2	0.19775	RNA ligase. This is a family of RNA ligases. The enzyme repairs RNA strand breaks in nicked DNA:RNA and RNA:RNA but not in DNA:DNA duplexes.	TRUE			0.209212	FALSE	RNA ligase	TRUE			FALSE			FALSE	FALSE				FALSE
NP_445730.1	96.19	Sulfolobus islandicus filamentous virus	Archaea	46.72489082969432	21.83406113537118	31.441048034934497		7	Archaea	Archaea: 7	4.0	Hetero Host	Bacteria: 2, Eukaryota: 1, Archaea: 1	FALSE	TRUE				FALSE				FALSE					FALSE	TRUE					FALSE					FALSE					FALSE								FALSE	1.0			FALSE		FALSE			FALSE			FALSE	FALSE				FALSE
YP_010682292.1	90.96	Streptococcus phage SW19	Bacteria	6.276150627615063	43.93305439330544	49.7907949790795	0.0	12	Bacteria	Bacteria: 12	11.0	Bacteria	Bacteria: 11	FALSE	FALSE	monomer	A0A418G4W5	atlas	TRUE	0.483	0.9165	0.9634	FALSE					FALSE	TRUE					FALSE					FALSE	2x8k_B	0.5813	0.129	0.6848	TRUE				CRYSTAL STRUCTURE OF SPP1 DIT (GP 19.1) PROTEIN, A PARADIGM OF HUB ADSORPTION APPARATUS IN GRAM-POSITIVE INFECTING PHAGES.	HYPOTHETICAL PROTEIN 19.1			FALSE				FALSE		FALSE			FALSE			FALSE	FALSE				FALSE
YP_009481580.1	81.62	Pandoravirus macleodensis	Eukaryota	48.20512820512821	9.23076923076923	42.56410256410256		9	Eukaryota	Eukaryota: 9	2.0	Eukaryota	Eukaryota: 2	FALSE	FALSE				FALSE				FALSE					FALSE	TRUE					FALSE					FALSE					FALSE								FALSE				FALSE		FALSE			FALSE			FALSE	FALSE				FALSE
YP_009098684.1	75.0	Lactobacillus phage Ld17	Bacteria	13.48314606741573	38.20224719101124	48.31460674157304		6	Bacteria	Bacteria: 6	2.0	Bacteria	Bacteria: 2	FALSE	TRUE				FALSE				FALSE					FALSE	TRUE	IMGVR_UViG_3300028914_000705|Ga0265300_10005072|Ga0265300_1000507225.pdb	0.6712	0.202	0.671	TRUE					FALSE					FALSE								FALSE	0.983			FALSE		FALSE			FALSE			FALSE	FALSE				FALSE
YP_009835220.1	90.8	Pseudomonas phage SL1	Bacteria	18.571428571428573	8.571428571428571	72.85714285714286		37	Bacteria	Bacteria: 37	2.0	Bacteria	Bacteria: 2	FALSE	FALSE				FALSE				FALSE					FALSE	TRUE					FALSE					FALSE					FALSE								FALSE	1.0			FALSE		FALSE			FALSE			FALSE	FALSE				FALSE
YP_009362798.1	89.14	Sulfolobus islandicus rod-shaped virus 10	Archaea	59.61538461538461	0.0	40.38461538461539		12	Archaea	Archaea: 12	14.0	Hetero Host	Bacteria: 13, Archaea: 1	FALSE	TRUE	homo-dimer			FALSE				FALSE					FALSE	TRUE					FALSE					FALSE	2kel_MODEL_9_B	0.8629	0.674	0.8716	TRUE				Structure of the transcription regulator SvtR from the hyperthermophilic archaeal virus SIRV1	Uncharacterized protein 56B	0.56398	hypothetical protein	TRUE	0.955	Arc-like repressor	0.370116	TRUE	56B-like, Ribbon-helix-helix	TRUE			FALSE			FALSE	FALSE				FALSE
YP_008319886.1	68.14	Pandoravirus dulcis	Eukaryota	51.20481927710844	4.819277108433735	43.97590361445784		18	Eukaryota	Eukaryota: 18	1.0	Eukaryota	Eukaryota: 1	FALSE	FALSE				FALSE				FALSE					FALSE	TRUE					FALSE					FALSE					FALSE								FALSE				FALSE		FALSE			FALSE			FALSE	FALSE				FALSE
NP_203300.1	93.07	Epiphyas postvittana nucleopolyhedrovirus	Eukaryota	41.47909967845659	11.57556270096463	46.945337620578776		17	Eukaryota	Eukaryota: 17	2.0	Eukaryota	Eukaryota: 2	FALSE	FALSE				FALSE				FALSE					FALSE	TRUE					FALSE					FALSE					FALSE								FALSE				FALSE		FALSE			FALSE			FALSE	FALSE				FALSE
YP_009597027.1	90.61	Propionibacterium phage E6	Bacteria	67.55319148936171	3.191489361702128	29.25531914893617		6	Bacteria	Bacteria: 6	1.0	Bacteria	Bacteria: 1	FALSE	FALSE				FALSE				FALSE					FALSE	TRUE					FALSE					FALSE					FALSE								FALSE	0.958	DNA binding protein		TRUE		FALSE			FALSE			FALSE	FALSE				FALSE
YP_009324394.1	92.66	Gordonia phage GAL1	Bacteria	53.02013422818792	5.369127516778524	41.61073825503356	36.24	128	Bacteria	Bacteria: 128, No Host: 12	5.0	Bacteria	Bacteria: 5	FALSE	TRUE		F9VZ02	afdb	TRUE	1.0	0.8074	0.5982	FALSE					FALSE	TRUE	GCA_004139135.1|GCA_004139135.1_1.pdb	0.7788	0.308	0.5796	TRUE					FALSE					FALSE								FALSE	0.985	minor tail protein		TRUE		FALSE			FALSE			FALSE	FALSE				FALSE
YP_009987292.1	91.32	Escherichia phage VEcB	Bacteria	36.95652173913044	33.69565217391305	29.347826086956523		6	Bacteria	Bacteria: 6	26.0	Hetero Host	Bacteria: 16, Eukaryota: 7, Archaea: 3	FALSE	FALSE				FALSE				FALSE					FALSE	TRUE	IMGVR_UViG_3300010283_000001|Ga0129312_1000034|Ga0129312_100003449.pdb	0.9686	1.0	0.974	TRUE					FALSE					FALSE								FALSE	0.974			FALSE		FALSE			FALSE			FALSE	FALSE				FALSE
YP_009593957.1	83.91	Escherichia phage Murica	Bacteria	22.78481012658228	39.24050632911393	37.9746835443038		8	Bacteria	Bacteria: 8	119.0	Hetero Host	Bacteria: 102, Eukaryota: 15, No Host: 1, Archaea: 1	FALSE	TRUE				FALSE				FALSE					FALSE	TRUE	UGV-GENOME-0372180|UGV-GENOME-0372180_38.pdb	0.4891	0.493	0.4973	TRUE					FALSE					FALSE								FALSE	1.0			FALSE		FALSE			FALSE			FALSE	FALSE				FALSE
YP_009907909.1	97.61	Escherichia phage ArgO145	Bacteria	34.1692789968652	21.630094043887148	44.20062695924765	99.69	31	Bacteria	Bacteria: 31	1.0	Bacteria	Bacteria: 1	FALSE	FALSE	monomer	A0A0H3PKI8	afdb	TRUE	0.996	0.9606	0.8345	FALSE					FALSE	TRUE					FALSE					FALSE	7vhc_A	0.9572	0.956	0.9924	TRUE				Crystal structure of the STX2a complexed with AR4A peptide	rRNA N-glycosylase	0.17577	Ribosome inactivating protein.	TRUE	0.972	Shiga toxin subunit A	0.154833	TRUE	Ribosome inactivating protein	TRUE			FALSE			FALSE	FALSE				FALSE
YP_010115739.1	93.45	Klebsiella phage RAD2	Bacteria	79.48717948717949	0.0	20.512820512820515		34	Bacteria	Bacteria: 34	5.0	Bacteria	Bacteria: 5	FALSE	TRUE				FALSE				FALSE					FALSE	TRUE					FALSE					FALSE					FALSE								FALSE	0.989			FALSE		FALSE			FALSE			FALSE	FALSE				FALSE
YP_004934145.1	92.83	Escherichia phage HK75	Bacteria	61.64383561643836	0.0	38.35616438356164	97.47	15	Bacteria	Bacteria: 15	7.0	Bacteria	Bacteria: 7	FALSE	TRUE		A0A266LX18	atlas	TRUE	0.38	0.8308	0.766	FALSE					FALSE	TRUE	IMGVR_UViG_3300024353_000015|Ga0209979_1000739|Ga0209979_100073964.pdb	0.9366	0.5	0.8245	TRUE					FALSE					FALSE								FALSE	0.4044159999999999	transcriptional repressor		TRUE		FALSE			FALSE			FALSE	FALSE				FALSE
NP_048277.1	94.29	Melanoplus sanguinipes entomopoxvirus	Eukaryota	45.64459930313589	19.51219512195122	34.84320557491289	97.3	7	Eukaryota	Eukaryota: 7	18.0	Hetero Host	Bacteria: 8, Eukaryota: 7, No Host: 3	FALSE	TRUE	monomer	B0TNL5	atlas	TRUE	0.217	0.5848	0.7019	FALSE					FALSE	TRUE	IMGVR_UViG_GVMAG-S-3300013132-210_000001|Ga0172372_10002669|Ga0172372_1000266923.pdb	0.5091	0.168	0.6403	TRUE	DRT_class_I|GAO_19|GMBC10.272_616__k111_70088_16.pdb	0.4087	0.114	0.3711	TRUE	5ej0_A	0.477	0.179	0.6682	TRUE				The vaccinia virus H3 envelope protein, a major target of neutralizing antibodies, exhibits a glycosyltransferase fold and binds UDP-Glucose	Envelope protein H3	0.129042	Glycosyltransferase family 25 [lipooligosaccharide (LOS) biosynthesis protein] is a family of glycosyltransferases involved in LOS biosynthesis. The members include the beta(1,4) galactosyltransferases: Lgt2 of Moraxella catarrhalis, LgtB and LgtE of Neisseria gonorrhoeae and Lic2A of Haemophilus influenzae. M. catarrhalis Lgt2 catalyzes the addition of galactose (Gal) to the growing chain of LOS on the cell surface. N. gonorrhoeae LgtB and LgtE link Gal-beta(1,4) to GlcNAc (N-acetylglucosamine) and Glc (glucose), respectively. The genes encoding LgtB and LgtE are two genes of a five gene locus involved in the synthesis of gonococcal LOS. LgtE is believed to perform the first step in LOS biosynthesis.	TRUE			0.1580389999999999	FALSE	Glycosyltransferase family 25 (LPS biosynthesis protein)	TRUE			FALSE			FALSE	TRUE	Human poly-N-acetyl-lactosamine synthase structure demonstrates a modular assembly of catalytic subsites for GT-A glycosyltransferases	C,D	0.22559	FALSE
YP_009821906.1	97.31	Edwardsiella phage pEt-SU	Bacteria	28.10457516339869	30.065359477124183	41.830065359477125	0.0	24	Bacteria	Bacteria: 24	5.0	Hetero Host	Bacteria: 4, Eukaryota: 1	FALSE	TRUE	monomer	A0A2S5R2K1	atlas	TRUE	0.307	0.7824	0.8624	TRUE					FALSE	TRUE	IMGVR_UViG_3300005683_000004|Ga0074432_100527|Ga0074432_10052726.pdb	0.5227	0.154	0.5613	TRUE					FALSE	7t27_A	0.5536	0.216	0.68	TRUE				Structure of phage FBB1 anti-CBASS nuclease Acb1-3'3'-cGAMP complex in post reaction state	Acb1	0.178497	hypothetical protein; Provisional	TRUE	0.638	RNA ligase		TRUE		FALSE	acb1	0.183915	TRUE			FALSE	FALSE				FALSE												acb1	0.22	0.7034	0.5948	acb1	0.7034
YP_009037259.1	96.72	Nitrincola phage 1M3-16	Bacteria	33.44481605351171	24.08026755852843	42.474916387959865	98.01	15	Bacteria	Bacteria: 15	7.0	Bacteria	Bacteria: 7	FALSE	TRUE	homo-dimer	A0A2E4ZF31	atlas	TRUE	0.337	0.7857	0.8722	FALSE					FALSE	TRUE	IMGVR_UViG_3300031658_000134|Ga0307984_1000250|Ga0307984_10002509.pdb	0.4311	0.114	0.6169	TRUE	AbiE|DMS_other|3300005529.a:Ga0070741_10000026_218.pdb	0.4067	0.121	0.5033	TRUE	7cca_A	0.7472	0.297	0.8738	TRUE				Crystal structure of White Spot Syndrome Virus Thymidylate Synthase - ternary complex with Methotrexate and dUMP	Thymidylate Synthase	0.329107	Thymidylate synthase. This is a family of proteins that are flavin-dependent thymidylate synthases.	TRUE	0.2754	thymidylate synthase	0.321474	TRUE	Thymidylate synthase	TRUE			FALSE			FALSE	TRUE	Crystal structure of the human thymidylate synthase (hTS) interface variant Q62R	G,H	0.869	FALSE
YP_009979689.1	57.38		No Host	34.375	18.75	46.875		16	Bacteria	Bacteria: 15, No Host: 5	1.0	No Host	No Host: 1	FALSE	FALSE				FALSE				FALSE					FALSE	TRUE					FALSE					FALSE					FALSE								FALSE	1.0	HNH endonuclease		TRUE		FALSE			FALSE			FALSE	FALSE				FALSE
YP_009222256.1	91.64	Lactobacillus phage LfeInf	Bacteria	32.0	19.40740740740741	48.5925925925926	24.05	8	Bacteria	Bacteria: 8	1.0	Bacteria	Bacteria: 1	FALSE	FALSE		A0A372DXG6	afdb	TRUE	0.183	0.4766	0.3894	FALSE					FALSE	FALSE					FALSE					FALSE					FALSE								FALSE	0.18746	tail protein with lysin activity	0.04482	TRUE	Bacteriophage peptidoglycan hydrolase	TRUE			FALSE			FALSE	FALSE				FALSE
NP_040179.1	46.17	Human alphaherpesvirus 3	Eukaryota	18.309859154929576	33.80281690140845	47.88732394366197		1	Eukaryota	Eukaryota: 1	4.0	Hetero Host	Bacteria: 2, Eukaryota: 2	FALSE	FALSE				FALSE				FALSE					FALSE	TRUE					FALSE					FALSE					FALSE								FALSE				FALSE		FALSE			FALSE			FALSE	FALSE				FALSE
YP_001456760.1	54.34	Corynebacterium phage BFK20	Bacteria	46.34146341463415	20.73170731707317	32.926829268292686		1	Bacteria	Bacteria: 1	10.0	Bacteria	Bacteria: 10	FALSE	FALSE				FALSE				FALSE					FALSE	TRUE					FALSE					FALSE					FALSE								FALSE				FALSE		FALSE			FALSE			FALSE	FALSE				FALSE
YP_009223405.1	97.3	Cronobacter phage Dev-CD-23823	Bacteria	35.714285714285715	36.42857142857143	27.857142857142858	99.29	9	Bacteria	Bacteria: 9	14.0	Bacteria	Bacteria: 14	FALSE	TRUE	homo-dimer	A0A847UGR7	atlas	TRUE	0.211	0.4529	0.4702	FALSE					FALSE	TRUE	IMGVR_UViG_3300025357_000001|Ga0208383_1000007|Ga0208383_100000798.pdb	0.461	0.168	0.451	TRUE					FALSE	1wk4_A	0.4546	0.15	0.4209	TRUE				Crystal structure of ttk003001606	ttk003001606			FALSE	0.999	host range and adsorption protein		TRUE		FALSE			FALSE			FALSE	TRUE	Spermine/spermidine N1-acetyltransferase from mouse: Crystal structure of a ternary complex reveals solvent-mediated spermine binding	D,C	0.45378	FALSE
YP_001039744.1	50.63	Burkholderia phage BcepF1	Bacteria	42.85714285714285	0.0	57.142857142857146		1	Bacteria	Bacteria: 1	1.0	Bacteria	Bacteria: 1	FALSE	FALSE				FALSE				FALSE					FALSE	TRUE					FALSE					FALSE					FALSE								FALSE				FALSE		FALSE			FALSE			FALSE	FALSE				FALSE
YP_009796448.1	58.36	Klebsiella phage Menlow	Bacteria	13.333333333333334	27.11111111111111	59.55555555555556	8.2	6	Bacteria	Bacteria: 6	1.0	Bacteria	Bacteria: 1	FALSE	FALSE		A0A4Q7P2X8	afdb	TRUE	0.2	0.6054	0.3466	FALSE					FALSE	TRUE					FALSE					FALSE					FALSE								FALSE	0.997			FALSE		FALSE			FALSE			FALSE	FALSE				FALSE
NP_852020.1	84.89	Streptococcus phage C1	Bacteria	39.40677966101695	30.508474576271187	30.084745762711865	13.97	1	Bacteria	Bacteria: 1	4.0	Bacteria	Bacteria: 4	FALSE	TRUE	monomer	R5N6P4	afdb	TRUE	0.189	0.5121	0.4077	FALSE					FALSE	TRUE	UGV-GENOME-0067277|UGV-GENOME-0067277_12.pdb	0.4332	0.137	0.3454	TRUE					FALSE	6q3g_B2	0.5914	0.211	0.553	TRUE				Structure of native bacteriophage P68	Lower collar protein	0.677287	putative lower collar protein	TRUE	0.93	adaptor Ad4		TRUE		FALSE			FALSE			FALSE	FALSE				FALSE
NP_039612.1	84.87	Primolicivirus Pf1	Bacteria	7.291666666666667	8.333333333333334	84.375		1	Bacteria	Bacteria: 1	1.0	Bacteria	Bacteria: 1	FALSE	FALSE				FALSE				FALSE					FALSE	TRUE					FALSE					FALSE					FALSE						0.842324	Family of unknown function (DUF5447). This is a family of unknown function found in Pseudomonas.	TRUE	1.0		0.744772	FALSE	Family of unknown function (DUF5447)	TRUE			FALSE			FALSE	FALSE				FALSE
YP_006989140.1	54.86	Caulobacter phage CcrRogue	Bacteria	43.96551724137931	10.344827586206897	45.689655172413794		6	Bacteria	Bacteria: 6	2.0	Bacteria	Bacteria: 2	FALSE	FALSE				FALSE				FALSE					FALSE	TRUE					FALSE					FALSE					FALSE								FALSE	0.937			FALSE		FALSE			FALSE			FALSE	FALSE				FALSE
YP_009272729.1	48.23	Ranavirus maximus	Eukaryota	38.62068965517241	0.0	61.37931034482759		7	Eukaryota	Eukaryota: 7	1.0	Eukaryota	Eukaryota: 1	FALSE	FALSE				FALSE				FALSE					FALSE	TRUE					FALSE					FALSE					FALSE								FALSE				FALSE		FALSE			FALSE			FALSE	FALSE				FALSE
YP_009206713.1	93.6	Lactobacillus phage CL1	Bacteria	65.27777777777777	0.0	34.72222222222222	98.53	7	Bacteria	Bacteria: 7	41.0	Hetero Host	Bacteria: 38, Eukaryota: 2, No Host: 1	FALSE	TRUE	homo-dimer	A0A845ML22	atlas	TRUE	0.333	0.7908	0.8335	FALSE					FALSE	TRUE					FALSE					FALSE	2kpj_MODEL_8_A	0.7638	0.25	0.6343	TRUE				Solution Structure Of Protein SOS-response transcriptional repressor, LexA From Eubacterium rectale. Northeast Structural Genomics Consortium Target ErR9A	SOS-response transcriptional repressor, LexA			FALSE				FALSE		FALSE			FALSE			FALSE	FALSE				FALSE
YP_010681640.1	96.63	Bacillus phage vB_BsuS_PJN02	Bacteria	43.27272727272727	24.0	32.72727272727273	64.98	13	Bacteria	Bacteria: 13	4.0	Bacteria	Bacteria: 4	FALSE	FALSE		M5RM50	afdb	TRUE	0.207	0.5888	0.6401	FALSE					FALSE	TRUE					FALSE	cbass_type_I|RM_type_IIG|3300014898.a:Ga0134467_100012_43.pdb	0.4728	0.119	0.5256	TRUE					FALSE								FALSE	0.5801649999999999	replication initiation by nicking	0.1527639999999999	TRUE	Replication-relaxation	TRUE			FALSE			FALSE	FALSE				FALSE
YP_006987665.1	96.66	Cronobacter phage vB_CsaP_GAP52	Bacteria	69.07894736842105	0.0	30.92105263157895		8	Bacteria	Bacteria: 8	1.0	Bacteria	Bacteria: 1	FALSE	FALSE				FALSE				FALSE					FALSE	TRUE					FALSE					FALSE					FALSE								FALSE	0.969			FALSE		FALSE			FALSE			FALSE	FALSE				FALSE
NP_958193.1	63.81	Shigella phage Sf6	Bacteria	0.0	0.0	100.0		6	Bacteria	Bacteria: 6	1.0	Bacteria	Bacteria: 1	FALSE	FALSE				FALSE				FALSE					FALSE	FALSE					FALSE					FALSE					FALSE								FALSE	1.0			FALSE		FALSE			FALSE			FALSE	FALSE				FALSE
YP_010013274.1	96.55	Mycobacterium phage Bromden	Bacteria	90.0	0.0	10.0		1	Bacteria	Bacteria: 1	5.0	Bacteria	Bacteria: 5	FALSE	FALSE				FALSE				FALSE					FALSE	TRUE					FALSE					FALSE					FALSE								FALSE				FALSE		FALSE			FALSE			FALSE	FALSE				FALSE
NP_899622.1	92.08	Vibrio phage KVP40	Bacteria	30.88235294117647	35.294117647058826	33.8235294117647		3	Bacteria	Bacteria: 3	34.0	Bacteria	Bacteria: 33, No Host: 1	FALSE	TRUE				FALSE				FALSE					FALSE	TRUE					FALSE					FALSE					FALSE								FALSE	1.0			FALSE		FALSE			FALSE			FALSE	FALSE				FALSE
YP_009480559.1	88.35	Sea otter poxvirus	Eukaryota	5.882352941176471	8.823529411764707	85.29411764705883	98.84	11	Eukaryota	Eukaryota: 11	4.0	Hetero Host	Bacteria: 3, Eukaryota: 1	FALSE	FALSE	hetero-2-2-2-1-1-1-1-1-2-1-1-1-1-mer	K4AMR0	atlas	TRUE	0.238	0.6811	0.4311	FALSE					FALSE	TRUE					FALSE					FALSE	8a3t_U	0.7023	0.255	0.3462	TRUE				S. cerevisiae APC/C-Cdh1 complex	Anaphase-promoting complex subunit 11			FALSE				FALSE		FALSE			FALSE			FALSE	FALSE				FALSE
YP_009598974.1	96.64	Ralstonia phage RP12	Bacteria	48.18840579710145	13.043478260869565	38.76811594202898	0.0	16	Bacteria	Bacteria: 16	3.0	Bacteria	Bacteria: 3	FALSE	FALSE		A0A7W8PCS9	atlas	TRUE	0.363	0.7994	0.8432	FALSE					FALSE	TRUE					FALSE					FALSE					FALSE								FALSE	0.995			FALSE		FALSE			FALSE			FALSE	FALSE				FALSE
YP_009325319.1	87.48	Salmonella phage 103203_sal5	Bacteria	76.92307692307692	0.0	23.07692307692308		21	Bacteria	Bacteria: 21	7.0	Bacteria	Bacteria: 6, No Host: 1	FALSE	FALSE				FALSE				FALSE					FALSE	TRUE					FALSE					FALSE					FALSE								FALSE	0.944			FALSE		FALSE			FALSE			FALSE	FALSE				FALSE
YP_009205325.1	87.1	Mycobacterium phage Ariel	Bacteria	86.0	0.0	14.0		14	Bacteria	Bacteria: 14	1.0	Bacteria	Bacteria: 1	FALSE	TRUE				FALSE				FALSE					FALSE	TRUE					FALSE					FALSE					FALSE								FALSE	0.982			FALSE		FALSE			FALSE			FALSE	FALSE				FALSE
YP_010661506.1	79.89	Rhizobium phage RHph_N34	Bacteria	72.34042553191489	8.51063829787234	19.148936170212767		8	Bacteria	Bacteria: 8	3.0	Hetero Host	Bacteria: 2, Eukaryota: 1	FALSE	FALSE				FALSE				FALSE					FALSE	TRUE					FALSE					FALSE					FALSE								FALSE				FALSE		FALSE			FALSE			FALSE	FALSE				FALSE
NP_048136.1	83.46	Melanoplus sanguinipes entomopoxvirus	Eukaryota	44.4954128440367	5.045871559633028	50.45871559633027		7	Eukaryota	Eukaryota: 7	3.0	Eukaryota	Eukaryota: 3	FALSE	FALSE				FALSE				FALSE					FALSE	TRUE					FALSE					FALSE					FALSE						0.6119249999999999	late transcription factor VLTF-3; Provisional	TRUE			0.19656	FALSE	Poxvirus Late Transcription Factor VLTF3 like	TRUE			FALSE			FALSE	FALSE				FALSE
YP_009604720.1	46.03	Pseudomonas phage vB_PaeM_G1	Bacteria	43.39622641509434	15.09433962264151	41.50943396226416		7	Bacteria	Bacteria: 7	1.0	Bacteria	Bacteria: 1	FALSE	FALSE				FALSE				FALSE					FALSE	TRUE					FALSE					FALSE					FALSE								FALSE	0.973			FALSE		FALSE			FALSE			FALSE	FALSE				FALSE
NP_835628.1	83.35	Rhodothermus phage RM378	Bacteria	35.18518518518518	19.444444444444443	45.37037037037037		1	Bacteria	Bacteria: 1	1.0	Bacteria	Bacteria: 1	FALSE	FALSE				FALSE				FALSE					FALSE	TRUE					FALSE					FALSE					FALSE								FALSE				FALSE		FALSE			FALSE			FALSE	FALSE				FALSE
YP_009301204.1	95.92	Gordonia phage Yvonnetastic	Bacteria	11.79245283018868	44.33962264150944	43.86792452830189	63.46	11	Bacteria	Bacteria: 11	28.0	Hetero Host	Bacteria: 23, Eukaryota: 5	FALSE	FALSE	homo-dimer	A0A5S4YMT0	atlas	TRUE	0.441	0.7891	0.8695	FALSE					FALSE	TRUE	Station70_MES_COMBINED_FINAL_NODE_1219_length_44796_cov_28.682282_1|Station70_MES_COMBINED_FINAL_NODE_1219_length_44796_cov_28.682282_1_44.pdb	0.614	0.191	0.6917	TRUE	cas_type_III-B|cas_type_other|GMBC10.262_509__k141_859_8.pdb	0.5714	0.162	0.5712	TRUE	7nzp_BBB	0.3799	0.147	0.446	TRUE				D-lyxose isomerase from the hyperthermophilic archaeon Thermofilum sp complexed with D-fructose	D-lyxose/D-mannose family sugar isomerase			FALSE	1.0			FALSE		FALSE			FALSE			FALSE	FALSE				FALSE
NP_835729.1	68.27	Rhodothermus phage RM378	Bacteria	56.38297872340426	0.0	43.61702127659574		1	Bacteria	Bacteria: 1	1.0	Bacteria	Bacteria: 1	FALSE	FALSE				FALSE				FALSE					FALSE	TRUE					FALSE					FALSE					FALSE								FALSE				FALSE		FALSE			FALSE			FALSE	FALSE				FALSE
YP_009601237.1	96.17	Sinorhizobium phage phiM7	Bacteria	76.92307692307692	0.0	23.07692307692308		6	Bacteria	Bacteria: 6	22.0	Hetero Host	Bacteria: 21, Eukaryota: 1	FALSE	FALSE				FALSE				FALSE					FALSE	TRUE					FALSE					FALSE					FALSE						0.4314720000000001	Uncharacterized conserved protein YjiS, DUF1127 family [Function unknown].	TRUE	0.994			FALSE		FALSE			FALSE			FALSE	FALSE				FALSE
YP_009209384.1	93.1	Pseudomonas phage DL54	Bacteria	3.896103896103896	46.75324675324676	49.35064935064935	0.0	6	Bacteria	Bacteria: 6	32.0	Bacteria	Bacteria: 31, No Host: 1	FALSE	TRUE		A0A415ZIJ0	atlas	TRUE	0.162	0.7149	0.7387	FALSE					FALSE	TRUE	UGV-GENOME-0366866|UGV-GENOME-0366866_147.pdb	0.7239	0.271	0.7389	TRUE					FALSE					FALSE								FALSE	1.0			FALSE		FALSE			FALSE			FALSE	FALSE				FALSE
YP_001293399.1	96.75	Pseudomonas phage F10	Bacteria	89.2156862745098	0.0	10.784313725490197		1	Bacteria	Bacteria: 1	4.0	Hetero Host	Bacteria: 3, Eukaryota: 1	FALSE	TRUE				FALSE				FALSE					FALSE	TRUE					FALSE					FALSE					FALSE								FALSE	0.969			FALSE		FALSE			FALSE			FALSE	FALSE				FALSE
YP_006988389.1	95.44	Caulobacter phage CcrColossus	Bacteria	45.47945205479452	12.32876712328767	42.19178082191781	75.97	11	Bacteria	Bacteria: 11	25.0	Hetero Host	Bacteria: 22, Eukaryota: 2, Archaea: 1	FALSE	TRUE	homo-10-mer	A0A4Z0F7Y3	atlas	TRUE	0.409	0.8699	0.8692	FALSE					FALSE	TRUE					FALSE	cbass_type_IIs|gabija|3300002468.a:BRHa_1002676_125.pdb	0.5556	0.168	0.4825	TRUE	8d3p_I	0.4559	0.149	0.6012	TRUE				Type I-C Cas4-Cas1-Cas2 complex bound to half-site integration intermediate (HSI)	CRISPR-associated exonuclease Cas4			FALSE				FALSE		FALSE			FALSE			FALSE	FALSE				FALSE
YP_001426511.1	39.98	Acanthocystis turfacea chlorella virus 1	Eukaryota	28.94736842105263	0.0	71.05263157894737		1	Eukaryota	Eukaryota: 1	1.0	Eukaryota	Eukaryota: 1	FALSE	FALSE				FALSE				FALSE					FALSE	TRUE					FALSE					FALSE					FALSE								FALSE				FALSE		FALSE			FALSE			FALSE	FALSE				FALSE
YP_010651694.1	79.98	Streptomyces phage Faust	Bacteria	5.2631578947368425	21.05263157894737	73.6842105263158		9	Bacteria	Bacteria: 9	7.0	Bacteria	Bacteria: 7	FALSE	FALSE				FALSE				FALSE					FALSE	TRUE					FALSE					FALSE					FALSE						0.404202	Putative regulatory protein. CxxC_CXXC_SSSS represents a region of about 41 amino acids found in a number of small proteins in a wide range of bacteria. The region usually begins with the initiator Met and contains two CxxC motifs separated by 17 amino acids. One protein in this entry has been noted as a putative regulatory protein, designated FmdB. Most proteins in this entry have a C-terminal region containing highly degenerate sequence.	TRUE	0.705	FmdB-like transcriptional regulator	0.412873	TRUE	Zinc ribbon domain	TRUE			FALSE			FALSE	FALSE				FALSE
YP_009840945.1	91.19	Streptomyces phage Comrade	Bacteria	5.780346820809249	48.554913294797686	45.664739884393065		7	Bacteria	Bacteria: 7	1.0	Bacteria	Bacteria: 1	FALSE	TRUE				FALSE				FALSE					FALSE	TRUE					FALSE					FALSE					FALSE								FALSE				FALSE		FALSE			FALSE			FALSE	FALSE				FALSE
YP_001427020.1	46.12	Acanthocystis turfacea chlorella virus 1	Eukaryota	19.73684210526316	22.36842105263158	57.89473684210526		1	Eukaryota	Eukaryota: 1	1.0	Eukaryota	Eukaryota: 1	FALSE	FALSE				FALSE				FALSE					FALSE	FALSE					FALSE					FALSE					FALSE								FALSE				FALSE		FALSE			FALSE			FALSE	FALSE				FALSE
YP_009310261.1	95.29	Golden Marseillevirus	Eukaryota	0.0	54.3859649122807	45.6140350877193	21.67	8	Eukaryota	Eukaryota: 8	14.0	Hetero Host	Bacteria: 11, Eukaryota: 3	FALSE	FALSE		A0A0N0JF36	atlas	TRUE	0.131	0.3682	0.3577	FALSE					FALSE	FALSE	IMGVR_UViG_3300022837_000004|Ga0222711_1000047|Ga0222711_100004750.pdb	0.4674	0.146	0.5162	TRUE					FALSE					FALSE								FALSE				FALSE		FALSE			FALSE			FALSE	FALSE				FALSE
YP_009964937.1	92.58	Mycobacterium phage Arib1	Bacteria	81.81818181818181	8.181818181818182	10.0		6	Bacteria	Bacteria: 6	4.0	Bacteria	Bacteria: 4	FALSE	TRUE				FALSE				FALSE					FALSE	TRUE					FALSE					FALSE					FALSE								FALSE	0.8127000000000001			FALSE		FALSE			FALSE			FALSE	FALSE				FALSE
YP_009015233.1	95.15	Cronobacter phage CR9	Bacteria	47.93388429752066	16.52892561983471	35.53719008264463		11	Bacteria	Bacteria: 11	42.0	Hetero Host	Bacteria: 38, Eukaryota: 2, Archaea: 2	FALSE	TRUE				FALSE				FALSE					FALSE	TRUE					FALSE					FALSE					FALSE								FALSE	1.0			FALSE		FALSE			FALSE			FALSE	FALSE				FALSE
YP_010661861.1	92.81	Rhizobium phage RHph_I1_9	Bacteria	19.791666666666668	28.125	52.083333333333336	0.0	7	Bacteria	Bacteria: 7	22.0	Hetero Host	Bacteria: 20, Eukaryota: 1, Archaea: 1	FALSE	TRUE		X0T570	atlas	TRUE	0.472	0.8502	0.9487	FALSE					FALSE	TRUE	IMGVR_UViG_3300031223_000069|Ga0307981_1002624|Ga0307981_100262412.pdb	0.5731	0.183	0.5368	TRUE					FALSE					FALSE								FALSE				FALSE		FALSE			FALSE			FALSE	FALSE				FALSE
YP_010648861.1	93.28	Gordonia phage Sixama	Bacteria	57.847533632287	8.968609865470851	33.18385650224215	98.06	7	Bacteria	Bacteria: 7	6.0	Hetero Host	Bacteria: 5, Eukaryota: 1	FALSE	FALSE		G5CEV1	atlas	TRUE	0.206	0.5631	0.3232	FALSE					FALSE	TRUE					FALSE					FALSE					FALSE						0.15015	GIY-YIG domain of uncharacterized hypothetical protein found in phycodnavirus PBCV-1 DNA virus, T. thermophila Tlr element eoncoding protein Tlr8p, and similar proteins found in bacteria. The family includes a group of diverse uncharacterized hypothetical proteins with a GIY-YIG domain that shows statistically significant similarity to the N-terminal catalytic domains of GIY-YIG family of intron-encoded homing endonuclease I-TevI. Similar to I-TevI, family members from phycodnavirus PBCV-1 DNA virus have nuclease-associated modular DNA-binding domains (NUMODs) and a helix-turn-helix (HTH) domain C-terminally fused to the GIY-YIG domain, which suggests that these PBCV-1 acquired the I-TevI-like homing endonucleases from phages by horizontal gene transfer. This family also includes proteins that appear to connect homing endonucleases with Penelope elements, such as Tetrahymena thermophila Tlr element encoding protein Tlr8p that possess additional N-terminal and central structural regions, followed by a putative superfamily 1 helicase domain and I-TevI-like GIY-YIG domain, but lacks the NUMOD domains and HTH domain. It is suggested that the Tlr8p element could have acquired its GIY-YIG domain w ithin the nucleus of the ciliate cell infected by the Phycodnavirus. Some family members only contain a standalone GIY-YIG domain and their biological functions are unclear.	TRUE	0.194625	homing endonuclease		TRUE		FALSE			FALSE			FALSE	FALSE				FALSE
YP_010356420.1	75.83	Dompiswa phage TSP7_1	Bacteria	46.57534246575342	30.136986301369863	23.28767123287671		11	Bacteria	Bacteria: 11	32.0	Hetero Host	Bacteria: 30, No Host: 1, Archaea: 1	FALSE	TRUE				FALSE				FALSE					FALSE	TRUE	DTR_809862|DTR_809862_268.pdb	0.8102	0.378	0.8348	TRUE					FALSE					FALSE								FALSE	0.992			FALSE		FALSE			FALSE			FALSE	FALSE				FALSE
YP_009226546.1	89.77	Ralstonia phage RS138	Bacteria	19.626168224299064	38.3177570093458	42.05607476635514	0.0	26	Bacteria	Bacteria: 26, No Host: 1	6.0	Hetero Host	Bacteria: 5, Eukaryota: 1	FALSE	TRUE		A0A485IE32	afdb	TRUE	0.436	0.7114	0.7147	FALSE					FALSE	TRUE					FALSE					FALSE					FALSE								FALSE				FALSE		FALSE			FALSE			FALSE	FALSE				FALSE
YP_010072018.1	77.97	Escherichia phage vB_EcoM_Lutter	Bacteria	81.08108108108108	0.0	18.91891891891892		16	Bacteria	Bacteria: 16	1.0	Bacteria	Bacteria: 1	FALSE	FALSE				FALSE				FALSE					FALSE	TRUE					FALSE					FALSE					FALSE								FALSE	0.992			FALSE		FALSE			FALSE			FALSE	FALSE				FALSE
NP_862880.1	88.94	Streptococcus phage SM1	Bacteria	41.0958904109589	16.438356164383563	42.465753424657535		1	Bacteria	Bacteria: 1	2.0	Bacteria	Bacteria: 2	FALSE	TRUE				FALSE				FALSE					FALSE	TRUE	IMGVR_UViG_3300026735_000009|Ga0208186_100043|Ga0208186_10004315.pdb	0.7253	0.281	0.3566	TRUE					FALSE					FALSE								FALSE	0.958	Arc-like repressor		TRUE		FALSE			FALSE			FALSE	FALSE				FALSE
YP_001426124.1	39.27	Paramecium bursaria Chlorella virus FR483	Eukaryota	36.8421052631579	17.54385964912281	45.6140350877193		1	Eukaryota	Eukaryota: 1	10.0	Hetero Host	Eukaryota: 5, Bacteria: 4, No Host: 1	FALSE	FALSE				FALSE				FALSE					FALSE	TRUE					FALSE					FALSE					FALSE								FALSE				FALSE		FALSE			FALSE			FALSE	FALSE				FALSE
YP_009168769.1	94.86	Pseudomonas phage JBD25	Bacteria	61.875	6.25	31.875		22	Bacteria	Bacteria: 22	7.0	Bacteria	Bacteria: 7	FALSE	FALSE		A0A7W7JGU1	afdb	TRUE	0.701	0.8948	0.8371	FALSE					FALSE	TRUE	IMGVR_UViG_3300017544_000007|Ga0182735_1000416|Ga0182735_100041638.pdb	0.8116	0.374	0.6973	TRUE					FALSE					FALSE								FALSE	0.991	tail assembly chaperone	0.452848	TRUE	Family of unknown function (DUF6631)	TRUE			FALSE			FALSE	FALSE				FALSE
YP_009905494.1	79.94	Lactococcus phage AM4	Bacteria	44.85981308411215	16.822429906542055	38.3177570093458		10	Bacteria	Bacteria: 10	17.0	Hetero Host	Bacteria: 14, Eukaryota: 3	FALSE	FALSE				FALSE				FALSE					FALSE	TRUE					FALSE					FALSE					FALSE								FALSE	0.703832	DNA methyltransferase		TRUE		FALSE			FALSE			FALSE	FALSE				FALSE
YP_001498719.1	88.39	Paramecium bursaria Chlorella virus AR158	Eukaryota	13.20754716981132	34.33962264150944	52.45283018867924	8.2	9	Eukaryota	Eukaryota: 9	2.0	Eukaryota	Eukaryota: 2	FALSE	TRUE	homo-60-mer	A0A6C0KXU8	afdb	TRUE	0.238	0.6797	0.5866	FALSE					FALSE	TRUE					FALSE					FALSE	8h2i_bG	0.8231	0.891	0.6737	TRUE				Near-atomic structure of five-fold averaged PBCV-1 capsid	P1v1	0.0461	Family of unknown function (DUF5901). This is a family of uncharacterized proteins of unknown function predominantly found in Phycodnaviridae. This family also includes proteins found in plants.	TRUE			0.076342	FALSE	Family of unknown function (DUF5901)	TRUE			FALSE			FALSE	FALSE				FALSE
YP_010676086.1	93.23	Salmonella phage vB_SAg-RPN15	Bacteria	94.5945945945946	0.0	5.405405405405405		17	Bacteria	Bacteria: 17	8.0	Bacteria	Bacteria: 8	FALSE	FALSE				FALSE				FALSE					FALSE	FALSE					FALSE					FALSE					FALSE								FALSE	0.978			FALSE		FALSE			FALSE			FALSE	FALSE				FALSE
NP_835728.1	87.05	Rhodothermus phage RM378	Bacteria	30.40152963671128	28.489483747609945	41.10898661567877	42.93	2	Bacteria	Bacteria: 2	14.0	Bacteria	Bacteria: 14	FALSE	TRUE	monomer	A0A7C3Z6K7	afdb	TRUE	0.346	0.6945	0.7186	FALSE					FALSE	TRUE					FALSE					FALSE	8gmo_K	0.4599	0.208	0.4601	TRUE				Bacteriophage T4 capsid shell containing 9DE insertions into the gp23* major capsid protein subunits	Mature major capsid protein	0.17797	major capsid protein; Provisional	TRUE	0.17612	major head protein	0.096628	TRUE	Major capsid protein Gp23	TRUE			FALSE			FALSE	TRUE	CRYSTAL STRUCTURE OF A PHAGE-RELATED PROTEIN (BB3626) FROM BORDETELLA BRONCHISEPTICA RB50 AT 2.05 A RESOLUTION	I,G	0.21029	FALSE
YP_009855618.1	56.37	Escherichia phage flopper	Bacteria	84.61538461538461	0.0	15.384615384615383		9	Bacteria	Bacteria: 9	1.0	Bacteria	Bacteria: 1	FALSE	FALSE				FALSE				FALSE					FALSE	FALSE					FALSE					FALSE					FALSE								FALSE	0.888	Rz-like spanin		TRUE		FALSE			FALSE			FALSE	FALSE				FALSE
YP_003969083.1	93.85	Aeromonas phage phiAS4	Bacteria	47.32142857142857	16.071428571428573	36.60714285714285	97.12	41	Bacteria	Bacteria: 41	10.0	Hetero Host	Bacteria: 9, Eukaryota: 1	FALSE	TRUE	homo-dimer	A0A2W1R575	atlas	TRUE	0.318	0.787	0.6483	FALSE					FALSE	TRUE					FALSE					FALSE	1ly1_A	0.7888	0.345	0.6245	TRUE				Structure and Mechanism of T4 Polynucleotide Kinase	polynucleotide kinase	0.5688420000000001	polynucleotide kinase; Provisional	TRUE	0.898392	polynucleotide kinase	0.271208	TRUE	AAA domain	TRUE			FALSE			FALSE	TRUE	Co-crystal structure of adenylyl-sulfate kinase from Cryptococcus neoformans bound to ADP	D,E	0.37012	FALSE
NP_891906.1	77.13	Cryptophlebia leucotreta granulovirus	Eukaryota	48.71794871794872	8.717948717948717	42.56410256410256	13.86	1	Eukaryota	Eukaryota: 1	3.0	Eukaryota	Eukaryota: 3	FALSE	TRUE		A0A212FB35	afdb	TRUE	0.231	0.5963	0.6186	FALSE					FALSE	FALSE					FALSE					FALSE					FALSE								FALSE				FALSE		FALSE			FALSE			FALSE	FALSE				FALSE
NP_046564.1	95.98	Bacillus phage SPBc2	Bacteria	34.463276836158194	34.463276836158194	31.073446327683616	97.11	1	Bacteria	Bacteria: 1	1.0	Bacteria	Bacteria: 1	FALSE	TRUE	monomer	A0A838X6K2	atlas	TRUE	0.741	0.9407	0.9539	FALSE					FALSE	TRUE	IMGVR_UViG_3300031749_000055|Ga0315298_1006743|Ga0315298_100674315.pdb	0.6152	0.192	0.6576	TRUE	DMS_other|Nhi|GMBC10.022_332__k141_1381_52.pdb	0.4772	0.134	0.4848	TRUE	4r57_G	0.7276	0.248	0.8643	TRUE				Crystal structure of spermidine N-acetyltransferase from Vibrio cholerae in complex with acetyl-CoA	Spermidine n1-acetyltransferase	0.29946	Protein N-acetyltransferase, RimJ/RimL family [Translation, ribosomal structure and biogenesis, Posttranslational modification, protein turnover, chaperones].	TRUE			0.23322	FALSE	Acetyltransferase (GNAT) domain	TRUE			FALSE			FALSE	TRUE	Crystal structure of a putative acetyltransferase from Bacillus cereus species.	C,D	0.80215	FALSE
YP_009808852.1	94.4	Caulobacter phage CcrBL10	Bacteria	45.04132231404959	18.181818181818183	36.77685950413223		6	Bacteria	Bacteria: 6	1.0	Bacteria	Bacteria: 1	FALSE	FALSE				FALSE				FALSE					FALSE	TRUE					FALSE					FALSE					FALSE								FALSE	0.79			FALSE		FALSE			FALSE			FALSE	FALSE				FALSE
YP_009227175.1	89.73	Ostreococcus tauri virus OtV5	Eukaryota	78.49462365591398	0.0	21.50537634408602		7	Eukaryota	Eukaryota: 7	61.0	Hetero Host	Bacteria: 49, Eukaryota: 10, Archaea: 2	FALSE	TRUE				FALSE				FALSE					FALSE	TRUE					FALSE					FALSE					FALSE								FALSE				FALSE		FALSE			FALSE			FALSE	FALSE				FALSE
YP_009839494.1	92.94	Streptomyces phage StarPlatinum	Bacteria	32.93413173652694	30.538922155688624	36.52694610778443	0.0	18	Bacteria	Bacteria: 18	41.0	Hetero Host	Bacteria: 38, Eukaryota: 2, Archaea: 1	FALSE	TRUE		A0A2J0PCE4	atlas	TRUE	0.169	0.3632	0.4557	FALSE					FALSE	TRUE	GCA_004520615.1|GCA_004520615.1_56.pdb	0.8876	0.497	0.8341	TRUE					FALSE					FALSE								FALSE	0.659			FALSE		FALSE			FALSE			FALSE	FALSE				FALSE
YP_010094021.1	68.64	Enterobacter phage myPSH1140	Bacteria	29.069767441860463	33.72093023255814	37.2093023255814		187	Bacteria	Bacteria: 187, No Host: 1	30.0	Hetero Host	Bacteria: 29, Eukaryota: 1	FALSE	FALSE				FALSE				FALSE					FALSE	TRUE					FALSE					FALSE					FALSE								FALSE	1.0			FALSE		FALSE			FALSE			FALSE	FALSE				FALSE
YP_006988374.1	93.63	Caulobacter phage CcrColossus	Bacteria	27.27272727272728	28.512396694214875	44.21487603305785	84.89	11	Bacteria	Bacteria: 11	11.0	Bacteria	Bacteria: 11	FALSE	TRUE	homo-14-mer	A0A1J0D5X4	atlas	TRUE	0.205	0.6409	0.4514	FALSE					FALSE	TRUE	IMGVR_UViG_3300007531_000042|Ga0105502_1000474|Ga0105502_100047449.pdb	0.523	0.119	0.4751	TRUE	DMS_other|DMS_other|GMBC10.040_242__k119_60379_18.pdb	0.5279	0.132	0.5291	TRUE	7jvt_D	0.5188	0.182	0.4155	TRUE				Crystal structure of a lambda-186 hybrid repressor	Repressor protein CI			FALSE				FALSE		FALSE			FALSE	D41	0.115488	TRUE	TRUE	Crystal structure of a LexA protein from Thermotoga maritima	A,B	0.42281	FALSE
YP_009140558.1	96.15	Flavobacterium phage FCL-2	Bacteria	30.057803468208093	34.68208092485549	35.26011560693642	76.11	8	Bacteria	Bacteria: 8	2.0	Bacteria	Bacteria: 2	FALSE	TRUE		A0A1H1L4I2	afdb	TRUE	0.193	0.5545	0.5599	FALSE					FALSE	TRUE	IMGVR_UViG_3300021400_001384|Ga0224422_12229427|Ga0224422_1222942719.pdb	0.5517	0.196	0.741	TRUE					FALSE					FALSE								FALSE	0.983	RusA-like Holliday junction resolvase		TRUE		FALSE			FALSE			FALSE	FALSE				FALSE
YP_009624026.1	87.35	Yersinia phage fHe-Yen9-04	Bacteria	8.16326530612245	32.6530612244898	59.18367346938776		7	Bacteria	Bacteria: 7	1.0	Bacteria	Bacteria: 1	FALSE	FALSE				FALSE				FALSE					FALSE	FALSE					FALSE					FALSE					FALSE								FALSE	0.591192			FALSE		FALSE			FALSE			FALSE	FALSE				FALSE
YP_009328895.1	56.32	Arachis pintoi virus	Eukaryota	53.86740331491713	12.707182320441987	33.425414364640886		11	Eukaryota	Eukaryota: 11	1.0	Eukaryota	Eukaryota: 1	FALSE	FALSE				FALSE				FALSE					FALSE	FALSE					FALSE					FALSE					FALSE						0.261536	Allexivirus 40kDa protein.	TRUE			0.43094	FALSE	Allexivirus 40kDa protein	TRUE			FALSE			FALSE	FALSE				FALSE
NP_795669.1	90.47	Streptococcus phage 315.6	Bacteria	73.22834645669292	0.0	26.771653543307085		2	Bacteria	Bacteria: 2	1.0	Bacteria	Bacteria: 1	FALSE	FALSE				FALSE				FALSE					FALSE	TRUE					FALSE					FALSE					FALSE								FALSE	0.952			FALSE		FALSE			FALSE			FALSE	FALSE				FALSE
YP_008241616.1	95.77	Cellulophaga phage phi17:2	Bacteria	8.045977011494253	43.67816091954023	48.27586206896552	75.64	134	Bacteria	Bacteria: 134, No Host: 11	16.0	Bacteria	Bacteria: 16	FALSE	TRUE		A0A7C1KZE7	atlas	TRUE	0.448	0.7277	0.6623	FALSE					FALSE	TRUE	IMGVR_UViG_3300008416_000028|Ga0115362_100626630|Ga0115362_10062663012.pdb	0.7145	0.489	0.6618	TRUE					FALSE					FALSE								FALSE	1.0			FALSE		FALSE			FALSE			FALSE	FALSE				FALSE
YP_010356363.1	42.05	Dompiswa phage TSP7_1	Bacteria	25.806451612903224	22.580645161290324	51.61290322580645		19	Bacteria	Bacteria: 19	2.0	Bacteria	Bacteria: 2	FALSE	TRUE				FALSE				FALSE					FALSE	TRUE					FALSE					FALSE					FALSE								FALSE	1.0			FALSE		FALSE			FALSE			FALSE	FALSE				FALSE
NP_803768.1	84.31	Pseudomonas phage phiKZ	Bacteria	22.435897435897434	30.76923076923077	46.7948717948718		3	Bacteria	Bacteria: 3	16.0	Hetero Host	Bacteria: 11, Eukaryota: 5	FALSE	TRUE				FALSE				FALSE					FALSE	TRUE					FALSE					FALSE					FALSE								FALSE	0.964	virion structural protein		TRUE		FALSE			FALSE			FALSE	FALSE				FALSE
YP_009840916.1	96.32	Streptomyces phage Comrade	Bacteria	53.93258426966292	28.08988764044944	17.97752808988764		14	Bacteria	Bacteria: 14	39.0	Hetero Host	Bacteria: 31, Eukaryota: 7, Archaea: 1	FALSE	TRUE				FALSE				FALSE					FALSE	TRUE	NC_042010|YP_009611090.1.pdb	0.8689	0.512	0.8921	TRUE					FALSE					FALSE								FALSE	0.5381279999999999			FALSE		FALSE			FALSE			FALSE	FALSE				FALSE
YP_006989865.1	59.49	Caulobacter phage CcrSwift	Bacteria	54.54545454545455	0.0	45.45454545454545		6	Bacteria	Bacteria: 6	1.0	Bacteria	Bacteria: 1	FALSE	FALSE				FALSE				FALSE					FALSE	FALSE					FALSE					FALSE					FALSE								FALSE	1.0			FALSE		FALSE			FALSE			FALSE	FALSE				FALSE
YP_007112429.1	95.29	Enterobacterial phage mEp390	Bacteria	64.36781609195403	0.0	35.632183908045974		33	Bacteria	Bacteria: 33	1.0	Bacteria	Bacteria: 1	FALSE	TRUE				FALSE				FALSE					FALSE	TRUE	IMGVR_UViG_3300011602_000001|Ga0121559_100088|Ga0121559_10008857.pdb	0.7789	0.367	0.5684	TRUE					FALSE					FALSE						0.286935	Protein of unknown function (DUF4035). This family of proteins is functionally uncharacterized. This family of proteins is found in bacteria and viruses. Proteins in this family are typically between 67 and 93 amino acids in length.	TRUE	0.539477	tail protein	0.340676	TRUE	Protein of unknown function (DUF4035)	TRUE			FALSE			FALSE	FALSE				FALSE
NP_149608.1	83.17	Invertebrate iridescent virus 6	Eukaryota	54.83870967741935	10.96774193548387	34.193548387096776		2	Eukaryota	Eukaryota: 2	2.0	Hetero Host	Eukaryota: 1, Bacteria: 1	FALSE	FALSE				FALSE				FALSE					FALSE	TRUE					FALSE					FALSE					FALSE								FALSE				FALSE		FALSE			FALSE			FALSE	FALSE				FALSE
YP_008319997.1	73.25	Pandoravirus dulcis	Eukaryota	24.75728155339806	20.388349514563107	54.85436893203884	15.34	6	Eukaryota	Eukaryota: 6	1.0	Eukaryota	Eukaryota: 1	FALSE	TRUE		A0A1B1BQP6	afdb	TRUE	0.21	0.5248	0.4669	FALSE					FALSE	TRUE					FALSE					FALSE					FALSE								FALSE				FALSE		FALSE			FALSE			FALSE	FALSE				FALSE
YP_001111022.1	42.94	Heliothis virescens ascovirus 3e	Eukaryota	20.56338028169014	27.88732394366197	51.54929577464789		3	Eukaryota	Eukaryota: 3	1.0	Eukaryota	Eukaryota: 1	FALSE	FALSE				FALSE				FALSE					FALSE	TRUE					FALSE					FALSE					FALSE								FALSE				FALSE		FALSE			FALSE			FALSE	FALSE				FALSE
YP_001426683.1	86.75	Acanthocystis turfacea chlorella virus 1	Eukaryota	95.5223880597015	0.0	4.477611940298507		1	Eukaryota	Eukaryota: 1	1.0	Eukaryota	Eukaryota: 1	FALSE	FALSE				FALSE				FALSE					FALSE	TRUE					FALSE					FALSE					FALSE								FALSE				FALSE		FALSE			FALSE			FALSE	FALSE				FALSE
YP_010660708.1	95.77	Pseudomonas phage UFJF_PfDIW6	Bacteria	77.77777777777777	0.0	22.22222222222222		6	Bacteria	Bacteria: 6	13.0	Hetero Host	Bacteria: 11, No Host: 1, Eukaryota: 1	FALSE	TRUE				FALSE				FALSE					FALSE	TRUE					FALSE					FALSE					FALSE								FALSE	0.848			FALSE		FALSE			FALSE			FALSE	FALSE				FALSE
YP_010302689.1	96.27	Erwinia phage pEa_SNUABM_17	Bacteria	77.20588235294117	0.0	22.794117647058822		14	Bacteria	Bacteria: 14	17.0	Hetero Host	Bacteria: 15, Eukaryota: 1, Archaea: 1	FALSE	FALSE				FALSE				FALSE					FALSE	TRUE					FALSE					FALSE					FALSE								FALSE				FALSE		FALSE			FALSE			FALSE	FALSE				FALSE
YP_009206496.1	89.67	Bacillus phage AvesoBmore	Bacteria	18.47826086956522	38.04347826086956	43.47826086956522		9	Bacteria	Bacteria: 9	25.0	Hetero Host	Bacteria: 17, Eukaryota: 7, No Host: 1	FALSE	TRUE				FALSE				FALSE					FALSE	TRUE					FALSE					FALSE					FALSE						0.19924	Family of unknown function (DUF5351). This family of unknown function is found in Bacillales.	TRUE	1.0			FALSE		FALSE			FALSE			FALSE	FALSE				FALSE
NP_619675.1	71.14	Hibiscus chlorotic ringspot virus	Eukaryota	61.53846153846154	0.0	38.46153846153846		1	Eukaryota	Eukaryota: 1	2.0	Eukaryota	Eukaryota: 2	FALSE	FALSE				FALSE				FALSE					FALSE	TRUE					FALSE					FALSE					FALSE								FALSE				FALSE		FALSE			FALSE			FALSE	FALSE				FALSE
YP_009850103.1	90.37	Bacillus phage vB_BmeM-Goe8	Bacteria	64.39628482972137	1.547987616099071	34.05572755417957	96.23	17	Bacteria	Bacteria: 17	5.0	Bacteria	Bacteria: 5	FALSE	FALSE	hetero-2-1-1-1-1-mer	A0A644UCH4	atlas	TRUE	0.171	0.7119	0.5605	FALSE					FALSE	TRUE					FALSE	DMS_other|AbiL|3300027835.a:Ga0209515_10000508_9.pdb	0.6007	0.183	0.4219	TRUE	5x21_F	0.5714	0.255	0.457	TRUE				Crystal structure of Thermus thermophilus transcription initiation complex with GpA and pseudouridimycin (PUM)	RNA polymerase sigma factor SigA	0.26696	RNA polymerase sporulation sigma factor, SigF/SigG family.	TRUE	0.281515	RNA polymerase sigma factor	0.080109	TRUE	Sigma-70, region 4	TRUE			FALSE			FALSE	FALSE				FALSE
YP_009624357.1	91.78	Pantoea phage vB_PagS_Vid5	Bacteria	44.44444444444444	6.584362139917696	48.97119341563786	20.75	21	Bacteria	Bacteria: 21	2.0	Bacteria	Bacteria: 2	FALSE	FALSE		A0A2U3CSP5	afdb	TRUE	0.401	0.7803	0.5667	FALSE					FALSE	TRUE	IMGVR_UViG_3300020473_000001|Ga0211625_10000356|Ga0211625_1000035625.pdb	0.5796	0.193	0.3504	TRUE					FALSE					FALSE								FALSE	0.99			FALSE		FALSE			FALSE			FALSE	FALSE				FALSE
YP_001039874.1	35.84	Vibrio phage VP882	Bacteria	36.90476190476191	9.523809523809524	53.57142857142857		1	Bacteria	Bacteria: 1	1.0	Bacteria	Bacteria: 1	FALSE	FALSE				FALSE				FALSE					FALSE	TRUE					FALSE					FALSE					FALSE								FALSE				FALSE		FALSE			FALSE			FALSE	FALSE				FALSE
NP_258308.1	41.77	Spodoptera litura nucleopolyhedrovirus	Eukaryota	38.095238095238095	7.936507936507937	53.96825396825397		2	Eukaryota	Eukaryota: 2	23.0	Hetero Host	Bacteria: 20, Eukaryota: 2, Archaea: 1	FALSE	FALSE				FALSE				FALSE					FALSE	TRUE					FALSE					FALSE					FALSE								FALSE				FALSE		FALSE			FALSE			FALSE	FALSE				FALSE
NP_612327.1	44.96	Infectious spleen and kidney necrosis virus	Eukaryota	56.19834710743802	8.264462809917354	35.53719008264463		1	Eukaryota	Eukaryota: 1	1.0	Eukaryota	Eukaryota: 1	FALSE	FALSE				FALSE				FALSE					FALSE	TRUE					FALSE					FALSE					FALSE								FALSE				FALSE		FALSE			FALSE			FALSE	FALSE				FALSE
YP_010681192.1	97.21	Bacillus phage vB_BanS_Chewbecca	Bacteria	20.87912087912088	45.05494505494506	34.065934065934066	0.0	8	Bacteria	Bacteria: 8	48.0	Hetero Host	Bacteria: 44, Eukaryota: 3, No Host: 1	FALSE	TRUE		A0A0B5AZM2	afdb	TRUE	0.358	0.6518	0.7217	FALSE					FALSE	TRUE					FALSE					FALSE					FALSE								FALSE	0.7997089999999999			FALSE		FALSE			FALSE			FALSE	FALSE				FALSE
NP_048835.2	70.19	Paramecium bursaria Chlorella virus 1	Eukaryota	77.97619047619048	0.0	22.02380952380953		2	Eukaryota	Eukaryota: 2	1.0	Eukaryota	Eukaryota: 1	FALSE	FALSE				FALSE				FALSE					FALSE	TRUE					FALSE					FALSE					FALSE								FALSE				FALSE		FALSE			FALSE			FALSE	FALSE				FALSE
YP_009987252.1	89.91	Escherichia phage VEcB	Bacteria	37.7906976744186	23.837209302325583	38.372093023255815		6	Bacteria	Bacteria: 6	2.0	Bacteria	Bacteria: 2	FALSE	TRUE				FALSE				FALSE					FALSE	TRUE	DTR_809862|DTR_809862_71.pdb	0.4678	0.134	0.4847	TRUE					FALSE					FALSE								FALSE	0.969			FALSE		FALSE			FALSE			FALSE	FALSE				FALSE
YP_009621868.1	68.96	Erwinia phage vB_EamM_Desertfox	Bacteria	57.142857142857146	9.523809523809524	33.333333333333336		6	Bacteria	Bacteria: 6	11.0	Hetero Host	Bacteria: 10, Eukaryota: 1	FALSE	FALSE				FALSE				FALSE					FALSE	TRUE					FALSE					FALSE					FALSE								FALSE	0.981			FALSE		FALSE			FALSE			FALSE	FALSE				FALSE
YP_009841263.1	79.83	Streptomyces phage Yaboi	Bacteria	14.754098360655735	36.0655737704918	49.18032786885246		18	Bacteria	Bacteria: 18	12.0	Bacteria	Bacteria: 12	FALSE	TRUE		A0A2G9DBS6	afdb	TRUE	0.819	0.6566	0.5948	FALSE					FALSE	TRUE	IMGVR_UViG_3300033550_000030|Ga0247829_10000060|Ga0247829_100000608.pdb	0.8351	0.459	0.7901	TRUE					FALSE					FALSE								FALSE	0.604375			FALSE		FALSE			FALSE			FALSE	FALSE				FALSE
YP_009905539.1	92.82	Lactococcus phage P1048	Bacteria	82.75862068965517	0.0	17.24137931034483		6	Bacteria	Bacteria: 6	1.0	Bacteria	Bacteria: 1	FALSE	FALSE				FALSE				FALSE					FALSE	TRUE					FALSE					FALSE					FALSE								FALSE	1.0			FALSE		FALSE			FALSE			FALSE	FALSE				FALSE
NP_048611.2	45.51	Paramecium bursaria Chlorella virus 1	Eukaryota	15.151515151515152	0.0	84.84848484848484		1	Eukaryota	Eukaryota: 1	1.0	Eukaryota	Eukaryota: 1	FALSE	FALSE				FALSE				FALSE					FALSE	TRUE					FALSE					FALSE					FALSE								FALSE				FALSE		FALSE			FALSE			FALSE	FALSE				FALSE
YP_010050963.1	93.69	Gordonia phage Schmidt	Bacteria	93.24324324324324	0.0	6.756756756756757		8	Bacteria	Bacteria: 8	1.0	Bacteria	Bacteria: 1	FALSE	TRUE				FALSE				FALSE					FALSE	TRUE					FALSE					FALSE					FALSE								FALSE	0.407726			FALSE		FALSE			FALSE			FALSE	FALSE				FALSE
YP_009031497.1	86.43	Bacillus phage Bcp1	Bacteria	89.65517241379311	0.0	10.344827586206897		6	Bacteria	Bacteria: 6	1.0	Bacteria	Bacteria: 1	FALSE	FALSE				FALSE				FALSE					FALSE	TRUE					FALSE					FALSE					FALSE								FALSE	0.976	membrane protein		TRUE		FALSE			FALSE			FALSE	FALSE				FALSE
YP_001111318.1	61.65	Gryllus bimaculatus nudivirus	Eukaryota	46.42857142857143	0.0	53.57142857142857		1	Eukaryota	Eukaryota: 1	1.0	Eukaryota	Eukaryota: 1	FALSE	FALSE				FALSE				FALSE					FALSE	TRUE					FALSE					FALSE					FALSE								FALSE				FALSE		FALSE			FALSE			FALSE	FALSE				FALSE
YP_009225461.1	92.3	Pseudoalteromonas phage H101	Bacteria	21.657754010695182	26.203208556149733	52.13903743315508	15.43	6	Bacteria	Bacteria: 6	1.0	Bacteria	Bacteria: 1	FALSE	TRUE		A0A072T789	afdb	TRUE	0.212	0.6332	0.6845	FALSE					FALSE	TRUE					FALSE					FALSE					FALSE								FALSE	0.967			FALSE		FALSE			FALSE			FALSE	FALSE				FALSE
YP_010001385.1	67.94	Gordonia phage Dexdert	Bacteria	61.6822429906542	0.0	38.3177570093458		8	Bacteria	Bacteria: 8	1.0	Bacteria	Bacteria: 1	FALSE	FALSE				FALSE				FALSE					FALSE	TRUE					FALSE					FALSE					FALSE								FALSE	0.1424099999999999			FALSE		FALSE			FALSE			FALSE	FALSE				FALSE
NP_064895.1	75.21	Amsacta moorei entomopoxvirus	Eukaryota	91.04477611940298	0.0	8.955223880597014		2	Eukaryota	Eukaryota: 2	41.0	Hetero Host	Bacteria: 38, Eukaryota: 2, No Host: 1	FALSE	FALSE				FALSE				FALSE					FALSE	TRUE					FALSE					FALSE					FALSE								FALSE				FALSE		FALSE			FALSE			FALSE	FALSE				FALSE
YP_009604543.1	94.33	Acinetobacter phage WCHABP1	Bacteria	72.72727272727273	0.0	27.27272727272728		9	Bacteria	Bacteria: 9	6.0	Bacteria	Bacteria: 6	FALSE	TRUE				FALSE				FALSE					FALSE	TRUE					FALSE					FALSE					FALSE						0.290598	Bacterial regulatory protein, Fis family.	TRUE	0.937	HTH DNA binding protein	0.296091	TRUE	Bacterial regulatory protein, Fis family	TRUE			FALSE			FALSE	FALSE				FALSE
YP_007003833.1	33.61	Cyprinid herpesvirus 2	Eukaryota	46.612466124661246	3.523035230352304	49.86449864498645		6	Eukaryota	Eukaryota: 6	1.0	Eukaryota	Eukaryota: 1	FALSE	FALSE				FALSE				FALSE					FALSE	TRUE					FALSE					FALSE					FALSE								FALSE				FALSE		FALSE			FALSE			FALSE	FALSE				FALSE
YP_009622776.1	94.71	Streptomyces phage BillNye	Bacteria	80.28169014084507	0.0	19.718309859154928		9	Bacteria	Bacteria: 9	9.0	Hetero Host	Bacteria: 7, Eukaryota: 2	FALSE	FALSE				FALSE				FALSE					FALSE	TRUE					FALSE					FALSE					FALSE								FALSE				FALSE		FALSE			FALSE			FALSE	FALSE				FALSE
YP_010097456.1	85.12	Gordonia phage Pleakley	Bacteria	36.42384105960265	5.298013245033113	58.27814569536424		17	Bacteria	Bacteria: 17	1.0	Bacteria	Bacteria: 1	FALSE	FALSE				FALSE				FALSE					FALSE	TRUE					FALSE					FALSE					FALSE								FALSE	0.531187	transcriptional regulator WhiB-like		TRUE		FALSE			FALSE			FALSE	FALSE				FALSE
YP_009810031.1	88.24	Caulobacter phage CcrBL9	Bacteria	31.37254901960784	22.22222222222222	46.40522875816993	9.79	8	Bacteria	Bacteria: 8	1.0	Bacteria	Bacteria: 1	FALSE	TRUE		A0A5C8VSB8	afdb	TRUE	0.246	0.6179	0.4123	FALSE					FALSE	TRUE					FALSE					FALSE					FALSE								FALSE	0.3949709999999999			FALSE		FALSE			FALSE			FALSE	FALSE				FALSE
NP_149787.1	93.69	Invertebrate iridescent virus 6	Eukaryota	95.55555555555556	0.0	4.444444444444445		1	Eukaryota	Eukaryota: 1	3.0	Eukaryota	Eukaryota: 3	FALSE	TRUE				FALSE				FALSE					FALSE	FALSE					FALSE					FALSE					FALSE								FALSE				FALSE		FALSE			FALSE			FALSE	FALSE				FALSE
NP_955612.1	90.8	Rous sarcoma virus	Eukaryota	36.53250773993808	17.956656346749227	45.5108359133127		6	Eukaryota	Eukaryota: 6	2.0	Hetero Host	Bacteria: 1, Eukaryota: 1	FALSE	TRUE	homo-dimer	A0A3Q2U3V6	afdb	TRUE	0.714	0.9453	0.7392	FALSE					FALSE	TRUE					FALSE					FALSE	7jn3_E	0.8516	0.996	0.8699	TRUE				Cryo-EM structure of Rous sarcoma virus cleaved synaptic complex (CSC) with HIV-1 integrase strand transfer inhibitor MK-2048	integrase	0.1196009999999999	Integrase core domain. Integrase mediates integration of a DNA copy of the viral genome into the host chromosome. Integrase is composed of three domains. The amino-terminal domain is a zinc binding domain pfam02022. This domain is the central catalytic domain. The carboxyl terminal domain that is a non-specific DNA binding domain pfam00552. The catalytic domain acts as an endonuclease when two nucleotides are removed from the 3' ends of the blunt-ended viral DNA made by reverse transcription. This domain also catalyzes the DNA strand transfer reaction of the 3' ends of the viral DNA to the 5' ends of the integration site.	TRUE			0.11584	FALSE	Integrase core domain	TRUE			FALSE			FALSE	TRUE	Crystal structure of two-domain RSV INTEGRASE covalently linked with DNA	A,B	0.56973	TRUE	ModelArchive_ma-cy53k	B,A	0.34916
YP_009914744.1	94.31	Escherichia phage D6	Bacteria	15.950920245398772	43.25153374233129	40.79754601226994	0.0	5	Bacteria	Bacteria: 5, No Host: 1	17.0	Bacteria	Bacteria: 17	FALSE	FALSE	homo-trimer	A0A7W3G0X5	afdb	TRUE	0.834	0.9519	0.9747	FALSE					FALSE	TRUE					FALSE					FALSE	3d37_A	0.5088	0.13	0.6638	TRUE				The crystal structure of the tail protein from Neisseria meningitidis MC58	Tail protein, 43 kDa			FALSE	0.993	tail protein		TRUE		FALSE			FALSE			FALSE	TRUE	Crystal structure of prophage MuSo2, 43 kDa tail protein from Shewanella oneidensis	A,C	0.33654	FALSE
YP_009623391.1	93.66	Campylobacter phage CP81	Bacteria	34.77272727272727	26.13636363636364	39.09090909090909	73.82	38	Bacteria	Bacteria: 37, No Host: 2	7.0	Hetero Host	Bacteria: 5, Eukaryota: 2	FALSE	FALSE	monomer	A0A3N8QQH4	atlas	TRUE	0.291	0.7567	0.8492	FALSE					FALSE	TRUE					FALSE					FALSE	6dt1_A	0.7398	0.253	0.7004	TRUE				Crystal structure of the ligase from bacteriophage T4 complexed with DNA intermediate	DNA ligase	0.30287	DNA ligase; Provisional	TRUE			0.13625	FALSE	ATP dependent DNA ligase domain	TRUE			FALSE			FALSE	TRUE	Crystal Structure of C. thermocellum PNKP Ligase domain in complex with ATP	B,A	0.22046	FALSE
YP_009621944.1	68.13	Erwinia phage vB_EamM_Desertfox	Bacteria	5.357142857142857	0.0	94.64285714285714		6	Bacteria	Bacteria: 6	1.0	Bacteria	Bacteria: 1	FALSE	FALSE				FALSE				FALSE					FALSE	FALSE					FALSE					FALSE					FALSE								FALSE	1.0			FALSE		FALSE			FALSE			FALSE	FALSE				FALSE
YP_009794245.1	52.68	Erwinia phage vB_EamM_Y3	Bacteria	22.321428571428573	38.392857142857146	39.285714285714285		13	Bacteria	Bacteria: 13	6.0	Bacteria	Bacteria: 6	FALSE	FALSE				FALSE				FALSE					FALSE	TRUE					FALSE					FALSE					FALSE								FALSE				FALSE		FALSE			FALSE			FALSE	FALSE				FALSE
NP_597939.1	87.8	Staphylococcus phage phiSLT	Bacteria	34.285714285714285	17.142857142857142	48.57142857142857		5	Bacteria	Bacteria: 5	1.0	Bacteria	Bacteria: 1	FALSE	FALSE				FALSE				FALSE					FALSE	TRUE					FALSE					FALSE					FALSE						0.711965	Protein of unknown function (DUF3113). This family of proteins has no known function. It has a highly conserved sequence.	TRUE	0.917		0.736483	FALSE	Protein of unknown function (DUF3113)	TRUE			FALSE			FALSE	FALSE				FALSE
YP_010089054.1	90.1	Escherichia phage phT4A	Bacteria	60.563380281690144	0.0	39.436619718309856		11	Bacteria	Bacteria: 11	1.0	Bacteria	Bacteria: 1	FALSE	FALSE				FALSE				FALSE					FALSE	TRUE					FALSE					FALSE					FALSE								FALSE	1.0			FALSE		FALSE			FALSE			FALSE	FALSE				FALSE
YP_009482710.1	65.77	Pandoravirus quercus	Eukaryota	52.4	10.8	36.8		9	Eukaryota	Eukaryota: 9	1.0	Eukaryota	Eukaryota: 1	FALSE	FALSE				FALSE				FALSE					FALSE	TRUE					FALSE					FALSE					FALSE								FALSE				FALSE		FALSE			FALSE			FALSE	FALSE				FALSE
YP_009278649.1	92.32	Erwinia phage vB_EamM_Kwan	Bacteria	35.50561797752809	11.235955056179776	53.25842696629213	11.37	13	Bacteria	Bacteria: 13	4.0	Bacteria	Bacteria: 3, No Host: 1	FALSE	FALSE		A0A5U8XKN8	afdb	TRUE	0.419	0.7848	0.6254	FALSE					FALSE	TRUE					FALSE					FALSE					FALSE								FALSE	0.994			FALSE		FALSE			FALSE			FALSE	FALSE				FALSE
NP_203497.1	69.22	Myxococcus phage Mx8	Bacteria	77.77777777777777	0.0	22.22222222222222		1	Bacteria	Bacteria: 1	1.0	Bacteria	Bacteria: 1	FALSE	FALSE				FALSE				FALSE					FALSE	TRUE					FALSE					FALSE					FALSE								FALSE				FALSE		FALSE			FALSE			FALSE	FALSE				FALSE
YP_009832174.1	95.17	Bacillus phage vB_BsuM-Goe3	Bacteria	50.0	10.975609756097562	39.02439024390244		13	Bacteria	Bacteria: 13, No Host: 1	1.0	Bacteria	Bacteria: 1	FALSE	TRUE				FALSE				FALSE					FALSE	TRUE					FALSE					FALSE					FALSE								FALSE	1.0			FALSE		FALSE			FALSE			FALSE	FALSE				FALSE
YP_009284948.1	89.64	Bacillus phage DirtyBetty	Bacteria	85.91549295774648	0.0	14.084507042253522		13	Bacteria	Bacteria: 13	7.0	Hetero Host	Bacteria: 4, Eukaryota: 3	FALSE	FALSE				FALSE				FALSE					FALSE	TRUE					FALSE					FALSE					FALSE								FALSE	0.939			FALSE		FALSE			FALSE			FALSE	FALSE				FALSE
YP_010100073.1	95.98	Escherichia phage p000v	Bacteria	73.91304347826087	0.0	26.08695652173913		129	Bacteria	Bacteria: 129, No Host: 1	7.0	Hetero Host	Bacteria: 6, Eukaryota: 1	FALSE	TRUE				FALSE				FALSE					FALSE	FALSE	NC_027331|YP_009146556.1.pdb	0.7753	0.285	0.7458	TRUE					FALSE					FALSE								FALSE	0.966	valyl tRNA synthetase modifier		TRUE		FALSE			FALSE			FALSE	FALSE				FALSE
YP_009904334.1	96.29	Burkholderia phage BcepSaruman	Bacteria	73.14814814814815	0.0	26.85185185185185		8	Bacteria	Bacteria: 8	7.0	Hetero Host	Bacteria: 5, Eukaryota: 2	FALSE	FALSE				FALSE				FALSE					FALSE	TRUE	IMGVR_UViG_3300028746_000001|Ga0302233_10000079|Ga0302233_1000007998.pdb	0.7736	0.25	0.8604	TRUE					FALSE					FALSE								FALSE				FALSE		FALSE			FALSE			FALSE	FALSE				FALSE
NP_835625.1	82.33	Rhodothermus phage RM378	Bacteria	43.151969981238274	11.444652908067544	45.40337711069419	80.49	2	Bacteria	Bacteria: 2	23.0	Hetero Host	Bacteria: 22, Archaea: 1	FALSE	FALSE	homo-12-mer	A0A2D8ESC3	afdb	TRUE	0.303	0.7164	0.5164	FALSE					FALSE	TRUE					FALSE	DMS_other|RM_type_II|3300025706.a:Ga0209507_1000034_130.pdb	0.4342	0.108	0.4607	TRUE	6uzc_F	0.5622	0.183	0.576	TRUE				Portal vertex structure of bacteriophage T4	Portal protein	0.43076	portal vertex protein; Provisional	TRUE	0.991	portal protein	0.209385	TRUE	Bacteriophage T4-like portal protein (Gp20)	TRUE			FALSE			FALSE	FALSE				FALSE
YP_009854024.1	94.89	Gordonia phage Yikes	Bacteria	14.814814814814817	25.0	60.18518518518518	17.65	25	Bacteria	Bacteria: 25	8.0	Bacteria	Bacteria: 8	FALSE	TRUE		A0A5C8AR15	afdb	TRUE	0.272	0.705	0.6294	FALSE					FALSE	TRUE	IMGVR_UViG_3300028793_000004|Ga0307299_10000097|Ga0307299_100000972.pdb	0.6987	0.26	0.6408	TRUE					FALSE					FALSE								FALSE	0.2908699999999999			FALSE		FALSE			FALSE			FALSE	FALSE				FALSE
YP_010187245.1	88.97	Proteus phage ASh-2020a	Bacteria	62.31884057971015	5.797101449275362	31.88405797101449		6	Bacteria	Bacteria: 6	3.0	Bacteria	Bacteria: 3	FALSE	TRUE				FALSE				FALSE					FALSE	TRUE	IMGVR_UViG_3300022744_000229|Ga0228700_1002506|Ga0228700_10025067.pdb	0.7723	0.359	0.8128	TRUE					FALSE					FALSE								FALSE	0.983	tail assembly chaperone		TRUE		FALSE			FALSE			FALSE	FALSE				FALSE
YP_010682390.1	96.61	Streptococcus phage CHPC1109	Bacteria	6.640625	39.453125	53.90625	0.0	36	Bacteria	Bacteria: 36	2.0	Bacteria	Bacteria: 2	FALSE	FALSE		E3R716	afdb	TRUE	0.215	0.5598	0.4206	FALSE					FALSE	TRUE	IMGVR_UViG_3300031993_000130|Ga0310696_10000748|Ga0310696_100007481.pdb	0.448	0.155	0.4541	TRUE					FALSE					FALSE								FALSE	0.468376	host range and adsorption protein		TRUE		FALSE			FALSE			FALSE	FALSE				FALSE
YP_009851715.1	80.43	Erwinia phage pEp_SNUABM_01	Bacteria	50.63291139240506	22.78481012658228	26.58227848101265		11	Bacteria	Bacteria: 11	4.0	Bacteria	Bacteria: 4	FALSE	FALSE				FALSE				FALSE					FALSE	TRUE					FALSE					FALSE					FALSE								FALSE	0.500944	virion structural protein		TRUE		FALSE			FALSE			FALSE	FALSE				FALSE
YP_009324574.1	68.17	Flavobacterium phage Fpv6	Bacteria	75.5813953488372	0.0	24.41860465116279		6	Bacteria	Bacteria: 6	6.0	Hetero Host	Bacteria: 5, Eukaryota: 1	FALSE	TRUE				FALSE				FALSE					FALSE	TRUE					FALSE					FALSE					FALSE								FALSE	0.965			FALSE		FALSE			FALSE			FALSE	FALSE				FALSE
YP_001218814.1	85.91	Pseudomonas phage 119X	Bacteria	21.770334928229666	28.94736842105263	49.2822966507177	0.0	3	Bacteria	Bacteria: 3	14.0	Bacteria	Bacteria: 14	FALSE	TRUE	monomer	A7T4I9	afdb	TRUE	0.468	0.8232	0.8416	FALSE					FALSE	FALSE					FALSE	DMS_other|DMS_other|GMBC10.270_626__k141_88502_3.pdb	0.452	0.092	0.5657	TRUE	7z4b_BN	0.4544	0.136	0.5682	TRUE				Bacteriophage SU10 virion (C1)	Major head protein			FALSE			0.141404	FALSE	Family of unknown function (DUF5309)	TRUE			FALSE			FALSE	FALSE				FALSE
NP_064125.1	55.69	rat cytomegalovirus strain Maastricht	Eukaryota	6.746031746031746	0.0	93.25396825396824		1	Eukaryota	Eukaryota: 1	1.0	Eukaryota	Eukaryota: 1	FALSE	FALSE				FALSE				FALSE					FALSE	TRUE					FALSE					FALSE					FALSE								FALSE				FALSE		FALSE			FALSE			FALSE	FALSE				FALSE
YP_009013315.1	89.2	Pseudomonas phage PA1/KOR/2010	Bacteria	13.72549019607843	29.41176470588235	56.86274509803921	0.0	20	Bacteria	Bacteria: 20, No Host: 1	1.0	Bacteria	Bacteria: 1	FALSE	TRUE		A0A1C7BIS3	atlas	TRUE	1.0	0.9351	0.8035	FALSE					FALSE	TRUE					FALSE					FALSE					FALSE								FALSE	0.965			FALSE		FALSE			FALSE			FALSE	FALSE				FALSE
YP_009120111.1	57.94	Pandoravirus inopinatum	Eukaryota	35.22012578616352	0.0	64.77987421383648		7	Eukaryota	Eukaryota: 7	6.0	Hetero Host	Eukaryota: 3, Bacteria: 2, No Host: 1	FALSE	FALSE				FALSE				FALSE					FALSE	TRUE					FALSE					FALSE					FALSE								FALSE				FALSE		FALSE			FALSE			FALSE	FALSE				FALSE
NP_620511.1	58.22	Equus caballus papillomavirus 1	Eukaryota	36.8	16.0	47.2		1	Eukaryota	Eukaryota: 1	25.0	Hetero Host	Bacteria: 16, Eukaryota: 9	FALSE	FALSE				FALSE				FALSE					FALSE	TRUE					FALSE					FALSE					FALSE								FALSE				FALSE		FALSE			FALSE			FALSE	FALSE				FALSE
YP_010061056.1	65.75	Mycobacterium phage Blinn1	Bacteria	18.46153846153846	15.384615384615383	66.15384615384616		13	Bacteria	Bacteria: 13	17.0	Bacteria	Bacteria: 17	FALSE	FALSE				FALSE				FALSE					FALSE	TRUE					FALSE					FALSE					FALSE								FALSE	0.949	head-tail connector protein		TRUE		FALSE			FALSE			FALSE	FALSE				FALSE
YP_003517733.1	91.32	Klebsiella phage KP34	Bacteria	28.169014084507044	28.169014084507044	43.66197183098591		18	Bacteria	Bacteria: 18	12.0	Hetero Host	Bacteria: 9, Eukaryota: 3	FALSE	FALSE				FALSE				FALSE					FALSE	TRUE					FALSE					FALSE					FALSE								FALSE	1.0			FALSE		FALSE			FALSE			FALSE	FALSE				FALSE
YP_001426158.1	58.14	Paramecium bursaria Chlorella virus FR483	Eukaryota	64.78873239436619	0.0	35.2112676056338		1	Eukaryota	Eukaryota: 1	1.0	Eukaryota	Eukaryota: 1	FALSE	FALSE				FALSE				FALSE					FALSE	TRUE					FALSE					FALSE					FALSE								FALSE				FALSE		FALSE			FALSE			FALSE	FALSE				FALSE
YP_009855976.1	97.38	Enterobacter phage vB_EclM_CIP9	Bacteria	61.53846153846154	9.23076923076923	29.23076923076923		84	Bacteria	Bacteria: 84, No Host: 1	1.0	Bacteria	Bacteria: 1	FALSE	TRUE		A0A2M9X373	afdb	TRUE	0.65	0.9705	0.8688	FALSE					FALSE	TRUE					FALSE					FALSE					FALSE								FALSE	0.895	anti-restriction nuclease		TRUE		FALSE			FALSE			FALSE	FALSE				FALSE
YP_009951864.1	84.48	Mycobacterium phage Amgine	Bacteria	30.95238095238096	0.0	69.04761904761905		28	Bacteria	Bacteria: 28	1.0	Bacteria	Bacteria: 1	FALSE	FALSE				FALSE				FALSE					FALSE	TRUE					FALSE					FALSE					FALSE								FALSE	0.932			FALSE		FALSE			FALSE			FALSE	FALSE				FALSE
YP_001427243.1	45.13	Acanthocystis turfacea chlorella virus 1	Eukaryota	67.14285714285714	0.0	32.857142857142854		1	Eukaryota	Eukaryota: 1	73.0	Hetero Host	Bacteria: 62, Eukaryota: 9, Archaea: 2	FALSE	FALSE				FALSE				FALSE					FALSE	TRUE					FALSE					FALSE					FALSE								FALSE				FALSE		FALSE			FALSE			FALSE	FALSE				FALSE
YP_009793260.1	96.615	Rhizobium phage RHEph09	Bacteria	27.83300198807157	20.47713717693837	51.68986083499006	0.0	162	Bacteria	Bacteria: 162	1.0	Bacteria	Bacteria: 1	FALSE	TRUE		A0A1H8IIN2	atlas	TRUE	0.404	0.8346	0.8306	FALSE					FALSE	TRUE					FALSE					FALSE					FALSE								FALSE	1.0	DNA transfer protein		TRUE		FALSE			FALSE			FALSE	FALSE				FALSE
YP_009303982.1	92.56	Mycobacterium phage EvilGenius	Bacteria	24.050632911392405	25.31645569620253	50.63291139240506	0.0	23	Bacteria	Bacteria: 23	31.0	Hetero Host	Bacteria: 30, Eukaryota: 1	FALSE	TRUE		K5BFC5	afdb	TRUE	0.705	0.7795	0.7721	FALSE					FALSE	TRUE					FALSE					FALSE					FALSE								FALSE	0.982			FALSE		FALSE			FALSE			FALSE	FALSE				FALSE
NP_116415.1	36.42	Tupaiid betaherpesvirus 1	Eukaryota	0.0	4.913294797687861	95.08670520231212		1	Eukaryota	Eukaryota: 1	1.0	Eukaryota	Eukaryota: 1	FALSE	FALSE				FALSE				FALSE					FALSE	TRUE					FALSE					FALSE					FALSE								FALSE	0.109087			FALSE		FALSE			FALSE			FALSE	FALSE				FALSE
YP_010660414.1	85.08	Arthrobacter phage Qui	Bacteria	67.34693877551021	0.0	32.6530612244898		29	Bacteria	Bacteria: 29	24.0	Hetero Host	Bacteria: 21, Eukaryota: 3	FALSE	FALSE				FALSE				FALSE					FALSE	TRUE	IMGVR_UViG_3300027639_000002|Ga0209387_1000059|Ga0209387_100005914.pdb	0.788	0.392	0.3872	TRUE					FALSE					FALSE								FALSE	0.389354			FALSE		FALSE			FALSE			FALSE	FALSE				FALSE
YP_008858670.1	85.54	Brevibacillus phage Davies	Bacteria	77.5	0.0	22.5		27	Bacteria	Bacteria: 27	20.0	Hetero Host	Bacteria: 18, Eukaryota: 2	FALSE	FALSE				FALSE				FALSE					FALSE	TRUE					FALSE					FALSE					FALSE								FALSE	0.933	holin		TRUE		FALSE			FALSE			FALSE	FALSE				FALSE
YP_002241476.1	97.19	Mycobacterium phage Troll4	Bacteria	50.24390243902439	12.682926829268292	37.073170731707314	95.9	12	Bacteria	Bacteria: 12	32.0	Hetero Host	Bacteria: 27, Eukaryota: 5	FALSE	TRUE	homo-dimer	A0A1I4BZQ7	atlas	TRUE	0.25	0.7059	0.8076	FALSE	Rst_Hydrolase-Tm__Hydrolase	0.4218	0.125	0.34	TRUE	TRUE	IMGVR_UViG_3300022745_000003|Ga0228698_1000227|Ga0228698_100022729.pdb	0.5569	0.189	0.7313	TRUE	AbiE|RM_type_II|GMBC10.085_595__k119_12413_10.pdb	0.435	0.107	0.3471	TRUE	4yih_A	0.5806	0.196	0.7595	TRUE				Crystal structure of human cytosolic 5'(3')-deoxyribonucleotidase in complex with the inhibitor PB-PVU	5'(3')-deoxyribonucleotidase, cytosolic type	0.1757429999999999	5' nucleotidase, deoxy (Pyrimidine), cytosolic type C protein (NT5C). This family consists of several 5' nucleotidase, deoxy (Pyrimidine), cytosolic type C (NT5C) proteins. 5'(3')-Deoxyribonucleotidase is a ubiquitous enzyme in mammalian cells whose physiological function is not known.	TRUE	1.0	polynucleotide kinase	0.221589	TRUE	5' nucleotidase, deoxy (Pyrimidine), cytosolic type C protein (NT5C)	TRUE			FALSE			FALSE	TRUE	The crystal structure of beta-phosphoglucomutase from Bacillus subtilis	A,B	0.33749	FALSE
NP_945246.1	92.76	Streptococcus phage EJ-1	Bacteria	88.23529411764706	0.0	11.764705882352942		1	Bacteria	Bacteria: 1	1.0	Bacteria	Bacteria: 1	FALSE	FALSE				FALSE				FALSE					FALSE	TRUE					FALSE					FALSE					FALSE								FALSE				FALSE		FALSE			FALSE			FALSE	FALSE				FALSE
NP_258293.1	45.51	Spodoptera litura nucleopolyhedrovirus	Eukaryota	22.033898305084747	13.559322033898304	64.40677966101696		1	Eukaryota	Eukaryota: 1	1.0	Eukaryota	Eukaryota: 1	FALSE	FALSE				FALSE				FALSE					FALSE	TRUE					FALSE					FALSE					FALSE								FALSE				FALSE		FALSE			FALSE			FALSE	FALSE				FALSE
YP_009795247.1	95.16	Pectobacterium phage DU_PP_V	Bacteria	14.516129032258064	33.87096774193548	51.61290322580645		67	Bacteria	Bacteria: 67, No Host: 1	20.0	Hetero Host	Bacteria: 18, No Host: 1, Archaea: 1	FALSE	FALSE				FALSE				FALSE					FALSE	TRUE					FALSE					FALSE					FALSE								FALSE	1.0			FALSE		FALSE			FALSE			FALSE	FALSE				FALSE
YP_001427314.1	61.89	Acanthocystis turfacea chlorella virus 1	Eukaryota	24.84472049689441	0.0	75.15527950310559		1	Eukaryota	Eukaryota: 1	1.0	Eukaryota	Eukaryota: 1	FALSE	FALSE				FALSE				FALSE					FALSE	TRUE					FALSE					FALSE					FALSE								FALSE				FALSE		FALSE			FALSE			FALSE	FALSE				FALSE
YP_009703865.1	97.06	African swine fever virus E75	Eukaryota	32.18390804597701	36.206896551724135	31.60919540229885	93.98	12	Eukaryota	Eukaryota: 12	7.0	Hetero Host	Bacteria: 6, Eukaryota: 1	FALSE	FALSE	monomer	A0A6C0I036	atlas	TRUE	0.335	0.7702	0.6654	FALSE					FALSE	TRUE	IMGVR_UViG_3300027159_000094|Ga0208020_1000287|Ga0208020_100028718.pdb	0.434	0.182	0.4587	TRUE					FALSE	1jaj_MODEL_2_A	0.7335	1.0	0.8536	TRUE				Solution Structure of DNA Polymerase X from the African Swine Fever Virus	DNA POLYMERASE BETA-LIKE PROTEIN	0.24867	Nucleotidyltransferase (NT) domain of family X DNA Polymerases. X family polymerases fill in short gaps during DNA repair. They are relatively inaccurate enzymes and play roles in base excision repair, in non-homologous end joining (NHEJ) which acts mainly to repair damage due to ionizing radiation, and in V(D)J recombination. This family includes eukaryotic Pol beta, Pol lambda, Pol mu, and terminal deoxyribonucleotidyl transferase (TdT). Pol beta and Pol lambda are primarily DNA template-dependent polymerases. TdT is a DNA template-independent polymerase. Pol mu has both template dependent and template independent activities. This subgroup belongs to the Pol beta-like NT superfamily. In the majority of enzymes in this superfamily, two carboxylates, Dx[D/E], together with a third more distal carboxylate, coordinate two divalent metal cations involved in a two-metal ion mechanism of nucleotide addition. These three carboxylate residues are fairly well conserved in this family.	TRUE			0.150588	FALSE	DNA polymerase beta thumb	TRUE			FALSE			FALSE	FALSE				FALSE
NP_071826.1	88.69	Methanothermobacter phage psiM100	Archaea	28.26086956521739	48.55072463768116	23.18840579710145	0.0	2	Archaea	Archaea: 2	50.0	Hetero Host	Bacteria: 47, Eukaryota: 2, Archaea: 1	FALSE	FALSE	hetero-6-3-mer	A0A6B9TF87	afdb	TRUE	0.971	0.9704	0.981	FALSE					FALSE	TRUE	UGV-GENOME-0221946|UGV-GENOME-0221946_50.pdb	0.4926	0.203	0.5851	TRUE					FALSE	2l25_MODEL_20_A	0.393	0.158	0.4497	TRUE				Np_888769.1	Uncharacterized protein			FALSE	0.969			FALSE		FALSE			FALSE			FALSE	FALSE				FALSE
NP_899465.1	88.21	Vibrio phage KVP40	Bacteria	87.5	0.0	12.5		2	Bacteria	Bacteria: 2	1.0	Bacteria	Bacteria: 1	FALSE	FALSE				FALSE				FALSE					FALSE	TRUE					FALSE					FALSE					FALSE								FALSE	0.984			FALSE		FALSE			FALSE			FALSE	FALSE				FALSE
YP_009621763.1	92.46	Erwinia phage vB_EamM_Desertfox	Bacteria	12.698412698412698	44.44444444444444	42.85714285714285		6	Bacteria	Bacteria: 6	5.0	Bacteria	Bacteria: 5	FALSE	TRUE				FALSE				FALSE					FALSE	TRUE					FALSE					FALSE					FALSE								FALSE	0.998			FALSE		FALSE			FALSE			FALSE	FALSE				FALSE
YP_010738140.1	86.04	Hafnia phage yong1	Bacteria	20.526315789473685	26.84210526315789	52.63157894736842	89.5	6	Bacteria	Bacteria: 6	40.0	Bacteria	Bacteria: 39, No Host: 1	FALSE	TRUE	hetero-12-6-6-6-6-3-3-mer	A0A378GNX6	afdb	TRUE	0.746	0.9328	0.7607	FALSE					FALSE	TRUE	IMGVR_UViG_2044078007_000018|SPBFG_contig15965|SPBFG_528040.pdb	0.9327	0.707	0.753	TRUE					FALSE	7yfz_a	0.7403	0.261	0.5832	TRUE				Cyanophage Pam3 baseplate proteins	Pam3 tube initiator gp17			FALSE	0.720324	tail fiber protein	0.317106	TRUE	Dit-like phage tail protein	TRUE			FALSE			FALSE	FALSE				FALSE
YP_024877.1	95.14	Burkholderia phage BcepB1A	Bacteria	67.24137931034483	0.0	32.758620689655174		7	Bacteria	Bacteria: 7	1.0	Bacteria	Bacteria: 1	FALSE	TRUE				FALSE				FALSE					FALSE	TRUE					FALSE					FALSE					FALSE								FALSE	0.25704			FALSE		FALSE			FALSE			FALSE	FALSE				FALSE
YP_009666500.1	75.78	Angelica bushy stunt virus	Eukaryota	61.58536585365854	4.878048780487805	33.53658536585366		11	Eukaryota	Eukaryota: 11	1.0	Eukaryota	Eukaryota: 1	FALSE	TRUE				FALSE				FALSE					FALSE	TRUE					FALSE					FALSE					FALSE						0.429498	Aphid transmission protein. This protein is found in various caulimoviruses. It codes for an 18 kDa protein (PII), which is dispensable for infection but which is required for aphid transmission of the virus. This protein interacts with the PIII protein.	TRUE			0.5377540000000001	FALSE	Aphid transmission protein	TRUE			FALSE			FALSE	FALSE				FALSE
NP_076570.1	52.31	Bovine gammaherpesvirus 4	Eukaryota	64.42307692307692	0.0	35.57692307692308		1	Eukaryota	Eukaryota: 1	1.0	Eukaryota	Eukaryota: 1	FALSE	FALSE				FALSE				FALSE					FALSE	TRUE					FALSE					FALSE					FALSE								FALSE				FALSE		FALSE			FALSE			FALSE	FALSE				FALSE
NP_899454.1	44.93	Vibrio phage KVP40	Bacteria	46.34146341463415	4.878048780487805	48.78048780487805		1	Bacteria	Bacteria: 1	1.0	Bacteria	Bacteria: 1	FALSE	FALSE				FALSE				FALSE					FALSE	TRUE					FALSE					FALSE					FALSE								FALSE				FALSE		FALSE			FALSE			FALSE	FALSE				FALSE
YP_007348919.1	64.66	Edwardsiella phage MSW-3	Bacteria	42.85714285714285	16.134453781512605	41.00840336134454	73.45	57	Bacteria	Bacteria: 57	2.0	Bacteria	Bacteria: 2	FALSE	FALSE		A0A5C5Q1V9	afdb	TRUE	0.543	0.7129	0.6986	FALSE					FALSE	TRUE					FALSE					FALSE					FALSE						0.073486	Uncharacterized conserved protein, contains phage Mu gpF-like domain [Function unknown].	TRUE	0.989	head protein	0.0594	TRUE	Phage Mu protein F like protein	TRUE			FALSE			FALSE	FALSE				FALSE
NP_943762.1	73.74	Bacillus phage Bam35c	Bacteria	69.56521739130434	0.0	30.43478260869565		4	Bacteria	Bacteria: 4	1.0	Bacteria	Bacteria: 1	FALSE	FALSE				FALSE				FALSE					FALSE	TRUE					FALSE					FALSE					FALSE								FALSE	1.0			FALSE		FALSE			FALSE			FALSE	FALSE				FALSE
YP_001426403.1	54.6	Paramecium bursaria Chlorella virus FR483	Eukaryota	66.66666666666667	0.0	33.333333333333336		1	Eukaryota	Eukaryota: 1	3.0	Hetero Host	Eukaryota: 2, Bacteria: 1	FALSE	FALSE				FALSE				FALSE					FALSE	TRUE					FALSE					FALSE					FALSE								FALSE				FALSE		FALSE			FALSE			FALSE	FALSE				FALSE
YP_009036957.1	95.92	Bacillus phage CAM003	Bacteria	43.24324324324324	27.027027027027028	29.72972972972973		12	Bacteria	Bacteria: 12	42.0	Hetero Host	Bacteria: 38, Eukaryota: 2, Archaea: 2	FALSE	FALSE		A0A243E8H7	afdb	TRUE	0.33	0.8733	0.7507	FALSE					FALSE	TRUE	NC_023501|YP_009002901.1.pdb	0.8754	0.345	0.7323	TRUE					FALSE					FALSE								FALSE	0.955			FALSE		FALSE			FALSE			FALSE	FALSE				FALSE
YP_009788683.1	92.66	Ralstonia phage phiAp1	Bacteria	6.505102040816326	44.38775510204081	49.10714285714285	3.51	95	Bacteria	Bacteria: 95	6.0	Bacteria	Bacteria: 6	FALSE	TRUE	monomer	A0A1Z9ITH4	atlas	TRUE	0.222	0.6428	0.8213	FALSE					FALSE	TRUE					FALSE	zorya_other|AbiL|GMBC10.112_061__k109_117260_23.pdb	0.2417	0.108	0.2219	TRUE	8es4_E	0.7676	0.339	0.9207	TRUE				Focused reconstruction of HRP29 tail	Gp40			FALSE	0.99	tail protein		TRUE		FALSE			FALSE			FALSE	TRUE	Structure of Leishmania tarentolae IFT-A (state 1)	E,F	0.1102	FALSE
YP_009602305.1	96.83	Escherichia phage V18	Bacteria	43.38235294117647	14.705882352941176	41.91176470588236	98.5	84	Bacteria	Bacteria: 84	12.0	Hetero Host	Bacteria: 11, Eukaryota: 1	FALSE	TRUE	homo-dimer	A0A3E0QDS5	atlas	TRUE	0.437	0.8977	0.9508	FALSE					FALSE	TRUE	UGV-GENOME-0323004|UGV-GENOME-0323004_17.pdb	0.5258	0.147	0.4999	TRUE					FALSE	4qm7_A	0.6515	0.205	0.5869	TRUE				Structure of bacterial polynucleotide kinase bound to GTP and pDNA	Metallophosphoesterase	0.221479	AAA domain. This family of domains contain only a P-loop motif, that is characteristic of the AAA superfamily. Many of the proteins in this family are just short fragments so there is no Walker B motif.	TRUE	1.0	ATPase	0.263004	TRUE	AAA domain	TRUE			FALSE			FALSE	TRUE	Co-crystal structure of adenylyl-sulfate kinase from Cryptococcus neoformans bound to ADP	E,D	0.3141	FALSE
YP_001426777.1	59.42	Acanthocystis turfacea chlorella virus 1	Eukaryota	66.66666666666667	0.0	33.333333333333336		1	Eukaryota	Eukaryota: 1	1.0	Eukaryota	Eukaryota: 1	FALSE	FALSE				FALSE				FALSE					FALSE	TRUE					FALSE					FALSE					FALSE								FALSE				FALSE		FALSE			FALSE			FALSE	FALSE				FALSE
NP_048378.1	33.87	Paramecium bursaria Chlorella virus 1	Eukaryota	19.662921348314608	24.719101123595507	55.61797752808989		1	Eukaryota	Eukaryota: 1	1.0	Eukaryota	Eukaryota: 1	FALSE	FALSE				FALSE				FALSE					FALSE	FALSE					FALSE					FALSE					FALSE								FALSE				FALSE		FALSE			FALSE			FALSE	FALSE				FALSE
YP_009960120.1	78.23	Mycobacterium phage Moonbeam	Bacteria	87.09677419354838	0.0	12.903225806451612		21	Bacteria	Bacteria: 21, No Host: 4	40.0	Hetero Host	Bacteria: 34, Eukaryota: 3, Archaea: 2, No Host: 1	FALSE	FALSE				FALSE				FALSE					FALSE	TRUE					FALSE					FALSE					FALSE								FALSE	0.966			FALSE		FALSE			FALSE			FALSE	FALSE				FALSE
YP_010052965.1	89.56	Aeromonas phage 2_D05	Bacteria	41.32231404958678	4.958677685950414	53.71900826446281		28	Bacteria	Bacteria: 28	16.0	Hetero Host	Bacteria: 13, Eukaryota: 2, No Host: 1	FALSE	FALSE				FALSE				FALSE					FALSE	TRUE					FALSE					FALSE					FALSE								FALSE	0.37128			FALSE		FALSE			FALSE			FALSE	FALSE				FALSE
NP_795438.1	92.72	Streptococcus phage 315.2	Bacteria	23.18840579710145	57.971014492753625	18.84057971014493		1	Bacteria	Bacteria: 1	10.0	Hetero Host	Bacteria: 9, Eukaryota: 1	FALSE	TRUE				FALSE				FALSE					FALSE	TRUE					FALSE					FALSE					FALSE								FALSE	0.973			FALSE		FALSE			FALSE			FALSE	FALSE				FALSE
YP_009508729.1	80.56	Common midwife toad virus	Eukaryota	67.14285714285714	0.0	32.857142857142854		9	Eukaryota	Eukaryota: 9	1.0	Eukaryota	Eukaryota: 1	FALSE	FALSE				FALSE				FALSE					FALSE	TRUE					FALSE					FALSE					FALSE								FALSE				FALSE		FALSE			FALSE			FALSE	FALSE				FALSE
YP_009620638.1	68.55	Proteus phage PM135	Bacteria	50.76923076923077	16.153846153846153	33.07692307692308		6	Bacteria	Bacteria: 6	3.0	Bacteria	Bacteria: 3	FALSE	FALSE				FALSE				FALSE					FALSE	TRUE					FALSE					FALSE					FALSE								FALSE	1.0			FALSE		FALSE			FALSE			FALSE	FALSE				FALSE
YP_009189409.1	95.9	Sinorhizobium phage phiM9	Bacteria	40.69767441860465	25.58139534883721	33.72093023255814	0.0	9	Bacteria	Bacteria: 9	6.0	Hetero Host	Bacteria: 4, Archaea: 1, Eukaryota: 1	FALSE	TRUE		A0A7U9RBA8	atlas	TRUE	0.262	0.6991	0.6835	FALSE					FALSE	TRUE	IMGVR_UViG_3300031578_000446|Ga0307376_10002126|Ga0307376_1000212652.pdb	0.578	0.348	0.6149	TRUE					FALSE					FALSE								FALSE	1.0			FALSE		FALSE			FALSE			FALSE	FALSE				FALSE
YP_529840.1	94.08	Lactobacillus phage KC5a	Bacteria	50.0	5.405405405405405	44.5945945945946	98.46	128	Bacteria	Bacteria: 128	16.0	Bacteria	Bacteria: 16	FALSE	FALSE	homo-dimer	A0A536D6H1	atlas	TRUE	0.38	0.7251	0.5722	FALSE					FALSE	TRUE	UGV-GENOME-0261940|UGV-GENOME-0261940_24.pdb	0.6174	0.253	0.4505	TRUE					FALSE	2kpj_MODEL_5_A	0.7221	0.342	0.5432	TRUE				Solution Structure Of Protein SOS-response transcriptional repressor, LexA From Eubacterium rectale. Northeast Structural Genomics Consortium Target ErR9A	SOS-response transcriptional repressor, LexA	0.374952	DNA-binding transcriptional regulator, XRE-family HTH domain [Transcription].	TRUE	0.34476	transcriptional regulator	0.33462	TRUE	Helix-turn-helix	TRUE	aca3	0.23814	TRUE	D41	0.362336	TRUE	FALSE				FALSE
NP_073451.1	96.31	Yaba-like disease virus	Eukaryota	24.59016393442623	24.59016393442623	50.81967213114754	99.46	74	Hetero Host	Eukaryota: 73, Bacteria: 1, No Host: 1	30.0	Hetero Host	Bacteria: 23, Eukaryota: 6, No Host: 1	FALSE	TRUE	homo-tetramer	A0A6S6S9W3	atlas	TRUE	0.474	0.8714	0.9312	FALSE					FALSE	TRUE	IMGVR_UViG_3300007204_000004|Ga0103275_100005|Ga0103275_10000513.pdb	0.4267	0.161	0.5484	TRUE					FALSE	2j87_D	0.8135	0.67	0.9232	TRUE				Structure of vaccinia virus thymidine kinase in complex with dTTP: insights for drug design	THYMIDINE KINASE	0.662206	thymidine kinase; Provisional	TRUE	0.3196	thymidine kinase	0.508898	TRUE	Thymidine kinase	TRUE			FALSE			FALSE	TRUE	Leishmania major Thymidine Kinase in complex with dTTP	E-3,F-3	0.85854	FALSE
YP_009910148.1	95.63	Bacillus phage Harambe	Bacteria	18.285714285714285	37.71428571428572	44.0	75.95	9	Bacteria	Bacteria: 9	4.0	Hetero Host	Bacteria: 3, Archaea: 1	FALSE	TRUE		J3B1T7	afdb	TRUE	0.217	0.6563	0.6445	FALSE					FALSE	TRUE	UGV-GENOME-0126403|UGV-GENOME-0126403_25.pdb	0.6092	0.177	0.591	TRUE					FALSE					FALSE						0.1955529999999999	hypothetical protein	TRUE	0.968	single strand DNA binding protein	0.36663	TRUE	Phage Single-stranded DNA-binding protein	TRUE			FALSE			FALSE	FALSE				FALSE
NP_570540.1	88.13	Camelpox virus	Eukaryota	24.503311258278146	25.165562913907284	50.33112582781457		25	Eukaryota	Eukaryota: 25	1.0	Eukaryota	Eukaryota: 1	FALSE	TRUE				FALSE				FALSE					FALSE	TRUE					FALSE					FALSE					FALSE						0.547575	Poxvirus A31 protein.	TRUE			0.5176320000000001	FALSE	Poxvirus A31 protein	TRUE			FALSE			FALSE	FALSE				FALSE
YP_009111214.1	91.91	Escherichia phage Av-05	Bacteria	17.80821917808219	32.87671232876713	49.31506849315068		12	Bacteria	Bacteria: 12	31.0	Hetero Host	Bacteria: 30, Eukaryota: 1	FALSE	FALSE				FALSE				FALSE					FALSE	TRUE					FALSE					FALSE					FALSE								FALSE	0.985	DNA ligase		TRUE		FALSE			FALSE			FALSE	FALSE				FALSE
YP_001426717.1	84.85	Acanthocystis turfacea chlorella virus 1	Eukaryota	40.75829383886256	18.48341232227488	40.75829383886256		10	Eukaryota	Eukaryota: 10	1.0	Eukaryota	Eukaryota: 1	FALSE	FALSE				FALSE				FALSE					FALSE	TRUE					FALSE					FALSE					FALSE								FALSE				FALSE		FALSE			FALSE			FALSE	FALSE				FALSE
YP_009987079.1	85.39	Escherichia phage Mt1B1_P17	Bacteria	42.68292682926829	19.51219512195122	37.80487804878049		13	Bacteria	Bacteria: 13	2.0	Bacteria	Bacteria: 2	FALSE	FALSE				FALSE				FALSE					FALSE	TRUE					FALSE					FALSE					FALSE								FALSE	0.94			FALSE		FALSE			FALSE			FALSE	FALSE				FALSE
YP_001426428.1	33.12	Paramecium bursaria Chlorella virus FR483	Eukaryota	51.851851851851855	0.0	48.14814814814815		1	Eukaryota	Eukaryota: 1	1.0	Eukaryota	Eukaryota: 1	FALSE	FALSE				FALSE				FALSE					FALSE	FALSE					FALSE					FALSE					FALSE								FALSE				FALSE		FALSE			FALSE			FALSE	FALSE				FALSE
YP_010657955.1	93.24	Rhizobium phage RHph_I1_6	Bacteria	40.42553191489362	26.95035460992908	32.6241134751773	19.01	6	Bacteria	Bacteria: 6	5.0	Bacteria	Bacteria: 5	FALSE	TRUE		A0A3N8E6X2	afdb	TRUE	0.212	0.7551	0.6524	FALSE					FALSE	TRUE					FALSE					FALSE					FALSE								FALSE				FALSE		FALSE			FALSE			FALSE	FALSE				FALSE
YP_001467880.1	82.21	Thermus phage P23-45	Bacteria	89.65517241379311	0.0	10.344827586206897		2	Bacteria	Bacteria: 2	22.0	Hetero Host	Bacteria: 21, Eukaryota: 1	FALSE	FALSE				FALSE				FALSE					FALSE	TRUE					FALSE					FALSE					FALSE								FALSE	0.875			FALSE		FALSE			FALSE			FALSE	FALSE				FALSE
YP_001429744.1	74.52	Bacillus phage 0305phi8-36	Bacteria	30.69306930693069	33.663366336633665	35.64356435643565		1	Bacteria	Bacteria: 1	31.0	Hetero Host	Bacteria: 27, Eukaryota: 3, Archaea: 1	FALSE	TRUE				FALSE				FALSE					FALSE	TRUE					FALSE					FALSE					FALSE								FALSE				FALSE		FALSE			FALSE			FALSE	FALSE				FALSE
NP_149503.1	74.16	Invertebrate iridescent virus 6	Eukaryota	72.5	0.0	27.5		1	Eukaryota	Eukaryota: 1	1.0	Eukaryota	Eukaryota: 1	FALSE	FALSE				FALSE				FALSE					FALSE	TRUE					FALSE					FALSE					FALSE								FALSE				FALSE		FALSE			FALSE			FALSE	FALSE				FALSE
YP_006989987.1	34.9	Caulobacter phage CcrSwift	Bacteria	14.788732394366198	16.197183098591548	69.01408450704226		6	Bacteria	Bacteria: 6	1.0	Bacteria	Bacteria: 1	FALSE	FALSE				FALSE				FALSE					FALSE	TRUE					FALSE					FALSE					FALSE								FALSE	0.996			FALSE		FALSE			FALSE			FALSE	FALSE				FALSE
YP_009130629.1	90.56	Mongoose feces-associated gemycircularvirus d	Eukaryota	8.4375	33.4375	58.125	0.0	7	Eukaryota	Eukaryota: 7	48.0	Hetero Host	Eukaryota: 40, No Host: 7, Bacteria: 1	FALSE	FALSE	homo-60-mer	A0A5J6K994	atlas	TRUE	0.25	0.7096	0.8779	FALSE					FALSE	TRUE					FALSE					FALSE	4v4m_7	0.4294	0.114	0.6485	TRUE				1.45 Angstrom Structure of STNV coat protein	Coat protein			FALSE				FALSE		FALSE			FALSE			FALSE	FALSE				FALSE
NP_044735.1	65.5	Galinsoga mosaic virus	Eukaryota	56.89655172413793	0.0	43.10344827586207		1	Eukaryota	Eukaryota: 1	3.0	Hetero Host	Bacteria: 2, Eukaryota: 1	FALSE	FALSE				FALSE				FALSE					FALSE	TRUE					FALSE					FALSE					FALSE								FALSE				FALSE		FALSE			FALSE			FALSE	FALSE				FALSE
NP_954553.1	71.73	Panicum streak virus	Eukaryota	55.0	0.0	45.0		1	Eukaryota	Eukaryota: 1	1.0	Eukaryota	Eukaryota: 1	FALSE	FALSE				FALSE				FALSE					FALSE	TRUE					FALSE					FALSE					FALSE								FALSE				FALSE		FALSE			FALSE			FALSE	FALSE				FALSE
YP_009186702.1	90.53	Sucra jujuba nucleopolyhedrovirus	Eukaryota	79.16666666666667	0.0	20.83333333333333		36	Eukaryota	Eukaryota: 36	46.0	Hetero Host	Bacteria: 35, Eukaryota: 11	FALSE	FALSE				FALSE				FALSE					FALSE	TRUE					FALSE					FALSE					FALSE						0.477958	Nucleopolyhedrovirus protein of unknown function (DUF919). This family consists of several short Nucleopolyhedrovirus proteins of unknown function.	TRUE			0.458983	FALSE	Nucleopolyhedrovirus protein of unknown function (DUF919)	TRUE			FALSE			FALSE	FALSE				FALSE
YP_010678372.1	97.05	Arthrobacter phage DrSierra	Bacteria	24.56140350877193	25.43859649122807	50.0	0.0	13	Bacteria	Bacteria: 13	1.0	Bacteria	Bacteria: 1	FALSE	TRUE		A0A1U7M9Y6	atlas	TRUE	0.345	0.5887	0.7167	FALSE					FALSE	TRUE	IMGVR_UViG_3300028587_000066|Ga0247828_10000336|Ga0247828_1000033629.pdb	0.9286	0.675	0.9333	TRUE					FALSE					FALSE								FALSE				FALSE		FALSE			FALSE			FALSE	FALSE				FALSE
YP_009009662.1	94.27	Mycobacterium phage Jolie2	Bacteria	63.07692307692308	0.0	36.92307692307692	0.0	18	Bacteria	Bacteria: 18	13.0	Hetero Host	Bacteria: 10, Eukaryota: 2, Archaea: 1	FALSE	TRUE		A0A7R7MY28	atlas	TRUE	0.322	0.866	0.7788	FALSE					FALSE	TRUE	NC_023724|YP_009016372.1.pdb	0.8458	0.387	0.7443	TRUE					FALSE					FALSE								FALSE	1.0			FALSE		FALSE			FALSE			FALSE	FALSE				FALSE
YP_009622050.1	91.24	Erwinia phage vB_EamM_Desertfox	Bacteria	24.061810154525386	41.280353200883	34.65783664459161	0.0	6	Bacteria	Bacteria: 6	11.0	Hetero Host	Bacteria: 9, No Host: 1, Archaea: 1	FALSE	FALSE	homo-trimer	A0A7W8PCT5	afdb	TRUE	0.273	0.8141	0.8943	FALSE					FALSE	TRUE					FALSE					FALSE	3cdd_A	0.3671	0.082	0.5605	TRUE				Crystal structure of prophage MuSo2, 43 kDa tail protein from Shewanella oneidensis	Prophage MuSo2, 43 kDa tail protein			FALSE	0.985			FALSE		FALSE			FALSE			FALSE	FALSE				FALSE
YP_009608300.1	86.77	Escherichia phage ST0	Bacteria	64.86486486486487	0.0	35.13513513513514		7	Bacteria	Bacteria: 7	1.0	Bacteria	Bacteria: 1	FALSE	FALSE				FALSE				FALSE					FALSE	TRUE					FALSE					FALSE					FALSE								FALSE	1.0			FALSE		FALSE			FALSE			FALSE	FALSE				FALSE
YP_009150535.1	96.94	Escherichia phage PBECO4	Bacteria	74.68354430379746	0.0	25.31645569620253		8	Bacteria	Bacteria: 8	7.0	Hetero Host	Bacteria: 6, Eukaryota: 1	FALSE	FALSE				FALSE				FALSE					FALSE	TRUE					FALSE					FALSE					FALSE								FALSE	0.961			FALSE		FALSE			FALSE			FALSE	FALSE				FALSE
YP_010660614.1	94.28	Staphylococcus phage JPL-50	Bacteria	21.7948717948718	46.15384615384615	32.05128205128205		18	Bacteria	Bacteria: 18	23.0	Hetero Host	Bacteria: 22, Eukaryota: 1	FALSE	TRUE				FALSE				FALSE					FALSE	TRUE					FALSE					FALSE					FALSE						0.881	hypothetical protein	TRUE	0.937			FALSE		FALSE			FALSE			FALSE	FALSE				FALSE
YP_010002370.1	88.73	Gordonia phage EMoore	Bacteria	58.8235294117647	3.361344537815126	37.81512605042017		16	Bacteria	Bacteria: 16	4.0	Hetero Host	Bacteria: 3, Eukaryota: 1	FALSE	TRUE				FALSE				FALSE					FALSE	TRUE					FALSE					FALSE					FALSE								FALSE	0.419496			FALSE		FALSE			FALSE			FALSE	FALSE				FALSE
YP_006908045.1	88.78	Bacillus phage BCP78	Bacteria	52.5	0.0	47.5		15	Bacteria	Bacteria: 15	2.0	Bacteria	Bacteria: 2	FALSE	TRUE				FALSE				FALSE					FALSE	TRUE					FALSE					FALSE					FALSE								FALSE	0.956			FALSE		FALSE			FALSE			FALSE	FALSE				FALSE
YP_009054920.1	90.5	Equid alphaherpesvirus 3	Eukaryota	74.39024390243902	3.414634146341464	22.195121951219512	98.66	11	Eukaryota	Eukaryota: 11	7.0	Hetero Host	Eukaryota: 6, Bacteria: 1	FALSE	TRUE	monomer	A0A4S2RGQ7	afdb	TRUE	0.188	0.3803	0.4247	FALSE					FALSE	TRUE					FALSE					FALSE	6ob6_B	0.3901	0.102	0.5138	TRUE				Human equilibrative nucleoside transporter-1, S-(4-nitrobenzyl)-6-thioinosine bound, merohedrally twinned	Equilibrative nucleoside transporter 1	0.467622	UL43 envelope protein; Provisional	TRUE			0.397632	FALSE	Herpesvirus UL43 protein	TRUE			FALSE			FALSE	FALSE				FALSE
YP_010667851.1	92.98	Erwinia phage AH04	Bacteria	63.63636363636363	0.0	36.36363636363637		11	Bacteria	Bacteria: 11	3.0	Bacteria	Bacteria: 3	FALSE	FALSE				FALSE				FALSE					FALSE	TRUE					FALSE					FALSE					FALSE								FALSE	0.439			FALSE		FALSE			FALSE			FALSE	FALSE				FALSE
YP_001648133.2	90.76	Ostreococcus tauri virus OtV5	Eukaryota	76.34408602150538	0.0	23.655913978494624		7	Eukaryota	Eukaryota: 7	1.0	Eukaryota	Eukaryota: 1	FALSE	FALSE				FALSE				FALSE					FALSE	TRUE					FALSE					FALSE					FALSE								FALSE				FALSE		FALSE			FALSE			FALSE	FALSE				FALSE
YP_010666872.1	81.12	Arthrobacter phage Dynamite	Bacteria	93.24324324324324	0.0	6.756756756756757		7	Bacteria	Bacteria: 7	6.0	Bacteria	Bacteria: 6	FALSE	FALSE				FALSE				FALSE					FALSE	TRUE					FALSE					FALSE					FALSE								FALSE	0.998			FALSE		FALSE			FALSE			FALSE	FALSE				FALSE
YP_001522883.1	85.73	Pseudomonas phage LKA1	Bacteria	61.627906976744185	0.0	38.372093023255815		19	Bacteria	Bacteria: 19	2.0	Bacteria	Bacteria: 2	FALSE	FALSE				FALSE				FALSE					FALSE	TRUE					FALSE					FALSE					FALSE						0.321222	putative scaffolding protein	TRUE	0.92	head scaffolding protein		TRUE		FALSE			FALSE			FALSE	FALSE				FALSE
NP_149476.1	72.14	Invertebrate iridescent virus 6	Eukaryota	90.0	0.0	10.0		1	Eukaryota	Eukaryota: 1	1.0	Eukaryota	Eukaryota: 1	FALSE	FALSE				FALSE				FALSE					FALSE	TRUE					FALSE					FALSE					FALSE								FALSE				FALSE		FALSE			FALSE			FALSE	FALSE				FALSE
YP_010358981.1	95.68	uncultured phage cr151_1	Bacteria	40.98765432098765	21.97530864197531	37.03703703703704	91.71	16	Bacteria	Bacteria: 15, No Host: 1	10.0	Bacteria	Bacteria: 10	FALSE	TRUE	monomer	A0A1V6I0T2	atlas	TRUE	0.363	0.7605	0.8838	FALSE					FALSE	TRUE					FALSE	gabija|RM_type_II|GMBC10.015_552__k119_119518_91.pdb	0.4266	0.104	0.6267	TRUE	4a1f_B	0.4998	0.159	0.6475	TRUE				Crystal structure of C-terminal domain of Helicobacter pylori DnaB Helicase	REPLICATIVE DNA HELICASE			FALSE	0.135605		0.158756	FALSE	DnaB-like helicase C terminal domain	TRUE			FALSE			FALSE	TRUE	A New Twist on the Translocation Mechanism of Helicases from the Structure of DnaB with its Substrates	H,I	0.57278	TRUE	ModelArchive_ma-bak-cepc-0904	B,A	0.3838
NP_077500.1	96.27	Ectocarpus siliculosus virus 1	Eukaryota	77.02702702702703	0.0	22.97297297297297		1	Eukaryota	Eukaryota: 1	14.0	Hetero Host	Eukaryota: 7, Bacteria: 7	FALSE	TRUE				FALSE				FALSE					FALSE	TRUE					FALSE					FALSE					FALSE								FALSE				FALSE		FALSE			FALSE			FALSE	FALSE				FALSE
YP_009214172.1	85.41	Clostridium phage phiCD146	Bacteria	82.05128205128206	0.0	17.94871794871795		14	Bacteria	Bacteria: 14	1.0	Bacteria	Bacteria: 1	FALSE	FALSE				FALSE				FALSE					FALSE	TRUE					FALSE					FALSE					FALSE								FALSE	1.0			FALSE		FALSE			FALSE			FALSE	FALSE				FALSE
NP_612649.1	52.62	Panine betaherpesvirus 2	Eukaryota	12.690355329949238	25.38071065989848	61.92893401015228	90.57	1	Eukaryota	Eukaryota: 1	2.0	Hetero Host	Eukaryota: 1, Bacteria: 1	FALSE	FALSE	monomer	A0A6F8ZT65	afdb	TRUE	0.158	0.5371	0.2714	FALSE					FALSE	TRUE	UGV-GENOME-0367881|UGV-GENOME-0367881_132.pdb	0.5216	0.132	0.3623	TRUE					FALSE	1ci5_MODEL_18_A	0.3922	0.229	0.5159	TRUE				GLYCAN-FREE MUTANT ADHESION DOMAIN OF HUMAN CD58 (LFA-3)	PROTEIN (LYMPHOCYTE FUNCTION-ASSOCIATED ANTIGEN 3(CD58))			FALSE				FALSE		FALSE			FALSE			FALSE	FALSE				FALSE
YP_009600751.1	95.12	Sphingobium phage Lacusarx	Bacteria	25.0	32.857142857142854	42.142857142857146	99.25	12	Bacteria	Bacteria: 12	10.0	Bacteria	Bacteria: 10	FALSE	TRUE	monomer	A0A1A6C892	atlas	TRUE	0.35	0.7538	0.8656	FALSE					FALSE	TRUE	IMGVR_UViG_3300027976_000276|Ga0209702_10004482|Ga0209702_100044827.pdb	0.776	0.295	0.8851	TRUE					FALSE	8i2d_A	0.6572	0.225	0.808	TRUE				Crystal structure of Bacillus subtilis LytE	Probable peptidoglycan endopeptidase LytE			FALSE	1.0	minor tail protein		TRUE		FALSE			FALSE			FALSE	FALSE				FALSE
YP_009603311.1	86.76	Gordonia phage Katyusha	Bacteria	74.80916030534351	0.0	25.19083969465649		6	Bacteria	Bacteria: 6	44.0	Hetero Host	Bacteria: 31, Eukaryota: 10, Archaea: 3	FALSE	TRUE				FALSE				FALSE					FALSE	TRUE					FALSE					FALSE					FALSE								FALSE	0.965	membrane protein		TRUE		FALSE			FALSE			FALSE	FALSE				FALSE
YP_009482530.1	66.91	Pandoravirus neocaledonia	Eukaryota	48.0325644504749	0.0	51.9674355495251	61.58	6	Eukaryota	Eukaryota: 6	11.0	Eukaryota	Eukaryota: 11	FALSE	FALSE		A0A4P9WCM2	afdb	TRUE	0.158	0.5191	0.3361	FALSE					FALSE	FALSE					FALSE					FALSE					FALSE								FALSE				FALSE		FALSE			FALSE			FALSE	FALSE				FALSE
YP_008433482.1	88.09	Pseudomonas phage PaBG	Bacteria	29.745042492917847	17.28045325779037	52.97450424929178	49.52	20	Bacteria	Bacteria: 20	15.0	Bacteria	Bacteria: 15	FALSE	FALSE	monomer	A0A0F9XB34	afdb	TRUE	0.271	0.6437	0.568	FALSE					FALSE	TRUE					FALSE	AbiL|AbiD|GMBC10.276_685__k119_73535_5.pdb	0.3701	0.142	0.3031	TRUE	2au3_A	0.4897	0.171	0.362	TRUE				Crystal Structure of the Aquifex aeolicus primase (Zinc Binding and RNA Polymerase Domains)	DNA primase	0.148033	DNA primase, catalytic core. Members of this family are DNA primase, a ubiquitous bacteria protein. Most members of this family contain nearly two hundred additional residues C-terminal to the region represented here, but conservation between species is poor and the C-terminal region was not included in the seed alignment. This protein contains a CHC2 zinc finger (pfam01807) and a Toprim domain (pfam01751). [DNA metabolism, DNA replication, recombination, and repair]	TRUE			0.085527	FALSE	Toprim-like	TRUE			FALSE			FALSE	FALSE				FALSE
YP_008060640.1	93.13	Escherichia phage Lw1	Bacteria	22.89156626506024	39.75903614457831	37.34939759036145		14	Bacteria	Bacteria: 14	18.0	Hetero Host	Bacteria: 17, Eukaryota: 1	FALSE	TRUE				FALSE				FALSE					FALSE	TRUE					FALSE					FALSE					FALSE								FALSE	0.994			FALSE		FALSE			FALSE			FALSE	FALSE				FALSE
YP_009287489.1	86.27	Gordonia phage Bantam	Bacteria	0.0	48.62385321100918	51.37614678899082		10	Bacteria	Bacteria: 10	85.0	Hetero Host	Bacteria: 81, Archaea: 2, No Host: 1, Eukaryota: 1	FALSE	FALSE		A0A8A6JBH1	afdb	TRUE	0.327	0.7667	0.7777	FALSE					FALSE	TRUE	IMGVR_UViG_3300007510_000145|Ga0105013_1011484|Ga0105013_10114845.pdb	0.6483	0.224	0.5621	TRUE					FALSE					FALSE								FALSE				FALSE		FALSE			FALSE			FALSE	FALSE				FALSE
YP_009852809.1	81.22	Gordonia phage OhMyWard	Bacteria	17.94871794871795	17.94871794871795	64.1025641025641		11	Bacteria	Bacteria: 11	1.0	Bacteria	Bacteria: 1	FALSE	TRUE				FALSE				FALSE					FALSE	TRUE					FALSE					FALSE					FALSE								FALSE				FALSE		FALSE			FALSE			FALSE	FALSE				FALSE
YP_001426105.1	48.1	Paramecium bursaria Chlorella virus FR483	Eukaryota	4.109589041095891	36.98630136986301	58.9041095890411		1	Eukaryota	Eukaryota: 1	83.0	Hetero Host	Bacteria: 64, Eukaryota: 16, Archaea: 2, No Host: 1	FALSE	FALSE				FALSE				FALSE					FALSE	TRUE					FALSE					FALSE					FALSE								FALSE				FALSE		FALSE			FALSE			FALSE	FALSE				FALSE
NP_899488.1	76.26	Vibrio phage KVP40	Bacteria	68.75	0.0	31.25		1	Bacteria	Bacteria: 1	1.0	Bacteria	Bacteria: 1	FALSE	FALSE				FALSE				FALSE					FALSE	TRUE					FALSE					FALSE					FALSE								FALSE	1.0			FALSE		FALSE			FALSE			FALSE	FALSE				FALSE
YP_010668568.1	88.55	Aeromonas phage D3	Bacteria	57.47126436781609	5.747126436781609	36.7816091954023		11	Bacteria	Bacteria: 11	4.0	Bacteria	Bacteria: 4	FALSE	FALSE				FALSE				FALSE					FALSE	TRUE	IMGVR_UViG_3300031414_000002|Ga0308168_1000048|Ga0308168_1000048188.pdb	0.82	0.383	0.823	TRUE					FALSE					FALSE								FALSE	0.441604	virion structural protein		TRUE		FALSE			FALSE			FALSE	FALSE				FALSE
NP_064210.1	54.58	rat cytomegalovirus strain Maastricht	Eukaryota	28.155339805825243	0.0	71.84466019417475		1	Eukaryota	Eukaryota: 1	1.0	Eukaryota	Eukaryota: 1	FALSE	FALSE				FALSE				FALSE					FALSE	TRUE					FALSE					FALSE					FALSE								FALSE				FALSE		FALSE			FALSE			FALSE	FALSE				FALSE
YP_009621977.1	75.14	Erwinia phage vB_EamM_Desertfox	Bacteria	62.74509803921568	2.6143790849673203	34.64052287581699		6	Bacteria	Bacteria: 6	1.0	Bacteria	Bacteria: 1	FALSE	TRUE				FALSE				FALSE					FALSE	TRUE					FALSE					FALSE					FALSE								FALSE	0.955			FALSE		FALSE			FALSE			FALSE	FALSE				FALSE
YP_009977295.1	61.61		No Host	46.66666666666666	0.0	53.333333333333336		212	Bacteria	Bacteria: 211, No Host: 68	41.0	Hetero Host	Bacteria: 38, Eukaryota: 2, No Host: 1	FALSE	FALSE				FALSE				FALSE					FALSE	TRUE					FALSE					FALSE					FALSE								FALSE	0.559879	transcriptional repressor		TRUE		FALSE			FALSE			FALSE	FALSE				FALSE
NP_944430.1	86.0	Psittacid alphaherpesvirus 1	Eukaryota	72.88135593220339	0.0	27.11864406779661	98.39	2	Eukaryota	Eukaryota: 2	3.0	Eukaryota	Eukaryota: 3	FALSE	FALSE		K1QLQ2	atlas	TRUE	0.155	0.5266	0.6957	FALSE					FALSE	TRUE					FALSE					FALSE					FALSE						0.71082	envelope glycoprotein M; Provisional	TRUE			0.3428139999999999	FALSE	Herpesvirus glycoprotein M	TRUE			FALSE			FALSE	FALSE				FALSE
YP_009824899.1	95.39	Escherichia phage vB_EcoS_IME542	Bacteria	54.285714285714285	0.0	45.71428571428572		16	Bacteria	Bacteria: 16	1.0	Bacteria	Bacteria: 1	FALSE	TRUE				FALSE				FALSE					FALSE	TRUE					FALSE					FALSE					FALSE								FALSE				FALSE		FALSE			FALSE			FALSE	FALSE				FALSE
NP_619736.1	62.55	Pea enation mosaic virus 1	Eukaryota	30.26315789473684	14.078947368421051	55.6578947368421	62.61	4	Eukaryota	Eukaryota: 4	1.0	Eukaryota	Eukaryota: 1	FALSE	FALSE	monomer	A0A2R6WWS3	afdb	TRUE	0.113	0.5428	0.05792	FALSE					FALSE	TRUE					FALSE					FALSE	6ff0_A	0.5418	0.204	0.6744	TRUE				Ryegrass mottle virus serine protease domain fused with VPg domain	Serine protease domain fused with VPg domain	0.127568	Peptidase S39. This family contains polyprotein processing endopeptidases from RNA viruses.	TRUE			0.110416	FALSE	Peptidase S39	TRUE			FALSE			FALSE	TRUE	Structure of the delta PDZ truncation of the DegS protease	A,C	0.08406	FALSE
YP_009611792.1	88.31	Agrobacterium phage Atu_ph07	Bacteria	13.471502590673577	37.30569948186528	49.22279792746114	54.72	9	Bacteria	Bacteria: 9	40.0	Bacteria	Bacteria: 39, No Host: 1	FALSE	TRUE	homo-18-mer	A0A2A4T3Q2	atlas	TRUE	0.259	0.8329	0.8696	FALSE					FALSE	TRUE	IMGVR_UViG_3300026222_000022|Ga0209862_1001217|Ga0209862_10012176.pdb	0.9261	0.58	0.9292	TRUE					FALSE	5iv5_FH	0.7114	0.203	0.8193	TRUE				Cryo-electron microscopy structure of the hexagonal pre-attachment T4 baseplate-tail tube complex	Tail tube protein gp19			FALSE	1.0	tail tube protein		TRUE		FALSE			FALSE			FALSE	TRUE	Crystal structure of T6SS Hcp protein	E,B	0.41263	FALSE
YP_009254886.1	86.38	Tokyovirus A1	Eukaryota	27.868852459016395	22.950819672131143	49.18032786885246		8	Eukaryota	Eukaryota: 8	13.0	Hetero Host	Eukaryota: 6, Bacteria: 6, Archaea: 1	FALSE	TRUE				FALSE				FALSE					FALSE	TRUE					FALSE					FALSE					FALSE								FALSE				FALSE		FALSE			FALSE			FALSE	FALSE				FALSE
YP_009189597.1	94.26	Sinorhizobium phage phiM9	Bacteria	0.0	55.76923076923077	44.23076923076923		7	Bacteria	Bacteria: 7	14.0	Hetero Host	Bacteria: 9, Eukaryota: 5	FALSE	FALSE				FALSE				FALSE					FALSE	TRUE					FALSE					FALSE					FALSE								FALSE	0.60896			FALSE		FALSE			FALSE			FALSE	FALSE				FALSE
NP_733882.1	65.24	Callitrichine gammaherpesvirus 3	Eukaryota	12.0	0.0	88.0		5	Eukaryota	Eukaryota: 5	2.0	Eukaryota	Eukaryota: 2	FALSE	FALSE				FALSE				FALSE					FALSE	TRUE					FALSE					FALSE					FALSE						0.724455	Alkaline exonuclease; Provisional	TRUE			0.345016	FALSE	Herpesvirus UL11 homologue	TRUE			FALSE			FALSE	FALSE				FALSE
YP_007111745.1	94.55	Enterobacteria phage HK140	Bacteria	80.3921568627451	0.0	19.607843137254903		6	Bacteria	Bacteria: 6	24.0	Hetero Host	Bacteria: 21, Eukaryota: 3	FALSE	TRUE				FALSE				FALSE					FALSE	TRUE	IMGVR_UViG_3300009036_000138|Ga0105244_10007644|Ga0105244_100076446.pdb	0.7387	0.252	0.7459	TRUE					FALSE					FALSE								FALSE	1.0			FALSE		FALSE			FALSE			FALSE	FALSE				FALSE
YP_009838526.1	77.34	Staphylococcus phage SA780ruMSSAST101	Bacteria	75.0	0.0	25.0		7	Bacteria	Bacteria: 7	1.0	Bacteria	Bacteria: 1	FALSE	FALSE				FALSE				FALSE					FALSE	TRUE					FALSE					FALSE					FALSE								FALSE	0.954			FALSE		FALSE			FALSE			FALSE	FALSE				FALSE
NP_048537.1	57.39	Paramecium bursaria Chlorella virus 1	Eukaryota	75.0	0.0	25.0		1	Eukaryota	Eukaryota: 1	3.0	Hetero Host	Bacteria: 2, Eukaryota: 1	FALSE	FALSE				FALSE				FALSE					FALSE	TRUE					FALSE					FALSE					FALSE								FALSE				FALSE		FALSE			FALSE			FALSE	FALSE				FALSE
YP_009506224.1	93.92	Trichoplusia ni granulovirus LBIV-12	Eukaryota	75.40106951871658	0.0	24.59893048128342		6	Eukaryota	Eukaryota: 6, No Host: 1	5.0	Hetero Host	Eukaryota: 4, Bacteria: 1	FALSE	TRUE				FALSE				FALSE					FALSE	TRUE					FALSE					FALSE					FALSE								FALSE				FALSE		FALSE			FALSE			FALSE	FALSE				FALSE
YP_010650534.1	85.82499999999999	Enterobacter phage vB_EhoM-IME523	Bacteria	92.3076923076923	0.0	7.6923076923076925		7	Bacteria	Bacteria: 7	9.0	Hetero Host	Bacteria: 8, Eukaryota: 1	FALSE	FALSE				FALSE				FALSE					FALSE	FALSE					FALSE					FALSE					FALSE								FALSE				FALSE		FALSE			FALSE			FALSE	FALSE				FALSE
NP_047525.1	92.85	Bombyx mori nucleopolyhedrovirus	Eukaryota	28.67924528301887	27.73584905660377	43.58490566037736	68.95	22	Eukaryota	Eukaryota: 22	1.0	Eukaryota	Eukaryota: 1	FALSE	TRUE	homo-trimer	A0A1Y1MCK2	afdb	TRUE	0.18	0.6771	0.6557	FALSE					FALSE	TRUE					FALSE					FALSE	3duz_A	0.94	0.924	0.98	TRUE				Crystal structure of the postfusion form of baculovirus fusion protein GP64	Major envelope glycoprotein	0.66033	Baculovirus gp64 envelope glycoprotein family. This family includes the gp64 glycoprotein from baculovirus as well as other viruses.	TRUE			0.5721080000000001	FALSE	Baculovirus gp64 envelope glycoprotein family	TRUE			FALSE			FALSE	TRUE	Structure of Thogoto virus envelope glycoprotein	A,B	0.63513	FALSE
YP_010348070.1	96.68	Pseudomonas phage Phabio	Bacteria	34.29319371727749	21.72774869109948	43.97905759162304	67.62	38	Bacteria	Bacteria: 37, No Host: 2	4.0	Hetero Host	Eukaryota: 2, Bacteria: 2	FALSE	TRUE	monomer	A0A2D9KCT9	atlas	TRUE	0.311	0.8203	0.7876	FALSE					FALSE	TRUE					FALSE	DMS_other|DMS_other|GMBC10.049_461__k117_15969_4.pdb	0.4085	0.117	0.5107	TRUE	3tho_B	0.5341	0.167	0.6586	TRUE				Crystal structure of Mre11:Rad50 in its ATP/ADP bound state	Exonuclease, putative			FALSE	1.0	SbcD-like subunit of palindrome specific endonuclease		TRUE		FALSE			FALSE			FALSE	TRUE	Endonuclease state of the E. coli Mre11-Rad50 (SbcCD) head complex bound to ADP and extended dsDNA	A,B	0.57646	TRUE	ModelArchive_ma-3q7yp	B,A	0.46578
YP_009607599.1	90.08	Mycobacterium phage Timshel	Bacteria	32.18390804597701	22.988505747126435	44.82758620689656		32	Bacteria	Bacteria: 32	17.0	Hetero Host	Bacteria: 11, Eukaryota: 5, Archaea: 1	FALSE	TRUE				FALSE				FALSE					FALSE	TRUE					FALSE					FALSE					FALSE								FALSE	0.99			FALSE		FALSE			FALSE			FALSE	FALSE				FALSE
YP_004347291.1	62.74	Lausannevirus	Eukaryota	22.526315789473685	11.789473684210526	65.6842105263158		8	Eukaryota	Eukaryota: 8	1.0	Eukaryota	Eukaryota: 1	FALSE	FALSE				FALSE				FALSE					FALSE	TRUE					FALSE					FALSE					FALSE								FALSE				FALSE		FALSE			FALSE			FALSE	FALSE				FALSE
YP_003359135.1	89.77	Clavibacter phage CMP1	Bacteria	48.302872062663184	16.057441253263708	35.639686684073105	16.98	14	Bacteria	Bacteria: 14	6.0	Bacteria	Bacteria: 6	FALSE	FALSE	monomer	A0A081CB01	afdb	TRUE	0.227	0.6639	0.4985	FALSE					FALSE	TRUE					FALSE	DMS_other|RM_type_IV|3300010279.a:Ga0129313_1000011_186.pdb	0.3633	0.108	0.2017	TRUE	7pbl_D	0.316	0.132	0.2875	TRUE				RuvAB branch migration motor complexed to the Holliday junction - RuvB AAA+ state s1 [t2 dataset]	Holliday junction ATP-dependent DNA helicase RuvB			FALSE	0.983	DNA primase	0.07257	TRUE	Protein of unknown function (DUF3987)	TRUE			FALSE			FALSE	TRUE	Atomic model of mutant Mcm2-7 hexamer with Mcm6 WHD truncation	4,7	0.28182	FALSE
YP_009111088.1	93.44	Escherichia phage Av-05	Bacteria	26.82926829268293	46.34146341463415	26.82926829268293		17	Bacteria	Bacteria: 17	48.0	Hetero Host	Bacteria: 44, Eukaryota: 3, No Host: 1	FALSE	FALSE				FALSE				FALSE					FALSE	TRUE					FALSE					FALSE					FALSE								FALSE	0.978			FALSE		FALSE			FALSE			FALSE	FALSE				FALSE
YP_010669720.1	97.11	Synechococcus phage S-SCSM1	Bacteria	0.0	61.60714285714285	38.392857142857146	0.0	12	Bacteria	Bacteria: 12	47.0	Hetero Host	Bacteria: 38, Eukaryota: 9	FALSE	FALSE	homo-28-mer	A0A2D5PMM9	atlas	TRUE	0.302	0.855	0.8227	FALSE					FALSE	TRUE	IMGVR_UViG_3300008107_000086|Ga0114340_1000162|Ga0114340_100016260.pdb	0.9279	0.469	0.9334	TRUE					FALSE	8pdz_V	0.4958	0.203	0.5277	TRUE				Recombinant Ena3A L-Type endospore appendages	DUF3992 domain-containing protein			FALSE				FALSE		FALSE			FALSE			FALSE	FALSE				FALSE
YP_009291397.1	40.7	Gordonia phage Phinally	Bacteria	41.05263157894737	4.2105263157894735	54.73684210526316		11	Bacteria	Bacteria: 11	1.0	Bacteria	Bacteria: 1	FALSE	FALSE				FALSE				FALSE					FALSE	TRUE					FALSE					FALSE					FALSE								FALSE				FALSE		FALSE			FALSE			FALSE	FALSE				FALSE
NP_944415.1	81.31	Psittacid alphaherpesvirus 1	Eukaryota	17.4	24.2	58.4	99.76	2	Eukaryota	Eukaryota: 2	2.0	Eukaryota	Eukaryota: 2	FALSE	FALSE	homo-trimer	A0A367JHD8	afdb	TRUE	0.135	0.5336	0.3783	FALSE					FALSE	TRUE					FALSE					FALSE	7m5m_C	0.4189	0.16	0.6223	TRUE				PCNA bound to peptide mimetic	Proliferating cell nuclear antigen			FALSE				FALSE		FALSE			FALSE			FALSE	TRUE	Crystal Structure of Helicobacter pylori beta clamp bound to DNA ligase peptide	A,B	0.25994	FALSE
NP_051716.1	85.69	Myxoma virus	Eukaryota	21.51898734177216	37.130801687763714	41.35021097046413		10	Eukaryota	Eukaryota: 10	4.0	Eukaryota	Eukaryota: 4	FALSE	FALSE	hetero-1-1-1-mer			FALSE				FALSE					FALSE	TRUE					FALSE					FALSE	4hkj_D	0.667	0.216	0.823	TRUE				Structure of Cowpox CPXV203 in complex with MHCI (H-2Kb)	CPXV203 protein	0.538384	Poxvirus T4 protein, C-terminus. This family of poxvirus proteins are thought to be retained in the endoplasmic reticulum. M-T4 of myxoma virus is thought to protect infected lymphocytes from apoptosis and modulate the inflammatory response to virus infection.	TRUE			0.4234929999999999	FALSE	Poxvirus T4 protein, C terminus	TRUE			FALSE			FALSE	FALSE				FALSE
YP_004009816.1	84.98	Acinetobacter phage Acj61	Bacteria	30.232558139534884	26.24584717607973	43.52159468438538		208	Bacteria	Bacteria: 208, No Host: 1	4.0	Bacteria	Bacteria: 3, No Host: 1	FALSE	TRUE	monomer	A0A2M9X3K2	afdb	TRUE	0.555	0.8502	0.7488	FALSE					FALSE	TRUE	IMGVR_UViG_3300009431_000061|Ga0120401_1003360|Ga0120401_100336040.pdb	0.5861	0.154	0.6637	TRUE					FALSE	5iv5_IF	0.8525	0.488	0.9814	TRUE				Cryo-electron microscopy structure of the hexagonal pre-attachment T4 baseplate-tail tube complex	Baseplate tail-tube protein gp54	0.629531	baseplate subunit; Provisional	TRUE	0.978	tail tube		TRUE		FALSE			FALSE			FALSE	TRUE	Crystal structure of T6SS Hcp protein	B,E	0.24505	FALSE
YP_010355822.1	85.6	Synechococcus phage ACG-2014e	Bacteria	50.51546391752577	0.0	49.48453608247423		13	Bacteria	Bacteria: 13	8.0	Hetero Host	Eukaryota: 4, Bacteria: 4	FALSE	FALSE				FALSE				FALSE					FALSE	TRUE					FALSE					FALSE					FALSE								FALSE	0.973			FALSE		FALSE			FALSE			FALSE	FALSE				FALSE
YP_009602364.1	91.2	Escherichia phage V18	Bacteria	17.391304347826086	21.73913043478261	60.869565217391305		8	Bacteria	Bacteria: 8	1.0	Bacteria	Bacteria: 1	FALSE	FALSE				FALSE				FALSE					FALSE	TRUE					FALSE					FALSE					FALSE								FALSE	0.989			FALSE		FALSE			FALSE			FALSE	FALSE				FALSE
YP_010667416.1	94.01	Klebsiella phage Miami	Bacteria	31.12033195020747	26.14107883817428	42.738589211618255	0.0	20	Bacteria	Bacteria: 20	2.0	Bacteria	Bacteria: 2	FALSE	FALSE		A0A2E7GG64	afdb	TRUE	0.312	0.811	0.8935	FALSE					FALSE	TRUE	IMGVR_UViG_3300005068_000004|Ga0070769_1061308|Ga0070769_10613081.pdb	0.6802	0.267	0.8936	TRUE					FALSE					FALSE								FALSE	0.515	virion structural protein		TRUE		FALSE			FALSE			FALSE	FALSE				FALSE
YP_009345000.1	91.82	Wuhan spider virus 9	No Host	10.612244897959185	28.97959183673469	60.40816326530612	93.78	6	No Host	No Host: 6	48.0	Hetero Host	Eukaryota: 40, No Host: 7, Bacteria: 1	FALSE	FALSE	monomer	A0A0A9W902	afdb	TRUE	0.328	0.7758	0.7242	FALSE					FALSE	TRUE	IMGVR_UViG_3300009093_000127|Ga0105240_10004104|Ga0105240_1000410411.pdb	0.4067	0.121	0.2425	TRUE	gabija|RM_type_I|3300014677.a:Ga0121473_100035_5.pdb	0.4069	0.083	0.2001	TRUE	2izw_C	0.6805	0.207	0.6387	TRUE				Crystal structure of Ryegrass Mottle Virus	RYEGRASS MOTTLE VIRUS COAT PROTEIN			FALSE			0.14124	FALSE	Viral coat protein (S domain)	TRUE			FALSE			FALSE	FALSE				FALSE
YP_010675402.1	95.4	Enterobacter phage vB_EclS_CobraSix	Bacteria	64.44444444444444	0.0	35.55555555555556		7	Bacteria	Bacteria: 7	2.0	Bacteria	Bacteria: 2	FALSE	FALSE	homo-tetramer			FALSE				FALSE					FALSE	TRUE					FALSE					FALSE	3c4r_B	0.6672	0.29	0.7579	TRUE				Crystal structure of an uncharacterized protein encoded by cryptic prophage	Uncharacterized protein	0.372922	Putative bacterial toxin ydaT. YdaT_toxin is a family of putative bacterial toxins that are neutralized by the putative antitoxin YdaS, UniProtKB:P76063, family pfam144549.	TRUE	0.832	CII-like transcriptional activator	0.24129	TRUE	Bacterial toxin ydaT	TRUE			FALSE			FALSE	FALSE				FALSE
YP_009701766.1	89.44	Paramecium bursaria Chlorella virus CVA-1	Eukaryota	54.3859649122807	10.526315789473683	35.08771929824562		8	Eukaryota	Eukaryota: 8	5.0	Hetero Host	Bacteria: 3, Eukaryota: 2	FALSE	FALSE	monomer			FALSE				FALSE					FALSE	TRUE					FALSE					FALSE	8h2i_cf	0.7501	0.565	0.8243	TRUE				Near-atomic structure of five-fold averaged PBCV-1 capsid	P12			FALSE				FALSE		FALSE			FALSE			FALSE	FALSE				FALSE
YP_009218562.1	78.33	Citrobacter phage IME-CF2	Bacteria	88.0	0.0	12.0		10	Bacteria	Bacteria: 10	8.0	Hetero Host	Bacteria: 7, Eukaryota: 1	FALSE	FALSE				FALSE				FALSE					FALSE	TRUE					FALSE					FALSE					FALSE								FALSE	0.991			FALSE		FALSE			FALSE			FALSE	FALSE				FALSE
YP_010106974.1	96.21	Xanthomonas phage FoX4	Bacteria	7.098765432098766	35.80246913580247	57.098765432098766	0.0	35	Bacteria	Bacteria: 35, No Host: 1	10.0	Bacteria	Bacteria: 10	FALSE	TRUE		A0A3D4THV0	atlas	TRUE	0.484	0.8706	0.9581	FALSE					FALSE	TRUE					FALSE					FALSE					FALSE								FALSE	0.302	structural protein		TRUE		FALSE			FALSE			FALSE	FALSE				FALSE
NP_048102.1	76.23	Melanoplus sanguinipes entomopoxvirus	Eukaryota	70.92198581560284	0.0	29.07801418439716		1	Eukaryota	Eukaryota: 1	5.0	Eukaryota	Eukaryota: 5	FALSE	TRUE				FALSE				FALSE					FALSE	TRUE					FALSE					FALSE					FALSE								FALSE				FALSE		FALSE			FALSE			FALSE	FALSE				FALSE
YP_009613673.1	76.08	Mycobacterium phage Pumpkin	Bacteria	41.66666666666666	8.333333333333334	50.0		27	Bacteria	Bacteria: 27	2.0	Bacteria	Bacteria: 2	FALSE	FALSE				FALSE				FALSE					FALSE	TRUE					FALSE					FALSE					FALSE								FALSE	1.0			FALSE		FALSE			FALSE			FALSE	FALSE				FALSE
NP_958559.1	93.93	Lactobacillus prophage Lj965	Bacteria	43.29501915708812	27.203065134099617	29.50191570881226	0.0	2	Bacteria	Bacteria: 2	4.0	Bacteria	Bacteria: 4	FALSE	TRUE		A0A3E0B343	atlas	TRUE	0.398	0.8738	0.6126	FALSE	Shedu__SduA	0.3461	0.091	0.2096	TRUE	TRUE					FALSE	DMS_other|DMS_other|GMBC10.189_620__k103_28785_14.pdb	0.6419	0.127	0.4039	TRUE					FALSE						0.18492	Domain of unknown function DUF1828. This presumed domain is functionally uncharacterized.	TRUE	0.958		0.170085	FALSE	Domain of unknown function DUF1828	TRUE			FALSE			FALSE	FALSE				FALSE
YP_009816223.1	88.84	Lactobacillus phage ViSo-2018a	Bacteria	12.771084337349398	40.24096385542169	46.98795180722892	66.41	13	Bacteria	Bacteria: 13	3.0	Bacteria	Bacteria: 3	FALSE	TRUE	monomer	A0A833LAL8	afdb	TRUE	0.356	0.7821	0.4717	FALSE					FALSE	TRUE					FALSE	DMS_other|Paris|GMBC10.044_683__k119_6488_14.pdb	0.2088	0.081	0.188	TRUE	7b5h_EJ	0.3316	0.096	0.4125	TRUE				Cryo-EM structure of the contractile injection system base plate from Anabaena PCC7120	All3320 protein			FALSE	0.969	tail protein	0.083148	TRUE	Phage 5-bladed beta propeller receptor binding platform domain	TRUE			FALSE			FALSE	TRUE	Crystal structure of prophage MuSo2, 43 kDa tail protein from Shewanella oneidensis	F,D	0.19236	TRUE	ModelArchive_ma-bak-cepc-0935	A,B	0.07999
YP_006989921.1	44.36	Caulobacter phage CcrSwift	Bacteria	47.391304347826086	5.217391304347826	47.391304347826086		6	Bacteria	Bacteria: 6	1.0	Bacteria	Bacteria: 1	FALSE	FALSE				FALSE				FALSE					FALSE	TRUE					FALSE					FALSE					FALSE								FALSE	1.0			FALSE		FALSE			FALSE			FALSE	FALSE				FALSE
NP_892083.1	53.86	Yersinia phage PY54	Bacteria	6.741573033707865	47.19101123595506	46.06741573033708		1	Bacteria	Bacteria: 1	3.0	Bacteria	Bacteria: 3	FALSE	FALSE				FALSE				FALSE					FALSE	TRUE					FALSE					FALSE					FALSE								FALSE				FALSE		FALSE			FALSE			FALSE	FALSE				FALSE
YP_010664362.1	95.52	Yersinia phage vB_YenM_324	Bacteria	26.666666666666668	35.8974358974359	37.43589743589744	93.66	33	Bacteria	Bacteria: 33, No Host: 1	11.0	Bacteria	Bacteria: 11	FALSE	TRUE	homo-14-mer	A0A857F8E9	atlas	TRUE	0.474	0.8789	0.5853	FALSE					FALSE	TRUE	IMGVR_UViG_3300007531_000042|Ga0105502_1000474|Ga0105502_100047449.pdb	0.5834	0.115	0.4255	TRUE	DMS_other|DMS_other|GMBC10.040_242__k119_60379_18.pdb	0.5344	0.092	0.3243	TRUE	2fjr_B	0.8383	0.436	0.5546	TRUE				Crystal Structure of Bacteriophage 186	Repressor protein CI	0.292512	Bacteriophage CI repressor C-terminal domain. The C-terminal domain of the CI repressor functions in oligomer formation.	TRUE	0.178782		0.300204	FALSE	Bacteriophage CI repressor C-terminal domain	TRUE			FALSE			FALSE	TRUE	Crystal structure of a LexA protein from Thermotoga maritima	B,A	0.49378	FALSE
YP_009851399.1	93.66	Klebsiella phage Soft	Bacteria	18.646408839779006	38.25966850828729	43.0939226519337	93.33	13	Bacteria	Bacteria: 13	16.0	Bacteria	Bacteria: 16	FALSE	TRUE	homo-trimer	S4VBK6	afdb	TRUE	0.727	0.8965	0.6564	FALSE					FALSE	TRUE					FALSE					FALSE	5w6f_A	0.3471	0.108	0.3737	TRUE				Crystal structure of Bacteriophage CBA120 tailspike protein 3 (TSP3, orf212)	tailspike protein 3			FALSE	0.612294	tail fiber protein		TRUE		FALSE			FALSE			FALSE	FALSE				FALSE
YP_009603662.1	94.65	Propionibacterium phage Keiki	Bacteria	81.48148148148148	0.0	18.51851851851852		27	Bacteria	Bacteria: 27	1.0	Bacteria	Bacteria: 1	FALSE	FALSE				FALSE				FALSE					FALSE	TRUE					FALSE					FALSE					FALSE								FALSE	0.942			FALSE		FALSE			FALSE			FALSE	FALSE				FALSE
YP_054397.1	78.62	Agropyron mosaic virus	Eukaryota	79.24528301886792	0.0	20.75471698113208		19	Eukaryota	Eukaryota: 19	1.0	Eukaryota	Eukaryota: 1	FALSE	FALSE				FALSE				FALSE					FALSE	TRUE					FALSE					FALSE					FALSE								FALSE				FALSE		FALSE			FALSE			FALSE	FALSE				FALSE
YP_010731557.1	91.55	Mycobacterium phage Muddy	Bacteria	47.42857142857143	9.142857142857142	43.42857142857143	64.87	41	Bacteria	Bacteria: 41	6.0	Hetero Host	Bacteria: 4, Eukaryota: 2	FALSE	TRUE	monomer	A0A8B4E3U8	afdb	TRUE	0.535	0.7354	0.5957	FALSE					FALSE	TRUE					FALSE					FALSE	3hc7_A	0.4444	0.198	0.5089	TRUE				Crystal structure of lysin B from Mycobacteriophage D29	Gene 12 protein			FALSE				FALSE		FALSE			FALSE			FALSE	FALSE				FALSE
YP_009126523.1	96.28	Vibrio phage VpKK5	Bacteria	49.09090909090909	10.909090909090908	40.0	0.0	28	Bacteria	Bacteria: 28	1.0	Bacteria	Bacteria: 1	FALSE	FALSE		A0A846VCY9	atlas	TRUE	0.316	0.7954	0.8537	FALSE					FALSE	TRUE	IMGVR_UViG_3300033487_000078|Ga0316630_10000541|Ga0316630_100005417.pdb	0.7986	0.279	0.6624	TRUE					FALSE					FALSE								FALSE				FALSE		FALSE			FALSE			FALSE	FALSE				FALSE
YP_656704.1	45.6	Ranid herpesvirus 1	Eukaryota	35.42857142857143	10.476190476190476	54.095238095238095		6	Eukaryota	Eukaryota: 6, No Host: 1	1.0	Eukaryota	Eukaryota: 1	FALSE	FALSE				FALSE				FALSE					FALSE	TRUE					FALSE					FALSE					FALSE						0.64902	uncharacterized protein; Provisional	TRUE				FALSE		FALSE			FALSE			FALSE	FALSE				FALSE
YP_009214124.1	93.97	Escherichia phage vB_EcoM_VR26	Bacteria	27.47252747252747	46.15384615384615	26.37362637362637		6	Bacteria	Bacteria: 6	39.0	Hetero Host	Bacteria: 31, Eukaryota: 7, Archaea: 1	FALSE	TRUE				FALSE				FALSE					FALSE	TRUE					FALSE					FALSE					FALSE								FALSE	0.98			FALSE		FALSE			FALSE			FALSE	FALSE				FALSE
NP_048126.1	48.0	Melanoplus sanguinipes entomopoxvirus	Eukaryota	42.91845493562232	18.240343347639485	38.8412017167382		7	Eukaryota	Eukaryota: 7	1.0	Eukaryota	Eukaryota: 1	FALSE	FALSE				FALSE				FALSE					FALSE	TRUE					FALSE					FALSE					FALSE								FALSE				FALSE		FALSE			FALSE			FALSE	FALSE				FALSE
YP_008853876.1	52.24	Burkholderia phage JG068	Bacteria	62.45614035087719	0.0	37.54385964912281		7	Bacteria	Bacteria: 7	2.0	Bacteria	Bacteria: 2	FALSE	FALSE				FALSE				FALSE					FALSE	TRUE					FALSE					FALSE					FALSE								FALSE	0.919	internal virion protein		TRUE		FALSE			FALSE			FALSE	FALSE				FALSE
YP_001425653.1	52.39	Paramecium bursaria Chlorella virus FR483	Eukaryota	61.73913043478261	0.0	38.26086956521739		1	Eukaryota	Eukaryota: 1	1.0	Eukaryota	Eukaryota: 1	FALSE	FALSE				FALSE				FALSE					FALSE	TRUE					FALSE					FALSE					FALSE								FALSE				FALSE		FALSE			FALSE			FALSE	FALSE				FALSE
YP_004894387.1	45.93	Megavirus chiliensis	Eukaryota	0.3275109170305676	7.751091703056769	91.92139737991266	99.63	33	Hetero Host	Eukaryota: 32, Bacteria: 1	1.0	Eukaryota	Eukaryota: 1	FALSE	FALSE		A0A6N8HW28	afdb	TRUE	0.312	0.6317	0.04037	FALSE					FALSE	TRUE					FALSE					FALSE					FALSE						0.132246	KOG3546, Collagens (type XV) [Extracellular structures]	TRUE	0.1875679999999999	tail fiber protein	0.056635	TRUE	Glycine-rich domain	TRUE			FALSE			FALSE	FALSE				FALSE
YP_010106953.1	87.4	Xanthomonas phage FoX4	Bacteria	39.84220907297831	13.41222879684418	46.74556213017752	98.73	50	Bacteria	Bacteria: 50, No Host: 15	1.0	Bacteria	Bacteria: 1	FALSE	FALSE	monomer	N1ZHU2	atlas	TRUE	0.24	0.6433	0.6215	FALSE					FALSE	TRUE					FALSE					FALSE	5zyt_C	0.4123	0.126	0.4655	TRUE				Crystal structure of human MGME1 with 3' overhang double strand DNA3	Mitochondrial genome maintenance exonuclease 1	0.264759	Protein of unknown function (DUF2800). This is a family of uncharacterized proteins found in bacteria and viruses. Some members of this family are annotated as being Phi APSE P51-like proteins.	TRUE	0.23016	exonuclease	0.327644	TRUE	Protein of unknown function (DUF2800)	TRUE			FALSE			FALSE	FALSE				FALSE
YP_512471.1	79.35	Escherichia phage NC29	Bacteria	30.76923076923077	0.0	69.23076923076923		16	Bacteria	Bacteria: 16	1.0	Bacteria	Bacteria: 1	FALSE	TRUE				FALSE				FALSE					FALSE	TRUE					FALSE					FALSE					FALSE						0.729	internal scaffolding protein	TRUE	0.976	head morphogenesis	0.6576270000000001	TRUE	Scaffold protein B	TRUE			FALSE			FALSE	FALSE				FALSE
YP_001426069.1	60.04	Paramecium bursaria Chlorella virus FR483	Eukaryota	65.38461538461539	0.0	34.61538461538461		2	Eukaryota	Eukaryota: 2	1.0	Eukaryota	Eukaryota: 1	FALSE	TRUE				FALSE				FALSE					FALSE	TRUE					FALSE					FALSE					FALSE								FALSE				FALSE		FALSE			FALSE			FALSE	FALSE				FALSE
NP_116331.1	75.105	Tupaiid betaherpesvirus 1	Eukaryota	28.12071330589849	11.796982167352535	60.08230452674897		50	Eukaryota	Eukaryota: 50	1.0	Eukaryota	Eukaryota: 1	FALSE	TRUE				FALSE				FALSE					FALSE	TRUE					FALSE					FALSE					FALSE						0.205368	US22 family homolog; Provisional	TRUE			0.0645149999999999	FALSE	US22 like	TRUE			FALSE			FALSE	FALSE				FALSE
YP_010672630.1	82.78	Vibrio phage Vp_R1	Bacteria	52.638888888888886	15.555555555555555	31.80555555555556	10.18	36	Bacteria	Bacteria: 36	10.0	Bacteria	Bacteria: 10	FALSE	TRUE	homo-12-mer	A0A5P9EZ55	afdb	TRUE	0.283	0.7435	0.7539	FALSE					FALSE	TRUE					FALSE					FALSE	7z4b_EE	0.7048	0.406	0.7251	TRUE				Bacteriophage SU10 virion (C1)	Portal protein			FALSE	0.967	portal protein		TRUE		FALSE			FALSE			FALSE	FALSE				FALSE
NP_733859.1	90.15	Callitrichine gammaherpesvirus 3	Eukaryota	4.094827586206897	42.672413793103445	53.23275862068966		5	Eukaryota	Eukaryota: 5	11.0	Eukaryota	Eukaryota: 11	FALSE	TRUE	hetero-1-1-1-mer			FALSE				FALSE					FALSE	TRUE					FALSE					FALSE	7byf_F	0.5846	0.127	0.7316	TRUE				The crystal structure of mouse ORF10-Rae1-Nup98 complex	10 protein	0.197308	Herpesvirus dUTPase protein. This family of proteins are found in Herpesvirus proteins. This family includes proteins called ORF10 and ORF11 amongst others. However, these proteins seem to be related to other dUTPases pfam00692 suggesting that these proteins are also dUTPases (Bateman A pers. obs.).	TRUE			0.293454	FALSE	Herpesvirus dUTPase protein	TRUE			FALSE			FALSE	FALSE				FALSE
YP_009701863.1	96.24	Paramecium bursaria Chlorella virus CVA-1	Eukaryota	37.06896551724138	26.724137931034484	36.206896551724135	99.05	8	Eukaryota	Eukaryota: 8	8.0	Hetero Host	Eukaryota: 5, Bacteria: 3	FALSE	FALSE	monomer	A0A2R6G5W2	atlas	TRUE	0.284	0.7631	0.8648	FALSE					FALSE	TRUE	IMGVR_UViG_3300006078_000002|Ga0081595_1000037|Ga0081595_100003744.pdb	0.4915	0.185	0.5508	TRUE					FALSE	2l59_MODEL_13_A	0.6537	0.309	0.7295	TRUE				Solution Structures of Oxidized and Reduced Thioredoxin C from M. tb	Thioredoxin	0.26208	thioredoxin. Several proteins, such as protein disulfide isomerase, have two or more copies of a domain closely related to thioredoxin. This model is designed to recognize authentic thioredoxin, a small protein that should be hit exactly once by this model. Any protein that hits once with a score greater than the second (per domain) trusted cutoff may be taken as thioredoxin. [Energy metabolism, Electron transport]	TRUE			0.252681	FALSE	Thioredoxin	TRUE			FALSE			FALSE	TRUE	THIOREDOXIN A ACTIVE SITE MUTANTS FORM MIXED DISULFIDE DIMERS THAT RESEMBLE ENZYME-SUBSTRATE REACTION INTERMEDIATE	B,A	0.39415	FALSE
YP_009841325.1	85.84	Streptomyces phage Yaboi	Bacteria	30.392156862745097	34.31372549019608	35.294117647058826	99.15	19	Hetero Host	Bacteria: 18, Eukaryota: 1	21.0	Hetero Host	Bacteria: 19, Eukaryota: 1, No Host: 1	FALSE	TRUE	homo-hexamer	A0A6C0FDI6	atlas	TRUE	0.346	0.7918	0.7011	FALSE					FALSE	TRUE	IMGVR_UViG_3300025866_000057|Ga0208822_1002614|Ga0208822_10026148.pdb	0.6008	0.205	0.5295	TRUE					FALSE	4p9e_A	0.723	0.28	0.5704	TRUE				Crystal structure of dCMP deaminase from the cyanophage S-TIM5 in apo form	Deoxycytidylate deaminase	0.289167	Cytidine and deoxycytidylate deaminase zinc-binding region.	TRUE	0.77517	dCMP deaminase	0.275713	TRUE	Cytidine and deoxycytidylate deaminase zinc-binding region	TRUE			FALSE			FALSE	TRUE	Crystal structure of TadAC-1.14	A,B	0.29116	FALSE
YP_009885812.1	96.59	Lactococcus phage CHPC959	Bacteria	83.33333333333333	0.0	16.666666666666668		41	Bacteria	Bacteria: 41	1.0	Bacteria	Bacteria: 1	FALSE	TRUE				FALSE				FALSE					FALSE	TRUE					FALSE					FALSE					FALSE								FALSE	0.869			FALSE		FALSE			FALSE			FALSE	FALSE				FALSE
NP_068316.1	76.42	Plutella xylostella granulovirus	Eukaryota	53.09278350515464	14.43298969072165	32.47422680412371		1	Eukaryota	Eukaryota: 1	4.0	Eukaryota	Eukaryota: 4	FALSE	TRUE				FALSE				FALSE					FALSE	FALSE					FALSE					FALSE					FALSE								FALSE				FALSE		FALSE			FALSE			FALSE	FALSE				FALSE
YP_009196074.1	90.69	Mannheimia phage vB_MhM_3927AP2	Bacteria	85.5421686746988	0.0	14.457831325301203		28	Bacteria	Bacteria: 28, No Host: 1	1.0	Bacteria	Bacteria: 1	FALSE	TRUE				FALSE				FALSE					FALSE	TRUE					FALSE					FALSE					FALSE						0.590824	Protein of unknown function (DUF1804). This family of bacterial protein is uncharacterized.	TRUE	0.938	DNA binding protein	0.52452	TRUE	Protein of unknown function (DUF1804)	TRUE			FALSE			FALSE	FALSE				FALSE
NP_859239.1	58.78	Escherichia Stx1 converting phage	Bacteria	74.44444444444444	0.0	25.55555555555556		2	Bacteria	Bacteria: 2	10.0	Hetero Host	Eukaryota: 5, Bacteria: 4, Archaea: 1	FALSE	FALSE				FALSE				FALSE					FALSE	TRUE					FALSE					FALSE					FALSE						0.666586	Family of unknown function (DUF5971). This entry represents a member of a biosynthetic gene cluster (BGC). This BGC (BGC0001555) is described by MIBiG as an example of the following biosynthetic class, RiPP (ribosomally synthesized and post-translationally modified peptide).	TRUE	0.908			FALSE		FALSE			FALSE			FALSE	FALSE				FALSE
NP_057959.1	34.46	Cytorhabdovirus gramineae	Eukaryota	5.737704918032787	33.60655737704918	60.65573770491803		2	Eukaryota	Eukaryota: 2	14.0	Hetero Host	Bacteria: 11, Eukaryota: 3	FALSE	FALSE				FALSE				FALSE					FALSE	TRUE					FALSE					FALSE					FALSE								FALSE				FALSE		FALSE			FALSE			FALSE	FALSE				FALSE
YP_009639904.1	89.41	Pseudomonas phage phiKZ	Bacteria	52.63157894736842	0.0	47.36842105263158		7	Bacteria	Bacteria: 7	1.0	Bacteria	Bacteria: 1	FALSE	FALSE				FALSE				FALSE					FALSE	TRUE					FALSE					FALSE					FALSE								FALSE	0.995			FALSE		FALSE			FALSE			FALSE	FALSE				FALSE
YP_010658311.1	65.16	Rhizobium phage RHEph16	Bacteria	89.52380952380952	0.0	10.476190476190476		8	Bacteria	Bacteria: 8	24.0	Hetero Host	Bacteria: 21, Eukaryota: 2, No Host: 1	FALSE	FALSE				FALSE				FALSE					FALSE	TRUE					FALSE					FALSE					FALSE								FALSE				FALSE		FALSE			FALSE			FALSE	FALSE				FALSE
YP_009797070.1	97.79	Faecalibacterium phage FP_Brigit	Bacteria	5.882352941176471	46.07843137254902	48.03921568627451	0.0	11	Bacteria	Bacteria: 11	10.0	Hetero Host	Bacteria: 9, Archaea: 1	FALSE	TRUE	hetero-12-6-6-6-6-3-3-mer	R6R1T5	atlas	TRUE	0.421	0.9141	0.912	FALSE					FALSE	TRUE	UGV-GENOME-0351121_1|UGV-GENOME-0351121_1_48.pdb	0.955	0.617	0.9832	TRUE					FALSE	7yfz_h	0.7675	0.202	0.8168	TRUE				Cyanophage Pam3 baseplate proteins	Pam3 plug gp18			FALSE				FALSE		FALSE			FALSE			FALSE	FALSE				FALSE
YP_009857426.1	90.37	Microbacterium phage Arete	Bacteria	32.098765432098766	23.868312757201647	44.03292181069959		7	Bacteria	Bacteria: 7	1.0	Bacteria	Bacteria: 1	FALSE	FALSE				FALSE				FALSE					FALSE	TRUE					FALSE					FALSE					FALSE								FALSE				FALSE		FALSE			FALSE			FALSE	FALSE				FALSE
YP_009618301.1	93.01	Citrobacter phage CF1 ERZ-2017	Bacteria	36.36363636363637	23.232323232323232	40.4040404040404		8	Bacteria	Bacteria: 8	39.0	Hetero Host	Bacteria: 31, Eukaryota: 7, Archaea: 1	FALSE	TRUE				FALSE				FALSE					FALSE	TRUE	NC_031065|YP_009286569.1.pdb	0.7583	0.222	0.7588	TRUE					FALSE					FALSE								FALSE	1.0			FALSE		FALSE			FALSE			FALSE	FALSE				FALSE
YP_004061957.1	88.08	Micromonas sp. RCC1109 virus MpV1	Eukaryota	9.213863060016909	25.78191039729501	65.00422654268809	42.01	13	Hetero Host	No Host: 6, Eukaryota: 5, Bacteria: 2	1.0	Eukaryota	Eukaryota: 1	TRUE		monomer	A0A6C0JJ97	afdb	TRUE	0.716	0.7512	0.4268	FALSE					FALSE	TRUE					FALSE					FALSE	7ypx_A	0.3117	0.181	0.4827	TRUE				Cyanophage Pam3 fiber	Pam3 tail fiber proreins			FALSE	0.106932		0.0561679999999999	FALSE	Glycine-rich domain	TRUE			FALSE			FALSE	FALSE				FALSE
YP_009902536.1	46.16	Klebsiella phage vB_KpnS_IMGroot	Bacteria	31.30434782608696	15.652173913043478	53.04347826086956		25	Bacteria	Bacteria: 25	1.0	Bacteria	Bacteria: 1	FALSE	FALSE				FALSE				FALSE					FALSE	TRUE					FALSE					FALSE					FALSE								FALSE	0.8341			FALSE		FALSE			FALSE			FALSE	FALSE				FALSE
NP_116394.1	47.76	Tupaiid betaherpesvirus 1	Eukaryota	31.64556962025317	0.0	68.35443037974683		1	Eukaryota	Eukaryota: 1	1.0	Eukaryota	Eukaryota: 1	FALSE	FALSE				FALSE				FALSE					FALSE	TRUE					FALSE					FALSE					FALSE								FALSE				FALSE		FALSE			FALSE			FALSE	FALSE				FALSE
YP_010660551.1	97.85	Arthrobacter phage Qui	Bacteria	36.440677966101696	17.796610169491526	45.76271186440678	13.87	50	Bacteria	Bacteria: 50	1.0	Bacteria	Bacteria: 1	FALSE	TRUE		A0A1V5YWG4	atlas	TRUE	0.513	0.8578	0.7829	FALSE					FALSE	TRUE	DTR_634460|DTR_634460_171.pdb	0.8538	0.563	0.8053	TRUE					FALSE					FALSE								FALSE	0.362548			FALSE		FALSE			FALSE			FALSE	FALSE				FALSE
YP_009812771.1	94.31	Corynebacterium phage Juicebox	Bacteria	56.42857142857143	0.0	43.57142857142857		256	Bacteria	Bacteria: 256, No Host: 61	5.0	Bacteria	Bacteria: 5	FALSE	TRUE				FALSE				FALSE					FALSE	TRUE	IMGVR_UViG_3300025986_000010|Ga0207658_10001651|Ga0207658_1000165118.pdb	0.8563	0.382	0.6913	TRUE					FALSE					FALSE								FALSE				FALSE		FALSE			FALSE			FALSE	FALSE				FALSE
NP_859034.1	93.84	Influenza A virus (A/Hong Kong/1073/99(H9N2))	Eukaryota	38.69565217391305	21.73913043478261	39.56521739130435	99.58	7	Eukaryota	Eukaryota: 7	1.0	Eukaryota	Eukaryota: 1	FALSE	FALSE	homo-dimer	A0A2V5KZT5	afdb	TRUE	0.898	0.945	0.7921	FALSE					FALSE	TRUE					FALSE					FALSE	4oph_A	0.8978	0.915	0.5832	TRUE				X-ray structure of full-length H6N6 NS1	Nonstructural protein 1	0.8138089999999999	Influenza non-structural protein (NS1). NS1 is a homodimeric RNA-binding protein that is required for viral replication. NS1 binds polyA tails of mRNA keeping them in the nucleus. NS1 inhibits pre-mRNA splicing by tightly binding to a specific stem-bulge of U6 snRNA.	TRUE			0.868503	FALSE	Influenza non-structural protein (NS1)	TRUE			FALSE			FALSE	TRUE	dsRNA recognition by R38AK41A mutant of H7N1 NS1 RNA Binding Domain	B,A	0.30878	FALSE
YP_009811332.1	71.48	Dickeya phage vB_DsoM_JA29	Bacteria	0.0	10.344827586206897	89.65517241379311		17	Bacteria	Bacteria: 17	7.0	Bacteria	Bacteria: 7	FALSE	FALSE				FALSE				FALSE					FALSE	TRUE					FALSE					FALSE					FALSE								FALSE	0.624732			FALSE		FALSE			FALSE			FALSE	FALSE				FALSE
NP_612347.1	95.05	Infectious spleen and kidney necrosis virus	Eukaryota	56.578947368421055	1.7543859649122806	41.66666666666666	95.78	2	Eukaryota	Eukaryota: 2	11.0	Hetero Host	Eukaryota: 9, Bacteria: 2	FALSE	FALSE	hetero-1-1-mer	A0A067BTB1	atlas	TRUE	0.231	0.4959	0.6038	FALSE					FALSE	FALSE					FALSE					FALSE	3b95_B	0.5311	0.189	0.5958	TRUE				EuHMT1 (Glp) Ankyrin Repeat Domain (Structure 2)	Euchromatic histone-lysine N-methyltransferase 1			FALSE				FALSE		FALSE			FALSE			FALSE	FALSE				FALSE
YP_214312.1	80.33	Prochlorococcus phage P-SSM2	Bacteria	43.75	14.0625	42.1875		13	Bacteria	Bacteria: 13	5.0	Hetero Host	Bacteria: 4, Eukaryota: 1	FALSE	FALSE				FALSE				FALSE					FALSE	TRUE	IMGVR_UViG_3300020395_000164|Ga0211705_10000518|Ga0211705_1000051839.pdb	0.8713	0.984	0.7044	TRUE					FALSE					FALSE								FALSE	1.0			FALSE		FALSE			FALSE			FALSE	FALSE				FALSE
YP_009951024.1	93.525	Mycobacterium phage Thyatira	Bacteria	67.9245283018868	0.0	32.075471698113205		12	Bacteria	Bacteria: 12	1.0	Bacteria	Bacteria: 1	FALSE	TRUE				FALSE				FALSE					FALSE	TRUE					FALSE					FALSE					FALSE								FALSE	0.999			FALSE		FALSE			FALSE			FALSE	FALSE				FALSE
YP_009602399.1	81.67	Escherichia phage V18	Bacteria	92.3076923076923	0.0	7.6923076923076925		6	Bacteria	Bacteria: 6	9.0	Hetero Host	Bacteria: 8, Eukaryota: 1	FALSE	FALSE				FALSE				FALSE					FALSE	TRUE					FALSE					FALSE					FALSE								FALSE	0.99			FALSE		FALSE			FALSE			FALSE	FALSE				FALSE
YP_009955544.1	63.73		No Host	12.962962962962964	0.0	87.03703703703704		5	Bacteria	Bacteria: 5, No Host: 1	1.0	No Host	No Host: 1	FALSE	FALSE				FALSE				FALSE					FALSE	FALSE					FALSE					FALSE					FALSE								FALSE	0.511215			FALSE		FALSE			FALSE			FALSE	FALSE				FALSE
YP_009910214.1	71.21	Bacillus phage SerPounce	Bacteria	66.87898089171975	14.012738853503183	19.10828025477707		10	Bacteria	Bacteria: 10	11.0	Hetero Host	Eukaryota: 6, Bacteria: 5	FALSE	FALSE				FALSE				FALSE					FALSE	TRUE					FALSE					FALSE					FALSE								FALSE	0.933			FALSE		FALSE			FALSE			FALSE	FALSE				FALSE
YP_009834905.1	84.3	Aeromonas phage AS-sw	Bacteria	2.208835341365462	53.81526104417671	43.97590361445784	95.97	8	Bacteria	Bacteria: 8	1.0	Bacteria	Bacteria: 1	FALSE	TRUE	monomer	A0A7J5V2M7	afdb	TRUE	0.128	0.2832	0.2176	FALSE					FALSE	TRUE					FALSE	wadjet_type_I|viperin_solo|GMBC10.016_139__k111_208687_24.pdb	0.2373	0.092	0.1429	TRUE	5ik7_B	0.3387	0.142	0.3017	TRUE				Laminin A2LG45 I-form, Apo.	Laminin subunit alpha-2			FALSE	0.99			FALSE		FALSE			FALSE			FALSE	FALSE				FALSE
YP_009191450.1	91.74	Enterobacter phage phiEap-2	Bacteria	26.0	37.0	37.0	0.0	104	Bacteria	Bacteria: 104	36.0	Bacteria	Bacteria: 36	FALSE	TRUE		A0A749EQA2	afdb	TRUE	0.616	0.9372	0.7982	FALSE					FALSE	TRUE	IMGVR_UViG_3300005080_000008|Ga0069611_10000116|Ga0069611_1000011631.pdb	0.9473	0.606	0.804	TRUE					FALSE					FALSE								FALSE	1.0	minor tail protein		TRUE		FALSE			FALSE			FALSE	FALSE				FALSE
YP_009851623.1	91.44	Erwinia phage pEp_SNUABM_01	Bacteria	52.12765957446808	0.0	47.87234042553192		21	Bacteria	Bacteria: 21	9.0	Hetero Host	Bacteria: 6, Eukaryota: 2, No Host: 1	FALSE	TRUE				FALSE				FALSE					FALSE	TRUE					FALSE					FALSE					FALSE								FALSE	0.529115	Rz-like spanin		TRUE		FALSE			FALSE			FALSE	FALSE				FALSE
YP_010655466.1	92.06	Streptomyces phage Dubu	Bacteria	72.75641025641026	0.0	27.243589743589745	11.21	6	Bacteria	Bacteria: 6, No Host: 1	1.0	Bacteria	Bacteria: 1	FALSE	TRUE		A0A367HST1	afdb	TRUE	0.23	0.6589	0.3755	FALSE					FALSE	TRUE					FALSE					FALSE					FALSE								FALSE	0.23359			FALSE		FALSE			FALSE			FALSE	FALSE				FALSE
YP_009481967.1	49.73	Pandoravirus neocaledonia	Eukaryota	36.16187989556136	8.355091383812011	55.48302872062664		6	Eukaryota	Eukaryota: 6	1.0	Eukaryota	Eukaryota: 1	FALSE	FALSE				FALSE				FALSE					FALSE	TRUE					FALSE					FALSE					FALSE								FALSE				FALSE		FALSE			FALSE			FALSE	FALSE				FALSE
YP_001426108.1	51.13	Paramecium bursaria Chlorella virus FR483	Eukaryota	23.68421052631579	0.0	76.3157894736842		1	Eukaryota	Eukaryota: 1	1.0	Eukaryota	Eukaryota: 1	FALSE	FALSE				FALSE				FALSE					FALSE	TRUE					FALSE					FALSE					FALSE								FALSE				FALSE		FALSE			FALSE			FALSE	FALSE				FALSE
YP_010665301.1	96.32	Mycobacterium phage Jeon	Bacteria	27.167630057803468	30.63583815028902	42.19653179190752	0.0	69	Bacteria	Bacteria: 69	41.0	Hetero Host	Bacteria: 38, Eukaryota: 2, Archaea: 1	FALSE	FALSE	hetero-6-6-6-mer	A0A7I7UFC3	afdb	TRUE	0.466	0.8294	0.8704	FALSE					FALSE	TRUE	DTR_892829|DTR_892829_29.pdb	0.8203	0.396	0.897	TRUE					FALSE	8gtf_l	0.402	0.167	0.4465	TRUE				Cryo-EM model of the marine siphophage vB_DshS-R4C stopper-terminator complex	Terminator protein			FALSE	0.984			FALSE		FALSE			FALSE			FALSE	TRUE	Crystal structure of the tail terminator protein from phage lambda (gpU-WT)	A,F	0.48269	FALSE
YP_008433503.1	96.69	Pseudomonas phage PaBG	Bacteria	53.28467153284672	10.218978102189782	36.496350364963504	98.51	7	Bacteria	Bacteria: 7	3.0	Bacteria	Bacteria: 3	FALSE	FALSE	homo-dimer	A0A2N5IBQ5	atlas	TRUE	0.351	0.8052	0.9028	FALSE					FALSE	FALSE					FALSE					FALSE	5ztb_A	0.3658	0.165	0.3275	TRUE				Structure of Sulfurtransferase	tRNA-5-methyluridine(54) 2-sulfurtransferase			FALSE	1.0			FALSE		FALSE			FALSE			FALSE	TRUE	CRYSTAL STRUCTURE OF ASPARAGINE SYNTHETASE B FROM ESCHERICHIA COLI	D,A	0.37987	FALSE
YP_006990339.1	74.37	Streptococcus phage phiNJ2	Bacteria	47.540983606557376	0.0	52.459016393442624		36	Bacteria	Bacteria: 36	2.0	Bacteria	Bacteria: 2	FALSE	FALSE				FALSE				FALSE					FALSE	TRUE					FALSE					FALSE					FALSE								FALSE	0.964		0.314426	FALSE	Rho termination factor, N-terminal domain	TRUE			FALSE			FALSE	FALSE				FALSE
YP_003407067.1	95.47	Marseillevirus marseillevirus	Eukaryota	75.75757575757575	4.040404040404041	20.2020202020202	0.0	10	Eukaryota	Eukaryota: 10	9.0	Hetero Host	Bacteria: 6, Eukaryota: 3	FALSE	TRUE		A0A6C0DUG3	atlas	TRUE	0.251	0.6931	0.8311	FALSE					FALSE	TRUE	IMGVR_UViG_3300005582_000864|Ga0049080_10002381|Ga0049080_100023813.pdb	0.6402	0.216	0.8008	TRUE					FALSE					FALSE								FALSE				FALSE		FALSE			FALSE			FALSE	FALSE				FALSE
YP_001111125.1	96.95	Burkholderia phage phi644-2	Bacteria	42.85714285714285	32.142857142857146	25.0	87.77	1	Bacteria	Bacteria: 1	15.0	Hetero Host	Bacteria: 13, Eukaryota: 2	FALSE	FALSE		A0A386WFH9	atlas	TRUE	0.268	0.7287	0.7223	FALSE					FALSE	TRUE	IMGVR_UViG_3300000351_000005|SR_TP_S2DRAFT_1000113|SR_TP_S2DRAFT_100011327.pdb	0.6697	0.207	0.5736	TRUE					FALSE					FALSE								FALSE	0.223376			FALSE		FALSE			FALSE			FALSE	FALSE				FALSE
YP_001425709.1	52.08	Paramecium bursaria Chlorella virus FR483	Eukaryota	22.48062015503876	0.0	77.51937984496124		1	Eukaryota	Eukaryota: 1	1.0	Eukaryota	Eukaryota: 1	FALSE	FALSE				FALSE				FALSE					FALSE	FALSE					FALSE					FALSE					FALSE								FALSE				FALSE		FALSE			FALSE			FALSE	FALSE				FALSE
NP_048623.1	57.64	Paramecium bursaria Chlorella virus 1	Eukaryota	19.11764705882353	47.05882352941177	33.8235294117647		1	Eukaryota	Eukaryota: 1	33.0	Hetero Host	Bacteria: 29, Eukaryota: 3, No Host: 1	FALSE	FALSE				FALSE				FALSE					FALSE	TRUE					FALSE					FALSE					FALSE								FALSE				FALSE		FALSE			FALSE			FALSE	FALSE				FALSE
NP_955302.1	89.59	Canarypox virus	Eukaryota	15.976331360946746	39.64497041420118	44.37869822485207	99.6	4	Eukaryota	Eukaryota: 4	1.0	Eukaryota	Eukaryota: 1	FALSE	TRUE	homo-dimer	A0A3B3RJS5	afdb	TRUE	0.228	0.6494	0.5546	FALSE					FALSE	TRUE					FALSE					FALSE	5lsd_MODEL_5_A	0.4704	0.23	0.5684	TRUE				recombinant mouse Nerve Growth Factor	Beta-nerve growth factor	0.150102	Nerve growth factor family.	TRUE			0.237222	FALSE	Nerve growth factor family	TRUE			FALSE			FALSE	TRUE	Crystal structure of OIF from Llama seminal plasma	B,A	0.36067	FALSE
YP_214387.1	97.43	Prochlorococcus phage P-SSM2	Bacteria	25.663716814159294	28.31858407079646	46.017699115044245	11.34	8	Bacteria	Bacteria: 8	14.0	Hetero Host	Bacteria: 12, Eukaryota: 2	FALSE	TRUE	monomer	A0A2E1QEC7	atlas	TRUE	0.344	0.759	0.8371	FALSE					FALSE	TRUE	IMGVR_UViG_3300006737_000211|Ga0098037_1000375|Ga0098037_100037527.pdb	0.6325	0.241	0.7216	TRUE					FALSE	2rg4_A	0.5196	0.174	0.6019	TRUE				Crystal structure of the uncharacterized protein Q2CBJ1_9RHOB from Oceanicola granulosus HTCC2516	Uncharacterized protein	0.156972	Putative 2OG-Fe(II) oxygenase. This family has structural similarity to the 2OG-Fe(II) oxygenase superfamily.	TRUE			0.1802679999999999	FALSE	Putative 2OG-Fe(II) oxygenase	TRUE			FALSE			FALSE	TRUE	HIF prolyl hydroxylase 2 (PHD2-R281C/V314C) cross-linked to HIF-1alpha NODD-L397C/D412C and N-oxalylglycine (NOG) (complex-2)	C,A	0.23312	FALSE
NP_149637.1	92.68	Invertebrate iridescent virus 6	Eukaryota	95.1219512195122	0.0	4.878048780487805		1	Eukaryota	Eukaryota: 1	8.0	Hetero Host	Eukaryota: 6, Bacteria: 2	FALSE	FALSE				FALSE				FALSE					FALSE	FALSE					FALSE					FALSE					FALSE								FALSE				FALSE		FALSE			FALSE			FALSE	FALSE				FALSE
YP_010678423.1	92.84	Arthrobacter phage Tweety19	Bacteria	30.927835051546392	25.77319587628866	43.29896907216495	0.0	15	Bacteria	Bacteria: 15	7.0	Bacteria	Bacteria: 7	FALSE	FALSE		A0A031IIK7	atlas	TRUE	0.408	0.7263	0.7863	FALSE					FALSE	TRUE	IMGVR_UViG_3300023301_000013|Ga0209414_1000035|Ga0209414_100003523.pdb	0.8077	0.344	0.7005	TRUE					FALSE					FALSE								FALSE				FALSE		FALSE			FALSE			FALSE	FALSE				FALSE
YP_010115773.1	78.98	Klebsiella phage RAD2	Bacteria	77.04918032786885	0.0	22.950819672131143		33	Bacteria	Bacteria: 33	3.0	Bacteria	Bacteria: 3	FALSE	TRUE				FALSE				FALSE					FALSE	TRUE					FALSE					FALSE					FALSE								FALSE	0.964			FALSE		FALSE			FALSE			FALSE	FALSE				FALSE
YP_010510430.1	80.89	Mycobacterium phage I3	Bacteria	37.234042553191486	15.95744680851064	46.80851063829788	0.0	30	Bacteria	Bacteria: 30	24.0	Hetero Host	Bacteria: 20, Eukaryota: 2, Archaea: 1, No Host: 1	FALSE	TRUE		A0A366CY24	afdb	TRUE	0.337	0.7617	0.7218	FALSE					FALSE	TRUE					FALSE					FALSE					FALSE								FALSE	0.989			FALSE		FALSE			FALSE			FALSE	FALSE				FALSE
NP_077471.1	70.94	Cercopithecine alphaherpesvirus 9	Eukaryota	58.333333333333336	0.0	41.66666666666666		1	Eukaryota	Eukaryota: 1	15.0	Eukaryota	Eukaryota: 15	FALSE	FALSE				FALSE				FALSE					FALSE	TRUE					FALSE					FALSE					FALSE								FALSE				FALSE		FALSE			FALSE			FALSE	FALSE				FALSE
NP_570371.1	50.68	Synechococcus phage P60	Bacteria	7.042253521126761	0.0	92.95774647887325		1	Bacteria	Bacteria: 1	1.0	Bacteria	Bacteria: 1	FALSE	FALSE				FALSE				FALSE					FALSE	TRUE					FALSE					FALSE					FALSE								FALSE				FALSE		FALSE			FALSE			FALSE	FALSE				FALSE
YP_006989447.1	96.4	Caulobacter virus Karma	Bacteria	63.72549019607843	9.803921568627452	26.47058823529412		10	Bacteria	Bacteria: 10	10.0	Bacteria	Bacteria: 10	FALSE	TRUE				FALSE				FALSE					FALSE	FALSE					FALSE					FALSE					FALSE						0.26753	5-methylcytosine-specific restriction endonuclease McrA [Defense mechanisms].	TRUE	1.0	HNH endonuclease		TRUE		FALSE			FALSE			FALSE	FALSE				FALSE
YP_009324214.1	93.75	Synechococcus phage S-WAM2	Bacteria	26.666666666666668	25.33333333333333	48.0	0.0	6	Bacteria	Bacteria: 6	32.0	Bacteria	Bacteria: 31, No Host: 1	FALSE	TRUE		A0A2D5MUH9	afdb	TRUE	0.631	0.9537	0.9375	FALSE					FALSE	TRUE	IMGVR_UViG_3300025653_000763|Ga0208428_1001042|Ga0208428_100104219.pdb	0.7766	0.506	0.7752	TRUE					FALSE					FALSE								FALSE	1.0			FALSE		FALSE			FALSE			FALSE	FALSE				FALSE
YP_001294814.1	83.08	Microbacterium phage Min1	Bacteria	0.0	0.0	100.0		1	Bacteria	Bacteria: 1	1.0	Bacteria	Bacteria: 1	FALSE	FALSE				FALSE				FALSE					FALSE	FALSE					FALSE					FALSE					FALSE								FALSE				FALSE		FALSE			FALSE			FALSE	FALSE				FALSE
YP_001218806.1	58.8	Pseudomonas phage 119X	Bacteria	60.869565217391305	0.0	39.130434782608695		3	Bacteria	Bacteria: 3	2.0	Bacteria	Bacteria: 2	FALSE	FALSE				FALSE				FALSE					FALSE	TRUE					FALSE					FALSE					FALSE								FALSE	0.993			FALSE		FALSE			FALSE			FALSE	FALSE				FALSE
YP_010106279.1	94.93	Bacteroides phage DAC15	Bacteria	37.5	22.767857142857142	39.73214285714285	0.0	24	Bacteria	Bacteria: 22, No Host: 2	25.0	Bacteria	Bacteria: 25	FALSE	TRUE	monomer	A0A0F9E0N0	atlas	TRUE	0.249	0.7311	0.7651	FALSE					FALSE	FALSE	DTR_574444|DTR_574444_81.pdb	0.5101	0.225	0.7058	TRUE	DMS_other|darTG|3300007080.a:Ga0102735_1000010_82.pdb	0.4905	0.122	0.499	TRUE	8ckb_L001	0.8747	0.551	0.9213	TRUE				Asymmetric reconstruction of the crAss001 virion	Ring protein 3 gp35			FALSE				FALSE		FALSE			FALSE			FALSE	FALSE				FALSE
YP_009279677.1	93.93	Lactococcus phage PLgT-1	Bacteria	53.50877192982456	3.508771929824561	42.98245614035088	99.12	19	Bacteria	Bacteria: 19	20.0	Bacteria	Bacteria: 20	FALSE	TRUE		A0A7U9N1F4	atlas	TRUE	0.299	0.6647	0.5631	FALSE					FALSE	TRUE					FALSE					FALSE					FALSE						0.347995	Lactococcus bacteriophage repressor. This family represents the C-terminus of Lactococcus bacteriophage repressor proteins.	TRUE	0.547	transcriptional regulator	0.316303	TRUE	Lactococcus bacteriophage repressor	TRUE			FALSE	D41	0.303987	TRUE	FALSE				FALSE
YP_009004694.1	86.99	Edwardsiella phage eiAU-183	Bacteria	31.927710843373493	7.228915662650603	60.8433734939759		50	Bacteria	Bacteria: 50	6.0	Bacteria	Bacteria: 6	FALSE	FALSE				FALSE				FALSE					FALSE	TRUE	IMGVR_UViG_3300027790_000168|Ga0209273_10005778|Ga0209273_100057781.pdb	0.604	0.272	0.7042	TRUE					FALSE					FALSE								FALSE	0.977	head-tail adaptor Ad1	0.25344	TRUE	Putative DnaT-like ssDNA binding protein	TRUE			FALSE			FALSE	FALSE				FALSE
NP_570373.1	93.12	Synechococcus phage P60	Bacteria	7.746478873239437	45.070422535211264	47.183098591549296	70.4	1	Bacteria	Bacteria: 1	5.0	Bacteria	Bacteria: 5	FALSE	FALSE		A0A7V3I422	afdb	TRUE	0.181	0.5135	0.5589	FALSE					FALSE	TRUE	NC_027997|YP_009169172.1.pdb	0.51	0.157	0.4722	TRUE					FALSE					FALSE								FALSE				FALSE		FALSE			FALSE			FALSE	FALSE				FALSE
YP_009199281.1	88.03	Streptomyces phage SF1	Bacteria	8.144796380090497	31.67420814479638	60.18099547511312	0.0	53	Bacteria	Bacteria: 53	35.0	Hetero Host	Bacteria: 34, Archaea: 1	FALSE	TRUE	hetero-24-24-mer	A0A285LRN5	atlas	TRUE	0.255	0.7916	0.8435	FALSE					FALSE	TRUE	IMGVR_UViG_3300025571_000048|Ga0207874_1003355|Ga0207874_100335511.pdb	0.6629	0.217	0.8224	TRUE					FALSE	6rap_A	0.3931	0.123	0.4798	TRUE				Cryo-EM structure of the anti-feeding prophage cap (AFP tube terminating cap)	Afp1			FALSE	0.5178030000000001	major tail protein		TRUE		FALSE			FALSE			FALSE	FALSE				FALSE
YP_008858921.1	90.39	Xylella phage Paz	Bacteria	78.78787878787878	0.0	21.21212121212121		6	Bacteria	Bacteria: 6	1.0	Bacteria	Bacteria: 1	FALSE	TRUE				FALSE				FALSE					FALSE	TRUE					FALSE					FALSE					FALSE								FALSE	0.995			FALSE		FALSE			FALSE			FALSE	FALSE				FALSE
YP_010062292.1	97.19	Mycobacterium phage PP	Bacteria	13.79310344827586	47.12643678160919	39.08045977011494	0.0	12	Bacteria	Bacteria: 12	31.0	Hetero Host	Bacteria: 30, Archaea: 1	FALSE	TRUE		A0A179VC30	atlas	TRUE	0.265	0.834	0.8705	FALSE					FALSE	TRUE					FALSE					FALSE					FALSE						0.294147	Gene 70 protein. This family of unknown function is found in Mycobcterium phage and Actinobacteria.	TRUE	1.0		0.358317	FALSE	Gene product 70	TRUE			FALSE			FALSE	FALSE				FALSE
YP_009592265.1	70.87	Bacillus phage Taylor	Bacteria	72.22222222222223	0.0	27.77777777777778		8	Bacteria	Bacteria: 8	2.0	Bacteria	Bacteria: 2	FALSE	FALSE				FALSE				FALSE					FALSE	TRUE					FALSE					FALSE					FALSE								FALSE	0.956	holin		TRUE		FALSE			FALSE			FALSE	FALSE				FALSE
YP_009956073.1	85.49	Mycobacterium phage Donkeykong	Bacteria	45.45454545454545	0.0	54.54545454545455		6	Bacteria	Bacteria: 6, No Host: 3	1.0	Bacteria	Bacteria: 1	FALSE	FALSE				FALSE				FALSE					FALSE	TRUE					FALSE					FALSE					FALSE								FALSE	0.98	transcriptional repressor		TRUE		FALSE			FALSE			FALSE	FALSE				FALSE
YP_009886832.1	89.03	Acinetobacter phage vB_AbaM_Lazarus	Bacteria	66.12903225806451	0.0	33.87096774193548		10	Bacteria	Bacteria: 10	39.0	Hetero Host	Bacteria: 25, Eukaryota: 13, Archaea: 1	FALSE	TRUE				FALSE				FALSE					FALSE	TRUE	GCA_003606175.1|GCA_003606175.1_220.pdb	0.8601	0.464	0.9148	TRUE					FALSE					FALSE								FALSE				FALSE		FALSE			FALSE			FALSE	FALSE				FALSE
YP_009130687.1	94.01	Staphylococcus phage StB12	Bacteria	24.025974025974023	33.11688311688312	42.85714285714285	0.0	8	Bacteria	Bacteria: 8	6.0	Hetero Host	Bacteria: 4, Eukaryota: 2	FALSE	FALSE		A0A6G4JLF1	afdb	TRUE	0.32	0.7775	0.6826	FALSE					FALSE	TRUE	IMGVR_UViG_2162886008_000004|PRSSGFe2_Sequence0000000073|PRSSGFe2_0073.00000310.pdb	0.5579	0.124	0.4301	TRUE					FALSE					FALSE								FALSE	0.978			FALSE		FALSE			FALSE			FALSE	FALSE				FALSE
YP_007348326.1	79.65	Cronobacter phage vB_CskP_GAP227	Bacteria	57.333333333333336	0.0	42.66666666666666		6	Bacteria	Bacteria: 6	3.0	Bacteria	Bacteria: 3	FALSE	TRUE				FALSE				FALSE					FALSE	TRUE					FALSE					FALSE					FALSE								FALSE	1.0			FALSE		FALSE			FALSE			FALSE	FALSE				FALSE
YP_003848705.1	83.81	Rift Valley fever virus	Eukaryota	20.718462823725982	34.001670843776104	45.27986633249791	28.78	50	Eukaryota	Eukaryota: 50, No Host: 1	1.0	Eukaryota	Eukaryota: 1	FALSE	FALSE	hetero-6-6-mer	A0A3P6Q0C0	afdb	TRUE	0.158	0.4484	0.2207	FALSE					FALSE	TRUE					FALSE					FALSE	6egu_A	0.6886	0.988	0.539	TRUE				Structure of RVFV envelope protein Gc in postfusion conformation in complex with 1,2-dipropionyl-sn-glycero-3-phosphocholine	RVFV ENVELOPE PROTEIN GC	0.33227	Phlebovirus glycoprotein G1. This family consists of several Phlebovirus glycoprotein G1 sequences. Members of the Bunyaviridae family acquire an envelope by budding through the lipid bilayer of the Golgi complex. The budding compartment is thought to be determined by the accumulation of the two heterodimeric membrane glycoproteins G1 and G2 in the Golgi.	TRUE			0.1417169999999999	FALSE	Phlebovirus glycoprotein G1	TRUE			FALSE			FALSE	TRUE	Crimean-Congo Hemorrhagic Fever Virus Envelope Glycoprotein Gc W1191H/W1197A/W1199A Mutant in Postfusion Conformation (Orthorhombic Crystal Form)	C,A	0.25871	FALSE
NP_734143.1	89.28	Maize dwarf mosaic virus	Eukaryota	28.017241379310345	16.810344827586206	55.172413793103445		6	Eukaryota	Eukaryota: 6	2.0	Eukaryota	Eukaryota: 2	FALSE	FALSE				FALSE				FALSE					FALSE	TRUE					FALSE					FALSE					FALSE						0.322704	Potyvirus P1 protease. The potyviridae family positive stand RNA viruses with genome encoding a polyprotein. members include zucchini yellow mosaic virus, and turnip mosaic viruses which cause considerable losses of crops worldwide. This family consists of a C-terminus region from various plant potyvirus P1 proteins (found at the N-terminus of the polyprotein). The C-terminus of P1 is a serine-type protease responsible for autocatalytic cleavage between P1 and the helper component protease pfam00851. The entire P1 protein may be involved in virus-host interactions.	TRUE				FALSE		FALSE			FALSE			FALSE	FALSE				FALSE
YP_009638701.1	79.49	Mycobacterium phage Arturo	Bacteria	39.285714285714285	32.142857142857146	28.571428571428573		21	Bacteria	Bacteria: 21	13.0	Hetero Host	Eukaryota: 7, Bacteria: 6	FALSE	TRUE				FALSE				FALSE					FALSE	TRUE					FALSE					FALSE					FALSE								FALSE	0.96			FALSE		FALSE			FALSE			FALSE	FALSE				FALSE
YP_009613745.1	84.485	Mycobacterium phage Pumpkin	Bacteria	23.728813559322035	30.508474576271187	45.76271186440678		25	Bacteria	Bacteria: 25	30.0	Hetero Host	Bacteria: 27, Eukaryota: 3	FALSE	TRUE				FALSE				FALSE					FALSE	TRUE					FALSE					FALSE					FALSE								FALSE	1.0			FALSE		FALSE			FALSE			FALSE	FALSE				FALSE
YP_010062676.1	66.19	Mycobacterium phage Cintron	Bacteria	0.0	28.846153846153847	71.15384615384616		10	Bacteria	Bacteria: 10	13.0	Bacteria	Bacteria: 12, No Host: 1	FALSE	FALSE				FALSE				FALSE					FALSE	TRUE					FALSE					FALSE					FALSE								FALSE	1.0			FALSE		FALSE			FALSE			FALSE	FALSE				FALSE
YP_010666125.1	88.34	Arthrobacter phage Tribby	Bacteria	19.8019801980198	28.71287128712872	51.48514851485149		12	Bacteria	Bacteria: 12	16.0	Bacteria	Bacteria: 16	FALSE	TRUE				FALSE				FALSE					FALSE	TRUE					FALSE					FALSE					FALSE								FALSE	1.0			FALSE		FALSE			FALSE			FALSE	FALSE				FALSE
YP_009810796.1	64.94	Synechococcus phage S-T4	Bacteria	31.301939058171744	21.46814404432133	47.229916897506925	0.0	1	Bacteria	Bacteria: 1	1.0	Bacteria	Bacteria: 1	FALSE	FALSE	monomer	A0A2E6RJ93	afdb	TRUE	0.237	0.5529	0.3053	FALSE					FALSE	FALSE					FALSE					FALSE	1k28_A	0.3401	0.13	0.1569	TRUE				The Structure of the Bacteriophage T4 Cell-Puncturing Device	TAIL-ASSOCIATED LYSOZYME			FALSE	0.216863	baseplate hub subunit and tail lysozyme		TRUE		FALSE			FALSE			FALSE	FALSE				FALSE
NP_938278.1	43.92	Yaba monkey tumor virus	Eukaryota	33.333333333333336	0.0	66.66666666666667		2	Eukaryota	Eukaryota: 2	6.0	Eukaryota	Eukaryota: 6	FALSE	FALSE				FALSE				FALSE					FALSE	TRUE					FALSE					FALSE					FALSE						0.276	hypothetical protein; Provisional	TRUE				FALSE		FALSE			FALSE			FALSE	FALSE				FALSE
YP_010113377.1	92.79	uncultured phage cr131_1	Bacteria	33.333333333333336	24.24242424242424	42.42424242424242	0.0	9	Bacteria	Bacteria: 9	25.0	Bacteria	Bacteria: 25	FALSE	TRUE	monomer	R5BMR7	afdb	TRUE	0.365	0.8018	0.8672	FALSE					FALSE	TRUE	DTR_574444|DTR_574444_81.pdb	0.7715	0.543	0.9207	TRUE	DMS_other|darTG|3300007080.a:Ga0102735_1000010_82.pdb	0.5106	0.104	0.5502	TRUE	8ckb_L010	0.6291	0.19	0.7368	TRUE				Asymmetric reconstruction of the crAss001 virion	Ring protein 3 gp35			FALSE				FALSE		FALSE			FALSE			FALSE	FALSE				FALSE
YP_010002549.1	73.52	Gordonia phage Ali17	Bacteria	18.75	43.75	37.5		6	Bacteria	Bacteria: 6	16.0	Bacteria	Bacteria: 15, No Host: 1	FALSE	FALSE				FALSE				FALSE					FALSE	TRUE					FALSE					FALSE					FALSE								FALSE				FALSE		FALSE			FALSE			FALSE	FALSE				FALSE
YP_001039815.1	93.07	Vibrio phage VP882	Bacteria	33.671988388969524	20.609579100145137	45.71843251088534	85.78	2	Bacteria	Bacteria: 2	3.0	Bacteria	Bacteria: 3	FALSE	FALSE	homo-pentamer	A0A2J6HVG4	atlas	TRUE	0.22	0.6832	0.5203	FALSE					FALSE	TRUE					FALSE	AbiD|DMS_other|3300029455.a:Ga0244160_100189_17.pdb	0.3621	0.102	0.2686	TRUE	4bil_E	0.3951	0.123	0.3828	TRUE				Threading model of the T7 large terminase within the gp8gp19 complex	DNA MATURASE B	0.257712	Phage terminase large subunit (GpA). This family consists of several phage terminase large subunit proteins as well as related sequences from several bacterial species. The DNA packaging enzyme of bacteriophage lambda, terminase, is a heteromultimer composed of a small subunit, gpNu1, and a large subunit, gpA, products of the Nu1 and A genes, respectively. Terminase is involved in the site-specific binding and cutting of the DNA in the initial stages of packaging. It is now known that gpA is actively involved in late stages of packaging, including DNA translocation, and that this enzyme contains separate functional domains for its early and late packaging activities.	TRUE	0.133329	terminase large subunit	0.152091	TRUE	Terminase large subunit gpA, endonuclease domain	TRUE			FALSE			FALSE	TRUE	T. thermophilus RuvC in complex with Holliday junction substrate	B,A	0.06984	FALSE
YP_010087184.1	85.12		No Host	62.006079027355625	5.775075987841945	32.21884498480243	92.96	7	Eukaryota	Eukaryota: 6, No Host: 4	1.0	No Host	No Host: 1	FALSE	FALSE	monomer	A0A344MNS6	afdb	TRUE	0.255	0.7739	0.4539	FALSE					FALSE	TRUE					FALSE					FALSE	8jsm_B	0.7679	0.375	0.5099	TRUE				The structure of EBOV L-VP35-RNA complex (conformation 1)	Polymerase cofactor VP35	0.518	Filoviridae VP35.	TRUE			0.693	FALSE	Filoviridae VP35	TRUE			FALSE			FALSE	FALSE				FALSE
YP_010086365.1	90.16	Hyposidra talaca nucleopolyhedrovirus	Eukaryota	47.26930320150659	12.24105461393597	40.48964218455744	70.4	12	Eukaryota	Eukaryota: 12	3.0	Eukaryota	Eukaryota: 3	FALSE	FALSE	monomer	A0DTI4	afdb	TRUE	0.167	0.4961	0.4734	FALSE					FALSE	TRUE					FALSE					FALSE	3uek_A	0.5071	0.168	0.4794	TRUE				Crystal structure of the catalytic domain of rat poly (ADP-ribose) glycohydrolase	Poly(ADP-ribose) glycohydrolase			FALSE				FALSE		FALSE			FALSE			FALSE	FALSE				FALSE
YP_009949134.1	63.58	Enterobacter phage EcpYZU01	Bacteria	40.0	0.0	60.0		46	Bacteria	Bacteria: 46	1.0	Bacteria	Bacteria: 1	FALSE	FALSE				FALSE				FALSE					FALSE	TRUE					FALSE					FALSE					FALSE								FALSE	0.76512			FALSE		FALSE			FALSE			FALSE	FALSE				FALSE
YP_001210275.1	58.06	Burkholderia phage BcepGomr	Bacteria	35.483870967741936	22.580645161290324	41.935483870967744	99.11	1	Bacteria	Bacteria: 1	5.0	Hetero Host	Eukaryota: 3, Bacteria: 2	FALSE	FALSE		A0A7X6DQZ0	afdb	TRUE	0.211	0.5996	0.4188	FALSE					FALSE	TRUE					FALSE					FALSE					FALSE								FALSE				FALSE		FALSE			FALSE			FALSE	FALSE				FALSE
NP_818534.1	62.47	Mycobacterium phage Omega	Bacteria	36.17021276595744	0.0	63.82978723404256		1	Bacteria	Bacteria: 1	1.0	Bacteria	Bacteria: 1	FALSE	FALSE				FALSE				FALSE					FALSE	TRUE					FALSE					FALSE					FALSE								FALSE				FALSE		FALSE			FALSE			FALSE	FALSE				FALSE
YP_009206084.1	88.59	Pseudomonas phage vB_PaeM_PS24	Bacteria	7.894736842105263	40.78947368421053	51.31578947368421		7	Bacteria	Bacteria: 7	34.0	Bacteria	Bacteria: 33, No Host: 1	FALSE	TRUE				FALSE				FALSE					FALSE	TRUE					FALSE					FALSE					FALSE								FALSE	0.944			FALSE		FALSE			FALSE			FALSE	FALSE				FALSE
NP_848444.1	63.19	Choristoneura fumiferana multiple nucleopolyhedrovirus	Eukaryota	83.33333333333333	0.0	16.666666666666668		2	Eukaryota	Eukaryota: 2	1.0	Eukaryota	Eukaryota: 1	FALSE	FALSE				FALSE				FALSE					FALSE	TRUE					FALSE					FALSE					FALSE								FALSE				FALSE		FALSE			FALSE			FALSE	FALSE				FALSE
YP_009186858.1	61.1	Proteus phage PM 93	Bacteria	17.647058823529413	0.0	82.3529411764706		18	Bacteria	Bacteria: 18	1.0	Bacteria	Bacteria: 1	FALSE	FALSE				FALSE				FALSE					FALSE	TRUE					FALSE					FALSE					FALSE								FALSE	0.892	host range and adsorption protein		TRUE		FALSE			FALSE			FALSE	FALSE				FALSE
YP_010298518.1	97.25		No Host	35.031847133757964	24.840764331210192	40.12738853503185	99.37	101	Hetero Host	Bacteria: 98, No Host: 2, Eukaryota: 2	17.0	Hetero Host	Bacteria: 13, Eukaryota: 3, No Host: 1	TRUE	TRUE	monomer	A0A081J8C2	atlas	TRUE	0.375	0.7941	0.8598	FALSE					FALSE	TRUE	IMGVR_UViG_3300007535_000004|Ga0102926_1000016|Ga0102926_1000016128.pdb	0.6237	0.161	0.5958	TRUE					FALSE	2l8r_MODEL_2_A	0.6494	0.278	0.8037	TRUE				Solution structure of human protein C6orf130 in complex with ADP-ribose	Uncharacterized protein C6orf130	0.316	hypothetical protein; Provisional	TRUE	0.371495	phosphatase		TRUE		FALSE			FALSE			FALSE	FALSE				FALSE				DarTG_DarG	0.226	0.7914	0.6756
YP_008061151.1	96.13	Rhodococcus phage E3	Bacteria	44.82758620689656	19.310344827586206	35.86206896551724	0.0	38	Bacteria	Bacteria: 38	25.0	Hetero Host	Bacteria: 23, Archaea: 1, No Host: 1	FALSE	FALSE		A0A1B8SLB4	afdb	TRUE	0.373	0.8637	0.8504	FALSE					FALSE	TRUE	IMGVR_UViG_3300001567_000035|Draft_10002145|Draft_100021457.pdb	0.485	0.165	0.3974	TRUE					FALSE					FALSE								FALSE	0.996			FALSE		FALSE			FALSE			FALSE	FALSE				FALSE
YP_009210663.1	97.08	Pseudomonas phage PaMx28	Bacteria	54.34782608695652	7.246376811594203	38.40579710144928	0.0	6	Bacteria	Bacteria: 6	3.0	Bacteria	Bacteria: 3	FALSE	TRUE		A0A849MIU4	atlas	TRUE	0.293	0.7368	0.5335	FALSE					FALSE	TRUE	IMGVR_UViG_3300027710_000187|Ga0209599_10000722|Ga0209599_1000072220.pdb	0.734	0.225	0.5773	TRUE					FALSE					FALSE								FALSE	1.0	endonuclease		TRUE		FALSE			FALSE			FALSE	FALSE				FALSE
YP_010680662.1	95.66	Bacillus phage vB_BanS_Skywalker	Bacteria	49.45054945054945	12.087912087912088	38.46153846153846		9	Bacteria	Bacteria: 9	1.0	Bacteria	Bacteria: 1	FALSE	TRUE				FALSE				FALSE					FALSE	TRUE					FALSE					FALSE					FALSE								FALSE				FALSE		FALSE			FALSE			FALSE	FALSE				FALSE
YP_009785563.1	97.33	Caulobacter phage Seuss	Bacteria	44.56521739130435	12.5	42.93478260869565	96.67	157	Bacteria	Bacteria: 157, No Host: 1	30.0	Hetero Host	Bacteria: 23, Eukaryota: 6, No Host: 1	FALSE	TRUE	monomer	G2IX22	atlas	TRUE	0.378	0.7115	0.7974	FALSE					FALSE	TRUE	IMGVR_UViG_3300035682_000140|Ga0335046_0000643|Ga0335046_0000643_4019_4591.pdb	0.5864	0.241	0.6673	TRUE					FALSE	1dek_A	0.6174	0.219	0.5532	TRUE				DEOXYNUCLEOSIDE MONOPHOSPHATE KINASE COMPLEXED WITH DEOXY-GMP	DEOXYNUCLEOSIDE MONOPHOSPHATE KINASE	0.2009699999999999	deoxynucleoside monophosphate kinase; Provisional	TRUE	0.997	deoxynucleoside monophosphate kinase	0.339066	TRUE	Deoxynucleotide monophosphate kinase	TRUE			FALSE			FALSE	TRUE	DEOXYNUCLEOSIDE MONOPHOSPHATE KINASE COMPLEXED WITH DEOXY-GMP AND AMP	B,A	0.3355	FALSE
NP_570183.1	91.0	Swinepox virus	Eukaryota	44.289693593314766	19.220055710306408	36.49025069637883	44.37	8	Eukaryota	Eukaryota: 8	1.0	Eukaryota	Eukaryota: 1	FALSE	TRUE	monomer	A0A7S2D1R7	afdb	TRUE	0.109	0.3603	0.2019	FALSE					FALSE	TRUE					FALSE					FALSE	6n1f_C	0.4276	0.114	0.483	TRUE				Crystal structure of Oxidoreductase, 2OG-Fe(II) oxygenase family, from Burkholderia pseudomallei	Oxidoreductase, 2OG-Fe(II) oxygenase family	0.634035	Hypothetical protein; Provisional	TRUE			0.2959199999999999	FALSE	Poxvirus F11 protein	TRUE			FALSE			FALSE	FALSE				FALSE
NP_613265.1	35.38	Cryphonectria hypovirus 2	Eukaryota	55.93607305936073	1.36986301369863	42.69406392694064		1	Eukaryota	Eukaryota: 1	1.0	Eukaryota	Eukaryota: 1	FALSE	FALSE				FALSE				FALSE					FALSE	TRUE					FALSE					FALSE					FALSE								FALSE				FALSE		FALSE			FALSE			FALSE	FALSE				FALSE
YP_009823186.1	98.48	Rheinheimera phage Barba21A	Bacteria	42.94478527607362	20.85889570552148	36.19631901840491	99.46	7	Bacteria	Bacteria: 7	17.0	Hetero Host	Bacteria: 13, Eukaryota: 3, No Host: 1	FALSE	TRUE	monomer	A0A5S5BRB6	atlas	TRUE	0.357	0.7232	0.8647	FALSE					FALSE	TRUE	IMGVR_UViG_3300007535_000004|Ga0102926_1000016|Ga0102926_1000016128.pdb	0.5056	0.193	0.5334	TRUE					FALSE	2fg1_A	0.6208	0.244	0.7676	TRUE				Structure of a Protein of Unknown Function from Bacteroides thetaiotaomicron.	conserved hypothetical protein BT1257	0.233352	hypothetical protein; Provisional	TRUE	0.4090319999999999	phosphatase		TRUE		FALSE			FALSE			FALSE	FALSE				FALSE				DarTG_DarG	0.208	0.6918	0.594
YP_009910231.1	71.19	Bacillus phage SerPounce	Bacteria	28.26086956521739	17.391304347826086	54.34782608695652		6	Bacteria	Bacteria: 6	6.0	Hetero Host	Bacteria: 4, Archaea: 1, Eukaryota: 1	FALSE	TRUE				FALSE				FALSE					FALSE	TRUE					FALSE					FALSE					FALSE								FALSE	0.978			FALSE		FALSE			FALSE			FALSE	FALSE				FALSE
YP_006987928.1	91.35	Caulobacter phage phiCbK	Bacteria	16.742081447963802	44.34389140271493	38.914027149321264		10	Bacteria	Bacteria: 10	1.0	Bacteria	Bacteria: 1	FALSE	TRUE				FALSE				FALSE					FALSE	TRUE					FALSE					FALSE					FALSE								FALSE	1.0			FALSE		FALSE			FALSE			FALSE	FALSE				FALSE
YP_009604716.1	85.33000000000001	Pseudomonas phage vB_PaeM_G1	Bacteria	30.303030303030305	42.42424242424242	27.27272727272728		7	Bacteria	Bacteria: 7	9.0	Hetero Host	Bacteria: 7, Eukaryota: 1, Archaea: 1	FALSE	TRUE				FALSE				FALSE					FALSE	TRUE					FALSE					FALSE					FALSE								FALSE	0.931			FALSE		FALSE			FALSE			FALSE	FALSE				FALSE
YP_006987824.1	95.87	Escherichia phage vB_EcoS_ACG-M12	Bacteria	80.70175438596492	0.0	19.29824561403509		119	Bacteria	Bacteria: 119, No Host: 1	4.0	Bacteria	Bacteria: 4	FALSE	TRUE				FALSE				FALSE					FALSE	TRUE					FALSE					FALSE					FALSE								FALSE			0.411246	FALSE	Family of unknown function (DUF5490)	TRUE			FALSE			FALSE	FALSE				FALSE
YP_009951594.1	89.14	Mycobacterium phage Ximenita	Bacteria	22.164948453608247	36.855670103092784	40.97938144329897	0.0	104	Bacteria	Bacteria: 104	1.0	Bacteria	Bacteria: 1	FALSE	TRUE	monomer	A0A2I3EW90	afdb	TRUE	0.275	0.7257	0.2851	FALSE					FALSE	TRUE					FALSE	DMS_other|AbiL|3300029762.a:Ga0245183_100361_4.pdb	0.2165	0.077	0.09376	TRUE	4xup_A	0.365	0.112	0.3518	TRUE				Structure of the N-terminal CBM22-1-CBM22-2 tandem domain from Paenibacillus barcinonensis Xyn10C	Endo-1,4-beta-xylanase C			FALSE	0.387159	minor tail protein		TRUE		FALSE			FALSE			FALSE	TRUE	Crystal structure of 4-1BBL/4-1BB (C121S) complex in P21 space group	F,C	0.15187	FALSE
YP_009597870.1	67.95	Pseudomonas phage PA5	Bacteria	38.23529411764706	8.823529411764707	52.94117647058823		39	Bacteria	Bacteria: 39	2.0	Bacteria	Bacteria: 2	FALSE	FALSE				FALSE				FALSE					FALSE	TRUE					FALSE					FALSE					FALSE								FALSE	0.939			FALSE		FALSE			FALSE			FALSE	FALSE				FALSE
YP_010052308.1	77.01	Mycobacterium phage Tapioca	Bacteria	24.87804878048781	17.073170731707318	58.04878048780488	11.65	9	Bacteria	Bacteria: 9	1.0	Bacteria	Bacteria: 1	FALSE	TRUE		A1TB48	afdb	TRUE	0.471	0.8415	0.5296	FALSE					FALSE	TRUE					FALSE					FALSE					FALSE								FALSE	0.733828	membrane protein		TRUE		FALSE			FALSE			FALSE	FALSE				FALSE
YP_009602020.1	91.98	Escherichia phage ECD7	Bacteria	29.714285714285715	21.714285714285715	48.57142857142857	0.0	15	Bacteria	Bacteria: 15	1.0	Bacteria	Bacteria: 1	FALSE	FALSE		A0A6N4EAQ5	atlas	TRUE	0.192	0.4173	0.6036	FALSE					FALSE	TRUE	IMGVR_UViG_3300018405_000017|Ga0194138_10000022|Ga0194138_100000225.pdb	0.4948	0.22	0.4767	TRUE					FALSE					FALSE								FALSE	1.0			FALSE		FALSE			FALSE			FALSE	FALSE				FALSE
YP_010013588.1	80.73	Mycobacterium phage Kumao	Bacteria	14.754098360655735	31.14754098360656	54.09836065573771	30.1	97	Bacteria	Bacteria: 97	17.0	Hetero Host	Bacteria: 16, Eukaryota: 1	FALSE	TRUE		A0A117NAU9	afdb	TRUE	0.452	0.8478	0.826	FALSE					FALSE	TRUE					FALSE					FALSE					FALSE								FALSE	0.404518			FALSE		FALSE			FALSE			FALSE	FALSE				FALSE
YP_009618297.1	95.95	Citrobacter phage CF1 ERZ-2017	Bacteria	20.7920792079208	45.54455445544554	33.663366336633665		6	Bacteria	Bacteria: 6	8.0	Bacteria	Bacteria: 8	FALSE	TRUE				FALSE				FALSE					FALSE	TRUE					FALSE					FALSE					FALSE								FALSE	0.996			FALSE		FALSE			FALSE			FALSE	FALSE				FALSE
YP_009842903.1	91.27	Pseudomonas phage vB_PaeM_SCUT-S1	Bacteria	54.3859649122807	0.0	45.6140350877193		10	Bacteria	Bacteria: 10	1.0	Bacteria	Bacteria: 1	FALSE	FALSE				FALSE				FALSE					FALSE	TRUE	NC_041904|YP_009598220.1.pdb	0.9243	0.854	0.6491	TRUE					FALSE					FALSE								FALSE	0.963342			FALSE		FALSE			FALSE			FALSE	FALSE				FALSE
YP_009812198.1	92.12	Salmonella phage Sw2	Bacteria	24.07407407407408	31.48148148148148	44.44444444444444		58	Bacteria	Bacteria: 58, No Host: 1	6.0	Bacteria	Bacteria: 6	FALSE	TRUE				FALSE				FALSE					FALSE	TRUE					FALSE					FALSE					FALSE								FALSE	0.923			FALSE		FALSE			FALSE			FALSE	FALSE				FALSE
YP_009173128.1	90.16	Ostreococcus lucimarinus virus 7	Eukaryota	51.75718849840256	3.194888178913738	45.04792332268371	93.1	16	Eukaryota	Eukaryota: 12, No Host: 4	5.0	Eukaryota	Eukaryota: 5	FALSE	FALSE	hetero-1-1-1-mer	A0A6C0IZA2	afdb	TRUE	0.828	0.9473	0.8751	FALSE					FALSE	TRUE					FALSE					FALSE	4v1n_M	0.6309	0.252	0.7038	TRUE				Architecture of the RNA polymerase II-Mediator core transcription initiation complex	TRANSCRIPTION INITIATION FACTOR IIB	0.2088539999999999	KOG1597, Transcription initiation factor TFIIB [Transcription]	TRUE			0.103152	FALSE	Transcription factor TFIIB repeat	TRUE			FALSE			FALSE	FALSE				FALSE
YP_009551889.1	92.9	Rhinolophus gammaherpesvirus 1	Eukaryota	33.333333333333336	22.79909706546276	43.86756960120391	99.93	16	Eukaryota	Eukaryota: 16	6.0	Eukaryota	Eukaryota: 6	FALSE		homo-dimer	A0A2Y9Q7G4	atlas	TRUE	0.205	0.5822	0.8008	FALSE					FALSE	TRUE					FALSE					FALSE	3umm_A	0.5336	0.156	0.7477	TRUE				Formylglycinamide ribonucleotide amidotransferase from Salmonella typhimurium: Role of the ATP complexation and glutaminase domain in catalytic coupling	Phosphoribosylformylglycinamidine synthase	0.447028	FGAM-synthase; Provisional	TRUE			0.10621	FALSE	dsDNA viral tegument protein	TRUE			FALSE			FALSE	FALSE				FALSE
YP_009290925.1	83.06	Propionibacterium phage PFR2	Bacteria	8.860759493670885	49.36708860759494	41.77215189873418		6	Bacteria	Bacteria: 6	2.0	Bacteria	Bacteria: 2	FALSE	TRUE		A0A8B3WNE2	afdb	TRUE	0.644	0.8569	0.8335	FALSE					FALSE	TRUE					FALSE					FALSE					FALSE								FALSE	0.961			FALSE		FALSE			FALSE			FALSE	FALSE				FALSE
YP_009839322.1	82.32	Streptomyces phage Blueeyedbeauty	Bacteria	0.0	45.16129032258065	54.83870967741935		6	Bacteria	Bacteria: 6	13.0	Hetero Host	Bacteria: 12, Eukaryota: 1	FALSE	FALSE				FALSE				FALSE					FALSE	TRUE					FALSE					FALSE					FALSE								FALSE				FALSE		FALSE			FALSE			FALSE	FALSE				FALSE
YP_004936059.1	86.54	Cercopithecine betaherpesvirus 5	Eukaryota	29.902912621359224	21.941747572815533	48.15533980582524	99.77	9	Eukaryota	Eukaryota: 9	2.0	Eukaryota	Eukaryota: 2	FALSE	FALSE	hetero-4-2-2-1-2-1-5-6-mer	A0A126LB13	afdb	TRUE	0.201	0.6261	0.6476	FALSE					FALSE	TRUE					FALSE					FALSE	7et3_M	0.7066	0.409	0.6383	TRUE				C5 portal vertex in the enveloped virion capsid	Capsid vertex component 1	0.2714	Herpesvirus UL17 protein. UL17 protein is required for DNA cleavage and packaging in herpes viruses. It has been shown to associate with immature B-type capsids, and is required for the the localization of capsids and capsid proteins to the intranuclear sites where viral DNA is cleaved and packaged. In the virion, UL17 is a component of the tegument, which is a protein layer surrounding the viral capsid.	TRUE			0.315882	FALSE	Herpesvirus UL17 protein	TRUE			FALSE			FALSE	FALSE				FALSE
NP_818592.1	87.59	Mycobacterium phage Barnyard	Bacteria	70.32967032967034	0.0	29.67032967032967		3	Bacteria	Bacteria: 3	9.0	Bacteria	Bacteria: 9	FALSE	TRUE				FALSE				FALSE					FALSE	TRUE					FALSE					FALSE					FALSE								FALSE	0.942			FALSE		FALSE			FALSE			FALSE	FALSE				FALSE
YP_009623369.1	92.46	Campylobacter phage CP81	Bacteria	3.061224489795918	41.83673469387755	55.10204081632653	98.9	6	Bacteria	Bacteria: 6	3.0	Bacteria	Bacteria: 3	FALSE	TRUE	hetero-14-14-mer	A0A432R0Y2	afdb	TRUE	0.326	0.6672	0.7301	FALSE					FALSE	TRUE	IMGVR_UViG_3300025282_000770|Ga0208030_1001959|Ga0208030_100195910.pdb	0.6441	0.25	0.6682	TRUE					FALSE	3zq0_R	0.5379	0.26	0.5668	TRUE				Visualizing GroEL-ES in the Act of Encapsulating a Non-Native Substrate Protein	10 KDA CHAPERONIN			FALSE	0.984	co-chaperonin GroES		TRUE		FALSE			FALSE			FALSE	FALSE				FALSE
YP_009337471.1	55.14	Cynomolgus cytomegalovirus	Eukaryota	28.33333333333333	0.0	71.66666666666667		6	Eukaryota	Eukaryota: 6	1.0	Eukaryota	Eukaryota: 1	FALSE	FALSE				FALSE				FALSE					FALSE	TRUE					FALSE					FALSE					FALSE						0.287875	Viral Unique Long protein 21a. Members of this family such as UL21a found in Human cytomegalovirus (HCMV) is required for HCMV to establish efficient productive infection. It is a short-lived cytoplasmic protein that facilitates HCMV replication. It has also been shown to be responsible for APC1, APC4 and APC5 degradation.	TRUE			0.7293	FALSE	Viral Unique Long protein 21a	TRUE			FALSE			FALSE	FALSE				FALSE
YP_009788293.1	95.44	Streptomyces phage Raleigh	Bacteria	43.54838709677419	24.193548387096776	32.25806451612903	22.32	7	Bacteria	Bacteria: 7	33.0	Hetero Host	Bacteria: 28, Eukaryota: 3, No Host: 2	FALSE	TRUE		A0A2T7LCD1	afdb	TRUE	0.885	0.9723	0.8866	FALSE					FALSE	TRUE					FALSE					FALSE					FALSE								FALSE	0.959			FALSE		FALSE			FALSE			FALSE	FALSE				FALSE
YP_007673655.1	97.74	Vibrio phage 11895-B1	Bacteria	42.66666666666666	28.0	29.33333333333333		27	Bacteria	Bacteria: 27	5.0	Hetero Host	Bacteria: 3, Eukaryota: 2	FALSE	TRUE		A0A7X2B8Z7	afdb	TRUE	0.389	0.7085	0.441	FALSE					FALSE	TRUE	IMGVR_UViG_3300010218_000006|Ga0136212_1000033|Ga0136212_100003335.pdb	0.6489	0.405	0.3469	TRUE					FALSE					FALSE								FALSE	1.0			FALSE		FALSE			FALSE			FALSE	FALSE				FALSE
NP_040816.1	95.39	Plasmavirus L2	Bacteria	21.875	45.3125	32.8125	0.0	1	Bacteria	Bacteria: 1	21.0	Hetero Host	Bacteria: 18, Eukaryota: 1, Archaea: 1, No Host: 1	FALSE	TRUE		A0A061AGZ5	atlas	TRUE	0.672	0.9615	0.9425	FALSE					FALSE	TRUE					FALSE					FALSE					FALSE								FALSE				FALSE		FALSE			FALSE			FALSE	FALSE				FALSE
YP_009793712.1	85.09	Pseudomonas phage UNO-SLW1	Bacteria	32.11678832116788	21.16788321167883	46.71532846715328	0.0	16	Bacteria	Bacteria: 16	5.0	Bacteria	Bacteria: 5	FALSE	FALSE		A0A855JVM3	afdb	TRUE	0.253	0.704	0.3967	FALSE					FALSE	TRUE					FALSE					FALSE					FALSE								FALSE	1.0			FALSE		FALSE			FALSE			FALSE	FALSE				FALSE
NP_943752.1	96.66	Bacillus phage Bam35c	Bacteria	56.06060606060606	9.090909090909092	34.84848484848485	90.54	3	Bacteria	Bacteria: 3	37.0	Bacteria	Bacteria: 37	FALSE	TRUE	monomer	A0A6P2B250	atlas	TRUE	0.403	0.868	0.6748	FALSE					FALSE	TRUE					FALSE					FALSE	1leb_MODEL_14_A	0.82	0.318	0.8267	TRUE				SOLUTION STRUCTURE OF THE LEXA REPRESSOR DNA BINDING DETERMINED BY 1H NMR SPECTROSCOPY	LEXA REPRESSOR DNA BINDING DOMAIN	0.4107449999999999	SOS regulatory protein LexA. LexA acts as a homodimer to repress a number of genes involved in the response to DNA damage (SOS response), including itself and RecA. RecA, in the presence of single-stranded DNA, acts as a co-protease to activate a latent autolytic protease activity (EC 3.4.21.88) of LexA, where the active site Ser is part of LexA. The autolytic cleavage site is an Ala-Gly bond in LexA (at position 84-85 in E. coli LexA; this sequence is replaced by Gly-Gly in Synechocystis). The cleavage leads to derepression of the SOS regulon and eventually to DNA repair. LexA in Bacillus subtilis is called DinR. LexA is much less broadly distributed than RecA. [DNA metabolism, DNA replication, recombination, and repair, Regulatory functions, DNA interactions]	TRUE	1.0		0.431775	FALSE	LexA DNA binding domain	TRUE			FALSE			FALSE	FALSE				FALSE
YP_001426764.1	64.61	Acanthocystis turfacea chlorella virus 1	Eukaryota	13.79310344827586	0.0	86.20689655172414		1	Eukaryota	Eukaryota: 1	1.0	Eukaryota	Eukaryota: 1	FALSE	FALSE				FALSE				FALSE					FALSE	TRUE					FALSE					FALSE					FALSE								FALSE				FALSE		FALSE			FALSE			FALSE	FALSE				FALSE
YP_009150871.1	97.92	Mycobacterium phage Fionnbharth	Bacteria	35.96491228070175	17.105263157894736	46.92982456140351	0.0	9	Bacteria	Bacteria: 9	14.0	Hetero Host	Bacteria: 10, Eukaryota: 2, No Host: 1, Archaea: 1	FALSE	TRUE	monomer	A0A1X1WPS2	atlas	TRUE	0.495	0.9281	0.9165	FALSE					FALSE	TRUE	IMGVR_UViG_3300020048_000934|Ga0207193_1008065|Ga0207193_100806516.pdb	0.3906	0.132	0.5	TRUE	Helicase-DUF2290|Paris|GMBC10.217_387__k119_29076_84.pdb	0.3965	0.079	0.4865	TRUE	5h18_A	0.3412	0.143	0.4118	TRUE				Crystal structure of catalytic domain of UGGT (UDP-glucose-bound form) from Thermomyces dupontii	UGGT	0.09918	Stealth protein CR2, conserved region 2. Stealth_CR2 is the second of several highly conserved regions on stealth proteins in metazoa and bacteria. There are up to four CR regions on all member proteins. CR2 carries a well-conserved NDD sequence-motif. The domain is found in tandem with CR1, CR3 and CR4 on both potential metazoan hosts and pathogenic eubacterial species that are capsular polysaccharide phosphotransferases. The CR domains appear on eukaryotic proteins such as GNPTAB, N-acetylglucosamine-1-phosphotransferase subunits alpha/beta. Horizontal gene-transfer seems to have occurred between host and bacteria of these sequence-regions in order for the bacteria to evade detection by the host innate immune system.	TRUE	1.0		0.106362	FALSE	Stealth protein CR2, conserved region 2	TRUE			FALSE			FALSE	FALSE				FALSE
YP_009840708.1	89.96	Bacillus phage BSP38	Bacteria	82.03125	0.0	17.96875		6	Bacteria	Bacteria: 6, No Host: 1	3.0	Hetero Host	Bacteria: 2, Eukaryota: 1	FALSE	TRUE				FALSE				FALSE					FALSE	TRUE					FALSE					FALSE					FALSE								FALSE	0.935			FALSE		FALSE			FALSE			FALSE	FALSE				FALSE
NP_149764.1	89.37	Invertebrate iridescent virus 6	Eukaryota	86.48648648648648	0.0	13.513513513513514		1	Eukaryota	Eukaryota: 1	1.0	Eukaryota	Eukaryota: 1	FALSE	FALSE				FALSE				FALSE					FALSE	TRUE					FALSE					FALSE					FALSE								FALSE				FALSE		FALSE			FALSE			FALSE	FALSE				FALSE
NP_958568.1	92.37	Lactobacillus prophage Lj965	Bacteria	60.33057851239669	10.743801652892564	28.925619834710744		2	Bacteria	Bacteria: 2	2.0	Bacteria	Bacteria: 2	FALSE	TRUE		F4AH02	afdb	TRUE	0.933	0.9702	0.9544	FALSE					FALSE	TRUE					FALSE					FALSE					FALSE								FALSE	1.0			FALSE		FALSE			FALSE			FALSE	FALSE				FALSE
NP_612233.1	65.58	Infectious spleen and kidney necrosis virus	Eukaryota	66.27906976744185	0.0	33.72093023255814		1	Eukaryota	Eukaryota: 1	5.0	Hetero Host	Bacteria: 3, Eukaryota: 2	FALSE	FALSE				FALSE				FALSE					FALSE	TRUE					FALSE					FALSE					FALSE								FALSE				FALSE		FALSE			FALSE			FALSE	FALSE				FALSE
YP_010083904.1	87.0	Lactococcus phage PLgW-1	Bacteria	44.38642297650131	14.099216710182768	41.514360313315926	99.74	98	Bacteria	Bacteria: 98	46.0	Hetero Host	Bacteria: 45, Archaea: 1	FALSE	FALSE	homo-12-mer	A0A316PCH3	afdb	TRUE	0.578	0.8154	0.7595	FALSE					FALSE	TRUE					FALSE	DMS_other|RM_type_II|3300025706.a:Ga0209507_1000034_130.pdb	0.4076	0.103	0.3718	TRUE	8hqo_B	0.4881	0.129	0.4551	TRUE				Neck of DT57C bacteriophage in the full state	Portal protein			FALSE				FALSE		FALSE			FALSE			FALSE	FALSE				FALSE
NP_640313.1	91.8	Vibrio phage VpV262	Bacteria	6.122448979591836	18.367346938775512	75.51020408163265		7	Bacteria	Bacteria: 7	2.0	Hetero Host	Bacteria: 1, Eukaryota: 1	FALSE	TRUE				FALSE				FALSE					FALSE	FALSE					FALSE					FALSE					FALSE								FALSE				FALSE		FALSE			FALSE			FALSE	FALSE				FALSE
NP_077562.1	91.27	Ectocarpus siliculosus virus 1	Eukaryota	52.852852852852855	14.414414414414416	32.732732732732735	0.0	2	Eukaryota	Eukaryota: 2, No Host: 2	1.0	Eukaryota	Eukaryota: 1	FALSE	TRUE		D8LPA9	afdb	TRUE	0.954	0.8124	0.9079	FALSE					FALSE	TRUE					FALSE					FALSE					FALSE								FALSE				FALSE		FALSE			FALSE			FALSE	FALSE				FALSE
YP_009274756.1	97.44	Bacillus phage Eldridge	Bacteria	10.671256454388985	42.85714285714285	46.47160068846816	99.22	8	Bacteria	Bacteria: 8	9.0	Hetero Host	Bacteria: 7, No Host: 1, Eukaryota: 1	FALSE	FALSE	homo-trimer	A0A2X5BDY4	atlas	TRUE	0.252	0.7516	0.7662	FALSE					FALSE	TRUE					FALSE	gabija|RM_type_I|GMBC10.240_644__k119_146947_12.pdb	0.2705	0.107	0.2807	TRUE	3gq9_A	0.5033	0.167	0.4094	TRUE				Crystal Structure of the Bacteriophage phi29 gene product 12 N-terminal fragment in an apo form	Preneck appendage protein			FALSE	0.97	tail fiber protein	0.075636	TRUE	Pectate lyase superfamily protein	TRUE			FALSE			FALSE	FALSE				FALSE
YP_008052369.1	92.28	Phaeocystis globosa virus	Eukaryota	47.5609756097561	0.0	52.4390243902439		6	Eukaryota	Eukaryota: 6, No Host: 1	5.0	Eukaryota	Eukaryota: 5	FALSE	FALSE	monomer			FALSE				FALSE					FALSE	FALSE					FALSE					FALSE	6ncl_c9	0.6876	0.198	0.6312	TRUE				Near-atomic structure of icosahedrally averaged PBCV-1 capsid	P8	0.2226419999999999	Family of unknown function (DUF5761). This is a family of uncharacterized proteins of unknown function found in viruses.	TRUE			0.242536	FALSE	Family of unknown function (DUF5761)	TRUE			FALSE			FALSE	FALSE				FALSE
YP_001426481.1	80.38	Paramecium bursaria Chlorella virus FR483	Eukaryota	42.77456647398844	12.13872832369942	45.08670520231214		1	Eukaryota	Eukaryota: 1	8.0	Hetero Host	Bacteria: 6, Eukaryota: 2	FALSE	FALSE				FALSE				FALSE					FALSE	TRUE					FALSE					FALSE					FALSE								FALSE				FALSE		FALSE			FALSE			FALSE	FALSE				FALSE
YP_009126180.1	95.89	Salmonella phage STP4-a	Bacteria	25.55555555555556	30.0	44.44444444444444		10	Bacteria	Bacteria: 10	25.0	Hetero Host	Bacteria: 23, Eukaryota: 2	FALSE	FALSE				FALSE				FALSE					FALSE	TRUE	NC_014662|YP_004010105.1.pdb	0.8533	0.34	0.845	TRUE					FALSE					FALSE								FALSE	1.0			FALSE		FALSE			FALSE			FALSE	FALSE				FALSE
YP_009793016.1	92.89	Aeromonas phage CF7	Bacteria	54.32692307692308	13.221153846153848	32.45192307692308	69.05	91	Bacteria	Bacteria: 91	10.0	Bacteria	Bacteria: 10	FALSE	FALSE	homo-hexamer	A0A7S8C7Q5	afdb	TRUE	0.299	0.7799	0.6949	FALSE					FALSE	TRUE					FALSE	cas_type_other|cas_type_other|3300025350.a:Ga0209778_100806_13.pdb	0.2908	0.126	0.1942	TRUE	4esv_I	0.5705	0.171	0.5158	TRUE				A New Twist on the Translocation Mechanism of Helicases from the Structure of DnaB with its Substrates	Replicative helicase			FALSE				FALSE		FALSE			FALSE			FALSE	TRUE	A New Twist on the Translocation Mechanism of Helicases from the Structure of DnaB with its Substrates	I,J	0.63722	TRUE	ModelArchive_ma-bak-cepc-0904	B,A	0.3247
NP_046723.1	75.93	Bacillus phage SPBc2	Bacteria	0.0	19.047619047619047	80.95238095238095		1	Bacteria	Bacteria: 1	1.0	Bacteria	Bacteria: 1	FALSE	FALSE				FALSE				FALSE					FALSE	TRUE					FALSE					FALSE					FALSE								FALSE				FALSE		FALSE			FALSE			FALSE	FALSE				FALSE
YP_002456114.1	94.2	Erwinia phage phiEa21-4	Bacteria	72.5925925925926	0.0	27.40740740740741		28	Bacteria	Bacteria: 28	8.0	Hetero Host	Bacteria: 4, Eukaryota: 3, Archaea: 1	FALSE	TRUE				FALSE				FALSE					FALSE	TRUE	NC_027991|YP_009168676.1.pdb	0.9301	0.488	0.8524	TRUE					FALSE					FALSE								FALSE	0.959			FALSE		FALSE			FALSE			FALSE	FALSE				FALSE
YP_008051006.1	89.9	Mycobacterium phage PegLeg	Bacteria	12.64367816091954	43.67816091954023	43.67816091954023		6	Bacteria	Bacteria: 6	119.0	Hetero Host	Bacteria: 102, Eukaryota: 15, No Host: 1, Archaea: 1	FALSE	TRUE				FALSE				FALSE					FALSE	TRUE					FALSE					FALSE					FALSE								FALSE	1.0			FALSE		FALSE			FALSE			FALSE	FALSE				FALSE
YP_010356333.1	96.44	Dompiswa phage TSP7_1	Bacteria	33.333333333333336	19.54022988505747	47.12643678160919		13	Bacteria	Bacteria: 13	8.0	Hetero Host	Bacteria: 7, Eukaryota: 1	FALSE	TRUE				FALSE				FALSE					FALSE	TRUE					FALSE					FALSE					FALSE								FALSE	1.0			FALSE		FALSE			FALSE			FALSE	FALSE				FALSE
YP_009903208.1	56.57	Klebsiella phage 13	Bacteria	0.0	0.0	100.0		37	Bacteria	Bacteria: 37	1.0	Bacteria	Bacteria: 1	FALSE	FALSE				FALSE				FALSE					FALSE	FALSE					FALSE					FALSE					FALSE						0.342576	single-stranded DNA-binding protein; Provisional	TRUE				FALSE		FALSE			FALSE			FALSE	FALSE				FALSE
YP_002922724.1	87.7	Burkholderia phage BcepIL02	Bacteria	34.46601941747573	16.990291262135923	48.54368932038835	19.34	21	Bacteria	Bacteria: 21	1.0	Bacteria	Bacteria: 1	FALSE	FALSE		A0A6J5JJW9	afdb	TRUE	0.743	0.9053	0.3858	FALSE					FALSE	TRUE	IMGVR_UViG_3300001970_000059|GOS2248_10049935|GOS2248_100499358.pdb	0.6327	0.252	0.3072	TRUE					FALSE					FALSE								FALSE	0.969			FALSE		FALSE			FALSE			FALSE	FALSE				FALSE
NP_050110.1	63.49	Lactobacillus phage phiadh	Bacteria	80.51948051948052	0.0	19.48051948051948		1	Bacteria	Bacteria: 1	18.0	Hetero Host	Bacteria: 14, Eukaryota: 4	FALSE	FALSE				FALSE				FALSE					FALSE	TRUE					FALSE					FALSE					FALSE								FALSE				FALSE		FALSE			FALSE			FALSE	FALSE				FALSE
YP_009959152.1	82.01		No Host	44.44444444444444	0.0	55.55555555555556		21	Bacteria	Bacteria: 20, No Host: 5	1.0	No Host	No Host: 1	FALSE	FALSE				FALSE				FALSE					FALSE	TRUE					FALSE					FALSE					FALSE								FALSE	0.972			FALSE		FALSE			FALSE			FALSE	FALSE				FALSE
YP_009591086.1	56.22	Mycobacterium phage Optimus	Bacteria	27.906976744186046	34.88372093023256	37.2093023255814		8	Bacteria	Bacteria: 8	2.0	Bacteria	Bacteria: 2	FALSE	FALSE				FALSE				FALSE					FALSE	TRUE	GCA_004007015.1|GCA_004007015.1_217.pdb	0.457	0.953	0.3818	TRUE					FALSE					FALSE								FALSE	1.0			FALSE		FALSE			FALSE			FALSE	FALSE				FALSE
YP_009887105.1	87.96	Acinetobacter phage vB_AbaM_PhT2	Bacteria	76.92307692307692	0.0	23.07692307692308		11	Bacteria	Bacteria: 11	3.0	Hetero Host	Bacteria: 2, Eukaryota: 1	FALSE	TRUE				FALSE				FALSE					FALSE	TRUE					FALSE					FALSE					FALSE								FALSE				FALSE		FALSE			FALSE			FALSE	FALSE				FALSE
YP_001426094.1	46.31	Paramecium bursaria Chlorella virus FR483	Eukaryota	74.60317460317461	3.1746031746031744	22.22222222222222		1	Eukaryota	Eukaryota: 1	1.0	Eukaryota	Eukaryota: 1	FALSE	FALSE				FALSE				FALSE					FALSE	TRUE					FALSE					FALSE					FALSE								FALSE				FALSE		FALSE			FALSE			FALSE	FALSE				FALSE
YP_010356235.1	65.74	Dompiswa phage TSP7_1	Bacteria	70.27027027027027	0.0	29.72972972972973		19	Bacteria	Bacteria: 19	5.0	Bacteria	Bacteria: 5	FALSE	FALSE				FALSE				FALSE					FALSE	TRUE					FALSE					FALSE					FALSE						0.182608	Toxic anion resistance protein (TelA). This family consists of several prokaryotic TelA like proteins. TelA and KlA are associated with tellurite resistance and plasmid fertility inhibition.	TRUE	0.934	tellurite resistance	0.21164	TRUE	Toxic anion resistance protein (TelA)	TRUE			FALSE			FALSE	FALSE				FALSE
YP_003347483.1	95.5	Enterococcus phage phiFL1A	Bacteria	9.836065573770492	50.81967213114754	39.34426229508197	98.59	86	Bacteria	Bacteria: 86, No Host: 1	3.0	Bacteria	Bacteria: 3	FALSE	TRUE	homo-tetramer	A0A224XC83	atlas	TRUE	0.586	0.8699	0.8802	FALSE					FALSE	TRUE	UGV-GENOME-0345121|UGV-GENOME-0345121_27.pdb	0.7571	0.262	0.7619	TRUE					FALSE	2p84_A	0.5955	0.262	0.5579	TRUE				Crystal structure of ORF041 from Bacteriophage 37	ORF041	0.267614	YopX protein. YopX is a protein that is largely helical, with three identical chains probably complexing into a twelve-chain structure.	TRUE	1.0		0.31122	FALSE	YopX protein	TRUE			FALSE			FALSE	FALSE				FALSE
NP_048334.1	97.76	Melanoplus sanguinipes entomopoxvirus	Eukaryota	96.66666666666669	0.0	3.333333333333333		2	Eukaryota	Eukaryota: 2	6.0	Hetero Host	Eukaryota: 5, Bacteria: 1	FALSE	FALSE				FALSE				FALSE					FALSE	FALSE					FALSE					FALSE					FALSE								FALSE				FALSE		FALSE			FALSE			FALSE	FALSE				FALSE
YP_009833766.1	74.35	Serratia phage vB_SmaM_ 2050HW	Bacteria	82.56880733944953	0.0	17.431192660550458		4	Bacteria	Bacteria: 4, No Host: 2	31.0	Hetero Host	Bacteria: 27, Eukaryota: 3, Archaea: 1	FALSE	FALSE				FALSE				FALSE					FALSE	TRUE					FALSE					FALSE					FALSE								FALSE				FALSE		FALSE			FALSE			FALSE	FALSE				FALSE
YP_009149963.1	94.32	Leuconostoc phage Ln-9	Bacteria	35.45816733067729	15.93625498007968	48.60557768924303	87.23	16	Bacteria	Bacteria: 16	3.0	Bacteria	Bacteria: 3	FALSE	FALSE	monomer	A0A132Z4N9	atlas	TRUE	0.204	0.5101	0.4574	FALSE					FALSE	TRUE					FALSE					FALSE	3m1m_A	0.4554	0.14	0.3505	TRUE				Crystal structure of the primase-polymerase from Sulfolobus islandicus	ORF904			FALSE	1.0	DNA polymerase/primase		TRUE		FALSE			FALSE			FALSE	FALSE				FALSE
NP_757348.1	31.97	Citrus tristeza virus	Eukaryota	22.35772357723577	11.788617886178862	65.85365853658537		1	Eukaryota	Eukaryota: 1	1.0	Eukaryota	Eukaryota: 1	FALSE	FALSE				FALSE				FALSE					FALSE	TRUE					FALSE					FALSE					FALSE						0.185772	Protein of unknown function (DUF3614). This family of proteins is found in viruses. Proteins in this family are typically between 162 and 495 amino acids in length.	TRUE			0.102752	FALSE	Beet yellows virus-type papain-like endopeptidase C42	TRUE			FALSE			FALSE	FALSE				FALSE
NP_042906.1	95.77	Human betaherpesvirus 6A	Eukaryota	45.8128078817734	3.7766830870279136	50.410509031198686	99.84	4	Eukaryota	Eukaryota: 4	4.0	Eukaryota	Eukaryota: 4	FALSE	TRUE	homo-dimer	A0A126LAV9	afdb	TRUE	0.99	0.9561	0.8193	FALSE					FALSE	TRUE					FALSE					FALSE	5b1q_B	0.9582	0.87	0.9981	TRUE				Human herpesvirus 6B tegument protein U14	U14 protein	0.882	UL35; Provisional	TRUE			0.2793	FALSE	Herpesvirus phosphoprotein 85 (HHV6-7 U14/HCMV UL25)	TRUE			FALSE			FALSE	TRUE	Murine cytomegalovirus protein M35	A,B	0.57055	FALSE
NP_116344.1	29.1	Tupaiid betaherpesvirus 1	Eukaryota	6.481481481481482	0.0	93.51851851851852		1	Eukaryota	Eukaryota: 1	1.0	Eukaryota	Eukaryota: 1	FALSE	FALSE				FALSE				FALSE					FALSE	TRUE					FALSE					FALSE					FALSE								FALSE				FALSE		FALSE			FALSE			FALSE	FALSE				FALSE
YP_001426741.1	41.42	Acanthocystis turfacea chlorella virus 1	Eukaryota	28.14814814814815	35.55555555555556	36.2962962962963		1	Eukaryota	Eukaryota: 1	25.0	Hetero Host	Bacteria: 16, Eukaryota: 9	FALSE	FALSE				FALSE				FALSE					FALSE	TRUE					FALSE					FALSE					FALSE								FALSE				FALSE		FALSE			FALSE			FALSE	FALSE				FALSE
YP_009322704.1	93.14	Streptococcus phage phiARI0468-2	Bacteria	81.25	0.0	18.75		10	Bacteria	Bacteria: 10	1.0	Bacteria	Bacteria: 1	FALSE	FALSE				FALSE				FALSE					FALSE	TRUE					FALSE					FALSE					FALSE								FALSE	0.918			FALSE		FALSE			FALSE			FALSE	FALSE				FALSE
YP_001426450.1	61.71	Paramecium bursaria Chlorella virus FR483	Eukaryota	70.2127659574468	0.0	29.78723404255319		1	Eukaryota	Eukaryota: 1	1.0	Eukaryota	Eukaryota: 1	FALSE	FALSE				FALSE				FALSE					FALSE	TRUE					FALSE					FALSE					FALSE								FALSE				FALSE		FALSE			FALSE			FALSE	FALSE				FALSE
YP_009625845.1	95.56		No Host	29.705215419501133	33.560090702947846	36.734693877551024	96.09	9	Bacteria	Bacteria: 8, No Host: 1	1.0	No Host	No Host: 1	FALSE	FALSE	monomer	A0A8B6G6T5	afdb	TRUE	0.154	0.6113	0.2429	FALSE					FALSE	TRUE					FALSE					FALSE	1mfn_MODEL_14_A	0.4282	0.153	0.3788	TRUE				SOLUTION NMR STRUCTURE OF LINKED CELL ATTACHMENT MODULES OF MOUSE FIBRONECTIN CONTAINING THE RGD AND SYNERGY REGIONS, 20 STRUCTURES	FIBRONECTIN			FALSE	0.364588	minor head protein		TRUE		FALSE			FALSE			FALSE	TRUE	Crystal structure of 4-1BBL/4-1BB complex in C2 space group	C,B	0.25362	FALSE
NP_068262.1	80.96	Plutella xylostella granulovirus	Eukaryota	28.019323671497585	14.492753623188406	57.48792270531401		122	Eukaryota	Eukaryota: 122, No Host: 1	1.0	Eukaryota	Eukaryota: 1	FALSE	FALSE	hetero-4-3-1-1-2-2-1-mer			FALSE				FALSE					FALSE	TRUE					FALSE					FALSE	8i8b_D	0.5859	0.25	0.5704	TRUE				Outer shell and inner layer structures of Autographa californica multiple nucleopolyhedrovirus (AcMNPV)	AcOrf-109 peptide	0.17273	Autographa californica nuclear polyhedrosis virus (AcMNPV) protein. This domain family is found in viral proteins such as Ac109 from Autographa californica nuclear polyhedrosis virus (AcMNPV). The gene (Orf1090) is essential and transcribed late in virus assembly, and protein AC109 has been shown to be important for the transport of the budded virion to the host nucleus. In mutants lacking the AC109 gene, virions are unable to enter the nucleus and remain in the cytoplasm. Although addition of AC109 allowed virions to enter the nucleus, the occlusion bodies were empty, indicating that AC109 is also important for the production of infectious budded virus. The exact function of this domain family remains unknown.	TRUE			0.30504	FALSE	Autographa californica nuclear polyhedrosis virus (AcMNPV) protein	TRUE			FALSE			FALSE	FALSE				FALSE
YP_010358509.1	96.21	Halorubrum sodomense tailed virus 4	Archaea	68.96551724137932	6.896551724137931	24.13793103448276		10	Archaea	Archaea: 10	10.0	Hetero Host	Bacteria: 9, Archaea: 1	FALSE	TRUE				FALSE				FALSE					FALSE	TRUE					FALSE					FALSE					FALSE								FALSE	0.904			FALSE		FALSE			FALSE			FALSE	FALSE				FALSE
YP_001029398.1	91.26	Ichnoviriform fumiferanae	Eukaryota	70.88607594936708	0.0	29.11392405063291		2	Eukaryota	Eukaryota: 2	32.0	Hetero Host	Bacteria: 21, Eukaryota: 11	FALSE	TRUE				FALSE				FALSE					FALSE	TRUE					FALSE					FALSE					FALSE								FALSE				FALSE		FALSE			FALSE			FALSE	FALSE				FALSE
YP_008058612.1	70.69	Halorubrum tailed phage 8	Archaea	53.14685314685315	8.391608391608392	38.46153846153846		8	Archaea	Archaea: 8	1.0	Archaea	Archaea: 1	FALSE	TRUE				FALSE				FALSE					FALSE	TRUE					FALSE					FALSE					FALSE								FALSE	0.968			FALSE		FALSE			FALSE			FALSE	FALSE				FALSE
YP_010358497.1	94.66	Halorubrum sodomense tailed virus 4	Archaea	18.471337579617835	45.22292993630573	36.30573248407644	0.0	8	Archaea	Archaea: 8	7.0	Hetero Host	Bacteria: 6, Archaea: 1	FALSE	TRUE		A0A1H7N9D3	afdb	TRUE	0.283	0.7606	0.7449	FALSE					FALSE	TRUE	IMGVR_UViG_3300002460_000257|C687J35021_10001673|C687J35021_100016739.pdb	0.5435	0.153	0.6403	TRUE					FALSE					FALSE								FALSE	0.896			FALSE		FALSE			FALSE			FALSE	FALSE				FALSE
YP_010013203.1	96.82	Mycobacterium phage Tourach	Bacteria	5.084745762711864	50.84745762711864	44.067796610169495		12	Bacteria	Bacteria: 12	11.0	Bacteria	Bacteria: 11	FALSE	TRUE				FALSE				FALSE					FALSE	TRUE					FALSE					FALSE					FALSE								FALSE	0.538272			FALSE		FALSE			FALSE			FALSE	FALSE				FALSE
YP_009408549.1	88.39	NY_014 poxvirus	Eukaryota	76.1006289308176	0.0	23.89937106918239		15	Eukaryota	Eukaryota: 15	14.0	Eukaryota	Eukaryota: 14	FALSE	FALSE	monomer			FALSE				FALSE					FALSE	TRUE					FALSE					FALSE	4d5s_A	0.7949	0.38	0.7699	TRUE				Structure of A49 from Vaccinia Virus Western Reserve	A49R	0.340423	Orthopoxvirus A49R protein. This family consists of several Orthopoxvirus A49R proteins. The function of this family is unknown.	TRUE			0.745875	FALSE	Orthopoxvirus A49R protein	TRUE			FALSE			FALSE	FALSE				FALSE
NP_064845.1	92.9	Amsacta moorei entomopoxvirus	Eukaryota	31.70731707317073	24.390243902439025	43.90243902439025	99.68	2	Eukaryota	Eukaryota: 2	41.0	Hetero Host	Bacteria: 26, Eukaryota: 13, Archaea: 1, No Host: 1	FALSE	TRUE	homo-dimer	A0A2H1WCX0	afdb	TRUE	0.217	0.6757	0.7099	FALSE					FALSE	TRUE	IMGVR_UViG_GVMAG-M-3300009181-12_000001|Ga0114969_10011951|Ga0114969_100119513.pdb	0.5041	0.105	0.5952	TRUE	AbiE|DMS_other|3300022849.a:Ga0224531_1000012_60.pdb	0.478	0.127	0.483	TRUE	2nn3_C	0.6146	0.193	0.6659	TRUE				structure of pro-sf-caspase-1	Caspase-1			FALSE				FALSE		FALSE			FALSE			FALSE	TRUE	structure of pro-sf-caspase-1	C,D	0.81526	TRUE	HuIntAF2_Q6UXS9_P29466	B,A	0.68793
YP_009833521.1	89.0	Clostridium phage phiCDHM14	Bacteria	41.66666666666666	17.447916666666668	40.88541666666666		12	Bacteria	Bacteria: 12	46.0	Hetero Host	Bacteria: 45, Archaea: 1	FALSE	TRUE	homo-12-mer	A0A6B0DZR7	afdb	TRUE	0.64	0.9066	0.863	FALSE					FALSE	TRUE					FALSE	DMS_other|DMS_other|GMBC10.238_144__k141_196629_2.pdb	0.4211	0.121	0.4129	TRUE	8cez_D	0.6309	0.169	0.6703	TRUE				HK97 Portal Protein In situ (prohead II)	Portal protein	0.232403	Phage portal protein. Bacteriophage portal proteins form a dodecamer and is located at a five-fold vertex of the viral capsid. The portal complex forms a channel through which the viral DNA is packaged into the capsid, and exits during infection. The portal protein is though to rotate during DNA packaging. Portal proteins from different phage show little sequence homology, so this family does not represent all portal proteins.	TRUE			0.221972	FALSE	Phage portal protein	TRUE			FALSE			FALSE	FALSE				FALSE
NP_039029.1	81.88	Fowlpox virus	Eukaryota	68.85245901639344	0.0	31.14754098360656		6	Eukaryota	Eukaryota: 6	4.0	Hetero Host	Eukaryota: 3, Bacteria: 1	FALSE	FALSE				FALSE				FALSE					FALSE	TRUE					FALSE					FALSE					FALSE						0.756996	hypothetical protein; Provisional	TRUE				FALSE		FALSE			FALSE			FALSE	FALSE				FALSE
NP_046605.1	95.98	Bacillus phage SPBc2	Bacteria	7.303370786516854	33.146067415730336	59.550561797752806	99.44	2	Bacteria	Bacteria: 2	2.0	Bacteria	Bacteria: 2	FALSE	FALSE		O31955	afdb	TRUE	1.0	0.9628	0.9797	FALSE					FALSE	TRUE	IMGVR_UViG_3300025609_000050|Ga0209608_1003411|Ga0209608_10034116.pdb	0.8753	0.414	0.871	TRUE					FALSE					FALSE								FALSE	0.967	virion structural protein		TRUE		FALSE			FALSE			FALSE	FALSE				FALSE
YP_004957194.1	48.04	Bacillus phage W.Ph.	Bacteria	4.477611940298507	14.92537313432836	80.59701492537313		16	Bacteria	Bacteria: 16	1.0	Bacteria	Bacteria: 1	FALSE	FALSE				FALSE				FALSE					FALSE	FALSE					FALSE					FALSE					FALSE								FALSE	1.0			FALSE		FALSE			FALSE			FALSE	FALSE				FALSE
YP_009823584.1	86.09	Escherichia phage vB_EcoM_WFC	Bacteria	12.5	42.96875	44.53125	0.0	49	Bacteria	Bacteria: 49	15.0	Hetero Host	Bacteria: 14, Eukaryota: 1	FALSE	TRUE	monomer	E6LJE2	atlas	TRUE	0.201	0.5782	0.6202	FALSE					FALSE	TRUE	IMGVR_UViG_3300013307_000090|Ga0157372_10007117|Ga0157372_1000711719.pdb	0.649	0.212	0.7423	TRUE					FALSE	8fvh_C	0.6303	0.341	0.7199	TRUE				Pseudomonas phage E217 neck (portal, head-to-tail connector, collar and gateway proteins)	E217 collar protein gp28	0.528094	hypothetical protein	TRUE	1.0	head protein		TRUE		FALSE			FALSE			FALSE	FALSE				FALSE
YP_001429795.1	93.49	Bacillus phage 0305phi8-36	Bacteria	68.92655367231639	0.0	31.073446327683616		1	Bacteria	Bacteria: 1	1.0	Bacteria	Bacteria: 1	FALSE	FALSE				FALSE				FALSE					FALSE	TRUE					FALSE					FALSE					FALSE								FALSE				FALSE		FALSE			FALSE			FALSE	FALSE				FALSE
YP_001036342.1	94.12	Spodoptera frugiperda multiple nucleopolyhedrovirus	Eukaryota	69.93006993006993	0.0	30.06993006993007		4	Eukaryota	Eukaryota: 4	39.0	Hetero Host	Bacteria: 25, Eukaryota: 13, Archaea: 1	FALSE	TRUE				FALSE				FALSE					FALSE	TRUE					FALSE					FALSE					FALSE								FALSE				FALSE		FALSE			FALSE			FALSE	FALSE				FALSE
YP_008857108.1	91.42	Pseudomonas phage PAK_P2	Bacteria	63.333333333333336	0.0	36.66666666666666		12	Bacteria	Bacteria: 12	6.0	Hetero Host	Bacteria: 5, Eukaryota: 1	FALSE	TRUE				FALSE				FALSE					FALSE	TRUE	NC_028652|YP_009187005.1.pdb	0.9135	0.6	0.8937	TRUE					FALSE					FALSE								FALSE	0.978			FALSE		FALSE			FALSE			FALSE	FALSE				FALSE
YP_009623077.1	82.38	Microbacterium phage Eleri	Bacteria	38.93129770992366	0.0	61.06870229007634		10	Bacteria	Bacteria: 10	1.0	Bacteria	Bacteria: 1	FALSE	TRUE				FALSE				FALSE					FALSE	TRUE	IMGVR_UViG_3300000405_000199|LV_Brine_h2_0102DRAFT_1000534|LV_Brine_h2_0102DRAFT_100053411.pdb	0.9385	0.633	0.6398	TRUE					FALSE					FALSE								FALSE	0.903			FALSE		FALSE			FALSE			FALSE	FALSE				FALSE
NP_690827.1	56.24	Pseudomonas phage phi12	Bacteria	44.57831325301205	12.048192771084338	43.373493975903614		1	Bacteria	Bacteria: 1	23.0	Hetero Host	Bacteria: 19, Eukaryota: 4	FALSE	FALSE				FALSE				FALSE					FALSE	TRUE					FALSE					FALSE					FALSE								FALSE				FALSE		FALSE			FALSE			FALSE	FALSE				FALSE
YP_010060767.1	91.43	Mycobacterium phage Scorpia	Bacteria	22.471910112359552	34.831460674157306	42.69662921348315	0.0	20	Bacteria	Bacteria: 20	63.0	Hetero Host	Bacteria: 47, Eukaryota: 11, Archaea: 3, No Host: 2	FALSE	TRUE		X8DH58	afdb	TRUE	0.326	0.8519	0.7245	FALSE					FALSE	TRUE	NC_028860|YP_009204147.1.pdb	0.8491	0.445	0.8204	TRUE					FALSE					FALSE								FALSE	0.953			FALSE		FALSE			FALSE			FALSE	FALSE				FALSE
YP_009819194.1	93.74	Xanthomonas phage XcP1	Bacteria	35.369774919614144	25.723472668810288	38.90675241157556	0.0	49	Bacteria	Bacteria: 49	1.0	Bacteria	Bacteria: 1	FALSE	TRUE	homo-dimer	A0A5C7PVC2	atlas	TRUE	0.383	0.7575	0.8956	FALSE					FALSE	TRUE					FALSE					FALSE	3ukl_D	0.4257	0.142	0.4085	TRUE				Crystal structure of UDP-galactopyranose mutase from Aspergillus fumigatus in complex with UDP	UDP-galactopyranose mutase			FALSE	0.4151519999999999			FALSE		FALSE			FALSE			FALSE	TRUE	apo structure of 2-hydroxybiphenyl 3-monooxygenase HbpA	A,D	0.3208	FALSE
YP_008058620.1	95.72	Halorubrum tailed phage 8	Archaea	38.70220162224797	23.40672074159908	37.89107763615296	97.92	12	Archaea	Archaea: 12	7.0	Hetero Host	Bacteria: 4, Eukaryota: 2, Archaea: 1	FALSE	FALSE	monomer	L9WDJ6	atlas	TRUE	0.42	0.8405	0.9518	FALSE					FALSE	TRUE					FALSE	RM_type_IIG|RM_type_II|GMBC10.211_977__k113_217410_18.pdb	0.372	0.122	0.5386	TRUE	5mdn_A	0.5877	0.219	0.7451	TRUE				Structure of the family B DNA polymerase from the hyperthermophilic archaeon Pyrobaculum calidifontis	DNA polymerase	0.190744	DNA polymerase elongation subunit (family B) [Replication, recombination and repair].	TRUE	0.07157	DNA polymerase	0.116679	TRUE	DNA polymerase family B	TRUE			FALSE			FALSE	TRUE	TgoT_6G12 Ternary complex	F,E	0.39594	FALSE
YP_010663920.1	80.0	Yersinia phage P37	Bacteria	79.43262411347517	0.0	20.56737588652482		26	Bacteria	Bacteria: 26	2.0	Hetero Host	Bacteria: 1, Eukaryota: 1	FALSE	FALSE				FALSE				FALSE					FALSE	TRUE					FALSE					FALSE					FALSE						0.3838	DNZ54_00345 family phage region protein. Members of this uncharacterized protein family appear to be membrane proteins, and are found in bacteria encoded within prophage regions.	TRUE	0.917	endolysin		TRUE		FALSE			FALSE			FALSE	FALSE				FALSE
YP_009195439.1	94.26	Proteus phage vB_PmiM_Pm5461	Bacteria	21.21212121212121	32.323232323232325	46.464646464646464		9	Bacteria	Bacteria: 9	17.0	Bacteria	Bacteria: 17	FALSE	TRUE	monomer			FALSE				FALSE					FALSE	TRUE					FALSE					FALSE	2heq_MODEL_3_A	0.6478	0.197	0.6657	TRUE				NMR Structure of Bacillus subtilis protein YorP, Northeast Structural Genomics Target SR399.	YorP protein			FALSE	0.969			FALSE		FALSE			FALSE			FALSE	FALSE				FALSE
YP_009623264.1	74.41	Campylobacter phage CP81	Bacteria	63.43283582089552	0.0	36.56716417910448		44	Bacteria	Bacteria: 44	2.0	Bacteria	Bacteria: 2	FALSE	TRUE				FALSE				FALSE					FALSE	TRUE					FALSE					FALSE					FALSE						0.187404	Protein of unknwon function (DUF3310). This is a family of conserved bacteriophage proteins of unknown function.	TRUE	0.99		0.220038	FALSE	Protein of unknwon function (DUF3310)	TRUE			FALSE			FALSE	FALSE				FALSE
YP_001039753.1	95.22	Burkholderia phage BcepF1	Bacteria	2.857142857142857	55.23809523809524	41.90476190476191	0.0	1	Bacteria	Bacteria: 1	31.0	Hetero Host	Bacteria: 30, Archaea: 1	FALSE	FALSE		A0A1V6HZQ4	atlas	TRUE	0.311	0.72	0.8023	FALSE					FALSE	FALSE	IMGVR_UViG_3300017991_000501|Ga0180434_10004102|Ga0180434_1000410211.pdb	0.7331	0.32	0.8511	TRUE					FALSE					FALSE								FALSE				FALSE		FALSE			FALSE			FALSE	FALSE				FALSE
NP_835675.1	81.8	Rhodothermus phage RM378	Bacteria	15.57377049180328	49.18032786885246	35.24590163934426		1	Bacteria	Bacteria: 1	11.0	Hetero Host	Bacteria: 6, Eukaryota: 5	FALSE	TRUE				FALSE				FALSE					FALSE	TRUE	IMGVR_UViG_3300024259_000061|Ga0233437_1001376|Ga0233437_100137615.pdb	0.4624	0.133	0.5449	TRUE					FALSE					FALSE								FALSE				FALSE		FALSE			FALSE			FALSE	FALSE				FALSE
NP_116526.1	66.68	Lactococcus phage BK5-T	Bacteria	0.0	45.3125	54.6875		2	Bacteria	Bacteria: 2	2.0	Hetero Host	Bacteria: 1, Eukaryota: 1	FALSE	FALSE				FALSE				FALSE					FALSE	TRUE					FALSE					FALSE					FALSE								FALSE				FALSE		FALSE			FALSE			FALSE	FALSE				FALSE
YP_010674574.1	96.04	Gordonia phage Coeur	Bacteria	46.83544303797469	17.72151898734177	35.44303797468354	39.24	5	Bacteria	Bacteria: 5, No Host: 1	20.0	Hetero Host	Bacteria: 18, Eukaryota: 2	FALSE	FALSE		F1YQ05	afdb	TRUE	0.564	0.9015	0.8158	FALSE					FALSE	TRUE					FALSE					FALSE					FALSE								FALSE	0.566553			FALSE		FALSE			FALSE			FALSE	FALSE				FALSE
NP_047789.1	35.32	Lymantria dispar multiple nucleopolyhedrovirus	Eukaryota	43.6	13.2	43.2		2	Eukaryota	Eukaryota: 2	1.0	Eukaryota	Eukaryota: 1	FALSE	FALSE				FALSE				FALSE					FALSE	TRUE					FALSE					FALSE					FALSE								FALSE				FALSE		FALSE			FALSE			FALSE	FALSE				FALSE
NP_852494.1	97.03	Bacillus phage phBC6A51	Bacteria	42.44186046511628	27.906976744186046	29.65116279069768	87.15	2	Bacteria	Bacteria: 2	9.0	Hetero Host	Bacteria: 8, Archaea: 1	FALSE	TRUE	homo-dimer	A0A6G7JLR1	atlas	TRUE	0.56	0.9004	0.9039	FALSE					FALSE	TRUE	IMGVR_UViG_3300031760_001805|Ga0326513_10006957|Ga0326513_100069576.pdb	0.7308	0.193	0.8405	TRUE	DMS_other|DMS_other|3300014205.a:Ga0172380_10000002_317.pdb	0.4273	0.119	0.3461	TRUE	1y1o_A	0.5333	0.177	0.6176	TRUE				X-ray crystal Structure of Penicillin-binding protein-related factor A from Bacillus stearothermophilus	Penicillin-binding protein-related factor A			FALSE				FALSE		FALSE			FALSE			FALSE	TRUE	Crystal Structure of Bacillus stearothermophilus PrfA-Holliday Junction Resolvase	A,B	0.65226	FALSE
YP_010090780.1	79.78	Escherichia phage EcS1	Bacteria	34.61538461538461	0.0	65.38461538461539		9	Bacteria	Bacteria: 9	1.0	Bacteria	Bacteria: 1	FALSE	FALSE				FALSE				FALSE					FALSE	TRUE					FALSE					FALSE					FALSE								FALSE	0.5106240000000001	hydrolase		TRUE		FALSE			FALSE			FALSE	FALSE				FALSE
NP_061543.1	77.43	Pseudomonas phage D3	Bacteria	79.06976744186046	0.0	20.930232558139537		1	Bacteria	Bacteria: 1	1.0	Bacteria	Bacteria: 1	FALSE	FALSE				FALSE				FALSE					FALSE	TRUE					FALSE					FALSE					FALSE								FALSE				FALSE		FALSE			FALSE			FALSE	FALSE				FALSE
YP_009304650.1	65.72	Mycobacterium phage ArcherNM	Bacteria	23.232323232323232	0.0	76.76767676767676		64	Bacteria	Bacteria: 64	1.0	Bacteria	Bacteria: 1	FALSE	FALSE				FALSE				FALSE					FALSE	TRUE					FALSE					FALSE					FALSE								FALSE	0.996			FALSE		FALSE			FALSE			FALSE	FALSE				FALSE
NP_073708.1	87.82	Bacillus phage GA1	Bacteria	28.71287128712872	41.58415841584159	29.702970297029704		2	Bacteria	Bacteria: 2	92.0	Hetero Host	Bacteria: 76, Eukaryota: 13, Archaea: 2, No Host: 1	FALSE	TRUE				FALSE				FALSE					FALSE	TRUE					FALSE					FALSE					FALSE								FALSE				FALSE		FALSE			FALSE			FALSE	FALSE				FALSE
YP_009842228.1	51.6	Proteus phage Mydo	Bacteria	36.27450980392157	0.0	63.72549019607843		8	Bacteria	Bacteria: 8	1.0	Bacteria	Bacteria: 1	FALSE	FALSE				FALSE				FALSE					FALSE	TRUE					FALSE					FALSE					FALSE								FALSE	0.953			FALSE		FALSE			FALSE			FALSE	FALSE				FALSE
YP_009032599.1	89.16	Lactococcus phage WP-2	Bacteria	51.89504373177842	9.620991253644316	38.48396501457726		38	Bacteria	Bacteria: 38, No Host: 1	3.0	Bacteria	Bacteria: 3	FALSE	TRUE	homo-12-mer	A0A2A7T1X2	afdb	TRUE	0.184	0.6031	0.5517	FALSE					FALSE	TRUE					FALSE					FALSE	8egr_G	0.6907	0.304	0.7043	TRUE				Upper tail structure of Staphylococcus phage Andhra	Upper collar protein	0.207255	putative upper collar protein	TRUE	0.979	upper collar connector	0.12525	TRUE	Phage Connector (GP10)	TRUE			FALSE			FALSE	FALSE				FALSE
NP_203332.1	36.86	Culex nigripalpus nucleopolyhedrovirus	Eukaryota	23.239436619718308	7.042253521126761	69.71830985915493		1	Eukaryota	Eukaryota: 1	1.0	Eukaryota	Eukaryota: 1	FALSE	FALSE				FALSE				FALSE					FALSE	TRUE					FALSE					FALSE					FALSE								FALSE				FALSE		FALSE			FALSE			FALSE	FALSE				FALSE
YP_002213850.1	92.38	Human mastadenovirus B	Eukaryota	44.96124031007752	25.58139534883721	29.45736434108527		10	Eukaryota	Eukaryota: 10	6.0	Hetero Host	Eukaryota: 4, Bacteria: 2	FALSE	TRUE				FALSE				FALSE					FALSE	TRUE	IMGVR_UViG_3300014953_000007|Ga0169765_100450|Ga0169765_10045030.pdb	0.8283	0.299	0.7715	TRUE					FALSE					FALSE								FALSE				FALSE		FALSE			FALSE			FALSE	FALSE				FALSE
NP_041095.1	32.73	Ictalurid herpesvirus 1	Eukaryota	4.46927374301676	18.43575418994413	77.09497206703911		2	Eukaryota	Eukaryota: 2	1.0	Eukaryota	Eukaryota: 1	FALSE	FALSE				FALSE				FALSE					FALSE	TRUE					FALSE					FALSE					FALSE								FALSE				FALSE		FALSE			FALSE			FALSE	FALSE				FALSE
NP_048236.1	65.88	Melanoplus sanguinipes entomopoxvirus	Eukaryota	91.26984126984128	0.0	8.73015873015873		1	Eukaryota	Eukaryota: 1	1.0	Eukaryota	Eukaryota: 1	FALSE	FALSE				FALSE				FALSE					FALSE	TRUE					FALSE					FALSE					FALSE						0.715352	hypothetical protein; Provisional	TRUE				FALSE		FALSE			FALSE			FALSE	FALSE				FALSE
YP_009481725.1	49.73	Pandoravirus neocaledonia	Eukaryota	35.242290748898675	0.0	64.75770925110132		6	Eukaryota	Eukaryota: 6	1.0	Eukaryota	Eukaryota: 1	FALSE	FALSE				FALSE				FALSE					FALSE	TRUE					FALSE					FALSE					FALSE								FALSE				FALSE		FALSE			FALSE			FALSE	FALSE				FALSE
NP_859004.1	91.61	Xanthomonas phage Xp10	Bacteria	37.5	31.25	31.25		1	Bacteria	Bacteria: 1	5.0	Bacteria	Bacteria: 5	FALSE	FALSE				FALSE				FALSE					FALSE	TRUE					FALSE					FALSE					FALSE								FALSE				FALSE		FALSE			FALSE			FALSE	FALSE				FALSE
YP_001429766.1	46.56	Bacillus phage 0305phi8-36	Bacteria	55.15151515151515	6.0606060606060606	38.78787878787879		1	Bacteria	Bacteria: 1	3.0	Hetero Host	Bacteria: 2, Eukaryota: 1	FALSE	FALSE				FALSE				FALSE					FALSE	TRUE					FALSE					FALSE					FALSE								FALSE				FALSE		FALSE			FALSE			FALSE	FALSE				FALSE
YP_001294834.1	66.34	Microbacterium phage Min1	Bacteria	67.44186046511628	0.0	32.55813953488372		1	Bacteria	Bacteria: 1	1.0	Bacteria	Bacteria: 1	FALSE	FALSE				FALSE				FALSE					FALSE	TRUE					FALSE					FALSE					FALSE								FALSE				FALSE		FALSE			FALSE			FALSE	FALSE				FALSE
YP_001427242.1	56.43	Acanthocystis turfacea chlorella virus 1	Eukaryota	12.571428571428571	0.0	87.42857142857143		1	Eukaryota	Eukaryota: 1	1.0	Eukaryota	Eukaryota: 1	FALSE	FALSE				FALSE				FALSE					FALSE	TRUE					FALSE					FALSE					FALSE								FALSE				FALSE		FALSE			FALSE			FALSE	FALSE				FALSE
YP_009600713.1	96.05	Escherichia phage vB_EcoM_ECOO78	Bacteria	25.742574257425744	29.702970297029704	44.55445544554456	53.5	18	Bacteria	Bacteria: 18	4.0	Hetero Host	Bacteria: 3, Archaea: 1	FALSE	FALSE		B2FIY2	atlas	TRUE	0.457	0.8693	0.6825	FALSE					FALSE	TRUE	IMGVR_UViG_3300007611_000020|Ga0102927_1000179|Ga0102927_10001794.pdb	0.8913	0.41	0.5805	TRUE					FALSE					FALSE								FALSE	0.390184	tail fiber protein		TRUE		FALSE			FALSE			FALSE	FALSE				FALSE
YP_009838887.1	90.36	Paenibacillus phage Eltigre	Bacteria	51.44927536231884	10.144927536231885	38.40579710144928	37.1	91	Bacteria	Bacteria: 91	1.0	Bacteria	Bacteria: 1	FALSE	TRUE		A0A2A5K550	afdb	TRUE	0.852	0.9319	0.6023	FALSE					FALSE	TRUE	IMGVR_UViG_3300029520_000016|Ga0244801_100833|Ga0244801_10083314.pdb	0.6189	0.195	0.5636	TRUE	DMS_other|AbiE|3300025362.a:Ga0208647_1000015_74.pdb	0.6221	0.188	0.438	TRUE					FALSE								FALSE	0.995	DnaD-like helicase loader		TRUE		FALSE			FALSE			FALSE	FALSE				FALSE
YP_009187886.1	82.71	Escherichia phage phi191	Bacteria	62.33766233766234	0.0	37.66233766233766		15	Bacteria	Bacteria: 15	46.0	Hetero Host	Bacteria: 35, Eukaryota: 11	FALSE	TRUE				FALSE				FALSE					FALSE	TRUE					FALSE					FALSE					FALSE								FALSE	0.983	transcriptional regulator		TRUE		FALSE			FALSE			FALSE	FALSE				FALSE
YP_001294073.1	33.79	Pyrococcus abyssi virus 1	Archaea	30.40089086859688	17.37193763919822	52.2271714922049	17.46	1	Archaea	Archaea: 1	1.0	Archaea	Archaea: 1	FALSE	FALSE		D6MXZ6	afdb	TRUE	0.266	0.5476	0.1137	FALSE					FALSE	TRUE					FALSE					FALSE					FALSE								FALSE	0.945			FALSE		FALSE			FALSE			FALSE	FALSE				FALSE
YP_009594010.1	92.33	Escherichia phage Murica	Bacteria	84.61538461538461	0.0	15.384615384615383		7	Bacteria	Bacteria: 7	1.0	Bacteria	Bacteria: 1	FALSE	TRUE				FALSE				FALSE					FALSE	TRUE					FALSE					FALSE					FALSE								FALSE	0.994			FALSE		FALSE			FALSE			FALSE	FALSE				FALSE
YP_009838973.1	92.53	Streptomyces phage Annadreamy	Bacteria	29.032258064516128	33.87096774193548	37.096774193548384		6	Bacteria	Bacteria: 6	3.0	Bacteria	Bacteria: 3	FALSE	FALSE				FALSE				FALSE					FALSE	TRUE					FALSE					FALSE					FALSE								FALSE				FALSE		FALSE			FALSE			FALSE	FALSE				FALSE
YP_001039727.1	94.21	Burkholderia phage BcepF1	Bacteria	35.632183908045974	25.28735632183908	39.08045977011494		1	Bacteria	Bacteria: 1	10.0	Hetero Host	Bacteria: 7, Eukaryota: 3	FALSE	TRUE				FALSE				FALSE					FALSE	TRUE					FALSE					FALSE					FALSE								FALSE				FALSE		FALSE			FALSE			FALSE	FALSE				FALSE
YP_655987.1	95.28	Mycobacterium phage Wildcat	Bacteria	25.84269662921348	31.46067415730337	42.69662921348315		7	Bacteria	Bacteria: 7	25.0	Hetero Host	Bacteria: 17, Eukaryota: 7, No Host: 1	FALSE	FALSE				FALSE				FALSE					FALSE	TRUE					FALSE					FALSE					FALSE								FALSE	1.0			FALSE		FALSE			FALSE			FALSE	FALSE				FALSE
YP_001469314.1	96.3	Mycobacterium phage Tweety	Bacteria	20.32967032967033	23.626373626373628	56.04395604395605	45.69	16	Bacteria	Bacteria: 16, No Host: 3	9.0	Hetero Host	Bacteria: 8, Archaea: 1	FALSE	TRUE	homo-dimer	A0A4R6RYR0	atlas	TRUE	0.363	0.7483	0.6654	FALSE					FALSE	TRUE	DTR_613504|DTR_613504_28.pdb	0.778	0.433	0.816	TRUE	RM_type_I|RM_type_I|3300027976.a:Ga0209702_10001298_19.pdb	0.4182	0.14	0.3807	TRUE	3dnx_A	0.5716	0.183	0.622	TRUE				SPO1766 protein of unknown function from Silicibacter pomeroyi.	uncharacterized protein SPO1766			FALSE	1.0	DNA repair protein	0.1702149999999999	TRUE	DNA repair protein MmcB-like	TRUE			FALSE			FALSE	FALSE				FALSE
NP_695181.1	90.33	Lactobacillus phage phig1e	Bacteria	18.42105263157895	42.10526315789474	39.47368421052632	0.0	1	Bacteria	Bacteria: 1	48.0	Hetero Host	Bacteria: 44, Eukaryota: 3, No Host: 1	FALSE	TRUE		A0A807DGT3	afdb	TRUE	0.565	0.7453	0.5532	FALSE					FALSE	TRUE					FALSE					FALSE					FALSE								FALSE				FALSE		FALSE			FALSE			FALSE	FALSE				FALSE
YP_010649390.1	96.55	Arthrobacter phage Atraxa	Bacteria	50.92592592592592	15.74074074074074	33.333333333333336	0.0	10	Bacteria	Bacteria: 10, No Host: 1	17.0	Bacteria	Bacteria: 17	FALSE	TRUE		A0A2A3Y1J1	afdb	TRUE	0.387	0.8655	0.8817	FALSE					FALSE	TRUE	GCA_002598645.1|GCA_002598645.1_8.pdb	0.8002	0.398	0.7757	TRUE					FALSE					FALSE								FALSE	0.369104	head-tail connector protein		TRUE		FALSE			FALSE			FALSE	FALSE				FALSE
YP_009624616.1	76.26	Gordonia phage Waits	Bacteria	27.659574468085108	51.06382978723404	21.27659574468085		7	Bacteria	Bacteria: 7	23.0	Hetero Host	Bacteria: 18, Eukaryota: 4, Archaea: 1	FALSE	TRUE				FALSE				FALSE					FALSE	TRUE	IMGVR_UViG_3300004772_000103|Ga0007791_10002077|Ga0007791_1000207710.pdb	0.4872	0.149	0.4702	TRUE					FALSE					FALSE								FALSE	1.0			FALSE		FALSE			FALSE			FALSE	FALSE				FALSE
YP_001468640.1	96.79	Listeria phage B025	Bacteria	61.61616161616162	12.12121212121212	26.262626262626263	0.0	8	Bacteria	Bacteria: 8	17.0	Hetero Host	Bacteria: 14, Eukaryota: 3	FALSE	TRUE		A0A133ZZU5	atlas	TRUE	0.408	0.8021	0.8055	FALSE					FALSE	TRUE	UGV-GENOME-0165032|UGV-GENOME-0165032_29.pdb	0.8076	0.288	0.671	TRUE					FALSE					FALSE								FALSE	0.935	terminase small subunit		TRUE		FALSE			FALSE			FALSE	FALSE				FALSE
YP_009553590.1	89.8	Camellia chlorotic dwarf-associated virus	Eukaryota	8.4	41.2	50.4	78.81	510	Eukaryota	Eukaryota: 510	48.0	Hetero Host	Eukaryota: 40, No Host: 7, Bacteria: 1	FALSE	TRUE	homo-60-mer	A0A7J7G1H6	afdb	TRUE	0.211	0.7905	0.5297	FALSE					FALSE	FALSE	IMGVR_UViG_3300025608_000410|Ga0209654_1006746|Ga0209654_100674611.pdb	0.4001	0.124	0.3466	TRUE					FALSE	6f2s_I	0.8814	0.303	0.9527	TRUE				CryoEM structure of Ageratum Yellow Vein virus (AYVV)	coat protein subunit I	0.199512	Geminivirus coat protein/nuclear export factor BR1 family. It has been shown that the 104 N-terminal amino acids of the maize streak virus coat protein bind DNA non- specifically. This family also includes various geminivirus movement proteins that are nuclear export factors or shuttles. One member BR1 facilitates the export of both ds and ss DNA form the nucleus.	TRUE			0.269328	FALSE	Geminivirus coat protein/nuclear export factor BR1 family	TRUE			FALSE			FALSE	FALSE				FALSE
YP_001039734.1	78.51	Burkholderia phage BcepF1	Bacteria	17.80821917808219	35.61643835616438	46.57534246575342		1	Bacteria	Bacteria: 1	18.0	Hetero Host	Bacteria: 17, Eukaryota: 1	FALSE	TRUE				FALSE				FALSE					FALSE	TRUE					FALSE					FALSE					FALSE								FALSE				FALSE		FALSE			FALSE			FALSE	FALSE				FALSE
NP_046570.1	92.04	Bacillus phage SPBc2	Bacteria	31.428571428571427	36.19047619047619	32.38095238095238	99.05	1	Bacteria	Bacteria: 1	5.0	Hetero Host	Bacteria: 4, Eukaryota: 1	FALSE	TRUE		O31989	afdb	TRUE	1.0	0.9858	0.9744	FALSE					FALSE	TRUE					FALSE					FALSE					FALSE								FALSE			0.356512	FALSE	Bacterial PH domain	TRUE			FALSE			FALSE	FALSE				FALSE
YP_007518327.1	63.87	Titi monkey adenovirus ECC-2011	Eukaryota	32.27513227513227	0.0	67.72486772486772		76	Eukaryota	Eukaryota: 76	1.0	Eukaryota	Eukaryota: 1	FALSE	TRUE				FALSE				FALSE					FALSE	TRUE					FALSE					FALSE					FALSE								FALSE			0.19023	FALSE	Adenovirus L4-33K/L4-22K	TRUE			FALSE			FALSE	FALSE				FALSE
YP_009817273.1	55.08	Pectobacterium phage Phoria	Bacteria	64.81481481481481	0.0	35.18518518518518		15	Bacteria	Bacteria: 15	11.0	Hetero Host	Eukaryota: 7, Bacteria: 3, No Host: 1	FALSE	FALSE				FALSE				FALSE					FALSE	TRUE					FALSE					FALSE					FALSE								FALSE	0.874	virion structural protein		TRUE		FALSE			FALSE			FALSE	FALSE				FALSE
YP_009793811.1	91.96	Salmonella phage UPF_BP1	Bacteria	71.42857142857143	0.0	28.571428571428573		7	Bacteria	Bacteria: 7	2.0	Bacteria	Bacteria: 2	FALSE	FALSE				FALSE				FALSE					FALSE	TRUE					FALSE					FALSE					FALSE								FALSE				FALSE		FALSE			FALSE			FALSE	FALSE				FALSE
YP_009552624.1	77.72	Operophtera brumata nucleopolyhedrovirus	Eukaryota	64.43812233285918	0.5689900426742532	34.99288762446657		60	Eukaryota	Eukaryota: 60	1.0	Eukaryota	Eukaryota: 1	FALSE	FALSE				FALSE				FALSE					FALSE	TRUE					FALSE					FALSE					FALSE								FALSE			0.051375	FALSE	Viral Desmoplakin N-terminus	TRUE			FALSE			FALSE	FALSE				FALSE
YP_009987382.1	74.78	Escherichia phage VEcB	Bacteria	57.57575757575758	0.0	42.42424242424242		21	Bacteria	Bacteria: 21	1.0	Bacteria	Bacteria: 1	FALSE	TRUE				FALSE				FALSE					FALSE	TRUE					FALSE					FALSE					FALSE								FALSE	1.0			FALSE		FALSE			FALSE			FALSE	FALSE				FALSE
YP_010060956.1	94.08	Mycobacterium phage Bluefalcon	Bacteria	30.43478260869565	41.30434782608695	28.26086956521739		9	Bacteria	Bacteria: 9	6.0	Hetero Host	Bacteria: 5, Archaea: 1	FALSE	TRUE				FALSE				FALSE					FALSE	TRUE					FALSE					FALSE					FALSE								FALSE	1.0			FALSE		FALSE			FALSE			FALSE	FALSE				FALSE
NP_932300.1	80.36	Ralstonia phage p12J	Bacteria	25.81967213114754	30.327868852459016	43.85245901639344	11.98	3	Bacteria	Bacteria: 3	1.0	Bacteria	Bacteria: 1	FALSE	FALSE		B2U9Y0	afdb	TRUE	0.61	0.6675	0.2613	FALSE					FALSE	TRUE					FALSE					FALSE					FALSE								FALSE	0.999			FALSE		FALSE			FALSE			FALSE	FALSE				FALSE
YP_010651644.1	78.28	Streptomyces phage Faust	Bacteria	43.58974358974359	13.553113553113551	42.85714285714285		27	Bacteria	Bacteria: 27	4.0	Bacteria	Bacteria: 4	FALSE	FALSE				FALSE				FALSE					FALSE	TRUE					FALSE					FALSE					FALSE								FALSE	0.588756			FALSE		FALSE			FALSE			FALSE	FALSE				FALSE
YP_009483592.1	62.19	Pandoravirus quercus	Eukaryota	19.883040935672515	36.25730994152047	43.85964912280702		6	Eukaryota	Eukaryota: 6	1.0	Eukaryota	Eukaryota: 1	FALSE	FALSE				FALSE				FALSE					FALSE	TRUE					FALSE					FALSE					FALSE								FALSE				FALSE		FALSE			FALSE			FALSE	FALSE				FALSE
YP_003969604.1	82.39	Aeromonas phage phiAS5	Bacteria	12.63157894736842	35.78947368421053	51.578947368421055		46	Bacteria	Bacteria: 46	23.0	Hetero Host	Bacteria: 22, Eukaryota: 1	FALSE	FALSE				FALSE				FALSE					FALSE	TRUE					FALSE					FALSE					FALSE								FALSE	0.984			FALSE		FALSE			FALSE			FALSE	FALSE				FALSE
YP_010359946.1	80.79	uncultured phage cr17_1	Bacteria	15.172413793103448	32.18390804597701	52.64367816091954		9	Bacteria	Bacteria: 9	1.0	Bacteria	Bacteria: 1	FALSE	TRUE				FALSE				FALSE					FALSE	TRUE					FALSE					FALSE					FALSE								FALSE				FALSE		FALSE			FALSE			FALSE	FALSE				FALSE
NP_690721.1	94.63	Bacillus phage SPP1	Bacteria	57.69230769230769	0.0	42.30769230769231		5	Bacteria	Bacteria: 5	4.0	Bacteria	Bacteria: 4	FALSE	TRUE				FALSE				FALSE					FALSE	TRUE					FALSE					FALSE					FALSE								FALSE				FALSE		FALSE			FALSE			FALSE	FALSE				FALSE
YP_010666945.1	83.21	Arthrobacter phage KeaneyLin	Bacteria	20.65217391304348	33.69565217391305	45.65217391304348		12	Bacteria	Bacteria: 12	16.0	Bacteria	Bacteria: 16	FALSE	TRUE		A0A854KI17	afdb	TRUE	0.227	0.7926	0.7992	FALSE					FALSE	TRUE	IMGVR_UViG_3300028740_000008|Ga0302294_10000023|Ga0302294_1000002328.pdb	0.7968	0.244	0.6138	TRUE					FALSE					FALSE								FALSE	0.974			FALSE		FALSE			FALSE			FALSE	FALSE				FALSE
YP_010356392.1	88.99	Dompiswa phage TSP7_1	Bacteria	69.38775510204081	0.0	30.612244897959183		19	Bacteria	Bacteria: 19	1.0	Bacteria	Bacteria: 1	FALSE	FALSE				FALSE				FALSE					FALSE	TRUE					FALSE					FALSE					FALSE								FALSE	0.962			FALSE		FALSE			FALSE			FALSE	FALSE				FALSE
YP_010667199.1	87.43	Klebsiella phage Miami	Bacteria	76.63230240549828	1.3745704467353952	21.993127147766323	18.18	12	Bacteria	Bacteria: 12	13.0	Hetero Host	Bacteria: 9, Eukaryota: 3, No Host: 1	FALSE	FALSE		A0A2D9KJC9	afdb	TRUE	0.161	0.5554	0.6226	FALSE					FALSE	TRUE					FALSE					FALSE					FALSE								FALSE	0.339606			FALSE		FALSE			FALSE			FALSE	FALSE				FALSE
NP_064266.1	73.91	rat cytomegalovirus strain Maastricht	Eukaryota	25.593667546174142	27.70448548812665	46.70184696569921		1	Eukaryota	Eukaryota: 1	10.0	Eukaryota	Eukaryota: 10	FALSE	FALSE	hetero-1-1-mer	A0A6I9KKL1	afdb	TRUE	0.101	0.4575	0.2745	FALSE					FALSE	TRUE					FALSE					FALSE	2o5n_A	0.5564	0.18	0.629	TRUE				Crystal structure of a Viral Glycoprotein	MuHV1gpm153			FALSE			0.097904	FALSE	MHC class I-like protein M157	TRUE			FALSE			FALSE	TRUE	Crystal structure of a Viral Glycoprotein	B,A	0.24634	FALSE
YP_010679065.1	93.86	Pseudomonas phage vB_PaeM_PA5oct	Bacteria	51.75202156334232	11.05121293800539	37.19676549865229	70.97	31	Bacteria	Bacteria: 31	17.0	Hetero Host	Bacteria: 12, Eukaryota: 5	FALSE	TRUE	homo-hexamer	A0A1G3UWT6	atlas	TRUE	0.377	0.8	0.8913	FALSE	Gao_Iet.0.V.pdb_A	0.342	0.126	0.2625	TRUE	TRUE					FALSE	DMS_other|PT_SspABCD|GMBC10.256_967__k105_16470_10.pdb	0.3405	0.109	0.232	TRUE	6hz9_E	0.4092	0.172	0.4275	TRUE				Structure of McrBC without DNA binding domains (Class 5)	5-methylcytosine-specific restriction enzyme B	0.112176	MoxR-like ATPase [General function prediction only].	TRUE	0.3070199999999999	ATPase	0.116049	TRUE	ATPase family associated with various cellular activities (AAA)	TRUE			FALSE			FALSE	TRUE	ATP-dependent zinc metalloprotease FtsH (BB0789) from Borrelia burgdorferi	F,A	0.34306	TRUE	HuIntAF2_ENSG00000133119_ENSG00000163918	B,A	0.3011
YP_001285910.1	92.74	Lactobacillus phage LL-H	Bacteria	49.48453608247423	22.68041237113402	27.83505154639176	89.29	24	Hetero Host	Bacteria: 13, Eukaryota: 11	5.0	Bacteria	Bacteria: 5	TRUE	TRUE		R6QY93	atlas	TRUE	0.283	0.5746	0.3625	FALSE					FALSE	TRUE					FALSE					FALSE					FALSE						0.137608	Prophage antirepressor [Mobilome: prophages, transposons].	TRUE	0.331296	anti-repressor Ant	0.134937	TRUE	Phage antirepressor protein KilAC domain	TRUE			FALSE	M181	0.1365279999999999	TRUE	FALSE				FALSE
YP_009124427.1	77.51	Pseudomonas phage vB_PaeM_PAO1_Ab03	Bacteria	75.80645161290323	0.0	24.193548387096776		7	Bacteria	Bacteria: 7	2.0	Bacteria	Bacteria: 2	FALSE	FALSE				FALSE				FALSE					FALSE	TRUE					FALSE					FALSE					FALSE								FALSE	0.955			FALSE		FALSE			FALSE			FALSE	FALSE				FALSE
YP_001426945.1	39.25	Acanthocystis turfacea chlorella virus 1	Eukaryota	5.813953488372093	38.372093023255815	55.81395348837209		1	Eukaryota	Eukaryota: 1	25.0	Hetero Host	Bacteria: 17, Eukaryota: 7, No Host: 1	FALSE	FALSE				FALSE				FALSE					FALSE	TRUE					FALSE					FALSE					FALSE								FALSE				FALSE		FALSE			FALSE			FALSE	FALSE				FALSE
YP_006908004.1	86.64	Bacillus phage BCP78	Bacteria	24.76635514018692	29.90654205607477	45.32710280373832	8.41	8	Bacteria	Bacteria: 8	1.0	Bacteria	Bacteria: 1	FALSE	TRUE		A0A2B8J9W4	afdb	TRUE	0.34	0.6062	0.433	FALSE					FALSE	TRUE					FALSE	DMS_other|zorya_other|GMBC10.045_424__k111_214735_17.pdb	0.543	0.171	0.4608	TRUE					FALSE								FALSE	0.985			FALSE		FALSE			FALSE			FALSE	FALSE				FALSE
YP_009987100.1	68.46	Escherichia phage Mt1B1_P17	Bacteria	78.125	0.0	21.875		8	Bacteria	Bacteria: 8	2.0	Hetero Host	Eukaryota: 1, Bacteria: 1	FALSE	FALSE				FALSE				FALSE					FALSE	TRUE					FALSE					FALSE					FALSE								FALSE	0.944			FALSE		FALSE			FALSE			FALSE	FALSE				FALSE
YP_009778230.1	71.99	Synechococcus phage ACG-2014f_Syn7803C7	Bacteria	12.096774193548388	13.709677419354838	74.19354838709677		19	Bacteria	Bacteria: 19	1.0	Bacteria	Bacteria: 1	FALSE	FALSE				FALSE				FALSE					FALSE	TRUE					FALSE					FALSE					FALSE								FALSE	0.982			FALSE		FALSE			FALSE			FALSE	FALSE				FALSE
NP_612263.1	43.31	Infectious spleen and kidney necrosis virus	Eukaryota	48.99328859060402	5.369127516778524	45.63758389261745		1	Eukaryota	Eukaryota: 1	1.0	Eukaryota	Eukaryota: 1	FALSE	FALSE				FALSE				FALSE					FALSE	TRUE					FALSE					FALSE					FALSE								FALSE				FALSE		FALSE			FALSE			FALSE	FALSE				FALSE
YP_010749728.1	96.51	Escherichia phage vB_EcoS_XY1	Bacteria	28.88888888888889	37.77777777777778	33.333333333333336	0.0	90	Bacteria	Bacteria: 90	52.0	Hetero Host	Bacteria: 49, Eukaryota: 2, No Host: 1	FALSE	TRUE		A0A748UFN7	afdb	TRUE	0.985	0.4833	0.4481	FALSE					FALSE	TRUE	NC_028695|YP_009191401.1.pdb	0.7411	0.3	0.8791	TRUE					FALSE					FALSE								FALSE	1.0			FALSE		FALSE			FALSE			FALSE	FALSE				FALSE
YP_006906309.1	95.15	Pectobacterium phage My1	Bacteria	33.333333333333336	38.095238095238095	28.571428571428573		26	Bacteria	Bacteria: 26, No Host: 1	4.0	Hetero Host	Bacteria: 3, Eukaryota: 1	FALSE	TRUE				FALSE				FALSE					FALSE	TRUE					FALSE					FALSE					FALSE								FALSE	0.998			FALSE		FALSE			FALSE			FALSE	FALSE				FALSE
YP_009223861.1	94.72	Geobacillus virus E3	Bacteria	64.22413793103448	8.189655172413794	27.58620689655172	95.98	22	Bacteria	Bacteria: 22, No Host: 1	7.0	Hetero Host	Bacteria: 5, No Host: 1, Eukaryota: 1	FALSE	TRUE		A0A072NKU2	atlas	TRUE	0.493	0.8661	0.8529	FALSE					FALSE	TRUE					FALSE	DMS_other|DMS_other|GMBC10.226_627__k119_85244_82.pdb	0.7033	0.215	0.6599	TRUE					FALSE								FALSE	0.992	nucleotidyltransferase	0.1981979999999999	TRUE	RNA repair pathway DNA polymerase beta family	TRUE			FALSE			FALSE	FALSE				FALSE
YP_001096188.1	58.6	Cyprinid herpesvirus 3	Eukaryota	58.74439461883408	0.0	41.25560538116592		1	Eukaryota	Eukaryota: 1	1.0	Eukaryota	Eukaryota: 1	FALSE	FALSE				FALSE				FALSE					FALSE	TRUE					FALSE					FALSE					FALSE								FALSE				FALSE		FALSE			FALSE			FALSE	FALSE				FALSE
NP_148885.1	84.26	Cydia pomonella granulovirus	Eukaryota	13.984962406015038	30.827067669172934	55.18796992481203	26.92	23	Eukaryota	Eukaryota: 23, No Host: 1	1.0	Eukaryota	Eukaryota: 1	FALSE	FALSE		A0A812E5C8	afdb	TRUE	0.107	0.3757	0.05968	FALSE					FALSE	TRUE					FALSE					FALSE					FALSE						0.1695479999999999	Viral capsid protein 91 N-terminal. This domain is found in Baculoviridae including the nucleopolyhedrovirus at the N-terminus of the viral capsid protein 91 (VP91).	TRUE			0.143863	FALSE	Viral capsid protein 91 N-terminal	TRUE			FALSE			FALSE	FALSE				FALSE
YP_009792460.1	73.52	Salmonella phage SP01	Bacteria	29.166666666666668	16.666666666666668	54.16666666666666		78	Bacteria	Bacteria: 78	1.0	Bacteria	Bacteria: 1	FALSE	FALSE				FALSE				FALSE					FALSE	TRUE					FALSE					FALSE					FALSE								FALSE	0.98			FALSE		FALSE			FALSE			FALSE	FALSE				FALSE
YP_010680434.1	71.34	Bacillus phage Izhevsk	Bacteria	43.75	30.20833333333333	26.041666666666668		7	Bacteria	Bacteria: 7	26.0	Hetero Host	Bacteria: 21, Eukaryota: 5	FALSE	TRUE				FALSE				FALSE					FALSE	TRUE					FALSE					FALSE					FALSE								FALSE				FALSE		FALSE			FALSE			FALSE	FALSE				FALSE
YP_009613716.1	96.69	Mycobacterium phage Pumpkin	Bacteria	34.44444444444444	11.11111111111111	54.44444444444444	0.0	6	Bacteria	Bacteria: 6	1.0	Bacteria	Bacteria: 1	FALSE	FALSE		A0A1B9DA99	afdb	TRUE	0.568	0.8782	0.9385	FALSE					FALSE	TRUE					FALSE					FALSE					FALSE								FALSE	1.0			FALSE		FALSE			FALSE			FALSE	FALSE				FALSE
NP_536674.1	56.0	Xanthomonas phage Cf1c	Bacteria	80.0	0.0	20.0		1	Bacteria	Bacteria: 1	1.0	Bacteria	Bacteria: 1	FALSE	FALSE				FALSE				FALSE					FALSE	FALSE					FALSE					FALSE					FALSE								FALSE	0.89	head protein		TRUE		FALSE			FALSE			FALSE	FALSE				FALSE
YP_010683285.1	89.88	Streptococcus phage P9853	Bacteria	55.319148936170215	0.0	44.680851063829785		18	Bacteria	Bacteria: 18	8.0	Bacteria	Bacteria: 7, No Host: 1	FALSE	TRUE				FALSE				FALSE					FALSE	TRUE	DTR_798299|DTR_798299_59.pdb	0.9467	0.952	0.8717	TRUE					FALSE					FALSE								FALSE	1.0			FALSE		FALSE			FALSE			FALSE	FALSE				FALSE
YP_010598043.1	86.65	Pseudomonas phage PSV3	Bacteria	72.07792207792208	0.0	27.92207792207792		27	Bacteria	Bacteria: 27	1.0	Bacteria	Bacteria: 1	FALSE	FALSE				FALSE				FALSE					FALSE	TRUE					FALSE					FALSE					FALSE								FALSE	0.535056	tail length tape measure protein		TRUE		FALSE			FALSE			FALSE	FALSE				FALSE
NP_734183.1	90.99	Zucchini yellow mosaic virus	Eukaryota	34.83870967741935	16.129032258064516	49.03225806451613		2	Eukaryota	Eukaryota: 2	8.0	Eukaryota	Eukaryota: 8	FALSE	FALSE				FALSE				FALSE					FALSE	TRUE					FALSE					FALSE					FALSE						0.341858	Potyvirus P1 protease. The potyviridae family positive stand RNA viruses with genome encoding a polyprotein. members include zucchini yellow mosaic virus, and turnip mosaic viruses which cause considerable losses of crops worldwide. This family consists of a C-terminus region from various plant potyvirus P1 proteins (found at the N-terminus of the polyprotein). The C-terminus of P1 is a serine-type protease responsible for autocatalytic cleavage between P1 and the helper component protease pfam00851. The entire P1 protein may be involved in virus-host interactions.	TRUE			0.132444	FALSE	Potyvirus P1 protease	TRUE			FALSE			FALSE	FALSE				FALSE
YP_010112557.1	83.32	uncultured phage cr4_1	Bacteria	57.12701053799224	10.149750415973378	32.72323904603439		21	Bacteria	Bacteria: 21	2.0	Bacteria	No Host: 1, Bacteria: 1	FALSE					FALSE				FALSE					FALSE	TRUE					FALSE					FALSE					FALSE						0.019418	ADP-Ribosyltransferase in polyvalent proteins. A family of ADP-Ribosyltransferases found in polyvalent proteins of phages and conjugative elements. These are in turn related to the Tox-ART-HYD2 group of ADP-Ribosyltransferases that are seen in polymorphic toxin systems and in toxin-antitoxin systems. These are predicted to modify host proteins.	TRUE	0.02268		0.0224	FALSE	ADP-Ribosyltransferase in polyvalent proteins	TRUE			FALSE			FALSE	FALSE				FALSE
YP_001293359.1	96.89	Pseudomonas phage F10	Bacteria	2.3076923076923075	54.61538461538461	43.07692307692308	0.0	4	Bacteria	Bacteria: 4	11.0	Hetero Host	Bacteria: 6, Eukaryota: 5	FALSE	FALSE		A0A222DLL2	atlas	TRUE	0.984	0.9745	0.7278	FALSE					FALSE	TRUE	IMGVR_UViG_3300014670_000002|Ga0121282_100174|Ga0121282_10017422.pdb	0.8828	0.442	0.7231	TRUE					FALSE					FALSE								FALSE	1.0			FALSE		FALSE			FALSE			FALSE	FALSE				FALSE
YP_009635747.1	76.29	Mycobacterium phage Microwolf	Bacteria	63.04347826086956	0.0	36.95652173913044		10	Bacteria	Bacteria: 10	1.0	Bacteria	Bacteria: 1	FALSE	FALSE				FALSE				FALSE					FALSE	TRUE					FALSE					FALSE					FALSE								FALSE	0.997			FALSE		FALSE			FALSE			FALSE	FALSE				FALSE
YP_009200125.1	88.62	Streptomyces phage TP1604	Bacteria	51.16666666666666	11.0	37.833333333333336	9.78	76	Bacteria	Bacteria: 76	9.0	Bacteria	Bacteria: 9	FALSE	FALSE	homo-12-mer	A0A117QJY7	afdb	TRUE	0.512	0.7846	0.75	FALSE					FALSE	TRUE					FALSE					FALSE	6tui_A	0.5065	0.183	0.6098	TRUE				Virion of empty GTA particle	Portal protein Rcc01684			FALSE	0.947	portal protein		TRUE		FALSE			FALSE			FALSE	FALSE				FALSE
NP_048898.1	50.84	Paramecium bursaria Chlorella virus 1	Eukaryota	61.11111111111112	0.0	38.888888888888886		1	Eukaryota	Eukaryota: 1	1.0	Eukaryota	Eukaryota: 1	FALSE	FALSE				FALSE				FALSE					FALSE	TRUE					FALSE					FALSE					FALSE								FALSE				FALSE		FALSE			FALSE			FALSE	FALSE				FALSE
NP_741971.1	88.35	Wild potato mosaic virus	Eukaryota	84.87394957983193	0.0	15.126050420168069		14	Eukaryota	Eukaryota: 14	12.0	Eukaryota	Eukaryota: 12	FALSE	TRUE				FALSE				FALSE					FALSE	TRUE					FALSE					FALSE					FALSE						0.256464	Protein P3 of Potyviral polyprotein. This is the P3 protein section of the Potyviridae polyproteins. The function is not known except that the protein is essential to viral survival.	TRUE			0.275713	FALSE	Protein P3 of Potyviral polyprotein	TRUE			FALSE			FALSE	FALSE				FALSE
YP_009591080.1	93.06	Mycobacterium phage Optimus	Bacteria	73.33333333333333	0.0	26.666666666666668		6	Bacteria	Bacteria: 6	1.0	Bacteria	Bacteria: 1	FALSE	TRUE				FALSE				FALSE					FALSE	FALSE					FALSE					FALSE					FALSE								FALSE	1.0			FALSE		FALSE			FALSE			FALSE	FALSE				FALSE
YP_004958116.1	53.77	Pseudomonas phage OBP	Bacteria	10.267229254571026	36.28691983122363	53.445850914205344	91.64	11	Bacteria	Bacteria: 11	1.0	Bacteria	Bacteria: 1	FALSE	FALSE	hetero-10-10-1-mer	A0A091BQ69	atlas	TRUE	0.115	0.3285	0.1509	FALSE					FALSE	TRUE					FALSE					FALSE	2rcj_C	0.3008	0.097	0.1334	TRUE				Solution structure of human Immunoglobulin M	IgA1 heavy chain			FALSE				FALSE		FALSE			FALSE			FALSE	FALSE				FALSE
YP_009325199.1	95.39	Synechococcus phage S-WAM1	Bacteria	56.50684931506849	7.876712328767123	35.61643835616438	99.66	258	Bacteria	Bacteria: 258, No Host: 2	3.0	Bacteria	Bacteria: 3	FALSE	FALSE	monomer	A0A842PCZ9	atlas	TRUE	0.555	0.8266	0.95	FALSE					FALSE	TRUE					FALSE					FALSE	3h8j_A	0.7501	0.319	0.8543	TRUE				Native T4 RNase H in the absence of divalent metal ions	Ribonuclease H	0.501	RnaseH; Provisional	TRUE			0.220732	FALSE	T4 RNase H, C terminal	TRUE			FALSE			FALSE	FALSE				FALSE
YP_007877429.1	86.09	Vibrio phage douglas 12A4	Bacteria	44.30379746835443	20.253164556962027	35.44303797468354	21.02	26	Bacteria	Bacteria: 26	1.0	Bacteria	Bacteria: 1	FALSE	FALSE		A0A2G4AY46	afdb	TRUE	0.385	0.8417	0.4913	FALSE					FALSE	TRUE	IMGVR_UViG_3300005080_000080|Ga0069611_10003100|Ga0069611_100031006.pdb	0.7701	0.317	0.6167	TRUE					FALSE					FALSE								FALSE	0.941			FALSE		FALSE			FALSE			FALSE	FALSE				FALSE
YP_009821028.1	82.0	Escherichia phage Minorna	Bacteria	78.43137254901961	0.0	21.5686274509804		15	Bacteria	Bacteria: 15	2.0	Bacteria	Bacteria: 2	FALSE	FALSE				FALSE				FALSE					FALSE	TRUE					FALSE					FALSE					FALSE								FALSE	0.958			FALSE		FALSE			FALSE			FALSE	FALSE				FALSE
YP_004063931.1	98.0	Escherichia phage vB_EcoM_VR7	Bacteria	36.0	42.66666666666666	21.33333333333333		76	Bacteria	Bacteria: 76	83.0	Hetero Host	Bacteria: 74, Eukaryota: 8, Archaea: 1	FALSE	TRUE				FALSE				FALSE					FALSE	TRUE	NC_014595|YP_003934871.1.pdb	0.9901	0.945	0.9717	TRUE					FALSE					FALSE								FALSE	1.0			FALSE		FALSE			FALSE			FALSE	FALSE				FALSE
NP_203327.1	60.75	Culex nigripalpus nucleopolyhedrovirus	Eukaryota	0.0	0.0	100.0		1	Eukaryota	Eukaryota: 1	1.0	Eukaryota	Eukaryota: 1	FALSE	FALSE				FALSE				FALSE					FALSE	TRUE					FALSE					FALSE					FALSE								FALSE				FALSE		FALSE			FALSE			FALSE	FALSE				FALSE
YP_010095868.1	87.06	Aeromonas phage 60AhydR15PP	Bacteria	4.166666666666667	43.05555555555556	52.77777777777778	71.72	7	Bacteria	Bacteria: 7	29.0	Hetero Host	Bacteria: 27, Archaea: 1, No Host: 1	FALSE	FALSE		B0CBV3	afdb	TRUE	0.214	0.7377	0.4786	FALSE					FALSE	TRUE					FALSE					FALSE					FALSE								FALSE	0.875			FALSE		FALSE			FALSE			FALSE	FALSE				FALSE
YP_009950911.1	94.7	Mycobacterium phage Rando14	Bacteria	0.0	50.81967213114754	49.18032786885246	0.0	78	Bacteria	Bacteria: 78	85.0	Hetero Host	Bacteria: 81, Archaea: 2, No Host: 1, Eukaryota: 1	FALSE	FALSE		A0A1I3HJM3	atlas	TRUE	0.23	0.5646	0.5888	FALSE					FALSE	TRUE	IMGVR_UViG_3300002543_000069|JGI25331J36430_1003325|JGI25331J36430_10033256.pdb	0.8572	0.4	0.9313	TRUE					FALSE					FALSE								FALSE	0.91	head-tail adaptor		TRUE		FALSE			FALSE			FALSE	FALSE				FALSE
NP_795393.1	69.82	Streptococcus phage 315.1	Bacteria	39.285714285714285	0.0	60.71428571428572	99.14	5	Bacteria	Bacteria: 5	6.0	Bacteria	Bacteria: 6	FALSE	TRUE		A0A3B8VFA5	atlas	TRUE	0.216	0.7624	0.496	FALSE					FALSE	TRUE					FALSE					FALSE					FALSE						0.221	Helix-turn-helix XRE-family like proteins. Prokaryotic DNA binding proteins belonging to the xenobiotic response element family of transcriptional regulators.	TRUE			0.240128	FALSE	Helix-turn-helix domain	TRUE			FALSE	D41	0.251214	TRUE	FALSE				FALSE
YP_009778938.1	97.21	Synechococcus phage ACG-2014f_Syn7803US26	Bacteria	45.08816120906801	12.594458438287154	42.31738035264484	99.74	6	Hetero Host	Bacteria: 5, Eukaryota: 1	4.0	Hetero Host	Eukaryota: 3, Bacteria: 1	TRUE	TRUE	homo-dimer	Q97H35	atlas	TRUE	0.489	0.8569	0.9496	FALSE	Dnd__DndA	0.4658	0.135	0.6276	TRUE	TRUE					FALSE					FALSE	3b8x_A	0.7498	0.303	0.8855	TRUE				Crystal structure of GDP-4-keto-6-deoxymannose-3-dehydratase (ColD) H188N mutant with bound GDP-perosamine	Pyridoxamine 5-phosphate-dependent dehydrase	0.30498	dTDP-4-amino-4,6-dideoxygalactose transaminase [Cell wall/membrane/envelope biogenesis].	TRUE	1.0	aminotransferase	0.309465	TRUE	DegT/DnrJ/EryC1/StrS aminotransferase family	TRUE			FALSE			FALSE	TRUE	E1 Dehydrase	B,A	0.85489	TRUE	ModelArchive_ma-rap-bacsu-046	A,B	0.52583
YP_001426010.1	39.74	Paramecium bursaria Chlorella virus FR483	Eukaryota	69.44444444444444	2.7777777777777777	27.77777777777778		1	Eukaryota	Eukaryota: 1	2.0	Hetero Host	Eukaryota: 1, Bacteria: 1	FALSE	FALSE				FALSE				FALSE					FALSE	TRUE					FALSE					FALSE					FALSE								FALSE				FALSE		FALSE			FALSE			FALSE	FALSE				FALSE
YP_009009272.1	68.82	Mycobacterium phage Julie1	Bacteria	41.6058394160584	4.37956204379562	54.01459854014598		32	Bacteria	Bacteria: 32	2.0	Hetero Host	Bacteria: 1, Eukaryota: 1	FALSE	FALSE				FALSE				FALSE					FALSE	TRUE					FALSE					FALSE					FALSE								FALSE	1.0			FALSE		FALSE			FALSE			FALSE	FALSE				FALSE
YP_010301845.1	60.38	Erwinia phage pEa_SNUABM_33	Bacteria	26.82926829268293	9.75609756097561	63.41463414634146		8	Bacteria	Bacteria: 8	1.0	Bacteria	Bacteria: 1	FALSE	FALSE				FALSE				FALSE					FALSE	TRUE					FALSE					FALSE					FALSE								FALSE				FALSE		FALSE			FALSE			FALSE	FALSE				FALSE
YP_001031241.1	47.17	Ichnoviriform fugitivi	Eukaryota	6.956521739130435	33.91304347826087	59.130434782608695		2	Eukaryota	Eukaryota: 2	8.0	Hetero Host	Bacteria: 6, Eukaryota: 2	FALSE	FALSE				FALSE				FALSE					FALSE	TRUE					FALSE					FALSE					FALSE								FALSE				FALSE		FALSE			FALSE			FALSE	FALSE				FALSE
NP_040948.1	80.05	Coconut foliar decay alphasatellite	Eukaryota	0.0	40.74074074074074	59.25925925925926		1	Eukaryota	Eukaryota: 1	3.0	Hetero Host	Bacteria: 2, Eukaryota: 1	FALSE	FALSE				FALSE				FALSE					FALSE	TRUE					FALSE					FALSE					FALSE								FALSE				FALSE		FALSE			FALSE			FALSE	FALSE				FALSE
NP_039813.1	63.13	Acholeplasma phage MV-L51	Bacteria	56.86274509803921	19.607843137254903	23.529411764705884		1	Bacteria	Bacteria: 1	5.0	Bacteria	Bacteria: 5	FALSE	FALSE				FALSE				FALSE					FALSE	TRUE					FALSE					FALSE					FALSE								FALSE				FALSE		FALSE			FALSE			FALSE	FALSE				FALSE
YP_008859625.1	61.83	Lactobacillus phage LL-Ku	Bacteria	21.05263157894737	35.08771929824562	43.85964912280702		6	Bacteria	Bacteria: 6	1.0	Bacteria	Bacteria: 1	FALSE	TRUE				FALSE				FALSE					FALSE	TRUE					FALSE					FALSE					FALSE								FALSE	0.968			FALSE		FALSE			FALSE			FALSE	FALSE				FALSE
YP_009614615.1	89.81	Aeromonas phage pIS4-A	Bacteria	26.666666666666668	45.0	28.33333333333333		7	Bacteria	Bacteria: 7	30.0	Bacteria	Bacteria: 30	TRUE	FALSE		A0A7H0FIR1	afdb	TRUE	0.55	0.8848	0.9078	FALSE					FALSE	TRUE	UGV-GENOME-0294583|UGV-GENOME-0294583_10.pdb	0.9853	0.883	0.9923	TRUE					FALSE					FALSE								FALSE	1.0			FALSE		FALSE			FALSE			FALSE	FALSE				FALSE
YP_007112322.1	97.46	Escherichia phage HK633	Bacteria	60.3448275862069	0.0	39.6551724137931	98.44	13	Bacteria	Bacteria: 13	19.0	Hetero Host	Bacteria: 17, No Host: 1, Archaea: 1	FALSE	FALSE	monomer	A0A1B9JSV2	atlas	TRUE	0.421	0.9397	0.87	FALSE					FALSE	TRUE					FALSE					FALSE	2or1_L	0.9303	1.0	0.885	TRUE				RECOGNITION OF A DNA OPERATOR BY THE REPRESSOR OF PHAGE 434. A VIEW AT HIGH RESOLUTION	434 REPRESSOR	0.386622	Helix-turn-helix XRE-family like proteins.	TRUE				FALSE		FALSE			FALSE	D41	0.428	TRUE	TRUE	THE PHAGE 434 OR2/R1-69 COMPLEX AT 2.5 ANGSTROMS RESOLUTION	L,R	0.94885	FALSE
NP_150367.1	44.95	Goose circovirus	Eukaryota	42.5	5.0	52.5		1	Eukaryota	Eukaryota: 1	5.0	Hetero Host	Bacteria: 3, Eukaryota: 2	FALSE	FALSE				FALSE				FALSE					FALSE	TRUE					FALSE					FALSE					FALSE								FALSE				FALSE		FALSE			FALSE			FALSE	FALSE				FALSE
YP_009813997.1	96.99	Acinetobacter phage vB_AbaM_B09_Aci05	Bacteria	48.743718592964825	16.08040201005025	35.175879396984925	36.36	21	Bacteria	Bacteria: 21	6.0	Hetero Host	Eukaryota: 4, Bacteria: 2	FALSE	TRUE		A0A5C6S3U0	atlas	TRUE	0.341	0.8543	0.8414	FALSE					FALSE	TRUE	IMGVR_UViG_3300011009_000006|Ga0129318_10000003|Ga0129318_1000000357.pdb	0.6783	0.307	0.7382	TRUE					FALSE					FALSE								FALSE	0.983			FALSE		FALSE			FALSE			FALSE	FALSE				FALSE
YP_003212883.1	86.01	Ostreococcus tauri virus 1	Eukaryota	60.931174089068826	8.502024291497976	30.5668016194332	65.31	14	Eukaryota	Eukaryota: 13, No Host: 1	3.0	Eukaryota	Eukaryota: 3	FALSE	FALSE	monomer	A0A2D4ZDE2	afdb	TRUE	0.826	0.8785	0.823	FALSE	PD-T4-6-0.PD-T4-6.pdb_B	0.3604	0.119	0.2361	TRUE	TRUE					FALSE					FALSE	5yjz_A	0.5116	0.193	0.5866	TRUE				The native crystal structure of Rv3197 from Mycobacterium tuberculosis	Probable conserved ATP-binding protein ABC transporter	0.303795	Predicted unusual protein kinase regulating ubiquinone biosynthesis, AarF/ABC1/UbiB family [Coenzyme transport and metabolism, Signal transduction mechanisms].	TRUE	0.191595		0.223748	FALSE	ABC1 atypical kinase-like domain	TRUE			FALSE			FALSE	TRUE	Crystal structure of RIOK2 in complex with CQ211	A,B	0.13837	FALSE
NP_599055.1	95.8	Enterobacteria phage SfV	Bacteria	70.02398081534773	2.3980815347721824	27.57793764988009	0.0	1	Bacteria	Bacteria: 1	1.0	Bacteria	Bacteria: 1	FALSE	FALSE		A0A658Y2G6	atlas	TRUE	0.973	0.9827	0.9967	FALSE					FALSE	FALSE					FALSE	AbiL|AbiU|GMBC10.182_387__k107_1776_18.pdb	0.3529	0.134	0.2871	TRUE					FALSE								FALSE	0.985	glucosyltransferase		TRUE		FALSE			FALSE			FALSE	FALSE				FALSE
YP_008318791.2	61.4	Pandoravirus dulcis	Eukaryota	42.41001564945227	3.912363067292645	53.677621283255085		8	Eukaryota	Eukaryota: 8	1.0	Eukaryota	Eukaryota: 1	FALSE	TRUE				FALSE				FALSE					FALSE	TRUE					FALSE					FALSE					FALSE								FALSE				FALSE		FALSE			FALSE			FALSE	FALSE				FALSE
YP_001425674.1	50.79	Paramecium bursaria Chlorella virus FR483	Eukaryota	4.411764705882353	26.47058823529412	69.11764705882354		4	Eukaryota	Eukaryota: 4	4.0	Hetero Host	Eukaryota: 2, Bacteria: 2	FALSE	FALSE				FALSE				FALSE					FALSE	TRUE					FALSE					FALSE					FALSE								FALSE				FALSE		FALSE			FALSE			FALSE	FALSE				FALSE
YP_009226583.1	96.88	Clostridium phage phiCDHM13	Bacteria	53.54330708661417	11.811023622047244	34.645669291338585	97.64	6	Bacteria	Bacteria: 6	19.0	Bacteria	Bacteria: 19	FALSE	TRUE		A0A031WC60	atlas	TRUE	1.0	0.9665	0.9498	FALSE					FALSE	TRUE	IMGVR_UViG_3300005609_000004|Ga0070724_10000328|Ga0070724_1000032818.pdb	0.6366	0.274	0.6081	TRUE					FALSE					FALSE								FALSE	0.968	tail assembly chaperone	0.20683	TRUE	Phage XkdN-like tail assembly chaperone protein, TAC	TRUE			FALSE			FALSE	FALSE				FALSE
YP_227541.1	93.47	Deerpox virus W-848-83	Eukaryota	56.97211155378486	1.593625498007968	41.43426294820717	98.1	13	Eukaryota	Eukaryota: 13	26.0	Eukaryota	Eukaryota: 26	FALSE	FALSE	monomer	A0A836VYC5	atlas	TRUE	0.208	0.5411	0.439	FALSE					FALSE	FALSE					FALSE					FALSE	6mol_A	0.585	0.188	0.5128	TRUE				Monoextended DARPin M_R12 complex with EpoR	Monoextended DARPin R12 (M_R12)	0.763818	ankyrin-like protein; Provisional	TRUE	0.116936		0.079588	FALSE	PRANC domain	TRUE			FALSE			FALSE	TRUE	Structure of SMCR8 bound FEM1B	B,A	0.19265	FALSE
YP_009613709.1	67.84	Mycobacterium phage Pumpkin	Bacteria	0.0	47.945205479452056	52.05479452054794		25	Bacteria	Bacteria: 25	89.0	Bacteria	Bacteria: 87, No Host: 2	FALSE	FALSE				FALSE				FALSE					FALSE	TRUE					FALSE					FALSE					FALSE								FALSE	1.0			FALSE		FALSE			FALSE			FALSE	FALSE				FALSE
YP_009206625.1	72.57	Bacillus phage AvesoBmore	Bacteria	75.32467532467533	0.0	24.67532467532468		8	Bacteria	Bacteria: 8	2.0	Hetero Host	Eukaryota: 1, Bacteria: 1	FALSE	TRUE				FALSE				FALSE					FALSE	TRUE					FALSE					FALSE					FALSE								FALSE	0.966			FALSE		FALSE			FALSE			FALSE	FALSE				FALSE
YP_009879854.1	93.31	Enterobacter phage phiT5282H	Bacteria	22.058823529411764	38.23529411764706	39.70588235294117	0.0	8	Bacteria	Bacteria: 8	119.0	Hetero Host	Bacteria: 102, Eukaryota: 15, No Host: 1, Archaea: 1	FALSE	FALSE		A0A1C7W5F2	atlas	TRUE	0.298	0.8912	0.9155	FALSE					FALSE	TRUE					FALSE					FALSE					FALSE						0.396511	Domain of unknown function (DUF4761). This family of proteins is found in bacteria. Proteins in this family are approximately 110 amino acids in length.	TRUE	1.0		0.538006	FALSE	Domain of unknown function (DUF4761)	TRUE			FALSE			FALSE	FALSE				FALSE
YP_009821740.1	77.97	Salmonella phage ZCSE2	Bacteria	89.65517241379311	0.0	10.344827586206897		7	Bacteria	Bacteria: 7	61.0	Hetero Host	Bacteria: 49, Eukaryota: 10, Archaea: 2	FALSE	FALSE				FALSE				FALSE					FALSE	TRUE					FALSE					FALSE					FALSE								FALSE	0.737656	holin		TRUE		FALSE			FALSE			FALSE	FALSE				FALSE
YP_010660762.1	88.65	Pseudomonas phage vB_PaeM_PS119XW	Bacteria	32.41106719367589	35.573122529644266	32.015810276679844		7	Bacteria	Bacteria: 7	1.0	Bacteria	Bacteria: 1	FALSE	TRUE	hetero-2-2-mer			FALSE				FALSE					FALSE	TRUE					FALSE	DMS_other|DMS_other|3300020201.a:Ga0163154_10003079_6.pdb	0.3107	0.111	0.1641	TRUE	5ft1_I	0.3717	0.112	0.3498	TRUE				Crystal structure of gp37(Dip) from bacteriophage phiKZ bound to RNase E of Pseudomonas aeruginosa	GP37			FALSE	0.609			FALSE		FALSE			FALSE			FALSE	TRUE	Crystal structure of gp37(Dip) from bacteriophage phiKZ bound to RNase E of Pseudomonas aeruginosa	E,A	0.22362	FALSE
YP_068362.1	89.88	Suid alphaherpesvirus 1	Eukaryota	40.95477386934673	14.57286432160804	44.472361809045225	99.8	33	Eukaryota	Eukaryota: 33	7.0	Hetero Host	Eukaryota: 6, Bacteria: 1	FALSE	FALSE	monomer	A0A1U7UBH6	afdb	TRUE	0.184	0.3734	0.3885	FALSE	Stk2-0.Stk2.pdb_A	0.3255	0.09	0.2604	TRUE	TRUE					FALSE					FALSE	3f5p_L	0.3549	0.195	0.4913	TRUE				Complex Structure of Insulin-like Growth Factor Receptor and 3-Cyanoquinoline Inhibitor	Insulin-like growth factor 1 receptor			FALSE				FALSE		FALSE			FALSE			FALSE	TRUE	Crystal structure of the V658F apo Jak1 pseudokinase domain	B,A	0.31714	FALSE
YP_010052294.1	88.39	Mycobacterium phage Tapioca	Bacteria	1.408450704225352	48.35680751173709	50.23474178403756	12.09	8	Bacteria	Bacteria: 8	12.0	Hetero Host	Bacteria: 9, Eukaryota: 2, Archaea: 1	FALSE	FALSE	monomer	A0A2A2Z425	atlas	TRUE	0.261	0.5484	0.6732	FALSE					FALSE	TRUE	IMGVR_UViG_3300025161_000055|Ga0209381_1004004|Ga0209381_100400411.pdb	0.3884	0.161	0.547	TRUE					FALSE	2uwc_A	0.4501	0.142	0.489	TRUE				Crystal structure of Nasturtium xyloglucan hydrolase isoform NXG2	CELLULASE			FALSE	0.987			FALSE		FALSE			FALSE			FALSE	FALSE				FALSE
NP_690672.1	38.56	Bacillus phage SPP1	Bacteria	14.15929203539823	7.964601769911504	77.87610619469027		1	Bacteria	Bacteria: 1	1.0	Bacteria	Bacteria: 1	FALSE	FALSE				FALSE				FALSE					FALSE	TRUE					FALSE					FALSE					FALSE								FALSE				FALSE		FALSE			FALSE			FALSE	FALSE				FALSE
YP_010674488.1	79.03	Escherichia phage vB_EcoP_IMEP8	Bacteria	61.66666666666666	0.0	38.333333333333336		30	Bacteria	Bacteria: 30	1.0	Bacteria	Bacteria: 1	FALSE	FALSE				FALSE				FALSE					FALSE	TRUE					FALSE					FALSE					FALSE								FALSE	0.871			FALSE		FALSE			FALSE			FALSE	FALSE				FALSE
NP_048350.1	74.93	Paramecium bursaria Chlorella virus 1	Eukaryota	36.0655737704918	21.311475409836067	42.62295081967213	86.29	2	Eukaryota	Eukaryota: 2	5.0	Hetero Host	Bacteria: 4, Eukaryota: 1	FALSE	FALSE		A0A661F2J8	afdb	TRUE	0.172	0.44	0.3565	FALSE					FALSE	TRUE					FALSE					FALSE					FALSE								FALSE				FALSE		FALSE			FALSE			FALSE	FALSE				FALSE
YP_001604339.1	82.72	Acidianus filamentous virus 8	Archaea	21.27659574468085	41.48936170212766	37.234042553191486		6	Archaea	Archaea: 6	19.0	Hetero Host	Bacteria: 17, Archaea: 2	FALSE	TRUE				FALSE				FALSE					FALSE	TRUE					FALSE					FALSE					FALSE								FALSE	0.968	virion structural protein		TRUE		FALSE			FALSE			FALSE	FALSE				FALSE
YP_009216106.1	91.75	Bacillus phage Shanette	Bacteria	32.85302593659942	27.089337175792508	40.05763688760807	82.95	128	Bacteria	Bacteria: 128, No Host: 3	12.0	Hetero Host	Bacteria: 11, Archaea: 1	FALSE	FALSE	hetero-24-6-12-6-6-mer	A0A372DXH5	atlas	TRUE	0.329	0.8978	0.4586	FALSE					FALSE	TRUE					FALSE					FALSE	7kh1_J5	0.5805	0.139	0.3052	TRUE				Baseplate Complex for Myoviridae Phage XM1	baseplate wedge protein, gp16			FALSE			0.186852	FALSE	Baseplate J-like protein	TRUE			FALSE			FALSE	FALSE				FALSE
YP_009206587.1	79.33	Bacillus phage AvesoBmore	Bacteria	43.11926605504587	36.69724770642202	20.18348623853211		7	Bacteria	Bacteria: 7	23.0	Hetero Host	Bacteria: 19, Eukaryota: 3, No Host: 1	FALSE	FALSE				FALSE				FALSE					FALSE	TRUE	GCA_003718815.1|GCA_003718815.1_40.pdb	0.7287	0.169	0.475	TRUE					FALSE					FALSE								FALSE	1.0			FALSE		FALSE			FALSE			FALSE	FALSE				FALSE
YP_009190436.1	79.7	Edwardsiella phage PEi20	Bacteria	45.0	25.0	30.0		6	Bacteria	Bacteria: 6	3.0	Bacteria	Bacteria: 3	FALSE	TRUE				FALSE				FALSE					FALSE	TRUE					FALSE					FALSE					FALSE								FALSE	0.984			FALSE		FALSE			FALSE			FALSE	FALSE				FALSE
YP_007003297.1	48.66	Bacillus phage SP-10	Bacteria	28.676470588235293	16.91176470588235	54.41176470588236		6	Bacteria	Bacteria: 6	6.0	Bacteria	Bacteria: 5, No Host: 1	FALSE	FALSE				FALSE				FALSE					FALSE	TRUE					FALSE					FALSE					FALSE								FALSE				FALSE		FALSE			FALSE			FALSE	FALSE				FALSE
YP_009284988.1	85.79	Bacillus phage DirtyBetty	Bacteria	16.470588235294116	42.35294117647059	41.1764705882353		11	Bacteria	Bacteria: 11	18.0	Bacteria	Bacteria: 17, No Host: 1	FALSE	FALSE				FALSE				FALSE					FALSE	TRUE	NC_024211|YP_009036112.1.pdb	0.5919	0.988	0.6505	TRUE					FALSE					FALSE								FALSE	1.0			FALSE		FALSE			FALSE			FALSE	FALSE				FALSE
YP_006988500.1	90.29	Caulobacter phage CcrColossus	Bacteria	3.1578947368421053	38.94736842105263	57.89473684210526		8	Bacteria	Bacteria: 8	17.0	Bacteria	Bacteria: 17	FALSE	TRUE				FALSE				FALSE					FALSE	TRUE					FALSE					FALSE					FALSE								FALSE	0.321			FALSE		FALSE			FALSE			FALSE	FALSE				FALSE
NP_042208.1	97.47	Variola virus	Eukaryota	69.01408450704226	0.0	30.985915492957748		21	Eukaryota	Eukaryota: 21	1.0	Eukaryota	Eukaryota: 1	FALSE	FALSE				FALSE				FALSE					FALSE	TRUE					FALSE					FALSE					FALSE						0.879808	Toll/IL-receptor-like protein; Provisional	TRUE			0.4106399999999999	FALSE	Poxvirus Bcl-2-like proteins	TRUE			FALSE			FALSE	FALSE				FALSE
NP_899415.1	69.77	Vibrio phage KVP40	Bacteria	19.26605504587156	44.03669724770642	36.69724770642202		4	Bacteria	Bacteria: 4	2.0	Hetero Host	Bacteria: 1, Eukaryota: 1	FALSE	TRUE				FALSE				FALSE					FALSE	TRUE					FALSE					FALSE					FALSE								FALSE	1.0			FALSE		FALSE			FALSE			FALSE	FALSE				FALSE
YP_009599408.1	92.67	Vibrio phage pTD1	Bacteria	19.59183673469388	28.163265306122447	52.24489795918368	18.88	21	Bacteria	Bacteria: 21	4.0	Bacteria	Bacteria: 4	FALSE	FALSE		A0A2E5GSV7	afdb	TRUE	0.2	0.6032	0.6903	FALSE					FALSE	TRUE	IMGVR_UViG_3300014204_000225|Ga0172381_10000371|Ga0172381_1000037120.pdb	0.5142	0.141	0.5222	TRUE					FALSE					FALSE								FALSE	0.986			FALSE		FALSE			FALSE			FALSE	FALSE				FALSE
YP_009784378.1	95.99	Bacillus phage Bp8p-T	Bacteria	89.0909090909091	0.0	10.909090909090908		7	Bacteria	Bacteria: 7	6.0	Bacteria	Bacteria: 6	FALSE	TRUE				FALSE				FALSE					FALSE	TRUE	NC_024792|YP_009056403.1.pdb	0.9461	0.91	0.9069	TRUE					FALSE					FALSE								FALSE	0.951			FALSE		FALSE			FALSE			FALSE	FALSE				FALSE
NP_690663.1	42.96	Bacillus phage SPP1	Bacteria	3.896103896103896	24.67532467532468	71.42857142857143		1	Bacteria	Bacteria: 1	119.0	Hetero Host	Bacteria: 102, Eukaryota: 15, No Host: 1, Archaea: 1	FALSE	FALSE				FALSE				FALSE					FALSE	TRUE					FALSE					FALSE					FALSE								FALSE				FALSE		FALSE			FALSE			FALSE	FALSE				FALSE
YP_007237101.1	63.75	Yersinia phage phiR2-01	Bacteria	25.0	17.857142857142858	57.142857142857146		59	Bacteria	Bacteria: 59	1.0	Bacteria	Bacteria: 1	FALSE	TRUE				FALSE				FALSE					FALSE	TRUE					FALSE					FALSE					FALSE								FALSE	0.97			FALSE		FALSE			FALSE			FALSE	FALSE				FALSE
YP_010097137.1	87.15	Escherichia virus KFS-EC	Bacteria	75.0	0.0	25.0		6	Bacteria	Bacteria: 6	15.0	Bacteria	Bacteria: 15	FALSE	FALSE				FALSE				FALSE					FALSE	TRUE					FALSE					FALSE					FALSE								FALSE	1.0			FALSE		FALSE			FALSE			FALSE	FALSE				FALSE
YP_010101697.1	76.2	Gordonia phage Walrus	Bacteria	18.91891891891892	36.03603603603604	45.04504504504504		6	Bacteria	Bacteria: 6	1.0	Bacteria	Bacteria: 1	FALSE	FALSE				FALSE				FALSE					FALSE	TRUE					FALSE					FALSE					FALSE								FALSE	0.326223			FALSE		FALSE			FALSE			FALSE	FALSE				FALSE
YP_010681295.1	74.33	Bacillus phage vB_BanS_Chewbecca	Bacteria	81.57894736842105	0.0	18.42105263157895		8	Bacteria	Bacteria: 8	1.0	Bacteria	Bacteria: 1	FALSE	FALSE				FALSE				FALSE					FALSE	TRUE					FALSE					FALSE					FALSE								FALSE				FALSE		FALSE			FALSE			FALSE	FALSE				FALSE
YP_001111376.1	46.82	Rice gall dwarf virus	Eukaryota	55.77299412915851	10.176125244618396	34.05088062622309		1	Eukaryota	Eukaryota: 1	2.0	Eukaryota	Eukaryota: 2	FALSE	FALSE				FALSE				FALSE					FALSE	FALSE					FALSE					FALSE					FALSE								FALSE				FALSE		FALSE			FALSE			FALSE	FALSE				FALSE
YP_009480947.1	82.57	Pandoravirus macleodensis	Eukaryota	22.03023758099352	27.429805615550755	50.53995680345572	80.71	14	Eukaryota	Eukaryota: 14	4.0	Eukaryota	Eukaryota: 4	FALSE	TRUE	monomer	A0A0G4EGI9	afdb	TRUE	0.165	0.3819	0.2476	FALSE					FALSE	TRUE					FALSE					FALSE	6t4r_CCC	0.4574	0.165	0.5254	TRUE				Crystal structure of Trypanosoma brucei Morn1	MORN repeat-containing protein 1			FALSE			0.104516	FALSE	Family of unknown function (DUF5900)	TRUE			FALSE			FALSE	FALSE				FALSE
YP_009249860.1	43.87	Mocis latipes granulovirus	Eukaryota	56.03112840466926	7.003891050583658	36.96498054474708		6	Eukaryota	Eukaryota: 6, No Host: 1	1.0	Eukaryota	Eukaryota: 1	FALSE	FALSE				FALSE				FALSE					FALSE	TRUE					FALSE					FALSE					FALSE								FALSE				FALSE		FALSE			FALSE			FALSE	FALSE				FALSE
YP_010669155.1	88.11	Synechococcus phage S-N03	Bacteria	30.43478260869565	19.565217391304348	50.0		6	Bacteria	Bacteria: 6	2.0	Bacteria	Bacteria: 2	FALSE	FALSE				FALSE				FALSE					FALSE	TRUE					FALSE					FALSE					FALSE								FALSE				FALSE		FALSE			FALSE			FALSE	FALSE				FALSE
YP_010013848.1	87.5	Mycobacterium phage Estes	Bacteria	32.55813953488372	26.74418604651163	40.69767441860465	99.42	8	Bacteria	Bacteria: 8	12.0	Bacteria	Bacteria: 12	FALSE	FALSE		A0A2E8LEB4	atlas	TRUE	0.242	0.617	0.4772	FALSE					FALSE	TRUE					FALSE					FALSE					FALSE								FALSE	0.994	HNH endonuclease		TRUE		FALSE			FALSE			FALSE	FALSE				FALSE
YP_006989334.1	54.6	Caulobacter phage CcrRogue	Bacteria	41.29353233830846	18.40796019900497	40.298507462686565	0.0	6	Bacteria	Bacteria: 6	1.0	Bacteria	Bacteria: 1	FALSE	TRUE		A0A679K062	afdb	TRUE	0.184	0.5046	0.2931	FALSE					FALSE	TRUE					FALSE					FALSE					FALSE								FALSE	0.2933429999999999			FALSE		FALSE			FALSE			FALSE	FALSE				FALSE
YP_001828712.1	92.44	Lactococcus phage 1706	Bacteria	50.0	0.0	50.0		6	Bacteria	Bacteria: 6	6.0	Bacteria	Bacteria: 6	FALSE	FALSE				FALSE				FALSE					FALSE	TRUE					FALSE					FALSE					FALSE								FALSE	0.992	HTH DNA binding protein		TRUE		FALSE			FALSE			FALSE	FALSE				FALSE
YP_001429644.1	82.44	Bacillus phage 0305phi8-36	Bacteria	22.715404699738905	37.0757180156658	40.2088772845953	0.0	1	Bacteria	Bacteria: 1	1.0	Bacteria	Bacteria: 1	FALSE	TRUE		A0A644WK80	afdb	TRUE	0.225	0.6273	0.3485	FALSE					FALSE	TRUE					FALSE					FALSE					FALSE								FALSE				FALSE		FALSE			FALSE			FALSE	FALSE				FALSE
NP_787042.1	72.38	Human immunodeficiency virus 1	Eukaryota	0.0	0.0	100.0		1	Eukaryota	Eukaryota: 1	1.0	Eukaryota	Eukaryota: 1	FALSE	FALSE				FALSE				FALSE					FALSE	FALSE					FALSE					FALSE					FALSE								FALSE				FALSE		FALSE			FALSE			FALSE	FALSE				FALSE
AP_000399.1	57.57	Fowl aviadenovirus D	Eukaryota	29.585798816568047	0.0	70.41420118343196		3	Eukaryota	Eukaryota: 3	1.0	Eukaryota	Eukaryota: 1	FALSE	FALSE				FALSE				FALSE					FALSE	FALSE					FALSE					FALSE					FALSE								FALSE				FALSE		FALSE			FALSE			FALSE	FALSE				FALSE
YP_010667590.1	97.97		No Host	60.18518518518518	0.0	39.81481481481482	99.09	5	Bacteria	Bacteria: 5, No Host: 1	1.0	No Host	No Host: 1	FALSE	TRUE		A0A7V4K303	atlas	TRUE	0.474	0.8633	0.8807	FALSE					FALSE	TRUE					FALSE					FALSE					FALSE						0.275283	Pyrimidine dimer DNA glycosylase. Pyrimidine dimer DNA glycosylases excise pyrimidine dimers by hydrolysis of the glycosylic bond of the 5' pyrimidine, followed by the intra-pyrimidine phosphodiester bond. Pyrimidine dimers are the major UV-lesions of DNA.	TRUE	0.963	endonuclease V N-glycosylase UV repair enzyme		TRUE		FALSE			FALSE			FALSE	FALSE				FALSE
YP_009701865.1	93.7	Paramecium bursaria Chlorella virus CVA-1	Eukaryota	65.22727272727273	0.0	34.77272727272727	85.4	8	Eukaryota	Eukaryota: 8	18.0	Eukaryota	Eukaryota: 18	FALSE	FALSE	monomer	A0A833RH69	afdb	TRUE	0.172	0.5635	0.5116	FALSE					FALSE	FALSE					FALSE					FALSE	5led_A	0.5089	0.161	0.2517	TRUE				Crystal structure of DARPin-DARPin rigid fusion, variant DDD_D12_12_D12_12_D12	DDD_D12_12_D12_12_D12			FALSE				FALSE		FALSE			FALSE			FALSE	FALSE				TRUE	ModelArchive_ma-t3vr3-386	A,B	0.21949
NP_059607.1	97.32	Salmonella phage P22	Bacteria	57.377049180327866	0.0	42.62295081967213	98.46	13	Bacteria	Bacteria: 13	6.0	Bacteria	Bacteria: 6	FALSE	TRUE	monomer	A0A0H3ZYI8	atlas	TRUE	0.392	0.9011	0.816	FALSE					FALSE	TRUE					FALSE					FALSE	1rzs_MODEL_10_A	0.8914	1.0	0.9283	TRUE				Solution structure of P22 Cro	Regulatory protein cro	0.672072	DNA-binding transcriptional regulator Cro. Bacteriophage P22 Cro protein represses genes normally expressed in early phage development and is necessary for the late stage of lytic growth. It does this by binding to the OL and OR operator-regions normally used by the repressor protein for lysogenic maintenance.	TRUE	0.989	transcriptional regulator	0.6173740000000001	TRUE	DNA-binding transcriptional regulator Cro	TRUE			FALSE			FALSE	FALSE				FALSE
NP_775250.1	94.92	Pseudomonas phage PaP3	Bacteria	41.50943396226416	15.09433962264151	43.39622641509434	0.0	13	Bacteria	Bacteria: 13	1.0	Bacteria	Bacteria: 1	FALSE	TRUE		A0A5E4Z0A8	atlas	TRUE	0.264	0.6729	0.7493	FALSE					FALSE	TRUE	IMGVR_UViG_3300027759_000985|Ga0209296_1002898|Ga0209296_100289820.pdb	0.7496	0.314	0.693	TRUE					FALSE					FALSE								FALSE	0.994			FALSE		FALSE			FALSE			FALSE	FALSE				FALSE
YP_009622470.1	94.26	Pseudomonas phage Bjorn	Bacteria	45.71428571428572	18.571428571428573	35.714285714285715	0.0	13	Bacteria	Bacteria: 13	15.0	Bacteria	Bacteria: 15	FALSE	FALSE	hetero-12-18-12-6-12-mer	A9BYP7	atlas	TRUE	0.282	0.769	0.8336	FALSE					FALSE	TRUE	IMGVR_UViG_3300031951_001460|Ga0315904_10004174|Ga0315904_1000417426.pdb	0.6818	0.265	0.8009	TRUE	DMS_other|darTG|3300007080.a:Ga0102735_1000010_82.pdb	0.4713	0.102	0.4533	TRUE	7z47_B	0.6951	0.214	0.7442	TRUE				Tail of bacteriophage SU10	Adaptor protein			FALSE	1.0	virion structural protein		TRUE		FALSE			FALSE			FALSE	FALSE				FALSE
YP_009666719.1	92.78	Mythimna unipuncta nucleopolyhedrovirus	Eukaryota	33.6	26.4	40.0	0.0	9	Eukaryota	Eukaryota: 9	4.0	Eukaryota	Eukaryota: 4	FALSE	TRUE		A0A151J609	afdb	TRUE	0.158	0.5345	0.387	FALSE					FALSE	TRUE	NC_024625|YP_009049929.1.pdb	0.7861	0.276	0.7891	TRUE					FALSE					FALSE								FALSE				FALSE		FALSE			FALSE			FALSE	FALSE				FALSE
YP_009851025.1	97.3	Proteus phage Myduc	Bacteria	70.2127659574468	0.0	29.78723404255319		41	Bacteria	Bacteria: 41	1.0	Bacteria	Bacteria: 1	FALSE	TRUE				FALSE				FALSE					FALSE	TRUE					FALSE					FALSE					FALSE								FALSE	0.585936	host RecBCD nuclease inhibitor		TRUE		FALSE			FALSE			FALSE	FALSE				FALSE
YP_001468928.1	90.35	Corynebacterium phage P1201	Bacteria	47.5	10.0	42.5		6	Bacteria	Bacteria: 6	1.0	Bacteria	Bacteria: 1	FALSE	FALSE				FALSE				FALSE					FALSE	TRUE					FALSE					FALSE					FALSE								FALSE	0.4892499999999999	HNH endonuclease		TRUE		FALSE			FALSE			FALSE	FALSE				FALSE
YP_009824016.1	95.34	Erwinia phage vB_EhrS_49	Bacteria	32.30769230769231	15.384615384615383	52.30769230769231	98.04	66	Bacteria	Bacteria: 66	2.0	Bacteria	Bacteria: 2	FALSE	TRUE		A0A7U5G2F5	afdb	TRUE	0.507	0.8819	0.7319	FALSE					FALSE	TRUE					FALSE					FALSE					FALSE						0.455039	Phage NinH protein. This family consists of several phage NinH proteins. The function of this family is unknown.	TRUE	0.551		0.602928	FALSE	Phage NinH protein	TRUE			FALSE			FALSE	FALSE				FALSE
YP_010669207.1	90.64	Synechococcus phage S-N03	Bacteria	54.61538461538461	6.153846153846154	39.23076923076923		6	Bacteria	Bacteria: 6	1.0	Bacteria	Bacteria: 1	FALSE	TRUE				FALSE				FALSE					FALSE	TRUE	IMGVR_UViG_3300002835_000818|B570J40625_100003601|B570J40625_10000360112.pdb	0.795	0.345	0.5654	TRUE					FALSE					FALSE								FALSE	0.274501			FALSE		FALSE			FALSE			FALSE	FALSE				FALSE
YP_010597425.1	78.55	Pseudomonas phage vB_PaeS-Yazdi-M	Bacteria	67.74193548387096	0.0	32.25806451612903		20	Bacteria	Bacteria: 20	5.0	Hetero Host	Bacteria: 4, Eukaryota: 1	FALSE	TRUE				FALSE				FALSE					FALSE	TRUE	GCA_003958865.1|GCA_003958865.1_45.pdb	0.7244	0.435	0.4067	TRUE					FALSE					FALSE								FALSE	0.421			FALSE		FALSE			FALSE			FALSE	FALSE				FALSE
YP_009966037.1	67.26	Escherichia phage H8	Bacteria	29.166666666666668	29.166666666666668	41.66666666666666		1	Bacteria	Bacteria: 1	9.0	Bacteria	Bacteria: 9	FALSE	FALSE				FALSE				FALSE					FALSE	TRUE					FALSE					FALSE					FALSE								FALSE				FALSE		FALSE			FALSE			FALSE	FALSE				FALSE
YP_009272705.1	79.76	Sparus aurata papillomavirus 1	Eukaryota	1.6216216216216215	24.864864864864863	73.51351351351352		210	Eukaryota	Eukaryota: 210	1.0	Eukaryota	Eukaryota: 1	FALSE	FALSE				FALSE				FALSE					FALSE	FALSE					FALSE					FALSE					FALSE								FALSE			0.161525	FALSE	L1 (late) protein	TRUE			FALSE			FALSE	FALSE				FALSE
YP_195206.1	89.22	Synechococcus phage S-PM2	Bacteria	19.69696969696969	18.181818181818183	62.121212121212125		61	Bacteria	Bacteria: 61	3.0	Hetero Host	Bacteria: 2, Eukaryota: 1	FALSE	TRUE				FALSE				FALSE					FALSE	TRUE	IMGVR_UViG_3300008108_000606|Ga0114341_10003151|Ga0114341_1000315128.pdb	0.8701	0.698	0.7845	TRUE					FALSE					FALSE								FALSE				FALSE		FALSE			FALSE			FALSE	FALSE				FALSE
YP_010050836.1	95.75	Gordonia phage Catfish	Bacteria	82.01438848920863	0.0	17.985611510791365		8	Bacteria	Bacteria: 8	6.0	Bacteria	Bacteria: 6	FALSE	TRUE				FALSE				FALSE					FALSE	TRUE	GCA_002619205.1|GCA_002619205.1_50.pdb	0.9503	0.593	0.7369	TRUE					FALSE					FALSE								FALSE	0.509313			FALSE		FALSE			FALSE			FALSE	FALSE				FALSE
YP_001031260.1	97.59	Ichnoviriform fugitivi	Eukaryota	96.09375	0.0	3.90625		1	Eukaryota	Eukaryota: 1	1.0	Eukaryota	Eukaryota: 1	FALSE	FALSE				FALSE				FALSE					FALSE	TRUE					FALSE					FALSE					FALSE								FALSE				FALSE		FALSE			FALSE			FALSE	FALSE				FALSE
YP_006383762.1	84.48	Acinetobacter phage AP22	Bacteria	75.0	0.0	25.0		9	Bacteria	Bacteria: 9	2.0	Hetero Host	Eukaryota: 1, Bacteria: 1	FALSE	TRUE				FALSE				FALSE					FALSE	TRUE					FALSE					FALSE					FALSE								FALSE	0.998			FALSE		FALSE			FALSE			FALSE	FALSE				FALSE
YP_009833691.1	93.83	Serratia phage vB_SmaM_ 2050HW	Bacteria	76.02739726027397	0.0	23.972602739726028		5	Bacteria	Bacteria: 5, No Host: 2	8.0	Hetero Host	Bacteria: 7, Eukaryota: 1	FALSE	TRUE				FALSE				FALSE					FALSE	TRUE					FALSE					FALSE					FALSE								FALSE	0.983			FALSE		FALSE			FALSE			FALSE	FALSE				FALSE
YP_009613710.1	62.67	Mycobacterium phage Pumpkin	Bacteria	14.87603305785124	39.66942148760331	45.45454545454545		20	Bacteria	Bacteria: 20	29.0	Hetero Host	Bacteria: 25, Eukaryota: 3, Archaea: 1	FALSE	FALSE				FALSE				FALSE					FALSE	TRUE	IMGVR_UViG_3300025218_000003|Ga0207882_1000087|Ga0207882_100008714.pdb	0.5121	0.227	0.5407	TRUE					FALSE					FALSE								FALSE	1.0			FALSE		FALSE			FALSE			FALSE	FALSE				FALSE
NP_852581.1	95.83	Bacillus phage phBC6A52	Bacteria	86.84210526315789	0.0	13.157894736842104	0.0	1	Bacteria	Bacteria: 1	44.0	Hetero Host	Bacteria: 31, Eukaryota: 10, Archaea: 3	FALSE	TRUE		A0A164P6I2	atlas	TRUE	0.288	0.7589	0.4671	FALSE					FALSE	TRUE					FALSE					FALSE					FALSE								FALSE	0.934			FALSE		FALSE			FALSE			FALSE	FALSE				FALSE
YP_001031288.1	62.58	Ichnoviriform fugitivi	Eukaryota	50.24875621890547	10.447761194029852	39.30348258706468		1	Eukaryota	Eukaryota: 1	6.0	Hetero Host	Eukaryota: 4, Bacteria: 2	FALSE	FALSE				FALSE				FALSE					FALSE	TRUE					FALSE					FALSE					FALSE						0.230566	Protein of unknown function (DUF3587). This protein is found in viruses. Proteins in this family are typically between 209 and 248 amino acids in length.	TRUE			0.2960319999999999	FALSE	Protein of unknown function (DUF3587)	TRUE			FALSE			FALSE	FALSE				FALSE
YP_009187033.1	60.53	Pseudomonas phage C11	Bacteria	46.875	16.666666666666668	36.458333333333336		15	Bacteria	Bacteria: 15	8.0	Hetero Host	Bacteria: 6, Eukaryota: 1, No Host: 1	FALSE	FALSE				FALSE				FALSE					FALSE	TRUE					FALSE					FALSE					FALSE								FALSE	1.0			FALSE		FALSE			FALSE			FALSE	FALSE				FALSE
YP_001426101.1	97.74	Paramecium bursaria Chlorella virus FR483	Eukaryota	28.14814814814815	29.62962962962963	42.22222222222222	0.0	2	Eukaryota	Eukaryota: 2	29.0	Hetero Host	Bacteria: 25, Eukaryota: 3, Archaea: 1	FALSE	FALSE		A0A2D7C9I6	afdb	TRUE	0.366	0.7284	0.6847	FALSE					FALSE	TRUE	IMGVR_UViG_3300008107_003201|Ga0114340_1012492|Ga0114340_101249217.pdb	0.8625	0.388	0.8774	TRUE					FALSE					FALSE								FALSE				FALSE		FALSE			FALSE			FALSE	FALSE				FALSE
NP_958684.1	87.71	Bordetella phage BPP-1	Bacteria	7.352941176470588	20.58823529411765	72.05882352941177	75.0	1	Bacteria	Bacteria: 1	17.0	Bacteria	Bacteria: 17	FALSE	TRUE		Q2KZ38	afdb	TRUE	0.794	0.8035	0.6584	FALSE					FALSE	TRUE					FALSE					FALSE					FALSE						0.961	hypothetical protein	TRUE				FALSE		FALSE			FALSE			FALSE	FALSE				FALSE
YP_010645811.1	78.44	Streptococcus phage CHPC663	Bacteria	90.9090909090909	0.0	9.090909090909092		6	Bacteria	Bacteria: 6	17.0	Hetero Host	Bacteria: 10, Eukaryota: 6, Archaea: 1	FALSE	FALSE				FALSE				FALSE					FALSE	TRUE					FALSE					FALSE					FALSE								FALSE				FALSE		FALSE			FALSE			FALSE	FALSE				FALSE
NP_613156.1	92.72	Mamestra configurata nucleopolyhedrovirus A	Eukaryota	59.23566878980892	3.821656050955414	36.94267515923567		3	Eukaryota	Eukaryota: 3	3.0	Eukaryota	Eukaryota: 3	FALSE	TRUE				FALSE				FALSE					FALSE	TRUE					FALSE					FALSE					FALSE								FALSE				FALSE		FALSE			FALSE			FALSE	FALSE				FALSE
YP_002242028.1	61.56	Mycobacterium phage Brujita	Bacteria	0.0	0.0	100.0		11	Bacteria	Bacteria: 11	1.0	Bacteria	Bacteria: 1	FALSE	FALSE				FALSE				FALSE					FALSE	FALSE					FALSE					FALSE					FALSE								FALSE	1.0			FALSE		FALSE			FALSE			FALSE	FALSE				FALSE
YP_010673287.1	45.46	Escherichia phage IME267	Bacteria	75.0	2.6666666666666665	22.33333333333333		21	Bacteria	Bacteria: 21	1.0	Bacteria	Bacteria: 1	FALSE	FALSE				FALSE				FALSE					FALSE	TRUE					FALSE					FALSE					FALSE								FALSE	0.759714			FALSE		FALSE			FALSE			FALSE	FALSE				FALSE
NP_042306.1	77.88	Pseudomonas phage PP7	Bacteria	81.81818181818181	0.0	18.181818181818183		1	Bacteria	Bacteria: 1	1.0	Bacteria	Bacteria: 1	FALSE	FALSE				FALSE				FALSE					FALSE	TRUE					FALSE					FALSE					FALSE								FALSE				FALSE		FALSE			FALSE			FALSE	FALSE				FALSE
YP_009124682.1	93.57	Mycobacterium phage Sbash	Bacteria	74.26470588235294	0.0	25.73529411764705	0.0	83	Bacteria	Bacteria: 83	52.0	Hetero Host	Bacteria: 34, Eukaryota: 17, Archaea: 1	FALSE	TRUE		G7CF71	afdb	TRUE	0.698	0.8891	0.9433	FALSE					FALSE	TRUE	DTR_717721|DTR_717721_69.pdb	0.7366	0.189	0.6432	TRUE					FALSE					FALSE								FALSE	0.999	minor tail protein		TRUE		FALSE			FALSE			FALSE	FALSE				FALSE
YP_010661442.1	84.55	Rhizobium phage RHph_N34	Bacteria	16.49365628604383	34.48673587081892	49.01960784313726	0.0	10	Bacteria	Bacteria: 10	1.0	Bacteria	Bacteria: 1	FALSE	FALSE	monomer	A0A7K4MQZ7	afdb	TRUE	0.144	0.345	0.1442	FALSE					FALSE	TRUE					FALSE					FALSE	8j07_k1	0.2682	0.08	0.1638	TRUE				96nm repeat of human respiratory doublet microtubule and associated axonemal complexes	Dynein axonemal intermediate chain 3			FALSE	0.716946	baseplate wedge subunit		TRUE		FALSE			FALSE			FALSE	TRUE	Structural and Functional Analyses of XC5397 from Xanthomonas campestris: A Gluconolactonase Important in Glucose Secondary Metabolic Pathways	B,A	0.12424	FALSE
YP_009856294.1	86.1	Gordonia phage John316	Bacteria	25.0	21.875	53.125		9	Bacteria	Bacteria: 9	6.0	Hetero Host	Eukaryota: 4, Bacteria: 2	FALSE	TRUE				FALSE				FALSE					FALSE	TRUE					FALSE					FALSE					FALSE								FALSE	0.955			FALSE		FALSE			FALSE			FALSE	FALSE				FALSE
YP_010650878.1	52.03	Escherichia phage vB_EcoM_RZ	Bacteria	29.702970297029704	36.63366336633664	33.663366336633665		6	Bacteria	Bacteria: 6	7.0	Bacteria	Bacteria: 7	FALSE	FALSE				FALSE				FALSE					FALSE	TRUE					FALSE					FALSE					FALSE								FALSE	0.961			FALSE		FALSE			FALSE			FALSE	FALSE				FALSE
NP_149648.1	85.88	Invertebrate iridescent virus 6	Eukaryota	79.06976744186046	0.0	20.930232558139537		1	Eukaryota	Eukaryota: 1	1.0	Eukaryota	Eukaryota: 1	FALSE	FALSE				FALSE				FALSE					FALSE	TRUE					FALSE					FALSE					FALSE								FALSE				FALSE		FALSE			FALSE			FALSE	FALSE				FALSE
YP_010050240.1	97.59	Arthrobacter phage MamaPearl	Bacteria	52.80898876404494	13.48314606741573	33.70786516853933	0.0	22	Bacteria	Bacteria: 22	25.0	Hetero Host	Bacteria: 23, Eukaryota: 2	FALSE	TRUE		A0A653XKY9	atlas	TRUE	0.477	0.8531	0.8484	FALSE					FALSE	TRUE	IMGVR_UViG_3300002641_000982|loc_104621415|loc_1046214157.pdb	0.7208	0.337	0.7945	TRUE					FALSE					FALSE								FALSE	0.87	neck protein		TRUE		FALSE			FALSE			FALSE	FALSE				FALSE
YP_010657344.1	69.59	Bacillus phage BCPST	Bacteria	51.16279069767442	0.0	48.83720930232558		9	Bacteria	Bacteria: 9	1.0	Bacteria	Bacteria: 1	FALSE	FALSE				FALSE				FALSE					FALSE	TRUE					FALSE					FALSE					FALSE								FALSE	0.981			FALSE		FALSE			FALSE			FALSE	FALSE				FALSE
YP_009965291.1	95.01	Escherichia phage 520873	Bacteria	60.526315789473685	2.631578947368421	36.8421052631579	99.03	78	Bacteria	Bacteria: 78	1.0	Bacteria	Bacteria: 1	FALSE	FALSE		A0A5U6FP41	afdb	TRUE	0.926	0.9317	0.9785	FALSE					FALSE	TRUE					FALSE					FALSE					FALSE						0.60078	Bacteriophage replication gene A protein (GPA). This family consists of a group of bacteriophage replication gene A protein (GPA) like sequences from both viruses and bacteria. The members of this family are likely to be endonucleases.	TRUE	0.39159	nicking at origin of replication	0.41667	TRUE	Bacteriophage replication gene A protein (GPA)	TRUE			FALSE			FALSE	FALSE				FALSE
YP_009701944.1	80.95	Paramecium bursaria Chlorella virus CVA-1	Eukaryota	54.94505494505494	0.0	45.05494505494506		8	Eukaryota	Eukaryota: 8	61.0	Hetero Host	Bacteria: 49, Eukaryota: 10, Archaea: 2	FALSE	TRUE				FALSE				FALSE					FALSE	TRUE					FALSE					FALSE					FALSE								FALSE				FALSE		FALSE			FALSE			FALSE	FALSE				FALSE
YP_010660610.1	97.92	Arthrobacter phage Qui	Bacteria	37.11340206185567	20.61855670103093	42.2680412371134	94.79	48	Bacteria	Bacteria: 48	13.0	Hetero Host	Bacteria: 12, Archaea: 1	FALSE	TRUE		C6LIQ6	atlas	TRUE	0.537	0.918	0.7523	FALSE					FALSE	TRUE	IMGVR_UViG_3300033415_000008|Ga0316607_1000102|Ga0316607_10001024.pdb	0.9114	0.536	0.9467	TRUE					FALSE					FALSE								FALSE	0.599488	endonuclease		TRUE		FALSE			FALSE			FALSE	FALSE				FALSE
NP_536557.1	66.04	Monkeypox virus	Eukaryota	16.883116883116884	5.194805194805195	77.92207792207792		41	Eukaryota	Eukaryota: 41	2.0	Eukaryota	Eukaryota: 2	FALSE	FALSE				FALSE				FALSE					FALSE	TRUE					FALSE					FALSE					FALSE						0.598674	Protein of unknown function (DUF678). This family contains several poxvirus proteins of unknown function.	TRUE			0.603306	FALSE	Protein of unknown function (DUF678)	TRUE			FALSE			FALSE	FALSE				FALSE
NP_046718.1	95.35	Bacillus phage SPBc2	Bacteria	25.503355704697988	36.91275167785235	37.58389261744966	99.39	1	Bacteria	Bacteria: 1	1.0	Bacteria	Bacteria: 1	FALSE	TRUE	monomer	A0A1A6B4M2	atlas	TRUE	0.434	0.8661	0.933	FALSE					FALSE	TRUE					FALSE					FALSE	1jyh_A	0.6779	0.216	0.7891	TRUE				Crystal Structure of the Escherichia coli SbmC protein (AKA Gyrase Inhibitory Protein GyrI, AKA YeeB)	DNA Gyrase inhibitory protein	0.527	DNA gyrase inhibitor GyrI [Replication, recombination and repair].	TRUE	1.0		0.3448619999999999	FALSE	Integron-associated effector binding protein	TRUE			FALSE			FALSE	FALSE				FALSE
YP_009859008.1	65.63	Salmonella phage atrejo	Bacteria	45.80152671755725	23.66412213740458	30.53435114503817		72	Bacteria	Bacteria: 72	10.0	Hetero Host	Bacteria: 9, Eukaryota: 1	FALSE	FALSE				FALSE				FALSE					FALSE	TRUE					FALSE					FALSE					FALSE								FALSE	1.0			FALSE		FALSE			FALSE			FALSE	FALSE				FALSE
YP_009806377.1	97.31	Cyanophage S-TIM4	Bacteria	71.73913043478261	0.0	28.26086956521739		8	Bacteria	Bacteria: 8	5.0	Hetero Host	Bacteria: 4, Eukaryota: 1	FALSE	TRUE				FALSE				FALSE					FALSE	TRUE					FALSE					FALSE					FALSE								FALSE	0.528304			FALSE		FALSE			FALSE			FALSE	FALSE				FALSE
YP_010650895.1	86.59	Escherichia phage vB_EcoM_RZ	Bacteria	80.0	0.0	20.0		101	Bacteria	Bacteria: 101, No Host: 1	12.0	Hetero Host	Bacteria: 7, Eukaryota: 4, Archaea: 1	FALSE	TRUE				FALSE				FALSE					FALSE	TRUE					FALSE					FALSE					FALSE								FALSE	0.846			FALSE		FALSE			FALSE			FALSE	FALSE				FALSE
YP_010656639.1	96.25	Synechococcus phage S-SZBM1	Bacteria	49.290780141843975	13.829787234042554	36.87943262411348	99.03	72	Bacteria	Bacteria: 72	20.0	Hetero Host	Bacteria: 14, Eukaryota: 4, No Host: 2	FALSE	FALSE	monomer	A0A2S6CRC5	atlas	TRUE	0.399	0.7567	0.9321	FALSE	PD-Lambda-5__PD-Lambda-5_B	0.5895	0.235	0.6742	TRUE	TRUE	IMGVR_UViG_3300027728_000064|Ga0247836_1002105|Ga0247836_10021051.pdb	0.4085	0.123	0.6888	TRUE	DMS_other|DMS_other|GMBC10.275_572__k109_8948_16.pdb	0.429	0.166	0.5347	TRUE	7m6b_A	0.7595	0.344	0.9015	TRUE				The Crystal Structure of Mcbe1	Site-specific DNA-methyltransferase (adenine-specific)	0.263836	Site-specific DNA-adenine methylase [Replication, recombination and repair].	TRUE	0.773	DNA methyltransferase	0.249912	TRUE	D12 class N6 adenine-specific DNA methyltransferase	TRUE	dam	0.20898	TRUE			FALSE	TRUE	Structure of E. coli DNA adenine methyltransferase (DAM)	A,B	0.37443	FALSE
YP_009621572.1	77.96	Salmonella phage BPS17L1	Bacteria	22.09737827715356	28.46441947565543	49.438202247191015	78.47	28	Bacteria	Bacteria: 28	35.0	Hetero Host	Bacteria: 34, Archaea: 1	FALSE	FALSE	homo-12-mer	A0A478L2E5	afdb	TRUE	0.786	0.6759	0.4457	FALSE					FALSE	TRUE	UGV-GENOME-0304117|UGV-GENOME-0304117_46.pdb	0.6289	0.174	0.5182	TRUE					FALSE	8eon_C	0.5941	0.126	0.5877	TRUE				Pseudomonas phage E217 baseplate complex	Baseplate component gp37			FALSE	0.945		0.176358	FALSE	Dit-like phage tail protein	TRUE			FALSE			FALSE	FALSE				FALSE
YP_010107143.1	97.16	Agrobacterium phage OLIVR5	Bacteria	37.19676549865229	20.21563342318059	42.58760107816712	99.75	19	Bacteria	Bacteria: 19	3.0	Hetero Host	Bacteria: 2, Eukaryota: 1	FALSE	TRUE	homo-dimer	A0A1H1QYX5	atlas	TRUE	0.433	0.8676	0.8581	FALSE					FALSE	TRUE					FALSE					FALSE	4xgk_B	0.851	0.458	0.8923	TRUE				Crystal structure of UDP-galactopyranose mutase from Corynebacterium diphtheriae in complex with 2-[4-(4-chlorophenyl)-7-(2-thienyl)-2-thia-5,6,8,9-tetrazabicyclo[4.3.0]nona-4,7,9-trien-3-yl]acetic	UDP-galactopyranose mutase	0.5320320000000001	UDP-galactopyranose mutase [Cell wall/membrane/envelope biogenesis].	TRUE	0.4521399999999999		0.313038	FALSE	UDP-galactopyranose mutase	TRUE			FALSE			FALSE	TRUE	Crystal structure of LkcE R326Q mutant in complex with its substrate	A,B	0.40231	TRUE	ModelArchive_ma-sysbio-bei-28	F,G	0.22703
YP_001552193.1	94.95	Sulfolobus spindle-shaped virus 4	Archaea	38.27751196172249	23.92344497607656	37.79904306220096	98.66	6	Archaea	Archaea: 6	14.0	Hetero Host	Bacteria: 9, Archaea: 4, Eukaryota: 1	FALSE	TRUE	homo-dimer	A0A157SYK9	afdb	TRUE	0.859	0.7559	0.8813	FALSE					FALSE	TRUE	IMGVR_UViG_3300025267_000228|Ga0208179_1000898|Ga0208179_10008981.pdb	0.4014	0.146	0.5718	TRUE	DMS_other|DMS_other|GMBC10.208_649__k119_20688_2.pdb	0.5396	0.096	0.5057	TRUE	2w8m_B	0.7411	0.727	0.8743	TRUE				Structure of D212, a nuclease from a fusselovirus.	ORF D212	0.888	hypothetical protein	TRUE	0.992	nuclease	0.526052	TRUE	Viral/Archaeal nuclease	TRUE			FALSE			FALSE	TRUE	Structure of D212, a nuclease from a fusselovirus.	B,A	0.72405	FALSE
YP_006989879.1	93.57	Caulobacter phage CcrSwift	Bacteria	52.17391304347826	0.0	47.82608695652174		8	Bacteria	Bacteria: 8	20.0	Bacteria	Bacteria: 20	FALSE	TRUE				FALSE				FALSE					FALSE	TRUE					FALSE					FALSE					FALSE								FALSE	0.936	HTH DNA binding protein		TRUE		FALSE			FALSE			FALSE	FALSE				FALSE
NP_059312.1	67.72	Xestia c-nigrum granulovirus	Eukaryota	62.264150943396224	0.0	37.735849056603776		2	Eukaryota	Eukaryota: 2	7.0	Hetero Host	Bacteria: 5, Eukaryota: 2	FALSE	FALSE				FALSE				FALSE					FALSE	TRUE					FALSE					FALSE					FALSE								FALSE				FALSE		FALSE			FALSE			FALSE	FALSE				FALSE
NP_116363.1	44.14	Tupaiid betaherpesvirus 1	Eukaryota	23.943661971830984	4.225352112676056	71.83098591549296		1	Eukaryota	Eukaryota: 1	1.0	Eukaryota	Eukaryota: 1	FALSE	FALSE				FALSE				FALSE					FALSE	TRUE					FALSE					FALSE					FALSE								FALSE				FALSE		FALSE			FALSE			FALSE	FALSE				FALSE
NP_958188.1	88.95	Shigella phage Sf6	Bacteria	78.19025522041764	0.0	21.809744779582367		22	Bacteria	Bacteria: 22	1.0	Bacteria	Bacteria: 1	FALSE	FALSE		A0A7W9RXJ1	afdb	TRUE	0.215	0.6185	0.2818	FALSE					FALSE	TRUE					FALSE					FALSE					FALSE						0.28056	DNA/protein translocase of phage P22 injectosome. Inj_translocase is a family of putative phage translocases that are involved in the injectosome mechanism. Phage P22 of Salmonella typhimurium ejects four proteins, gp7, gp16, gp20 and gp26, which are ejected from the phage virion into the bacterial cell after absorption. These four proteins may play a role in DNA ejection.	TRUE	0.945	released from the phage upon host infection	0.296973	TRUE	DNA/protein translocase of phage P22 injectosome	TRUE			FALSE			FALSE	FALSE				FALSE
YP_009848944.1	76.65	Corynebacterium phage Stiles	Bacteria	35.810810810810814	30.06756756756757	34.12162162162162	9.19	7	Bacteria	Bacteria: 7	8.0	Hetero Host	Bacteria: 7, Eukaryota: 1	FALSE	FALSE	homo-trimer	Q8FRA3	afdb	TRUE	0.273	0.6707	0.5408	FALSE					FALSE	TRUE					FALSE					FALSE	5l19_A	0.5288	0.194	0.6526	TRUE				Crystal Structure of a human FasL mutant	Tumor necrosis factor ligand superfamily member 6			FALSE				FALSE		FALSE			FALSE			FALSE	TRUE	Crystal structure of 4-1BBL/4-1BB complex in C2 space group	C,B	0.37377	FALSE
YP_010672119.1	93.92	Salmonella phage SE131	Bacteria	47.87234042553192	4.25531914893617	47.87234042553192		14	Bacteria	Bacteria: 14	1.0	Bacteria	Bacteria: 1	FALSE	FALSE				FALSE				FALSE					FALSE	TRUE					FALSE					FALSE					FALSE								FALSE	1.0			FALSE		FALSE			FALSE			FALSE	FALSE				FALSE
NP_203579.1	86.56	Helicoverpa armigera nucleopolyhedrovirus	Eukaryota	92.5925925925926	0.0	7.407407407407407		1	Eukaryota	Eukaryota: 1	1.0	Eukaryota	Eukaryota: 1	FALSE					FALSE				FALSE					FALSE	TRUE					FALSE					FALSE					FALSE								FALSE				FALSE		FALSE			FALSE			FALSE	FALSE				FALSE
YP_009846793.1	84.7	Aeromonas phage 4L372D	Bacteria	48.57142857142857	8.571428571428571	42.85714285714285		6	Bacteria	Bacteria: 6	1.0	Bacteria	Bacteria: 1	FALSE	FALSE				FALSE				FALSE					FALSE	TRUE					FALSE					FALSE					FALSE								FALSE				FALSE		FALSE			FALSE			FALSE	FALSE				FALSE
YP_009789012.1	90.35	Escherichia phage vB_EcoP_B	Bacteria	77.03703703703704	0.0	22.96296296296296		20	Bacteria	Bacteria: 20	3.0	Bacteria	Bacteria: 3	FALSE	TRUE				FALSE				FALSE					FALSE	TRUE	Station72_MES_ALL_assembly_NODE_432_length_39053_cov_3.628750|Station72_MES_ALL_assembly_NODE_432_length_39053_cov_3.628750_5.pdb	0.717	0.308	0.4496	TRUE					FALSE					FALSE								FALSE	0.979	head-tail adaptor		TRUE		FALSE			FALSE			FALSE	FALSE				FALSE
YP_001210360.1	65.98	Acidianus bottle-shaped virus	Archaea	9.774436090225564	39.097744360902254	51.12781954887218		2	Archaea	Archaea: 2	1.0	Archaea	Archaea: 1	FALSE	FALSE				FALSE				FALSE					FALSE	TRUE					FALSE					FALSE					FALSE								FALSE	0.955			FALSE		FALSE			FALSE			FALSE	FALSE				FALSE
YP_009855366.1	96.78	Flavobacterium phage vB_FspS_stinky9-1	Bacteria	70.83333333333333	0.0	29.166666666666668	96.91	7	Bacteria	Bacteria: 7	30.0	Hetero Host	Bacteria: 28, No Host: 1, Eukaryota: 1	FALSE	TRUE		A0A4R7D6W1	atlas	TRUE	0.375	0.8569	0.8765	FALSE	Retron_VI__HTH	0.6797	0.229	0.6239	TRUE	TRUE					FALSE					FALSE					FALSE						0.222156	Helix-turn-helix XRE-family like proteins. Prokaryotic DNA binding proteins belonging to the xenobiotic response element family of transcriptional regulators.	TRUE			0.28182	FALSE	Helix-turn-helix domain	TRUE			FALSE	D41	0.25092	TRUE	FALSE				FALSE
NP_047352.1	95.78	Escherichia phage If1	Bacteria	0.0	61.458333333333336	38.54166666666666	97.92	1	Bacteria	Bacteria: 1	11.0	Bacteria	Bacteria: 11	FALSE	TRUE		A0A3Q9U6H7	atlas	TRUE	0.884	0.9862	0.9717	FALSE					FALSE	TRUE					FALSE					FALSE					FALSE								FALSE	0.997	single strand DNA binding protein		TRUE		FALSE			FALSE			FALSE	FALSE				FALSE
YP_009981772.1	92.39	IAS virus	No Host	32.31707317073171	34.75609756097561	32.926829268292686	99.19	12	Bacteria	Bacteria: 11, No Host: 1	3.0	Eukaryota	Eukaryota: 2, No Host: 1	FALSE	TRUE	homo-dimer	A0A2G6F2E5	atlas	TRUE	0.25	0.6481	0.6953	FALSE					FALSE	TRUE					FALSE					FALSE	1fmb_A	0.6095	0.23	0.7526	TRUE				EIAV PROTEASE COMPLEXED WITH THE INHIBITOR HBY-793	EIAV PROTEASE			FALSE				FALSE		FALSE			FALSE			FALSE	TRUE	Crystal structure of retroviral protease-like domain of Ddi1 from Toxoplasma gondii	K,L	0.48692	FALSE
YP_009592266.1	76.91	Bacillus phage Taylor	Bacteria	44.71544715447155	19.51219512195122	35.77235772357724		8	Bacteria	Bacteria: 8	50.0	Hetero Host	Bacteria: 47, Eukaryota: 2, Archaea: 1	FALSE	TRUE				FALSE				FALSE					FALSE	TRUE	NC_022773|YP_008771859.1.pdb	0.911	0.809	0.8249	TRUE					FALSE					FALSE								FALSE	0.938	holin		TRUE		FALSE			FALSE			FALSE	FALSE				FALSE
YP_009285195.1	80.72	Bacillus phage DirtyBetty	Bacteria	84.0909090909091	0.0	15.909090909090908		7	Bacteria	Bacteria: 7	1.0	Bacteria	Bacteria: 1	FALSE	TRUE				FALSE				FALSE					FALSE	TRUE					FALSE					FALSE					FALSE								FALSE	0.955			FALSE		FALSE			FALSE			FALSE	FALSE				FALSE
YP_803429.2	49.93	Anticarsia gemmatalis nucleopolyhedrovirus	Eukaryota	70.68062827225131	4.18848167539267	25.130890052356023		10	Eukaryota	Eukaryota: 10	5.0	Hetero Host	Eukaryota: 3, Bacteria: 2	FALSE	FALSE				FALSE				FALSE					FALSE	TRUE					FALSE					FALSE					FALSE								FALSE				FALSE		FALSE			FALSE			FALSE	FALSE				FALSE
NP_078737.1	82.3	Lymphocystis disease virus 1	Eukaryota	60.36866359447004	5.529953917050691	34.10138248847926		4	Eukaryota	Eukaryota: 4	1.0	Eukaryota	Eukaryota: 1	FALSE	FALSE				FALSE				FALSE					FALSE	TRUE					FALSE					FALSE					FALSE								FALSE				FALSE		FALSE			FALSE			FALSE	FALSE				FALSE
YP_009286659.1	61.44	Citrobacter phage SH1	Bacteria	21.296296296296298	0.0	78.70370370370371		77	Bacteria	Bacteria: 77, No Host: 1	1.0	Bacteria	Bacteria: 1	FALSE	FALSE				FALSE				FALSE					FALSE	TRUE					FALSE					FALSE					FALSE						0.4544789999999999	hypothetical protein	TRUE	0.976		0.376461	FALSE	Bacteriophage T7-like, protein 6.7	TRUE			FALSE			FALSE	FALSE				FALSE
NP_044854.1	37.48	Murid gammaherpesvirus 4	Eukaryota	1.0256410256410255	3.931623931623931	95.04273504273505	85.79	1	Eukaryota	Eukaryota: 1	1.0	Eukaryota	Eukaryota: 1	FALSE	FALSE		A0A835XNI9	afdb	TRUE	0.213	0.372	0.06524	FALSE					FALSE	FALSE					FALSE					FALSE					FALSE								FALSE				FALSE		FALSE			FALSE			FALSE	FALSE				FALSE
YP_007003425.1	96.36	Bacillus phage SP-10	Bacteria	29.829545454545453	21.875	48.29545454545455	76.04	116	Bacteria	Bacteria: 116, No Host: 3	13.0	Hetero Host	Bacteria: 10, Eukaryota: 2, No Host: 1	FALSE	TRUE	homo-dimer	A0A5M6I848	atlas	TRUE	0.237	0.6484	0.6798	FALSE					FALSE	TRUE					FALSE	DMS_other|DMS_other|GMBC10.049_461__k117_15969_4.pdb	0.4479	0.137	0.4915	TRUE	6s6v_B	0.5559	0.192	0.626	TRUE				Resting state of the E. coli Mre11-Rad50 (SbcCD) head complex bound to ATPgS	Nuclease SbcCD subunit D	0.1512959999999999	Mre11 nuclease, N-terminal metallophosphatase domain. Mre11 (also known as SbcD in Escherichia coli) is a subunit of the MRX protein complex. This complex includes: Mre11, Rad50, and Xrs2/Nbs1, and plays a vital role in several nuclear processes including DNA double-strand break repair, telomere length maintenance, cell cycle checkpoint control, and meiotic recombination, in eukaryotes. During double-strand break repair, the MRX complex is required to hold the two ends of a broken chromosome together. In vitro studies show that Mre11 has 3'-5' exonuclease activity on dsDNA templates and endonuclease activity on dsDNA and ssDNA templates. In addition to the N-terminal phosphatase domain, the eukaryotic MRE11 members of this family have a C-terminal DNA binding domain (not included in this alignment model). MRE11-like proteins are found in prokaryotes and archaea was well as in eukaryotes. Mre11 belongs to the metallophosphatase (MPP) superfamily. MPPs are functionally diverse, but all share a conserved domain with an active site consisting of two metal ions (usually manganese, iron, or zinc) coordinated with octahedral geometry by a cage of histidine, aspartate, and asparagine residues. The MPP superfamily includes: Mre11/SbcD-like exonucleases, Dbr1-like RNA lariat debranching enzymes, YfcE-like phosphodiesterases, purple acid phosphatases (PAPs), YbbF-like UDP-2,3-diacylglucosamine hydrolases, and acid sphingomyelinases (ASMases). The conserved domain is a double beta-sheet sandwich with a di-metal active site made up of residues located at the C-terminal side of the sheets. This domain is thought to allow for productive metal coordination.	TRUE				FALSE		FALSE			FALSE			FALSE	TRUE	Endonuclease state of the E. coli Mre11-Rad50 (SbcCD) head complex bound to ADP and extended dsDNA	B,A	0.67327	TRUE	ModelArchive_ma-3q7yp	B,A	0.53908
YP_010097190.1	49.03	Escherichia virus KFS-EC	Bacteria	33.793103448275865	26.20689655172414	40.0		6	Bacteria	Bacteria: 6	2.0	Bacteria	Bacteria: 2	FALSE	FALSE				FALSE				FALSE					FALSE	TRUE					FALSE					FALSE					FALSE								FALSE	0.965			FALSE		FALSE			FALSE			FALSE	FALSE				FALSE
YP_010298287.1	93.9		No Host	67.28971962616822	0.0	32.71028037383178	0.0	6	Bacteria	Bacteria: 5, No Host: 2	3.0	Bacteria	Bacteria: 2, No Host: 1	FALSE	FALSE		A0A2D9KF51	afdb	TRUE	0.285	0.7983	0.5493	FALSE					FALSE	FALSE					FALSE					FALSE					FALSE								FALSE	0.57812			FALSE		FALSE			FALSE			FALSE	FALSE				FALSE
YP_010653905.1	84.34	Gordonia phage Ebert	Bacteria	31.51515151515152	28.484848484848484	40.0	20.6	7	Bacteria	Bacteria: 7	1.0	Bacteria	Bacteria: 1	FALSE	TRUE		A0A522NFS6	afdb	TRUE	0.299	0.593	0.5178	FALSE					FALSE	TRUE					FALSE					FALSE					FALSE								FALSE				FALSE		FALSE			FALSE			FALSE	FALSE				FALSE
YP_001034018.1	32.37	Gallid alphaherpesvirus 2	Eukaryota	23.13657906074968	2.412753123653597	74.45066781559673		6	Eukaryota	Eukaryota: 6	1.0	Eukaryota	Eukaryota: 1	FALSE	FALSE				FALSE				FALSE					FALSE	TRUE					FALSE					FALSE					FALSE						0.270322	transcriptional regulator ICP4; Provisional	TRUE			0.1070419999999999	FALSE	Herpesvirus ICP4-like protein C-terminal region	TRUE			FALSE			FALSE	FALSE				FALSE
YP_008058986.1	95.96	Staphylococcus phage StauST398-1	Bacteria	90.9090909090909	0.0	9.090909090909092		48	Bacteria	Bacteria: 48	17.0	Hetero Host	Bacteria: 10, Eukaryota: 6, Archaea: 1	FALSE	TRUE				FALSE				FALSE					FALSE	FALSE					FALSE					FALSE					FALSE								FALSE	0.918	tail fiber protein		TRUE		FALSE			FALSE			FALSE	FALSE				FALSE
NP_919023.1	63.67	Burkholderia phage BcepNazgul	Bacteria	35.526315789473685	0.0	64.47368421052632		1	Bacteria	Bacteria: 1	1.0	Bacteria	Bacteria: 1	FALSE	TRUE				FALSE				FALSE					FALSE	TRUE					FALSE					FALSE					FALSE								FALSE				FALSE		FALSE			FALSE			FALSE	FALSE				FALSE
NP_859144.1	39.5	Escherichia Stx1 converting phage	Bacteria	51.16279069767442	0.0	48.83720930232558		2	Bacteria	Bacteria: 2	1.0	Bacteria	Bacteria: 1	FALSE	FALSE				FALSE				FALSE					FALSE	TRUE					FALSE					FALSE					FALSE								FALSE	0.993			FALSE		FALSE			FALSE			FALSE	FALSE				FALSE
YP_010057006.1	68.44	Mycobacterium phage Bigswole	Bacteria	64.38356164383562	0.0	35.61643835616438		35	Bacteria	Bacteria: 35	14.0	Hetero Host	Eukaryota: 8, Bacteria: 6	FALSE	TRUE				FALSE				FALSE					FALSE	TRUE					FALSE					FALSE					FALSE								FALSE	1.0			FALSE		FALSE			FALSE			FALSE	FALSE				FALSE
NP_859223.1	51.78	Escherichia Stx1 converting phage	Bacteria	29.90654205607477	0.0	70.09345794392523		1	Bacteria	Bacteria: 1	1.0	Bacteria	Bacteria: 1	FALSE	FALSE				FALSE				FALSE					FALSE	TRUE					FALSE					FALSE					FALSE								FALSE				FALSE		FALSE			FALSE			FALSE	FALSE				FALSE
YP_009214465.1	49.59	Staphylococcus phage phiIPLA-C1C	Bacteria	34.718100890207715	0.0	65.28189910979229		36	Bacteria	Bacteria: 36	1.0	Bacteria	Bacteria: 1	FALSE	FALSE				FALSE				FALSE					FALSE	TRUE					FALSE					FALSE					FALSE								FALSE	0.845			FALSE		FALSE			FALSE			FALSE	FALSE				FALSE
YP_010742952.1	96.9	Xanthomonas phage Pfeifenkraut	Bacteria	34.92063492063492	0.0	65.07936507936508		11	Bacteria	Bacteria: 11	1.0	Bacteria	Bacteria: 1	FALSE	TRUE				FALSE				FALSE					FALSE	TRUE	IMGVR_UViG_3300029822_000042|Ga0134854_1000888|Ga0134854_100088842.pdb	0.8593	0.392	0.8089	TRUE					FALSE					FALSE								FALSE	0.455			FALSE		FALSE			FALSE			FALSE	FALSE				FALSE
YP_009615133.1	90.56	Rhodococcus phage Trina	Bacteria	6.122448979591836	40.81632653061224	53.06122448979592		28	Bacteria	Bacteria: 28	92.0	Hetero Host	Bacteria: 76, Eukaryota: 13, Archaea: 2, No Host: 1	FALSE	TRUE				FALSE				FALSE					FALSE	TRUE					FALSE					FALSE					FALSE								FALSE	0.991			FALSE		FALSE			FALSE			FALSE	FALSE				FALSE
NP_620350.1	50.98	Pseudomonas phage phi6	Bacteria	77.97619047619048	0.0	22.02380952380953		2	Bacteria	Bacteria: 2	1.0	Bacteria	Bacteria: 1	FALSE	FALSE				FALSE				FALSE					FALSE	TRUE					FALSE					FALSE					FALSE								FALSE	0.914			FALSE		FALSE			FALSE			FALSE	FALSE				FALSE
YP_002321353.1	93.67	Oryctes rhinoceros nudivirus	Eukaryota	16.957605985037407	46.88279301745636	36.15960099750623	0.0	6	Eukaryota	Eukaryota: 6	7.0	Hetero Host	Bacteria: 4, Eukaryota: 3	FALSE	FALSE		A0A0C9R7Y1	afdb	TRUE	0.41	0.8264	0.7647	FALSE					FALSE	TRUE					FALSE					FALSE					FALSE								FALSE				FALSE		FALSE			FALSE			FALSE	FALSE				FALSE
YP_010667214.1	90.01	Klebsiella phage Miami	Bacteria	50.54945054945055	13.736263736263735	35.714285714285715		7	Bacteria	Bacteria: 7	5.0	Bacteria	Bacteria: 5	FALSE	TRUE				FALSE				FALSE					FALSE	TRUE	IMGVR_UViG_2162886011_000005|MRS1b_contig_1188426|MRS1b_0347.00001640.pdb	0.5982	0.22	0.7027	TRUE					FALSE					FALSE								FALSE	0.270439			FALSE		FALSE			FALSE			FALSE	FALSE				FALSE
YP_009003333.1	95.54	Rhizobium phage vB_RleS_L338C	Bacteria	32.6530612244898	20.40816326530612	46.93877551020408	98.76	55	Bacteria	Bacteria: 55	17.0	Hetero Host	Bacteria: 13, Eukaryota: 4	FALSE	FALSE	monomer	A0A537T8M0	atlas	TRUE	0.411	0.729	0.7663	FALSE					FALSE	TRUE					FALSE					FALSE	4j6o_B	0.627	0.247	0.68	TRUE				Crystal Structure of the Phosphatase Domain of C. thermocellum (Bacterial) PnkP	Metallophosphoesterase	0.231246	PrpA and PrpB, metallophosphatase domain. PrpA and PrpB are bacterial type I serine/threonine and tyrosine phosphatases thought to modulate the expression of proteins that protect the cell upon accumulation of misfolded proteins in the periplasm. The PPP (phosphoprotein phosphatase) family, to which PrpA and PrpB belong, is one of two known protein phosphatase families specific for serine and threonine. This family also includes: PP1, PP2A, PP2B (calcineurin), PP4, PP5, PP6, PP7, Bsu1, RdgC, PrpE, and ApA4 hydrolase. The PPP catalytic domain is defined by three conserved motifs (-GDXHG-, -GDXVDRG- and -GNHE-). The PPP enzyme family is ancient with members found in all eukaryotes, and in most bacterial and archeal genomes. Dephosphorylation of phosphoserines and phosphothreonines on target proteins plays a central role in the regulation of many cellular processes. PPPs belong to the metallophosphatase (MPP) superfamily. MPPs are functionally diverse, but all share a conserved domain with an active site consisting of two metal ions (usually manganese, iron, or zinc) coordinated with octahedral geometry by a cage of histidine, aspartate, and asparagine residues. The MPP superfamily includes: Mre11/SbcD-like exonucleases, Dbr1-like RNA lariat debranching enzymes, YfcE-like phosphodiesterases, purple acid phosphatases (PAPs), YbbF-like UDP-2,3-diacylglucosamine hydrolases, and acid sphingomyelinases (ASMases). The conserved domain is a double beta-sheet sandwich with a di-metal active site made up of residues located at the C-terminal side of the sheets. This domain is thought to allow for productive metal coordination.	TRUE	1.0	NinI-like serine-threonine phosphatase	0.18308	TRUE	Calcineurin-like phosphoesterase	TRUE			FALSE			FALSE	FALSE				FALSE
NP_203460.1	90.765	Myxococcus phage Mx8	Bacteria	41.28440366972477	9.174311926605505	49.54128440366973		1	Bacteria	Bacteria: 1	1.0	Bacteria	Bacteria: 1	FALSE	FALSE				FALSE				FALSE					FALSE	TRUE					FALSE					FALSE					FALSE								FALSE				FALSE		FALSE			FALSE			FALSE	FALSE				FALSE
YP_007641385.1	87.86	Isfahan virus	Eukaryota	25.430210325047803	30.019120458891013	44.55066921606119	99.76	21	Eukaryota	Eukaryota: 20, No Host: 1	5.0	Eukaryota	Eukaryota: 5	FALSE	FALSE	homo-trimer	A0A7X9TMU4	atlas	TRUE	0.414	0.7214	0.3863	FALSE					FALSE	TRUE					FALSE					FALSE	4d6w_B	0.8699	0.574	0.9344	TRUE				Crystal Structure of the low pH conformation of Chandipura Virus glycoprotein G ectodomain	GLYCOPROTEIN G	0.319554	Rhabdovirus spike glycoprotein. Frequently abbreviated to G protein. The glycoprotein spike is made up of a trimer of G proteins. Channel formed by glycoprotein spike is thought to function in a similar manner to Influenza virus M2 protein channel, thus allowing a signal to pass across the viral membrane to signal for viral uncoating.	TRUE			0.352512	FALSE	Rhabdovirus spike glycoprotein	TRUE			FALSE			FALSE	TRUE	Crystal Structure of the low pH conformation of Chandipura Virus glycoprotein G ectodomain	B,A	0.75033	FALSE
NP_955090.1	75.01	Canarypox virus	Eukaryota	0.0	0.0	100.0		1	Eukaryota	Eukaryota: 1	1.0	Eukaryota	Eukaryota: 1	FALSE	FALSE				FALSE				FALSE					FALSE	TRUE					FALSE					FALSE					FALSE								FALSE				FALSE		FALSE			FALSE			FALSE	FALSE				FALSE
YP_010662208.1	84.54	Rhizobium phage AF3	Bacteria	52.816901408450704	20.422535211267604	26.76056338028169		8	Bacteria	Bacteria: 8	1.0	Bacteria	Bacteria: 1	FALSE	FALSE				FALSE				FALSE					FALSE	TRUE					FALSE					FALSE					FALSE								FALSE				FALSE		FALSE			FALSE			FALSE	FALSE				FALSE
YP_010657496.1	92.505	Stenotrophomonas phage Philippe	Bacteria	29.166666666666668	37.5	33.333333333333336	0.0	7	Bacteria	Bacteria: 7	2.0	Hetero Host	Eukaryota: 1, Bacteria: 1	FALSE	FALSE		A0A6N3WS12	afdb	TRUE	0.338	0.7837	0.779	FALSE					FALSE	TRUE					FALSE					FALSE					FALSE								FALSE				FALSE		FALSE			FALSE			FALSE	FALSE				FALSE
YP_009196493.1	88.42	Cronobacter phage S13	Bacteria	28.571428571428573	41.07142857142857	30.357142857142858	0.0	21	Bacteria	Bacteria: 21	4.0	Bacteria	Bacteria: 4	FALSE	FALSE		A0A6D0ZK34	afdb	TRUE	0.431	0.8833	0.7144	FALSE					FALSE	TRUE					FALSE					FALSE					FALSE								FALSE	1.0			FALSE		FALSE			FALSE			FALSE	FALSE				FALSE
YP_010644200.1	63.78	Bacillus phage Ray17	Bacteria	76.85185185185185	0.0	23.14814814814815		10	Bacteria	Bacteria: 10	1.0	Bacteria	Bacteria: 1	FALSE	FALSE				FALSE				FALSE					FALSE	TRUE					FALSE					FALSE					FALSE								FALSE	0.501			FALSE		FALSE			FALSE			FALSE	FALSE				FALSE
NP_640281.1	93.73	Vibrio phage VpV262	Bacteria	25.541125541125545	21.21212121212121	53.24675324675325		1	Bacteria	Bacteria: 1	1.0	Bacteria	Bacteria: 1	FALSE	FALSE				FALSE				FALSE					FALSE	TRUE	IMGVR_UViG_3300025168_001331|Ga0209337_1001747|Ga0209337_100174713.pdb	0.6833	0.155	0.3811	TRUE					FALSE					FALSE								FALSE				FALSE		FALSE			FALSE			FALSE	FALSE				FALSE
YP_010749931.1	83.19	Arthrobacter phage Nightmare	Bacteria	34.48275862068966	13.300492610837438	52.2167487684729		52	Bacteria	Bacteria: 52	1.0	Bacteria	Bacteria: 1	FALSE	FALSE				FALSE				FALSE					FALSE	FALSE					FALSE					FALSE					FALSE								FALSE	0.967			FALSE		FALSE			FALSE			FALSE	FALSE				FALSE
YP_024878.1	94.84	Burkholderia phage BcepB1A	Bacteria	42.85714285714285	15.413533834586469	41.72932330827068	85.24	9	Bacteria	Bacteria: 9	11.0	Bacteria	Bacteria: 11	FALSE	FALSE	monomer	A0A1Y3D5Z0	atlas	TRUE	0.416	0.8448	0.6314	FALSE					FALSE	TRUE					FALSE	AbiE|ietAS|3300017532.a:Ga0185302_10000018_24.pdb	0.4425	0.124	0.5017	TRUE	4ife_A	0.6073	0.231	0.5097	TRUE				Crystal Structure of the large terminase subunit gp2 of bacterial virus Sf6 complexed with ATP	Gene 2 protein			FALSE	0.12913	terminase large subunit		TRUE		FALSE			FALSE			FALSE	FALSE				FALSE
YP_009009695.1	95.97	Mycobacterium phage Jolie2	Bacteria	83.33333333333333	0.0	16.666666666666668		9	Bacteria	Bacteria: 9	1.0	Bacteria	Bacteria: 1	FALSE	FALSE				FALSE				FALSE					FALSE	TRUE					FALSE					FALSE					FALSE								FALSE	0.892			FALSE		FALSE			FALSE			FALSE	FALSE				FALSE
YP_007673133.1	97.75	Synechococcus phage S-CAM1	Bacteria	37.87878787878788	21.21212121212121	40.90909090909091	99.79	9	Bacteria	Bacteria: 9	9.0	Hetero Host	Bacteria: 7, Eukaryota: 2	FALSE	TRUE	homo-dimer	A0A2E7VYC6	atlas	TRUE	0.559	0.951	0.8684	FALSE					FALSE	TRUE	IMGVR_UViG_3300006903_000002|Ga0075426_10000070|Ga0075426_1000007035.pdb	0.5764	0.188	0.5252	TRUE					FALSE	5xf2_C	0.7429	0.348	0.7019	TRUE				Crystal structure of SeMet-HldC from Burkholderia pseudomallei	Putative cytidylyltransferase	0.44694	rfaE bifunctional protein, domain II. RfaE is a protein involved in the biosynthesis of ADP-L-glycero-D-manno-heptose, a precursor for LPS inner core biosynthesis. RfaE is a bifunctional protein in E. coli, and separate proteins in some other genome. Domain I (TIGR02198) is suggested to act in D-glycero-D-manno-heptose 1-phosphate biosynthesis, while domain II (this family) adds ADP to yield ADP-D-glycero-D-manno-heptose. [Cell envelope, Biosynthesis and degradation of surface polysaccharides and lipopolysaccharides]	TRUE	1.0	bifunctional heptose 7-phosphate kinase/heptose 1-phosphate adenyltransferase	0.284115	TRUE	Cytidylyltransferase-like	TRUE			FALSE			FALSE	TRUE	Crystal Structure of a Mammalian Cytidylyltransferase	B,A	0.76269	FALSE
YP_009623367.1	41.55	Campylobacter phage CP81	Bacteria	16.96969696969697	34.54545454545455	48.48484848484848		6	Bacteria	Bacteria: 6	1.0	Bacteria	Bacteria: 1	FALSE	FALSE				FALSE				FALSE					FALSE	TRUE					FALSE					FALSE					FALSE								FALSE	0.993			FALSE		FALSE			FALSE			FALSE	FALSE				FALSE
YP_001427000.1	41.86	Acanthocystis turfacea chlorella virus 1	Eukaryota	53.96825396825397	0.0	46.03174603174603		1	Eukaryota	Eukaryota: 1	1.0	Eukaryota	Eukaryota: 1	FALSE	FALSE				FALSE				FALSE					FALSE	TRUE					FALSE					FALSE					FALSE								FALSE				FALSE		FALSE			FALSE			FALSE	FALSE				FALSE
YP_009612962.1	96.05	Erwinia phage vB_EamM_RisingSun	Bacteria	35.1578947368421	22.73684210526316	42.10526315789474	0.0	20	Bacteria	Bacteria: 20	26.0	Bacteria	Bacteria: 26	FALSE	TRUE	homo-hexamer	A0A2E7GG94	atlas	TRUE	0.255	0.7578	0.8671	FALSE					FALSE	TRUE					FALSE	DMS_other|DMS_other|GMBC10.278_320__k115_162844_37.pdb	0.3454	0.1	0.3657	TRUE	2r9v_A	0.3122	0.125	0.2885	TRUE				Crystal structure of ATP synthase subunit alpha (TM1612) from Thermotoga maritima at 2.10 A resolution	ATP synthase subunit alpha			FALSE				FALSE		FALSE			FALSE			FALSE	TRUE	RAD51C-XRCC3 structure	E,F	0.3557	FALSE
NP_680494.1	76.46	Lactobacillus phage A2	Bacteria	66.74892041949414	1.418877236273905	31.832202344231955		24	Hetero Host	Bacteria: 23, Archaea: 1	1.0	Bacteria	Bacteria: 1	FALSE			A0A843PB76	afdb	TRUE	0.276	0.6934	0.2962	FALSE					FALSE	TRUE					FALSE					FALSE					FALSE						0.071068	phage tail tape measure protein, TP901 family, core region. This model represents a reasonably well conserved core region of a family of phage tail proteins. The member from phage TP901-1 was characterized as a tail length tape measure protein in that a shortened form of the protein leads to phage with proportionately shorter tails. [Mobile and extrachromosomal element functions, Prophage functions]	TRUE	0.4355		0.055426	FALSE	Phage-related minor tail protein	TRUE			FALSE			FALSE	FALSE				FALSE
YP_010089452.1	95.17	Klebsiella phage KPV15	Bacteria	27.027027027027028	35.13513513513514	37.83783783783784		14	Bacteria	Bacteria: 14	83.0	Hetero Host	Bacteria: 74, Eukaryota: 8, Archaea: 1	FALSE	FALSE				FALSE				FALSE					FALSE	TRUE					FALSE					FALSE					FALSE								FALSE	0.953			FALSE		FALSE			FALSE			FALSE	FALSE				FALSE
YP_009323310.1	94.26	Escherichia phage WG01	Bacteria	30.55555555555556	22.22222222222222	47.22222222222222		139	Bacteria	Bacteria: 139, No Host: 1	8.0	Hetero Host	Bacteria: 5, Eukaryota: 3	FALSE	FALSE				FALSE				FALSE					FALSE	TRUE					FALSE					FALSE					FALSE								FALSE	1.0			FALSE		FALSE			FALSE			FALSE	FALSE				FALSE
YP_009803138.1	92.82	Microbacterium phage Zeta1847	Bacteria	5.034013605442177	46.25850340136054	48.70748299319728	0.0	50	Bacteria	Bacteria: 50	3.0	Bacteria	Bacteria: 3	FALSE	FALSE	monomer	A0A0P0EBS8	afdb	TRUE	0.157	0.4527	0.3247	FALSE					FALSE	TRUE					FALSE					FALSE	5hkj_A	0.2475	0.089	0.1336	TRUE				Single Chain Recombinant Globular Head of the Complement System Protein C1q	Complement C1q subcomponent subunit A,Complement C1q subcomponent subunit C,Complement C1q subcomponent subunit B			FALSE				FALSE		FALSE			FALSE			FALSE	TRUE	Crystal structure of human promeprin beta	A,B	0.07658	FALSE
YP_010068832.1	96.61	Escherichia phage F2	Bacteria	48.58611825192802	11.825192802056556	39.588688946015424	0.0	32	Bacteria	Bacteria: 32, No Host: 1	9.0	Hetero Host	Bacteria: 5, No Host: 3, Eukaryota: 1	FALSE	TRUE	homo-dimer	A0A2N2PJS7	atlas	TRUE	0.445	0.8527	0.951	FALSE					FALSE	TRUE					FALSE	DMS_other|AbiL|GMBC10.003_035__k119_28953_110.pdb	0.525	0.18	0.654	TRUE	7zz6_A	0.3468	0.105	0.2837	TRUE				Cryo-EM structure of "CT-CT dimer" of Lactococcus lactis pyruvate carboxylase with acetyl-CoA	Pyruvate carboxylase	0.1273119999999999	Collagenase-like protease, PrtC family [Posttranslational modification, protein turnover, chaperones].	TRUE	1.0	peptidase	0.1000399999999999	TRUE	Peptidase family U32	TRUE			FALSE			FALSE	TRUE	Betaine-Homocysteine S-Methyltransferase from Homo sapiens complexed with Homocysteine	B,D	0.19979	TRUE	ModelArchive_ma-rap-bacsu-130	A,B	0.27829
YP_001522796.1	45.32	Pseudomonas phage LKD16	Bacteria	3.333333333333333	26.666666666666668	70.0		17	Bacteria	Bacteria: 17	11.0	Hetero Host	Bacteria: 8, Eukaryota: 2, Archaea: 1	FALSE	TRUE				FALSE				FALSE					FALSE	TRUE					FALSE					FALSE					FALSE								FALSE	0.983			FALSE		FALSE			FALSE			FALSE	FALSE				FALSE
YP_009833670.1	81.87	Bacillus phage Deep-Purple	Bacteria	23.283858998144712	35.2504638218924	41.465677179962896		35	Bacteria	Bacteria: 35	1.0	Bacteria	Bacteria: 1	FALSE	FALSE	monomer	A0A5C1G772	afdb	TRUE	0.212	0.7569	0.3083	FALSE					FALSE	TRUE					FALSE					FALSE	7mjr_A	0.2327	0.08	0.102	TRUE				Vip4Da2 toxin structure	Vip4Da1 protein	0.034578	phage minor structural protein, N-terminal region. This model represents the conserved N-terminal region, typically from about residue 25 to about residue 350, of a family of uncharacterized phage proteins 500 to 1700 residues in length. [Mobile and extrachromosomal element functions, Prophage functions]	TRUE	0.969	minor head protein	0.03432	TRUE	Prophage endopeptidase tail	TRUE			FALSE			FALSE	FALSE				FALSE
YP_010683514.1	96.86	Streptococcus phage SW18	Bacteria	56.71641791044776	0.0	43.28358208955224	98.78	93	Bacteria	Bacteria: 93	8.0	Bacteria	Bacteria: 8	FALSE	TRUE	homo-dimer	A0A2X0QWB6	atlas	TRUE	0.333	0.7549	0.6285	FALSE					FALSE	TRUE					FALSE					FALSE	2lyl_MODEL_7_B	0.7145	0.253	0.7391	TRUE				NOE-based 3D structure of the predissociated homodimer of CylR2 in equilibrium with monomer at 266K (-7 Celsius degrees)	CylR2	0.37202	DNA-binding transcriptional regulator, XRE-family HTH domain [Transcription].	TRUE	0.42952	transcriptional repressor	0.365568	TRUE	Helix-turn-helix	TRUE			FALSE	D41	0.358271	TRUE	FALSE				FALSE
YP_009841370.1	89.08	Streptomyces phage Yaboi	Bacteria	30.681818181818183	32.95454545454545	36.36363636363637		12	Bacteria	Bacteria: 12	25.0	Hetero Host	Bacteria: 23, Eukaryota: 2	FALSE	FALSE				FALSE				FALSE					FALSE	TRUE					FALSE					FALSE					FALSE								FALSE				FALSE		FALSE			FALSE			FALSE	FALSE				FALSE
NP_044110.1	94.85	Molluscum contagiosum virus subtype 1	Eukaryota	51.03734439834025	0.0	48.96265560165975		2	Eukaryota	Eukaryota: 2	1.0	Eukaryota	Eukaryota: 1	FALSE	FALSE	monomer			FALSE				FALSE					FALSE	TRUE					FALSE					FALSE	2bbz_D	0.8885	1.0	0.9661	TRUE				Crystal Structure of MC159 Reveals Molecular Mechanism of DISC Assembly and vFLIP Inhibition	Viral CASP8 and FADD-like apoptosis regulator	0.231512	Death effector domain, repeat 2, of initator caspase-like proteins. Death Effector Domain (DED), second repeat, found in initator caspase-like proteins like caspase-8, -10 and c-FLIP. Caspases are aspartate-specific cysteine proteases with functions in apoptosis and immune signaling. Initiator caspases are the first to be activated following death- or inflammation-inducing signals. Caspase-8 and -10 are the initiators of death receptor mediated apoptosis. Together with FADD and the pseudo-caspase c-FLIP, they form the death-inducing signaling complex (DISC), whose formation is triggered by the activation of type 1 tumor necrosis factor (TNF) receptors such as Fas, TNF receptor 1, and TRAIL receptor. Caspase-8 and -10 also play important functions in cell adhesion and motility. c-FLIP is a catalytically inactive homolog of the initator procaspases-8 and -10. It negatively influences apoptotic signaling by interfering with the efficient formation of DISC. All members contain two N-terminal DED domains and a C-terminal caspase domain. DEDs comprise a subfamily of the Death Domain (DD) superfamily. DDs are protein-protein interaction domains found in a variety of domain architectures. Their common feature is that they form homodimers by self-association or heterodimers by associating with other members of the DD superfamily including PYRIN and CARD (Caspase activation and recruitment domain). They serve as adaptors in signaling pathways and can recruit other proteins into signaling complexes.	TRUE			0.123386	FALSE	Death effector domain	TRUE			FALSE			FALSE	TRUE	Crystal Structure of a vFLIP-IKKgamma complex: Insights into viral activation of the IKK signalosome	A,B	0.30448	FALSE
NP_892081.1	90.28	Yersinia phage PY54	Bacteria	49.54887218045113	15.413533834586469	35.037593984962406	35.05	5	Bacteria	Bacteria: 5	1.0	Bacteria	Bacteria: 1	FALSE	FALSE	monomer	A0A0M0ECM6	afdb	TRUE	0.796	0.9402	0.911	FALSE					FALSE	TRUE					FALSE					FALSE	7m8e_F	0.2801	0.126	0.2173	TRUE				E.coli RNAP-RapA elongation complex	RNA polymerase-associated protein RapA			FALSE	0.129624	replication		TRUE		FALSE			FALSE			FALSE	TRUE	DEAD-box helicase DbpA bound to single stranded RNA and ADP/BeF3	J,I	0.0894	FALSE
NP_563613.1	59.58	Bean leafroll virus	Eukaryota	2.816901408450704	29.5774647887324	67.6056338028169	99.46	38	Eukaryota	Eukaryota: 38, No Host: 1	2.0	Eukaryota	Eukaryota: 2	FALSE	TRUE		A0A822H1K3	afdb	TRUE	0.146	0.6398	0.2485	FALSE					FALSE	TRUE					FALSE					FALSE					FALSE						0.30096	Luteovirus putative VPg genome linked protein. This family consists of several putative genome linked proteins. The genomic RNA of luteoviruses are linked to virally encoded genome proteins (VPg). Open reading frame 4 is thought to encode the VPg in Soybean dwarf luteovirus. Luteoviruses have isometric capsids that contain a positive stand ssRNA genome, they have no DNA stage during their replication.	TRUE			0.4303	FALSE	Luteovirus putative VPg genome linked protein	TRUE			FALSE			FALSE	FALSE				FALSE
YP_009616672.1	92.82	Arthrobacter phage PrincessTrina	Bacteria	37.00787401574803	36.22047244094488	26.771653543307085	93.75	6	Bacteria	Bacteria: 6	20.0	Bacteria	Bacteria: 19, No Host: 1	FALSE	TRUE		E8RS23	atlas	TRUE	0.324	0.7774	0.7025	FALSE					FALSE	TRUE	IMGVR_UViG_3300029288_000071|Ga0265297_10000186|Ga0265297_1000018679.pdb	0.7474	0.284	0.6365	TRUE					FALSE					FALSE								FALSE	0.985	secreted protein		TRUE		FALSE			FALSE			FALSE	FALSE				FALSE
NP_149662.1	40.01	Invertebrate iridescent virus 6	Eukaryota	23.07692307692308	8.791208791208792	68.13186813186813		1	Eukaryota	Eukaryota: 1	1.0	Eukaryota	Eukaryota: 1	FALSE	FALSE				FALSE				FALSE					FALSE	TRUE					FALSE					FALSE					FALSE								FALSE				FALSE		FALSE			FALSE			FALSE	FALSE				FALSE
YP_009666310.1	96.81	Extra small virus	Eukaryota	5.172413793103448	31.60919540229885	63.2183908045977	99.47	9	Eukaryota	Eukaryota: 9	27.0	Hetero Host	Bacteria: 14, Eukaryota: 10, No Host: 3	FALSE	TRUE	homo-20-mer	C1BJB2	afdb	TRUE	0.108	0.3425	0.2596	FALSE					FALSE	FALSE	IMGVR_UViG_3300010397_000027|Ga0134124_10000314|Ga0134124_1000031448.pdb	0.4255	0.188	0.3389	TRUE					FALSE	6jja_A	0.9746	0.993	0.992	TRUE				Cryo-EM structure of giant freshwater prawn Macrobrachium rosenbergii extra small virus (XSV) VLP	Nucleocapsid protein CP17			FALSE				FALSE		FALSE			FALSE			FALSE	FALSE				FALSE
NP_945107.1	96.3	Burkholderia phage phi1026b	Bacteria	24.41860465116279	27.906976744186046	47.674418604651166	0.0	3	Bacteria	Bacteria: 3	3.0	Hetero Host	Bacteria: 2, Eukaryota: 1	FALSE	TRUE		A0A364GPW5	atlas	TRUE	0.468	0.961	0.9698	FALSE					FALSE	TRUE					FALSE					FALSE					FALSE								FALSE	1.0			FALSE		FALSE			FALSE			FALSE	FALSE				FALSE
YP_005098277.1	89.49	Pseudomonas phage PMG1	Bacteria	44.37689969604863	6.686930091185411	48.93617021276596	37.99	7	Bacteria	Bacteria: 7	1.0	Bacteria	Bacteria: 1	FALSE	FALSE		A0A2V2T6E8	afdb	TRUE	0.866	0.9106	0.4743	FALSE					FALSE	TRUE					FALSE	DMS_other|retron_XII|GMBC10.005_021__k117_112091_12.pdb	0.4959	0.123	0.2675	TRUE					FALSE						0.1994099999999999	phage replication protein O, N-terminal domain. This model represents the N-terminal region of the phage lambda replication protein O and homologous regions of other phage proteins. [DNA metabolism, DNA replication, recombination, and repair, Mobile and extrachromosomal element functions, Prophage functions]	TRUE	0.97	replication initiation protein	0.1183409999999999	TRUE	Bacteriophage replication protein O	TRUE			FALSE			FALSE	FALSE				FALSE
YP_003858395.1	52.67	Escherichia phage RB16	Bacteria	66.09294320137694	0.0	33.90705679862307		18	Bacteria	Bacteria: 18	1.0	Bacteria	Bacteria: 1	FALSE	FALSE				FALSE				FALSE					FALSE	TRUE					FALSE					FALSE					FALSE								FALSE	0.923	baseplate hub		TRUE		FALSE			FALSE			FALSE	FALSE				FALSE
YP_001425707.1	42.28	Paramecium bursaria Chlorella virus FR483	Eukaryota	31.632653061224488	17.346938775510203	51.02040816326531		1	Eukaryota	Eukaryota: 1	7.0	Hetero Host	Bacteria: 6, Eukaryota: 1	FALSE	FALSE				FALSE				FALSE					FALSE	TRUE					FALSE					FALSE					FALSE								FALSE				FALSE		FALSE			FALSE			FALSE	FALSE				FALSE
YP_009591635.1	88.01	Mycobacterium phage Eureka	Bacteria	55.0	0.0	45.0		43	Bacteria	Bacteria: 43	1.0	Bacteria	Bacteria: 1	FALSE	FALSE				FALSE				FALSE					FALSE	TRUE					FALSE					FALSE					FALSE								FALSE	1.0			FALSE		FALSE			FALSE			FALSE	FALSE				FALSE
YP_009981224.1	87.53		No Host	64.58333333333333	0.0	35.416666666666664		101	Bacteria	No Host: 118, Bacteria: 100	1.0	No Host	No Host: 1	FALSE	FALSE				FALSE				FALSE					FALSE	TRUE					FALSE					FALSE					FALSE								FALSE	0.889			FALSE		FALSE			FALSE			FALSE	FALSE				FALSE
YP_003358300.1	88.24	Pseudomonas phage LUZ7	Bacteria	18.072289156626507	44.57831325301205	37.34939759036145		15	Bacteria	Bacteria: 15	17.0	Hetero Host	Bacteria: 15, Eukaryota: 2	FALSE	TRUE				FALSE				FALSE					FALSE	TRUE					FALSE					FALSE					FALSE								FALSE	0.996			FALSE		FALSE			FALSE			FALSE	FALSE				FALSE
YP_009914691.1	97.01	Escherichia phage D6	Bacteria	59.02777777777778	5.555555555555555	35.416666666666664	0.0	5	Bacteria	Bacteria: 5, No Host: 1	1.0	Bacteria	Bacteria: 1	FALSE	TRUE		A0A1I3SB37	atlas	TRUE	0.482	0.9094	0.9032	FALSE					FALSE	TRUE	UGV-GENOME-0272134|UGV-GENOME-0272134_48.pdb	0.7674	0.257	0.8239	TRUE					FALSE					FALSE								FALSE	1.0	Ulx-like anti-restriction		TRUE		FALSE	ulx	0.664848	TRUE			FALSE	FALSE				FALSE								ulx	0.598	0.9401	0.8993					ulx	0.9401
NP_899292.1	86.31	Vibrio phage KVP40	Bacteria	93.33333333333331	0.0	6.666666666666667		1	Bacteria	Bacteria: 1	1.0	Bacteria	Bacteria: 1	FALSE	FALSE				FALSE				FALSE					FALSE	TRUE					FALSE					FALSE					FALSE								FALSE				FALSE		FALSE			FALSE			FALSE	FALSE				FALSE
YP_009220174.1	96.38	Streptococcus phage APCM01	Bacteria	91.04477611940298	0.0	8.955223880597014		8	Bacteria	Bacteria: 8	1.0	Bacteria	Bacteria: 1	FALSE	TRUE				FALSE				FALSE					FALSE	TRUE					FALSE					FALSE					FALSE								FALSE	0.904			FALSE		FALSE	aca13	0.496349	TRUE			FALSE	FALSE				FALSE
YP_001467873.1	92.59	Thermus phage P23-45	Bacteria	26.08695652173913	19.565217391304348	54.34782608695652	0.0	2	Bacteria	Bacteria: 2	2.0	Bacteria	Bacteria: 2	FALSE	TRUE		A0A0F9BJY7	afdb	TRUE	0.293	0.5923	0.4754	FALSE					FALSE	TRUE	IMGVR_UViG_3300027958_000001|Ga0209749_1000444|Ga0209749_100044472.pdb	0.6549	0.376	0.7185	TRUE					FALSE					FALSE								FALSE	1.0			FALSE		FALSE			FALSE			FALSE	FALSE				FALSE
NP_044010.1	91.13	Molluscum contagiosum virus subtype 1	Eukaryota	44.44444444444444	15.873015873015872	39.68253968253968		6	Eukaryota	Eukaryota: 6	9.0	Hetero Host	Eukaryota: 7, No Host: 1, Bacteria: 1	FALSE	TRUE	monomer			FALSE				FALSE					FALSE	TRUE					FALSE					FALSE	2g2q_B	0.6437	0.322	0.6209	TRUE				The crystal structure of G4, the poxviral disulfide oxidoreductase essential for cytoplasmic disulfide bond formation	Glutaredoxin-2	0.674696	glutaredoxin-like protein; Provisional	TRUE				FALSE		FALSE			FALSE			FALSE	FALSE				FALSE
YP_009881582.1	52.09	Acinetobacter phage KARL-1	Bacteria	15.189873417721518	37.9746835443038	46.83544303797469		11	Bacteria	Bacteria: 11	32.0	Bacteria	Bacteria: 31, No Host: 1	FALSE	FALSE				FALSE				FALSE					FALSE	TRUE					FALSE					FALSE					FALSE								FALSE				FALSE		FALSE			FALSE			FALSE	FALSE				FALSE
YP_001285930.1	52.57	Psittacid alphaherpesvirus 1	Eukaryota	7.017543859649122	17.54385964912281	75.43859649122807		1	Eukaryota	Eukaryota: 1	5.0	Hetero Host	Eukaryota: 3, Bacteria: 2	FALSE	FALSE				FALSE				FALSE					FALSE	FALSE					FALSE					FALSE					FALSE								FALSE				FALSE		FALSE			FALSE			FALSE	FALSE				FALSE
YP_008433442.1	89.87	Pseudomonas phage PaBG	Bacteria	46.31147540983606	11.68032786885246	42.00819672131148	97.37	20	Bacteria	Bacteria: 20	26.0	Bacteria	Bacteria: 26	FALSE	TRUE	homo-hexamer	A0A0F9CMQ4	afdb	TRUE	0.256	0.7519	0.5632	FALSE					FALSE	TRUE					FALSE	cas_type_other|cas_type_other|3300025350.a:Ga0209778_100806_13.pdb	0.3032	0.116	0.2071	TRUE	2vyf_A	0.5239	0.237	0.4579	TRUE				CRYSTAL STRUCTURE OF THE DNAC	REPLICATIVE DNA HELICASE	0.12624	DnaB-like helicase C terminal domain. The hexameric helicase DnaB unwinds the DNA duplex at the Escherichia coli chromosome replication fork. Although the mechanism by which DnaB both couples ATP hydrolysis to translocation along DNA and denatures the duplex is unknown, a change in the quaternary structure of the protein involving dimerization of the N-terminal domain has been observed and may occur during the enzymatic cycle. This C-terminal domain contains an ATP-binding site and is therefore probably the site of ATP hydrolysis.	TRUE	0.957	DnaB-like replicative helicase	0.1488	TRUE	DnaB-like helicase C terminal domain	TRUE			FALSE			FALSE	TRUE	Human RAD51B-RAD51C-RAD51D-XRCC2 (BCDX2) complex, 2.2 A resolution	B,C	0.3386	FALSE
YP_009793644.1	54.82	Listeria phage LMTA-94	Bacteria	66.42857142857143	0.0	33.57142857142857		16	Bacteria	Bacteria: 16	16.0	Hetero Host	Bacteria: 13, Eukaryota: 2, No Host: 1	FALSE	TRUE				FALSE				FALSE					FALSE	TRUE					FALSE					FALSE					FALSE								FALSE	0.963			FALSE		FALSE			FALSE			FALSE	FALSE				FALSE
YP_001467870.1	73.57	Thermus phage P23-45	Bacteria	51.32743362831859	23.89380530973452	24.778761061946906	0.0	2	Bacteria	Bacteria: 2	33.0	Hetero Host	Bacteria: 28, Eukaryota: 3, No Host: 2	FALSE	FALSE		A0A7C4ZE78	atlas	TRUE	0.239	0.5979	0.5921	FALSE					FALSE	TRUE					FALSE					FALSE					FALSE								FALSE	1.0			FALSE		FALSE			FALSE			FALSE	FALSE				FALSE
YP_004347258.1	91.18	Lausannevirus	Eukaryota	24.07407407407408	46.2962962962963	29.62962962962963		6	Eukaryota	Eukaryota: 6	14.0	Hetero Host	Bacteria: 9, Eukaryota: 5	FALSE	TRUE				FALSE				FALSE					FALSE	TRUE					FALSE					FALSE					FALSE								FALSE				FALSE		FALSE			FALSE			FALSE	FALSE				FALSE
YP_003986677.1	91.03	Acanthamoeba polyphaga mimivirus	Eukaryota	64.95098039215686	6.372549019607843	28.676470588235293		13	Eukaryota	Eukaryota: 13	4.0	Hetero Host	Eukaryota: 2, Bacteria: 2	FALSE	FALSE				FALSE				FALSE					FALSE	FALSE					FALSE					FALSE					FALSE								FALSE				FALSE		FALSE			FALSE			FALSE	FALSE				FALSE
YP_001039758.1	46.23	Burkholderia phage BcepF1	Bacteria	3.4482758620689653	47.12643678160919	49.42528735632184		1	Bacteria	Bacteria: 1	23.0	Hetero Host	Bacteria: 18, Eukaryota: 4, Archaea: 1	FALSE	FALSE				FALSE				FALSE					FALSE	FALSE					FALSE					FALSE					FALSE								FALSE				FALSE		FALSE			FALSE			FALSE	FALSE				FALSE
YP_009101669.1	95.67	Escherichia phage 121Q	Bacteria	17.105263157894736	44.73684210526316	38.1578947368421	0.0	7	Bacteria	Bacteria: 7	6.0	Bacteria	Bacteria: 6	FALSE	FALSE		A0A486RAA7	atlas	TRUE	0.216	0.8391	0.7981	FALSE					FALSE	TRUE					FALSE					FALSE					FALSE								FALSE	1.0			FALSE		FALSE			FALSE			FALSE	FALSE				FALSE
YP_009618015.1	88.83	Salmonella phage FSL SP-126	Bacteria	4.3478260869565215	55.072463768115945	40.57971014492754	0.0	9	Bacteria	Bacteria: 9	17.0	Hetero Host	Bacteria: 15, Eukaryota: 2	FALSE	TRUE		A0A751ZZA1	afdb	TRUE	0.985	0.4539	0.4399	FALSE					FALSE	TRUE					FALSE					FALSE					FALSE								FALSE	1.0			FALSE		FALSE			FALSE			FALSE	FALSE				FALSE
YP_009010015.1	85.46	Mycobacterium phage RhynO	Bacteria	0.0	31.818181818181817	68.18181818181819		11	Bacteria	Bacteria: 11	5.0	Hetero Host	Bacteria: 4, Eukaryota: 1	FALSE	FALSE				FALSE				FALSE					FALSE	TRUE					FALSE					FALSE					FALSE								FALSE	1.0			FALSE		FALSE			FALSE			FALSE	FALSE				FALSE
NP_044317.1	80.405	Chlamydiamicrovirus Chp1	Bacteria	91.46341463414636	0.0	8.536585365853659		1	Bacteria	Bacteria: 1	4.0	Hetero Host	Bacteria: 3, Eukaryota: 1	FALSE	FALSE				FALSE				FALSE					FALSE	TRUE					FALSE					FALSE					FALSE								FALSE				FALSE		FALSE			FALSE			FALSE	FALSE				FALSE
YP_009703785.1	43.1	African swine fever virus E75	Eukaryota	58.65384615384615	5.769230769230769	35.57692307692308		16	Eukaryota	Eukaryota: 16	1.0	Eukaryota	Eukaryota: 1	FALSE	FALSE				FALSE				FALSE					FALSE	TRUE					FALSE					FALSE					FALSE								FALSE				FALSE		FALSE			FALSE			FALSE	FALSE				FALSE
NP_046693.1	93.85	Bacillus phage SPBc2	Bacteria	94.87179487179488	0.0	5.128205128205129		1	Bacteria	Bacteria: 1	9.0	Hetero Host	Bacteria: 8, Eukaryota: 1	FALSE	FALSE				FALSE				FALSE					FALSE	TRUE					FALSE					FALSE					FALSE								FALSE				FALSE		FALSE			FALSE			FALSE	FALSE				FALSE
YP_004935982.1	68.35	Cercopithecine betaherpesvirus 5	Eukaryota	14.163090128755364	23.175965665236053	62.66094420600859	98.61	11	Eukaryota	Eukaryota: 11	4.0	Eukaryota	Eukaryota: 4	FALSE	TRUE	monomer	G1SQP1	afdb	TRUE	0.191	0.5827	0.2934	FALSE					FALSE	TRUE	IMGVR_UViG_3300028832_000678|Ga0265298_10003049|Ga0265298_1000304915.pdb	0.482	0.116	0.2739	TRUE					FALSE	7xt6_A	0.538	0.139	0.4921	TRUE				Structure of a membrane protein M3	B-cell antigen receptor complex-associated protein alpha chain			FALSE			0.116196	FALSE	Adenovirus E3 region protein CR1	TRUE			FALSE			FALSE	TRUE	Structure of a Heterophilic Adhesion Complex Between the Human CD2 and CD58(LFA-3) Counter-Receptors	D,C	0.18474	TRUE	ModelArchive_ma-ce54n	L,H	0.16127
NP_047952.1	95.22	Lomovskayavirus C31	Bacteria	87.8048780487805	0.0	12.195121951219512		1	Bacteria	Bacteria: 1	1.0	Bacteria	Bacteria: 1	FALSE	TRUE				FALSE				FALSE					FALSE	TRUE					FALSE					FALSE					FALSE								FALSE				FALSE		FALSE			FALSE			FALSE	FALSE				FALSE
NP_938059.1	37.2	Bracoviriform inaniti	Eukaryota	20.444444444444443	13.77777777777778	65.77777777777777		1	Eukaryota	Eukaryota: 1	1.0	Eukaryota	Eukaryota: 1	FALSE	FALSE				FALSE				FALSE					FALSE	TRUE					FALSE					FALSE					FALSE								FALSE				FALSE		FALSE			FALSE			FALSE	FALSE				FALSE
YP_009852817.1	79.11	Gordonia phage OhMyWard	Bacteria	31.57894736842105	10.526315789473683	57.89473684210526		12	Bacteria	Bacteria: 12	5.0	Bacteria	Bacteria: 5	FALSE	FALSE				FALSE				FALSE					FALSE	TRUE	GCA_004139035.1|GCA_004139035.1_67.pdb	0.6858	0.5	0.7525	TRUE					FALSE					FALSE								FALSE	0.5398830000000001			FALSE		FALSE			FALSE			FALSE	FALSE				FALSE
YP_009172585.1	73.04	Ostreococcus lucimarinus virus 2	Eukaryota	14.492753623188406	0.0	85.5072463768116		6	Eukaryota	Eukaryota: 6	1.0	Eukaryota	Eukaryota: 1	FALSE	FALSE				FALSE				FALSE					FALSE	FALSE	IMGVR_UViG_3300027612_000232|Ga0209037_1001720|Ga0209037_10017204.pdb	0.8904	0.826	0.3408	TRUE					FALSE					FALSE								FALSE				FALSE		FALSE			FALSE			FALSE	FALSE				FALSE
YP_010012512.1	92.93	Mycobacterium phage Lumos	Bacteria	36.36363636363637	18.181818181818183	45.45454545454545		38	Bacteria	Bacteria: 38	4.0	Bacteria	Bacteria: 4	FALSE	TRUE				FALSE				FALSE					FALSE	TRUE					FALSE					FALSE					FALSE								FALSE	1.0			FALSE		FALSE			FALSE			FALSE	FALSE				FALSE
YP_009703684.1	71.18	African swine fever virus OURT 88/3	Eukaryota	54.59770114942529	0.0	45.40229885057471		12	Eukaryota	Eukaryota: 12	11.0	Hetero Host	Eukaryota: 6, Bacteria: 5	FALSE	TRUE				FALSE				FALSE					FALSE	TRUE					FALSE					FALSE					FALSE								FALSE				FALSE		FALSE			FALSE			FALSE	FALSE				FALSE
NP_046634.1	78.17	Bacillus phage SPBc2	Bacteria	68.29268292682927	0.0	31.70731707317073		1	Bacteria	Bacteria: 1	2.0	Hetero Host	Eukaryota: 1, Bacteria: 1	FALSE	FALSE				FALSE				FALSE					FALSE	TRUE					FALSE					FALSE					FALSE						0.575	lysogeny pheromone AimP family peptide. AimP is the quorum signaling-like peptide pheromone of a phage system, called the arbitrium system, that detects environmental evidence of predecessor phage activity, in order to direct a lysis/lysogeny decision.	TRUE	0.95			FALSE		FALSE			FALSE			FALSE	FALSE				FALSE
YP_001031250.1	45.05	Ichnoviriform fugitivi	Eukaryota	19.626168224299064	37.38317757009346	42.99065420560748		1	Eukaryota	Eukaryota: 1	26.0	Hetero Host	Bacteria: 16, Eukaryota: 7, Archaea: 3	FALSE	FALSE				FALSE				FALSE					FALSE	TRUE					FALSE					FALSE					FALSE								FALSE				FALSE		FALSE			FALSE			FALSE	FALSE				FALSE
NP_919010.2	54.73	Burkholderia phage BcepNazgul	Bacteria	12.12121212121212	36.36363636363637	51.51515151515152		1	Bacteria	Bacteria: 1	11.0	Hetero Host	Bacteria: 8, Eukaryota: 2, No Host: 1	FALSE	FALSE				FALSE				FALSE					FALSE	TRUE					FALSE					FALSE					FALSE								FALSE				FALSE		FALSE			FALSE			FALSE	FALSE				FALSE
YP_009845783.1	82.2	Vibrio phage VAP7	Bacteria	24.041811846689896	18.81533101045296	57.142857142857146		60	Bacteria	Bacteria: 60	1.0	Bacteria	Bacteria: 1	FALSE	FALSE				FALSE				FALSE					FALSE	TRUE					FALSE					FALSE					FALSE								FALSE	0.19503			FALSE		FALSE			FALSE			FALSE	FALSE				FALSE
YP_009145873.1	96.99	Rhizobium phage RHEph06	Bacteria	21.715328467153284	24.635036496350367	53.64963503649635	0.0	15	Bacteria	Bacteria: 15	1.0	Bacteria	Bacteria: 1	FALSE	FALSE	monomer	A0A7W6H3K8	atlas	TRUE	0.201	0.6216	0.8538	FALSE					FALSE	TRUE					FALSE					FALSE	7toj_A	0.3845	0.144	0.5733	TRUE				Crystal structure of carbohydrate esterase CspAcXE, apoenzyme	SGNH/GDSL hydrolase family protein			FALSE	0.992	lysophospholipase L1-like esterase		TRUE		FALSE			FALSE			FALSE	FALSE				FALSE
YP_009856197.1	98.07	Mycobacterium phage Cornie	Bacteria	22.727272727272727	41.66666666666666	35.60606060606061	50.71	8	Bacteria	Bacteria: 8	41.0	Hetero Host	Bacteria: 38, Eukaryota: 2, Archaea: 1	FALSE	TRUE	homo-hexamer	A0A1Y0C1Q9	atlas	TRUE	0.537	0.9171	0.9056	FALSE					FALSE	TRUE	IMGVR_UViG_3300027781_000130|Ga0209175_10006202|Ga0209175_100062028.pdb	0.7403	0.315	0.7856	TRUE					FALSE	2gjv_A	0.4711	0.106	0.5407	TRUE				Crystal Structure of a Protein of Unknown Function from Salmonella typhimurium	putative cytoplasmic protein			FALSE	0.568614	head-tail adaptor		TRUE		FALSE			FALSE			FALSE	FALSE				FALSE
YP_009342253.1	81.86	Wenzhou yanvirus-like virus 2	No Host	15.19434628975265	36.74911660777385	48.0565371024735	48.87	6	Eukaryota	No Host: 3, Eukaryota: 3	3.0	Eukaryota	Eukaryota: 2, No Host: 1	FALSE	TRUE	homo-trimer	A0A5E4HTW1	atlas	TRUE	0.089	0.1549	0.1045	FALSE					FALSE	TRUE					FALSE					FALSE	8aay_A	0.2246	0.097	0.2431	TRUE				Nudaurelia capensis omega virus maturation intermediate captured at pH5.6 (insect cell expressed VLPs): small class from symmetry expansion	p70			FALSE				FALSE		FALSE			FALSE			FALSE	FALSE				FALSE
NP_955036.1	45.5	Canarypox virus	Eukaryota	26.19047619047619	18.45238095238096	55.35714285714285		5	Eukaryota	Eukaryota: 5	1.0	Eukaryota	Eukaryota: 1	FALSE	FALSE				FALSE				FALSE					FALSE	TRUE					FALSE					FALSE					FALSE						0.795	hypothetical protein; Provisional	TRUE				FALSE		FALSE			FALSE			FALSE	FALSE				FALSE
YP_007674950.1	52.72	Loktanella phage pCB2051-A	Bacteria	51.74825174825175	0.0	48.25174825174825		43	Bacteria	Bacteria: 43, No Host: 15	1.0	Bacteria	Bacteria: 1	FALSE	FALSE				FALSE				FALSE					FALSE	TRUE					FALSE					FALSE					FALSE								FALSE	0.982			FALSE		FALSE			FALSE			FALSE	FALSE				FALSE
YP_009859216.1	97.58	Klebsiella phage KpS8	Bacteria	25.0	43.75	31.25		13	Bacteria	Bacteria: 13	30.0	Bacteria	Bacteria: 30	FALSE	TRUE				FALSE				FALSE					FALSE	TRUE					FALSE					FALSE					FALSE								FALSE	1.0			FALSE		FALSE			FALSE			FALSE	FALSE				FALSE
YP_002225036.1	44.57	Mycobacterium phage Myrna	Bacteria	16.94214876033058	11.983471074380166	71.07438016528926	69.68	32	Bacteria	Bacteria: 32	1.0	Bacteria	Bacteria: 1	FALSE	FALSE		A0A1M3N785	afdb	TRUE	0.198	0.5638	0.1138	FALSE					FALSE	TRUE					FALSE					FALSE					FALSE								FALSE	1.0			FALSE		FALSE			FALSE			FALSE	FALSE				FALSE
YP_009210939.1	68.575	Mycobacterium phage Vincenzo	Bacteria	20.0	12.0	68.0		11	Bacteria	Bacteria: 11	1.0	Bacteria	Bacteria: 1	FALSE	FALSE				FALSE				FALSE					FALSE	TRUE					FALSE					FALSE					FALSE								FALSE	1.0			FALSE		FALSE			FALSE			FALSE	FALSE				FALSE
YP_009202818.1	84.17	Escherichia phage QL01	Bacteria	81.69014084507042	0.0	18.309859154929576		13	Bacteria	Bacteria: 13	14.0	Hetero Host	Eukaryota: 7, Bacteria: 7	FALSE	FALSE				FALSE				FALSE					FALSE	TRUE	NC_031934|YP_009323982.1.pdb	0.8425	0.549	0.6328	TRUE					FALSE					FALSE								FALSE	1.0			FALSE		FALSE			FALSE			FALSE	FALSE				FALSE
YP_009623262.1	92.89	Campylobacter phage CP81	Bacteria	72.16494845360825	2.061855670103093	25.77319587628866	85.34	6	Bacteria	Bacteria: 6	4.0	Bacteria	Bacteria: 4	FALSE	FALSE		A0A1Y5MF40	atlas	TRUE	0.263	0.7238	0.5882	FALSE					FALSE	FALSE	IMGVR_UViG_3300017757_000273|Ga0181420_1000381|Ga0181420_100038114.pdb	0.5612	0.189	0.4641	TRUE					FALSE					FALSE								FALSE	0.96	endolysin		TRUE		FALSE			FALSE			FALSE	FALSE				FALSE
YP_001039904.1	65.81	Streptococcus phage phi3396	Bacteria	7.894736842105263	0.0	92.10526315789474		1	Bacteria	Bacteria: 1	1.0	Bacteria	Bacteria: 1	FALSE	FALSE				FALSE				FALSE					FALSE	TRUE					FALSE					FALSE					FALSE								FALSE	0.933			FALSE		FALSE			FALSE			FALSE	FALSE				FALSE
YP_009623248.1	43.51	Campylobacter phage CP81	Bacteria	35.8974358974359	23.93162393162393	40.17094017094017		6	Bacteria	Bacteria: 6	1.0	Bacteria	Bacteria: 1	FALSE	FALSE				FALSE				FALSE					FALSE	TRUE					FALSE					FALSE					FALSE								FALSE	0.999			FALSE		FALSE			FALSE			FALSE	FALSE				FALSE
YP_010086301.1	94.52	Hyposidra talaca nucleopolyhedrovirus	Eukaryota	52.17391304347826	18.47826086956522	29.347826086956523		6	Eukaryota	Eukaryota: 6	6.0	Hetero Host	Bacteria: 3, Eukaryota: 3	FALSE	TRUE				FALSE				FALSE					FALSE	TRUE					FALSE					FALSE					FALSE								FALSE				FALSE		FALSE			FALSE			FALSE	FALSE				FALSE
NP_203330.1	82.66	Culex nigripalpus nucleopolyhedrovirus	Eukaryota	27.765726681127983	27.44034707158352	44.7939262472885	87.25	1	Eukaryota	Eukaryota: 1	3.0	Eukaryota	Eukaryota: 3	FALSE	TRUE	hetero-2-1-1-1-1-mer	A0A4Y2LF16	afdb	TRUE	0.15	0.4745	0.547	FALSE					FALSE	TRUE					FALSE					FALSE	6cnc_B	0.3488	0.123	0.4109	TRUE				Yeast RNA polymerase III open complex	DNA-directed RNA polymerase III subunit RPC2	0.4563	DNA-directed RNA polymerase subunit beta-like protein; Provisional	TRUE			0.3321119999999999	FALSE	Late expression factor 8 (LEF-8)	TRUE			FALSE			FALSE	FALSE				FALSE
NP_048818.2	62.74	Paramecium bursaria Chlorella virus 1	Eukaryota	0.0	0.0	100.0		1	Eukaryota	Eukaryota: 1	1.0	Eukaryota	Eukaryota: 1	FALSE	FALSE				FALSE				FALSE					FALSE	FALSE					FALSE					FALSE					FALSE								FALSE				FALSE		FALSE			FALSE			FALSE	FALSE				FALSE
NP_077703.1	64.07	Ectocarpus siliculosus virus 1	Eukaryota	78.85304659498208	2.867383512544803	18.27956989247312		1	Eukaryota	Eukaryota: 1	4.0	Hetero Host	Eukaryota: 3, Bacteria: 1	FALSE	FALSE				FALSE				FALSE					FALSE	FALSE					FALSE					FALSE					FALSE								FALSE				FALSE		FALSE			FALSE			FALSE	FALSE				FALSE
YP_009119581.1	44.475	Pandoravirus inopinatum	Eukaryota	35.15151515151515	6.212121212121212	58.63636363636363		6	Eukaryota	Eukaryota: 6	1.0	Eukaryota	Eukaryota: 1	FALSE	FALSE				FALSE				FALSE					FALSE	TRUE					FALSE					FALSE					FALSE						0.463661	Family of unknown function (DUF5870). This is a family of uncharacterized proteins of unknown function predominantly found in viruses.	TRUE			0.4127999999999999	FALSE	Family of unknown function (DUF5870)	TRUE			FALSE			FALSE	FALSE				FALSE
YP_010650646.1	95.51	Enterobacter phage vB_EclM_Q7622	Bacteria	2.824858757062147	63.27683615819209	33.898305084745765		12	Bacteria	Bacteria: 12	5.0	Bacteria	Bacteria: 5	FALSE	TRUE				FALSE				FALSE					FALSE	TRUE	GCA_002957925.1|GCA_002957925.1_199.pdb	0.468	0.135	0.2847	TRUE					FALSE					FALSE								FALSE	0.561			FALSE		FALSE			FALSE			FALSE	FALSE				FALSE
YP_009032235.1	96.25	Mycobacterium phage Hosp	Bacteria	26.274509803921568	26.274509803921568	47.45098039215687	0.0	69	Bacteria	Bacteria: 69	4.0	Bacteria	Bacteria: 4	FALSE	TRUE	monomer	A0A1X1T6U8	atlas	TRUE	0.635	0.817	0.8796	FALSE					FALSE	TRUE					FALSE	DMS_other|DMS_other|GMBC10.270_626__k141_88502_3.pdb	0.4374	0.114	0.4615	TRUE	8e16_H	0.4284	0.151	0.5036	TRUE				Mycobacterium phage Che8	Major capsid protein, gp6			FALSE	1.0			FALSE		FALSE			FALSE			FALSE	TRUE	CRYSTAL STRUCTURE OF A PHAGE-RELATED PROTEIN (BB3626) FROM BORDETELLA BRONCHISEPTICA RB50 AT 2.05 A RESOLUTION	E,D	0.32098	FALSE
YP_004934041.1	75.94	Escherichia phage HK639	Bacteria	23.48993288590604	35.57046979865772	40.939597315436245	0.0	7	Bacteria	Bacteria: 7	41.0	Hetero Host	Bacteria: 38, Eukaryota: 2, Archaea: 1	FALSE	TRUE	monomer	A0A423S3B9	atlas	TRUE	0.335	0.783	0.8705	FALSE					FALSE	TRUE	IMGVR_UViG_3300031857_003833|Ga0315909_10009051|Ga0315909_1000905110.pdb	0.5033	0.2	0.5979	TRUE					FALSE	2l25_MODEL_9_A	0.5806	0.315	0.7247	TRUE				Np_888769.1	Uncharacterized protein	0.36577	Bacteriophage related domain of unknown function. The three-dimensional structure of NP_888769.1, Structure 2L25, reveals a tail terminator protein gpU fold, which suggests that the protein could have a bacteriophage origin.	TRUE	0.992	tail terminator	0.388455	TRUE	Bacteriophage related domain of unknown function	TRUE			FALSE			FALSE	FALSE				FALSE
YP_010053925.1	91.71	Salmonella phage VB_StyS_BS5	Bacteria	27.94117647058824	48.52941176470589	23.529411764705884		7	Bacteria	Bacteria: 7	83.0	Hetero Host	Bacteria: 64, Eukaryota: 16, Archaea: 2, No Host: 1	FALSE	TRUE				FALSE				FALSE					FALSE	TRUE	Reyes_2015_F112_T1_NODE_6_length_47209_cov_6.762393|Reyes_2015_F112_T1_NODE_6_length_47209_cov_6.762393_17.pdb	0.8902	0.514	0.9322	TRUE					FALSE					FALSE								FALSE	0.947			FALSE		FALSE			FALSE			FALSE	FALSE				FALSE
YP_009150573.1	82.28	Escherichia phage PBECO4	Bacteria	32.55813953488372	18.6046511627907	48.83720930232558		15	Bacteria	Bacteria: 15	1.0	Bacteria	Bacteria: 1	FALSE	FALSE				FALSE				FALSE					FALSE	TRUE					FALSE					FALSE					FALSE								FALSE	1.0			FALSE		FALSE			FALSE			FALSE	FALSE				FALSE
YP_008437909.1	92.94	Pandoravirus salinus	Eukaryota	22.63157894736842	31.57894736842105	45.78947368421053	88.37	6	Eukaryota	Eukaryota: 6	6.0	Eukaryota	Eukaryota: 6	FALSE	FALSE	monomer	A0A398AMX8	afdb	TRUE	0.141	0.3878	0.2096	FALSE					FALSE	TRUE					FALSE					FALSE	7jrj_F	0.3753	0.126	0.256	TRUE				Chlamydomonas reinhardtii radial spoke head and neck (recombinant)	Flagellar radial spoke protein 1			FALSE				FALSE		FALSE			FALSE			FALSE	FALSE				FALSE
YP_010661639.1	91.12	Rhizobium phage RHph_I1_9	Bacteria	12.716763005780347	42.19653179190752	45.08670520231214		9	Bacteria	Bacteria: 9	2.0	Bacteria	Bacteria: 2	FALSE	FALSE				FALSE				FALSE					FALSE	TRUE					FALSE					FALSE					FALSE								FALSE	0.5574239999999999			FALSE		FALSE			FALSE			FALSE	FALSE				FALSE
YP_009276179.1	59.54	Gordonia phage Bachita	Bacteria	0.0	28.205128205128204	71.7948717948718		6	Bacteria	Bacteria: 6	17.0	Hetero Host	Bacteria: 15, Eukaryota: 2	FALSE	FALSE				FALSE				FALSE					FALSE	TRUE					FALSE					FALSE					FALSE								FALSE	1.0			FALSE		FALSE			FALSE			FALSE	FALSE				FALSE
NP_694463.1	90.32	Kadipiro virus	Eukaryota	23.19391634980989	28.136882129277566	48.669201520912544	98.07	1	Eukaryota	Eukaryota: 1	4.0	Hetero Host	Bacteria: 2, Eukaryota: 2	FALSE	TRUE	homo-trimer	A0A2V0R9V5	afdb	TRUE	0.285	0.7965	0.8143	FALSE					FALSE	TRUE					FALSE					FALSE	1w9z_A	0.6681	0.229	0.748	TRUE				STRUCTURE OF BANNAVIRUS VP9	VP9	0.51012	seadornavirus/coltivirus VP9 protein. This model, broader than related pfam08978, describes proteins VP9 in Coltivirus, and proteins with various designations in the seadornavirus group: VP9 in Banna virus, VP10 in Liao ning virus, and VP11 in Kadipiro virus.	TRUE			0.2483199999999999	FALSE	Reoviridae VP9	TRUE			FALSE			FALSE	FALSE				FALSE
YP_009207907.2	89.5	Ralstonia phage RSF1	Bacteria	0.0	44.02985074626866	55.97014925373134	87.23	7	Bacteria	Bacteria: 7	1.0	Bacteria	Bacteria: 1	FALSE	TRUE	monomer	A0A0F8YPF9	afdb	TRUE	0.163	0.5323	0.512	FALSE					FALSE	TRUE					FALSE					FALSE	2h0b_D	0.5584	0.151	0.4959	TRUE				Crystal Structure of the second LNS/LG domain from Neurexin 1 alpha	Neurexin-1-alpha			FALSE	0.247572	virion structural protein		TRUE		FALSE			FALSE			FALSE	FALSE				FALSE
YP_007001741.1	83.0	Synechococcus phage ACG-2014c	Bacteria	28.11004784688995	10.645933014354068	61.24401913875598	22.49	64	Bacteria	Bacteria: 64	1.0	Bacteria	Bacteria: 1	FALSE	TRUE	homo-trimer	A0A2D6P7A8	afdb	TRUE	0.472	0.8515	0.9293	FALSE					FALSE	TRUE					FALSE					FALSE	5iv5_YC	0.3989	0.136	0.3192	TRUE				Cryo-electron microscopy structure of the hexagonal pre-attachment T4 baseplate-tail tube complex	Peptidoglycan hydrolase gp5	0.038409	baseplate hub subunit and tail lysozyme; Provisional	TRUE	0.957	baseplate hub and tail lysozyme	0.0611839999999999	TRUE	Gp5 N-terminal OB domain	TRUE			FALSE			FALSE	FALSE				FALSE
YP_010068857.1	86.62	Escherichia phage F2	Bacteria	22.727272727272727	27.27272727272728	50.0		19	Bacteria	Bacteria: 19, No Host: 1	3.0	Bacteria	Bacteria: 3	FALSE	TRUE				FALSE				FALSE					FALSE	TRUE	NC_015457|YP_004414922.1.pdb	0.6151	0.16	0.6196	TRUE					FALSE					FALSE								FALSE	0.975	Mrh transcription modulator under heat shock		TRUE		FALSE			FALSE			FALSE	FALSE				FALSE
YP_009210938.1	77.04	Mycobacterium phage Vincenzo	Bacteria	37.03703703703704	23.45679012345679	39.50617283950617		11	Bacteria	Bacteria: 11	1.0	Bacteria	Bacteria: 1	FALSE	TRUE				FALSE				FALSE					FALSE	TRUE					FALSE					FALSE					FALSE								FALSE	0.957			FALSE		FALSE			FALSE			FALSE	FALSE				FALSE
YP_001427094.1	58.95	Acanthocystis turfacea chlorella virus 1	Eukaryota	54.16666666666666	0.0	45.833333333333336		1	Eukaryota	Eukaryota: 1	15.0	Eukaryota	Eukaryota: 15	FALSE	FALSE				FALSE				FALSE					FALSE	TRUE					FALSE					FALSE					FALSE								FALSE				FALSE		FALSE			FALSE			FALSE	FALSE				FALSE
YP_009843147.1	92.19	Vibrio phage 2 TSL-2019	Bacteria	27.659574468085108	21.70212765957447	50.63829787234042	95.09	8	Bacteria	Bacteria: 8	5.0	Hetero Host	Eukaryota: 3, Bacteria: 2	FALSE	FALSE	hetero-2-2-2-2-2-2-2-2-2-2-2-2-2-2-mer	A0A843CCA1	atlas	TRUE	0.144	0.3946	0.3669	FALSE					FALSE	TRUE	IMGVR_UViG_3300009193_000086|Ga0115551_1001306|Ga0115551_10013062.pdb	0.5035	0.158	0.6476	TRUE	DMS_other|AbiL|GMBC10.243_477__k119_90038_4.pdb	0.4175	0.159	0.3921	TRUE	5nyj_M	0.4338	0.149	0.4671	TRUE				Anbu from Hyphomicrobium sp. strain MC1 - SG: C2	Anbu			FALSE	0.327684			FALSE		FALSE			FALSE			FALSE	FALSE				FALSE
NP_647585.1	51.755	Psittacus erithacus papillomavirus 1	Eukaryota	22.598870056497177	10.169491525423728	67.2316384180791		2	Eukaryota	Eukaryota: 2	1.0	Eukaryota	Eukaryota: 1	FALSE	FALSE				FALSE				FALSE					FALSE	TRUE					FALSE					FALSE					FALSE								FALSE				FALSE		FALSE			FALSE			FALSE	FALSE				FALSE
YP_001429730.1	51.94	Bacillus phage 0305phi8-36	Bacteria	26.47058823529412	30.88235294117647	42.64705882352941		1	Bacteria	Bacteria: 1	1.0	Bacteria	Bacteria: 1	FALSE	FALSE				FALSE				FALSE					FALSE	FALSE					FALSE					FALSE					FALSE								FALSE				FALSE		FALSE			FALSE			FALSE	FALSE				FALSE
YP_010666835.1	88.08	Arthrobacter phage Dynamite	Bacteria	69.0721649484536	0.0	30.927835051546392		12	Bacteria	Bacteria: 12	24.0	Hetero Host	Bacteria: 21, Eukaryota: 3	FALSE	TRUE				FALSE				FALSE					FALSE	TRUE					FALSE					FALSE					FALSE								FALSE	0.955			FALSE		FALSE			FALSE			FALSE	FALSE				FALSE
YP_009186695.1	60.64	Sucra jujuba nucleopolyhedrovirus	Eukaryota	39.81481481481482	4.4753086419753085	55.70987654320987		6	Eukaryota	Eukaryota: 6	1.0	Eukaryota	Eukaryota: 1	FALSE	FALSE				FALSE				FALSE					FALSE	TRUE					FALSE					FALSE					FALSE								FALSE				FALSE		FALSE			FALSE			FALSE	FALSE				FALSE
YP_009800622.1	88.02	Pseudomonas phage Achelous	Bacteria	64.81481481481481	0.0	35.18518518518518		6	Bacteria	Bacteria: 6	3.0	Bacteria	Bacteria: 3	FALSE	TRUE				FALSE				FALSE					FALSE	TRUE					FALSE					FALSE					FALSE								FALSE				FALSE		FALSE			FALSE			FALSE	FALSE				FALSE
YP_010510529.1	81.57	Mycobacterium phage I3	Bacteria	22.75449101796407	23.35329341317365	53.89221556886228	63.33	30	Bacteria	Bacteria: 30	17.0	Bacteria	Bacteria: 17	FALSE	TRUE		A0A1B3NDF5	afdb	TRUE	0.156	0.5986	0.5547	FALSE					FALSE	TRUE	IMGVR_UViG_3300027798_000035|Ga0209353_10000041|Ga0209353_10000041106.pdb	0.5153	0.166	0.5781	TRUE					FALSE					FALSE								FALSE	1.0			FALSE		FALSE			FALSE			FALSE	FALSE				FALSE								acrx	0.153	0.7566	0.6507					acrx	0.7566
NP_042917.1	71.09	Human betaherpesvirus 6A	Eukaryota	60.91954022988506	0.0	39.08045977011494		2	Eukaryota	Eukaryota: 2	17.0	Hetero Host	Eukaryota: 9, Bacteria: 7, Archaea: 1	FALSE	FALSE				FALSE				FALSE					FALSE	TRUE					FALSE					FALSE					FALSE						0.888	hypothetical protein; Provisional	TRUE				FALSE		FALSE			FALSE			FALSE	FALSE				FALSE
YP_009352717.1	97.31	Kaumoebavirus	Eukaryota	25.824175824175825	35.714285714285715	38.46153846153846	99.45	23	Hetero Host	Bacteria: 22, Eukaryota: 1	30.0	Hetero Host	Bacteria: 23, Eukaryota: 6, No Host: 1	FALSE	TRUE	monomer	Q6WEA6	atlas	TRUE	0.461	0.9148	0.9551	FALSE					FALSE	TRUE	IMGVR_UViG_3300025377_000005|Ga0208075_1000195|Ga0208075_100019533.pdb	0.56	0.14	0.7124	TRUE					FALSE	2fzj_A	0.793	0.397	0.8675	TRUE				New Insights into DHFR Interactions: Analysis of Pneumocystis carinii and Mouse DHFR Complexes with NADPH and Two Highly Potent Trimethoprim Derivatives	Dihydrofolate reductase	0.434928	bifunctional dihydrofolate reductase-thymidylate synthase; Provisional	TRUE	0.2398699999999999	dihydrofolate reductase	0.4013219999999999	TRUE	Dihydrofolate reductase	TRUE			FALSE			FALSE	TRUE	DIHYDROFOLATE REDUCTASE	A,B	0.38499	FALSE
YP_010667474.1	88.83	Klebsiella phage Miami	Bacteria	36.734693877551024	26.73469387755102	36.53061224489796	0.0	9	Bacteria	Bacteria: 9	6.0	Bacteria	Bacteria: 6	FALSE	FALSE		A0A2E5GT32	afdb	TRUE	0.16	0.6594	0.7985	FALSE					FALSE	TRUE					FALSE					FALSE					FALSE								FALSE				FALSE		FALSE			FALSE			FALSE	FALSE				FALSE
NP_619807.1	93.55	Cowpox virus	Eukaryota	30.994152046783626	32.748538011695906	36.25730994152047	78.28	9	Eukaryota	Eukaryota: 9	1.0	Eukaryota	Eukaryota: 1	FALSE	FALSE	hetero-1-1-1-mer	A0A3Q0T2F8	afdb	TRUE	0.192	0.5335	0.4899	FALSE					FALSE	TRUE					FALSE					FALSE	4ffe_X	0.9348	1.0	0.9694	TRUE				The structure of cowpox virus CPXV018 (OMCP)	CPXV018 protein	0.908	uncharacterized protein; Provisional	TRUE				FALSE		FALSE			FALSE			FALSE	FALSE				FALSE
NP_046626.1	92.41	Bacillus phage SPBc2	Bacteria	87.78625954198473	0.0	12.213740458015268	99.24	1	Bacteria	Bacteria: 1	16.0	Hetero Host	Bacteria: 13, Eukaryota: 2, No Host: 1	FALSE	FALSE		O31934	afdb	TRUE	1.0	0.9671	0.9861	FALSE					FALSE	FALSE					FALSE					FALSE					FALSE						0.602912	Uncharacterized protein family (UPF0715). This is a family of Bacilli transmembrane proteins. The function is unknown.	TRUE			0.439878	FALSE	Uncharacterised protein family (UPF0715)	TRUE			FALSE			FALSE	FALSE				FALSE
NP_064233.1	58.83	rat cytomegalovirus strain Maastricht	Eukaryota	65.89327146171694	0.0	34.106728538283065		1	Eukaryota	Eukaryota: 1	1.0	Eukaryota	Eukaryota: 1	FALSE	FALSE	homo-dimer			FALSE				FALSE					FALSE	TRUE					FALSE					FALSE	6th1_R	0.7044	0.243	0.6144	TRUE				IE1 from rat cytomegalovirus	Immediate early protein 1			FALSE				FALSE		FALSE			FALSE			FALSE	FALSE				FALSE
YP_009857690.1	95.47	Salmonella phage birk	Bacteria	42.708333333333336	19.791666666666668	37.5		7	Bacteria	Bacteria: 7	1.0	Bacteria	Bacteria: 1	FALSE	TRUE		A0A8A6GZA5	afdb	TRUE	0.989	0.6053	0.5455	FALSE					FALSE	TRUE	IMGVR_UViG_3300032274_000039|Ga0316203_1000908|Ga0316203_100090836.pdb	0.6492	0.213	0.58	TRUE					FALSE					FALSE								FALSE	1.0			FALSE		FALSE			FALSE			FALSE	FALSE				FALSE
YP_009666787.1	68.93	Mythimna unipuncta nucleopolyhedrovirus	Eukaryota	43.45047923322684	8.30670926517572	48.24281150159744		8	Eukaryota	Eukaryota: 8	1.0	Eukaryota	Eukaryota: 1	FALSE	FALSE				FALSE				FALSE					FALSE	TRUE					FALSE					FALSE					FALSE								FALSE				FALSE		FALSE			FALSE			FALSE	FALSE				FALSE
YP_001294836.1	96.5	Microbacterium phage Min1	Bacteria	4.45859872611465	36.94267515923567	58.59872611464968	86.58	4	Bacteria	Bacteria: 4	8.0	Hetero Host	Bacteria: 7, Eukaryota: 1	FALSE	TRUE		A0A4Y5YLM3	afdb	TRUE	0.461	0.8892	0.6969	FALSE					FALSE	TRUE	DTR_841593|DTR_841593_50.pdb	0.8919	0.415	0.7586	TRUE					FALSE					FALSE								FALSE	0.93	secreted protein		TRUE		FALSE			FALSE			FALSE	FALSE				FALSE
YP_009119506.1	57.86	Pandoravirus inopinatum	Eukaryota	29.032258064516128	6.451612903225806	64.51612903225806		8	Eukaryota	Eukaryota: 8	1.0	Eukaryota	Eukaryota: 1	FALSE	TRUE				FALSE				FALSE					FALSE	TRUE					FALSE					FALSE					FALSE								FALSE				FALSE		FALSE			FALSE			FALSE	FALSE				FALSE
NP_149771.1	88.7	Invertebrate iridescent virus 6	Eukaryota	58.9041095890411	15.068493150684931	26.02739726027397		1	Eukaryota	Eukaryota: 1	4.0	Hetero Host	Eukaryota: 3, Bacteria: 1	FALSE	FALSE				FALSE				FALSE					FALSE	TRUE					FALSE					FALSE					FALSE								FALSE				FALSE		FALSE			FALSE			FALSE	FALSE				FALSE
YP_009908187.1	88.27	Stx converting phage vB_EcoS_ST2-8624	Bacteria	46.601941747572816	5.825242718446602	47.57281553398058	60.4	7	Bacteria	Bacteria: 7	1.0	Bacteria	Bacteria: 1	FALSE	TRUE		A0A7U7FZF2	afdb	TRUE	0.274	0.7386	0.5594	FALSE					FALSE	TRUE					FALSE					FALSE					FALSE								FALSE	1.0			FALSE		FALSE			FALSE			FALSE	FALSE				FALSE
YP_009015421.1	98.77	Bacillus phage G	Bacteria	0.0	20.0	80.0	98.97	22	Bacteria	Bacteria: 22	12.0	Hetero Host	Bacteria: 10, Eukaryota: 2	FALSE	TRUE	hetero-3-1-mer	A0A2S0JKR8	atlas	TRUE	0.52	0.9393	0.9577	FALSE					FALSE	FALSE	IMGVR_UViG_3300025534_000047|Ga0207747_1001287|Ga0207747_10012876.pdb	0.6702	0.194	0.4837	TRUE					FALSE	4jiv_D	0.8623	0.344	0.9411	TRUE				VCA0105 PAAR-repeat protein from Vibrio cholerae in complex with a VgrG-like beta-helix that is based on a fragment of T4 gp5	Putative uncharacterized protein	0.627539	proline-alanine-alanine-arginine (PAAR) domain. This domain is found in the PAAR (proline-alanine-alanine-arginine) repeat family, where it forms a sharp conical extension on the VgrG spike, a trimeric protein complex of the bacterial type VI secretion system (T6SS). The T6SS is responsible for translocation of a wide variety of toxic effector molecules, allowing predatory cells to kill prokaryotic as well as eukaryotic prey cells. The pointed tip of the PAAR domain is stabilized by a zinc atom positioned close to the cone's vertex and is likely to be important for its integrity during penetration of the target cell envelope. VgrG proteins are orthologous to the central baseplate spikes of bacteriophages with contractile tails, and genes encoding proteins with PAAR motifs have been frequently found immediately downstream from vgrG-like genes. It has been shown that PAAR proteins are essential for T6SS-mediated secretion and target cell killing by Vibrio cholerae (encodes two PAAR proteins) and Acinetobacter baylyi (encodes three PAAR proteins); inactivation of all these PAAR genes results in inactivation of Hcp secretion as well as T6SS-dependent killing of E. coli.	TRUE	1.0	PAAR motif of membran proteins	0.286296	TRUE	PAAR motif	TRUE			FALSE			FALSE	FALSE				FALSE
YP_005296199.1	87.36	Cotia virus SPAn232	Eukaryota	17.692307692307693	32.30769230769231	50.0		6	Eukaryota	Eukaryota: 6	4.0	Eukaryota	Eukaryota: 4	FALSE	TRUE	hetero-1-1-mer			FALSE				FALSE					FALSE	TRUE					FALSE					FALSE	1cq3_B	0.5955	0.224	0.5996	TRUE				STRUCTURE OF A SOLUBLE SECRETED CHEMOKINE INHIBITOR, VCCI, FROM COWPOX VIRUS	VIRAL CHEMOKINE INHIBITOR			FALSE			0.201025	FALSE	35kD major secreted virus protein	TRUE			FALSE			FALSE	FALSE				FALSE
YP_010056888.1	54.75	Mycobacterium phage Phabba	Bacteria	12.087912087912088	0.0	87.91208791208791		8	Bacteria	Bacteria: 8	1.0	Bacteria	Bacteria: 1	FALSE	FALSE				FALSE				FALSE					FALSE	FALSE					FALSE					FALSE					FALSE								FALSE	0.91			FALSE		FALSE			FALSE			FALSE	FALSE				FALSE
YP_010080339.1	92.82	Leuconostoc phage P965	Bacteria	18.37837837837838	50.270270270270274	31.35135135135135	29.8	16	Bacteria	Bacteria: 16	1.0	Bacteria	Bacteria: 1	FALSE	FALSE		A0A3E0IKY1	atlas	TRUE	0.169	0.6481	0.4604	FALSE					FALSE	TRUE					FALSE					FALSE					FALSE								FALSE	0.972			FALSE		FALSE			FALSE			FALSE	FALSE				FALSE
YP_010089189.1	95.72	Mycobacterium phage Fortunato	Bacteria	45.78544061302682	0.0	54.21455938697318		6	Bacteria	Bacteria: 6	1.0	Bacteria	Bacteria: 1	FALSE	FALSE				FALSE				FALSE					FALSE	TRUE					FALSE					FALSE					FALSE								FALSE	1.0		0.123039	FALSE	Amino acid:DNA transferase	TRUE			FALSE			FALSE	FALSE				FALSE
NP_963937.1	68.01	Sulfolobus virus Ragged Hills	Archaea	86.36363636363636	0.0	13.636363636363637		1	Archaea	Archaea: 1	6.0	Hetero Host	Bacteria: 4, Eukaryota: 1, Archaea: 1	FALSE	FALSE				FALSE				FALSE					FALSE	TRUE					FALSE					FALSE					FALSE								FALSE	0.929			FALSE		FALSE			FALSE			FALSE	FALSE				FALSE
YP_009799467.1	98.21	Klebsiella phage myPSH1235	Bacteria	95.23809523809524	0.0	4.761904761904762		18	Bacteria	Bacteria: 18	1.0	Bacteria	Bacteria: 1	FALSE	TRUE				FALSE				FALSE					FALSE	TRUE					FALSE					FALSE					FALSE								FALSE	0.902			FALSE		FALSE			FALSE			FALSE	FALSE				FALSE
YP_009099544.1	73.11	Staphylococcus phage P108	Bacteria	17.94871794871795	0.0	82.05128205128206		37	Bacteria	Bacteria: 37	1.0	Bacteria	Bacteria: 1	FALSE	FALSE				FALSE				FALSE					FALSE	TRUE					FALSE					FALSE					FALSE								FALSE	1.0	portal protein		TRUE		FALSE			FALSE			FALSE	FALSE				FALSE
YP_009345330.1	39.14	Noumeavirus	Eukaryota	12.34567901234568	14.814814814814817	72.8395061728395		7	Eukaryota	Eukaryota: 7	1.0	Eukaryota	Eukaryota: 1	FALSE	FALSE				FALSE				FALSE					FALSE	TRUE					FALSE					FALSE					FALSE								FALSE				FALSE		FALSE			FALSE			FALSE	FALSE				FALSE
YP_004009648.1	95.77	Acinetobacter phage Acj61	Bacteria	72.88135593220339	0.0	27.11864406779661		17	Bacteria	Bacteria: 17	3.0	Bacteria	Bacteria: 3	FALSE	TRUE				FALSE				FALSE					FALSE	TRUE					FALSE					FALSE					FALSE								FALSE	1.0			FALSE		FALSE			FALSE			FALSE	FALSE				FALSE
YP_008771414.1	93.12	Bacillus phage Grass	Bacteria	36.57407407407408	12.962962962962964	50.46296296296296		51	Bacteria	Bacteria: 51, No Host: 1	2.0	Bacteria	Bacteria: 2	FALSE	TRUE		A0A243E8R0	afdb	TRUE	0.437	0.8166	0.825	FALSE					FALSE	FALSE					FALSE					FALSE					FALSE								FALSE	0.961			FALSE		FALSE			FALSE			FALSE	FALSE				FALSE
YP_001426167.1	92.23	Paramecium bursaria Chlorella virus FR483	Eukaryota	4.331013147718484	25.05800464037123	70.61098221191028	91.7	10	Eukaryota	Eukaryota: 10	1.0	Eukaryota	Eukaryota: 1	FALSE	TRUE	homo-trimer	A0A2D8EVL7	atlas	TRUE	0.24	0.7036	0.5797	FALSE					FALSE	TRUE					FALSE					FALSE	7dc3_B	0.7868	0.257	0.6919	TRUE				Crystal structure of the MyRF ICA domain	Isoform 2 of Myelin regulatory factor	0.01849	Chaperone of endosialidase. This is the very C-terminal, chaperone, domain of the bacteriophage protein endosialidase. It releases itself, via the serine-lysine dyad at the N-terminus, from the remainder of the end-tail-spike. Cleavage occurs after the threonine which is the final residue of the End-tail-spike family, pfam12219. The endosialidase protein forms homotrimeric molecules in bacteriophages. The catalytic dyad allows this portion of the molecule to be cleaved from the more N-terminal region such that the latter can fold and presumably bind to DNA.	TRUE	0.100217	tail spike protein	0.0192	TRUE	Chaperone of endosialidase	TRUE			FALSE			FALSE	FALSE				FALSE
YP_009855364.1	96.37	Flavobacterium phage vB_FspS_stinky9-1	Bacteria	83.87096774193549	0.0	16.129032258064516		6	Bacteria	Bacteria: 6	1.0	Bacteria	Bacteria: 1	FALSE	FALSE				FALSE				FALSE					FALSE	TRUE					FALSE					FALSE					FALSE								FALSE				FALSE		FALSE			FALSE			FALSE	FALSE				FALSE
YP_001468621.1	61.85	Listeria phage A511	Bacteria	29.21348314606741	25.84269662921348	44.943820224719104		14	Bacteria	Bacteria: 14	12.0	Hetero Host	Bacteria: 10, Eukaryota: 2	FALSE	FALSE				FALSE				FALSE					FALSE	TRUE					FALSE					FALSE					FALSE								FALSE	0.951			FALSE		FALSE			FALSE			FALSE	FALSE				FALSE
YP_001427302.1	57.62	Acanthocystis turfacea chlorella virus 1	Eukaryota	0.0	0.0	100.0		1	Eukaryota	Eukaryota: 1	1.0	Eukaryota	Eukaryota: 1	FALSE	TRUE				FALSE				FALSE					FALSE	FALSE					FALSE					FALSE					FALSE								FALSE				FALSE		FALSE			FALSE			FALSE	FALSE				FALSE
YP_009152242.1	95.59	Escherichia phage YD-2008.s	Bacteria	29.133858267716537	29.133858267716537	41.732283464566926	99.43	286	Bacteria	Bacteria: 286, No Host: 14	2.0	Bacteria	Bacteria: 2	FALSE	TRUE		A0A0F9GBF4	atlas	TRUE	0.336	0.8425	0.6854	FALSE					FALSE	TRUE					FALSE					FALSE					FALSE						0.4467900000000001	Polymerase I functions primarily to fill DNA gaps that arise during DNA repair, recombination and replication. Family A polymerase (polymerase I) functions primarily to fill DNA gaps that arise during DNA repair, recombination and replication. DNA-dependent DNA polymerases can be classified in six main groups based upon phylogenetic relationships with E. coli polymerase I (classA), E. coli polymerase II (class B), E.coli polymerase III (class C), euryarchaaeota polymerase II (class D), human polymerase beta (class x), E. coli UmuC/DinB and eukaryotic RAP 30/Xeroderma pigmentosum variant (class Y). Family A polymerase are found primarily in organisms related to prokaryotes and include prokaryotic DNA polymerase I ,mitochondrial polymerase delta, and several bacteriphage polymerases including those from odd-numbered phage (T3, T5, and T7). Prokaryotic Pol Is have two functional domains located on the same polypeptide; a 5'-3' polymerase and 5'-3' exonuclease. Pol I uses its 5' nuclease activity to remove the ribonucleotide portion of newly synthesized Okazaki fragments and DNA polymerase activity to fill in the resulting gap. A combination of phylogenomic and signature sequence-based (or phonetic) approaches is used to understand the evolutionary relationships among bacteria. DNA polymerase I is one of the conserved proteins that is used to search for protein signatures. The structure of these polymerases resembles in overall morphology a cupped human right hand, with fingers (which bind an incoming nucleotide and interact with the single-stranded template), palm (which harbors the catalytic amino acid residues and also binds an incoming dNTP) and thumb (which binds double-stranded DNA) subdomains.	TRUE	1.0	DNA polymerase		TRUE		FALSE			FALSE			FALSE	FALSE				FALSE
NP_046689.1	92.77	Bacillus phage SPBc2	Bacteria	15.492957746478874	32.394366197183096	52.11267605633803	92.42	1	Bacteria	Bacteria: 1	89.0	Bacteria	Bacteria: 87, No Host: 2	FALSE	FALSE	monomer	M5NYC9	atlas	TRUE	0.492	0.9307	0.8689	FALSE					FALSE	TRUE	IMGVR_UViG_3300020034_000036|Ga0193753_10000398|Ga0193753_1000039823.pdb	0.7322	0.246	0.7999	TRUE					FALSE	2heq_MODEL_9_A	0.6954	0.985	0.6335	TRUE				NMR Structure of Bacillus subtilis protein YorP, Northeast Structural Genomics Target SR399.	YorP protein	1.0	YorP protein. YorP is a 71 residue protein found in bacteria. As it is also found in a bacteriophage it might be of viral origin. The structure is of an alpha helix between two of five beta strands. The function is unknown.	TRUE	1.0		0.949	FALSE	YorP protein	TRUE			FALSE			FALSE	FALSE				FALSE
YP_010651515.1	64.57	Streptomyces phage Coruscant	Bacteria	0.0	43.13725490196079	56.86274509803921		13	Bacteria	Bacteria: 13	16.0	Bacteria	Bacteria: 15, No Host: 1	FALSE	TRUE				FALSE				FALSE					FALSE	TRUE					FALSE					FALSE					FALSE								FALSE	0.64778			FALSE		FALSE			FALSE			FALSE	FALSE				FALSE
NP_852574.1	70.53	Bacillus phage phBC6A52	Bacteria	5.783582089552239	22.574626865671643	71.64179104477611	62.72	3	Bacteria	Bacteria: 3	4.0	Hetero Host	Eukaryota: 2, Bacteria: 2	FALSE	FALSE		Q81D14	afdb	TRUE	0.975	0.4908	0.2605	FALSE					FALSE	TRUE					FALSE					FALSE					FALSE						0.105504	LPXTG-anchored collagen-like adhesin Scl1/SclA. Scl1 (streptococcal collagen-like protein 1), also called SclA, is an LPXTG-anchored surface-anchored adhesin with a variable-length region of triple helix-forming collagen-like Gly-Xaa-Xaa repeats.	TRUE	0.934	tail fiber protein	0.05124	TRUE	Bacterial collagen, middle region	TRUE			FALSE			FALSE	FALSE				FALSE
YP_007347011.1	79.965	Bovine adenovirus 6	Eukaryota	22.950819672131143	0.0	77.04918032786885		6	Eukaryota	Eukaryota: 6	1.0	Eukaryota	Eukaryota: 1	FALSE	FALSE				FALSE				FALSE					FALSE	TRUE	NC_002685|NP_899147.1.pdb	0.8179	0.803	0.3658	TRUE					FALSE					FALSE								FALSE				FALSE		FALSE			FALSE			FALSE	FALSE				FALSE
YP_009408369.1	35.35	Murmansk poxvirus	Eukaryota	15.223880597014926	25.37313432835821	59.40298507462686		15	Eukaryota	Eukaryota: 15	1.0	Eukaryota	Eukaryota: 1	FALSE	FALSE				FALSE				FALSE					FALSE	TRUE					FALSE					FALSE					FALSE						0.49894	Protein of unknown function (DUF1231). This family consists of several Orthopoxvirus specific proteins predominantly of around 340 residues in length. This family contains both B17 and B15 proteins, the function of which are unknown.	TRUE			0.853432	FALSE	Protein of unknown function (DUF1231)	TRUE			FALSE			FALSE	FALSE				FALSE
YP_003969888.1	89.4	Cafeteria roenbergensis virus BV-PW1	Eukaryota	37.85488958990536	17.981072555205046	44.16403785488959	0.0	5	Eukaryota	Eukaryota: 5, No Host: 1	1.0	Eukaryota	Eukaryota: 1	FALSE	FALSE	homo-dimer	A0A6C0M031	atlas	TRUE	0.223	0.502	0.3758	FALSE					FALSE	TRUE					FALSE					FALSE	5gvv_A	0.2915	0.113	0.2982	TRUE				Crystal structure of the glycosyltransferase GlyE in Streptococcus pneumoniae TIGR4	Glycosyl transferase family 8	0.096792	Protein of unknown function (DUF5672). This family of proteins is functionally uncharacterized. This family of proteins is found in bacteria, archaea, eukaryotes and viruses. Proteins in this family are typically between 260 and 408 amino acids in length. This entry corresponds to a region of about 200 amino acids in length with multiple conserved motifs. There are two conserved sequence motifs: GAP and NGG. In some proteins this domain is found associated with various glycosyl transferase enzyme domains, suggesting this domain has a related role in glycan biosynthesis.	TRUE			0.10556	FALSE	Protein of unknown function (DUF5672)	TRUE			FALSE			FALSE	TRUE	Apo form of POMGNT2	C,D	0.15385	FALSE
YP_214169.1	41.77	Murid betaherpesvirus 1	Eukaryota	21.96969696969697	18.939393939393938	59.09090909090909		10	Eukaryota	Eukaryota: 10	30.0	Hetero Host	Bacteria: 22, Eukaryota: 7, Archaea: 1	FALSE	FALSE				FALSE				FALSE					FALSE	TRUE					FALSE					FALSE					FALSE								FALSE				FALSE		FALSE			FALSE			FALSE	FALSE				FALSE
YP_009230287.1	95.65	Acidianus tailed spindle virus	No Host	57.57575757575758	13.636363636363637	28.78787878787879		8	Archaea	Archaea: 7, No Host: 1	4.0	Bacteria	Bacteria: 3, No Host: 1	FALSE	FALSE				FALSE				FALSE					FALSE	TRUE	IMGVR_UViG_3300005859_000040|Ga0080003_1001761|Ga0080003_100176118.pdb	0.9689	0.803	0.9481	TRUE					FALSE					FALSE								FALSE	0.975			FALSE		FALSE			FALSE			FALSE	FALSE				FALSE
YP_009482150.1	33.42	Pandoravirus neocaledonia	Eukaryota	39.532019704433495	1.9704433497536944	58.49753694581281		7	Eukaryota	Eukaryota: 7	1.0	Eukaryota	Eukaryota: 1	FALSE	FALSE				FALSE				FALSE					FALSE	TRUE					FALSE					FALSE					FALSE								FALSE				FALSE		FALSE			FALSE			FALSE	FALSE				FALSE
NP_955255.1	90.19	Canarypox virus	Eukaryota	51.47058823529412	9.31372549019608	39.21568627450981		5	Eukaryota	Eukaryota: 5	2.0	Eukaryota	Eukaryota: 2	FALSE	FALSE				FALSE				FALSE					FALSE	TRUE					FALSE					FALSE					FALSE						0.336532	Viral CC-type chemokine. Family members found in Fowlpox virus are CC chemokine-like proteins. Fpv060 contains the conserved pattern of four cysteine residues similar to the CC chemokine family. Fpv060 also contains more cysteines in the mature protein, than cellular chemokines and one predicted trans-membrane region. In vitro studies show N-terminal glycosylation and show that Fpv060 from Fowl pox virus is much larger and has many more cysteine residues than host chemokines and viral homologs.	TRUE			0.612144	FALSE	Viral CC-type chemokine	TRUE			FALSE			FALSE	FALSE				FALSE
YP_009817332.1	81.18	Pectobacterium phage Zenivior	Bacteria	74.54545454545455	0.0	25.454545454545453		7	Bacteria	Bacteria: 7	1.0	Bacteria	Bacteria: 1	FALSE	TRUE				FALSE				FALSE					FALSE	TRUE					FALSE					FALSE					FALSE								FALSE				FALSE		FALSE			FALSE			FALSE	FALSE				FALSE
YP_003706632.1	90.88	Honeysuckle yellow vein beta-[Japan:Fukui:2001]	No Host	32.758620689655174	36.206896551724135	31.03448275862069		124	Eukaryota	Eukaryota: 123, No Host: 1	10.0	Hetero Host	Eukaryota: 5, Bacteria: 4, No Host: 1	TRUE	TRUE				FALSE				FALSE					FALSE	TRUE					FALSE					FALSE					FALSE						0.680817	Beta-satellite pathogenicity beta C1 protein. Cotton leaf-curl disease - CLCuD - is of major economic importance in cotton-growing areas of the far-east. The infectious agent appears to be a single-stranded DNA molecule of approx 1350 nucleotides in length, which, when inoculated with the Begomovirus into cotton, induces symptoms typical of CLCuD. This molecule requires the Begomovirus for replication and encapsidation. DNA beta encodes a single protein, betaC1. The intracellular distribution of betaC1 is consistent with the hypothesis that it has a role in transporting the DNA A of Begomovirus from the nuclear site of replication to the plasmodesmatal exit sites of the infected cell. The DNA beta-encoded protein, betaC1, is the determinant of both pathogenicity and suppression of gene silencing.	TRUE			0.630103	FALSE	Beta-satellite pathogenicity beta C1 protein	TRUE			FALSE			FALSE	FALSE				FALSE
YP_001700551.1	93.77	Salmonella phage Fels-1	Bacteria	61.224489795918366	0.0	38.775510204081634		7	Bacteria	Bacteria: 7	23.0	Hetero Host	Bacteria: 19, Eukaryota: 4	FALSE	FALSE				FALSE				FALSE					FALSE	TRUE					FALSE					FALSE					FALSE								FALSE	0.977			FALSE		FALSE			FALSE			FALSE	FALSE				FALSE
YP_009908864.1	95.46	Enterococcus phage vB_EfaP_Ef7.2	Bacteria	46.72131147540984	14.754098360655735	38.52459016393443		14	Bacteria	Bacteria: 14	4.0	Bacteria	Bacteria: 4	FALSE	FALSE				FALSE				FALSE					FALSE	TRUE					FALSE					FALSE					FALSE								FALSE	0.555			FALSE		FALSE			FALSE			FALSE	FALSE				FALSE
YP_009480616.1	82.9	Sea otter poxvirus	Eukaryota	41.66666666666666	10.897435897435898	47.43589743589744		46	Eukaryota	Eukaryota: 46	1.0	Eukaryota	Eukaryota: 1	FALSE	TRUE				FALSE				FALSE					FALSE	TRUE					FALSE					FALSE					FALSE						0.3979	Pox virus D2 protein.	TRUE			0.524805	FALSE	Pox virus D2 protein	TRUE			FALSE			FALSE	FALSE				FALSE
NP_932447.1	84.39	Aeromonas phage 44RR2.8t	Bacteria	75.71428571428571	0.0	24.285714285714285		1	Bacteria	Bacteria: 1	12.0	Hetero Host	Bacteria: 11, Eukaryota: 1	FALSE	FALSE				FALSE				FALSE					FALSE	TRUE					FALSE					FALSE					FALSE								FALSE	1.0			FALSE		FALSE			FALSE			FALSE	FALSE				FALSE
NP_612267.1	41.75	Infectious spleen and kidney necrosis virus	Eukaryota	33.88157894736842	18.42105263157895	47.69736842105263		1	Eukaryota	Eukaryota: 1	1.0	Eukaryota	Eukaryota: 1	FALSE	FALSE				FALSE				FALSE					FALSE	TRUE					FALSE					FALSE					FALSE								FALSE				FALSE		FALSE			FALSE			FALSE	FALSE				FALSE
YP_009220820.1	84.80000000000001	Salmonella phage 38	Bacteria	6.976744186046512	32.55813953488372	60.46511627906977		60	Bacteria	Bacteria: 60	1.0	Bacteria	Bacteria: 1	FALSE	FALSE				FALSE				FALSE					FALSE	TRUE					FALSE					FALSE					FALSE								FALSE	1.0	tail sheath stabilizer		TRUE		FALSE			FALSE			FALSE	FALSE				FALSE
NP_858976.1	56.09	Xanthomonas phage Xp10	Bacteria	72.72727272727273	0.0	27.27272727272728		5	Bacteria	Bacteria: 5	1.0	Bacteria	Bacteria: 1	FALSE	TRUE				FALSE				FALSE					FALSE	TRUE					FALSE					FALSE					FALSE								FALSE	0.915	Rz-like spanin		TRUE		FALSE			FALSE			FALSE	FALSE				FALSE
NP_542545.1	89.68	Halorubrum phage HF2	Archaea	82.75862068965517	0.0	17.24137931034483		2	Archaea	Archaea: 2	1.0	Archaea	Archaea: 1	FALSE	TRUE				FALSE				FALSE					FALSE	TRUE					FALSE					FALSE					FALSE								FALSE	1.0			FALSE		FALSE			FALSE			FALSE	FALSE				FALSE
NP_077623.1	74.7	Ectocarpus siliculosus virus 1	Eukaryota	52.48756218905473	7.711442786069652	39.80099502487562	52.99	1	Eukaryota	Eukaryota: 1	17.0	Hetero Host	Bacteria: 12, Eukaryota: 5	FALSE	FALSE	hetero-1-1-1-1-1-3-mer	D8LPG4	afdb	TRUE	0.915	0.7307	0.6147	FALSE					FALSE	TRUE					FALSE	DMS_other|DMS_other|GMBC10.221_266__k141_117134_4.pdb	0.4063	0.123	0.2882	TRUE	7tku_A	0.5316	0.162	0.3944	TRUE				Structure of the yeast clamp loader (Replication Factor C RFC) bound to the open sliding clamp (Proliferating Cell Nuclear Antigen PCNA)	Replication factor C subunit 1	0.09933	replication factor C large subunit; Provisional	TRUE			0.09196	FALSE	ATPase family associated with various cellular activities (AAA)	TRUE			FALSE			FALSE	TRUE	Structure and biochemical activities of Escherichia coli MgsA	C,D	0.21485	FALSE
NP_043874.1	52.29	Fowl aviadenovirus A	Eukaryota	50.0	0.0	50.0		1	Eukaryota	Eukaryota: 1	1.0	Eukaryota	Eukaryota: 1	FALSE	FALSE				FALSE				FALSE					FALSE	TRUE					FALSE					FALSE					FALSE								FALSE				FALSE		FALSE			FALSE			FALSE	FALSE				FALSE
YP_009913952.1	84.88	Pseudomonas phage Epa7	Bacteria	41.29032258064516	10.0	48.70967741935484		37	Bacteria	Bacteria: 37	1.0	Bacteria	Bacteria: 1	FALSE	FALSE		A0A7T3B2M1	afdb	TRUE	0.219	0.5696	0.2073	FALSE					FALSE	TRUE					FALSE					FALSE					FALSE								FALSE	0.747			FALSE		FALSE			FALSE			FALSE	FALSE				FALSE
NP_065507.1	54.45	Alcelaphine gammaherpesvirus 1	Eukaryota	41.32231404958678	0.0	58.67768595041322		2	Eukaryota	Eukaryota: 2	1.0	Eukaryota	Eukaryota: 1	FALSE	FALSE				FALSE				FALSE					FALSE	TRUE					FALSE					FALSE					FALSE								FALSE				FALSE		FALSE			FALSE			FALSE	FALSE				FALSE
YP_009596452.1	97.64	Rhodococcus phage Weasels2	Bacteria	37.30964467005076	27.15736040609137	35.53299492385787	99.76	96	Hetero Host	Bacteria: 95, No Host: 1, Archaea: 1	2.0	Bacteria	Bacteria: 2	FALSE	FALSE	monomer	A0A3B0B9L2	atlas	TRUE	0.454	0.8741	0.8888	FALSE					FALSE	TRUE					FALSE					FALSE	7lfq_A	0.6906	0.28	0.6847	TRUE				Pyrococcus RNA ligase	RNA-splicing ligase RtcB	0.435701	tRNA-splicing ligase RtcB. This family of RNA ligases (EC:6.5.1.3) join 2',3'-cyclic phosphate and 5'-OH ends. They catalyze the splicing of tRNA and may also participate in tRNA repair and recovery from stress-induced RNA damage.	TRUE	0.985	tRNA splicing ligase	0.441702	TRUE	tRNA-splicing ligase RtcB	TRUE			FALSE			FALSE	FALSE				FALSE
YP_009015602.1	93.98	Bacillus phage G	Bacteria	55.53846153846154	10.923076923076923	33.53846153846154	99.83	12	Bacteria	Bacteria: 12	9.0	Hetero Host	Eukaryota: 6, Bacteria: 3	FALSE	FALSE	homo-dimer	A0A7G3E6K4	atlas	TRUE	0.392	0.8322	0.9176	FALSE	Gabija.0.V.pdb_B	0.4344	0.168	0.4486	TRUE	TRUE					FALSE	DMS_other|PT_DndFGH|GMBC10.275_147__k141_11029_92.pdb	0.3561	0.118	0.2645	TRUE	3pjr_A	0.7517	0.38	0.6691	TRUE				HELICASE SUBSTRATE COMPLEX	HELICASE PCRA	0.382968	ATP-dependent DNA helicase PcrA. Designed to identify pcrA members of the uvrD/rep subfamily. [DNA metabolism, DNA replication, recombination, and repair]	TRUE	0.956	DNA helicase	0.188125	TRUE	UvrD/REP helicase N-terminal domain	TRUE			FALSE			FALSE	TRUE	Crystal structure of full length Deinococcus radiodurans UvrD in complex with DNA	C,D	0.34291	FALSE
NP_048588.1	66.82	Paramecium bursaria Chlorella virus 1	Eukaryota	83.07692307692308	0.0	16.923076923076923		1	Eukaryota	Eukaryota: 1	1.0	Eukaryota	Eukaryota: 1	FALSE	FALSE				FALSE				FALSE					FALSE	TRUE					FALSE					FALSE					FALSE								FALSE				FALSE		FALSE			FALSE			FALSE	FALSE				FALSE
NP_640289.1	94.1	Vibrio phage VpV262	Bacteria	11.25	32.5	56.25	0.0	1	Bacteria	Bacteria: 1	11.0	Bacteria	Bacteria: 11	FALSE	TRUE		A0A3S4EZ60	atlas	TRUE	0.285	0.7799	0.8328	FALSE					FALSE	TRUE	IMGVR_UViG_3300011783_000008|Ga0121540_100388|Ga0121540_10038829.pdb	0.7105	0.329	0.8751	TRUE					FALSE					FALSE								FALSE				FALSE		FALSE			FALSE			FALSE	FALSE				FALSE
YP_010106208.1	77.65	Phage NBEco003	Bacteria	15.238095238095235	37.61904761904762	47.142857142857146		77	Bacteria	Bacteria: 77, No Host: 1	1.0	Bacteria	Bacteria: 1	FALSE	FALSE				FALSE				TRUE					FALSE	TRUE					FALSE					FALSE					FALSE								FALSE	1.0			FALSE		FALSE	adfa	0.979	TRUE			FALSE	FALSE				FALSE								adfa	0.885	0.9563	0.9666					adfa	0.9563
YP_009274890.1	96.12	Bacillus phage Eldridge	Bacteria	37.90087463556851	27.40524781341108	34.69387755102041	96.61	35	Bacteria	Bacteria: 35, No Host: 1	4.0	Bacteria	Bacteria: 4	FALSE	FALSE	homo-pentamer	A0A7H0YHA4	atlas	TRUE	0.292	0.8043	0.8179	FALSE					FALSE	TRUE					FALSE	DMS_other|DMS_other|3300025613.a:Ga0208461_1001192_10.pdb	0.347	0.121	0.3349	TRUE	6ixw_C	0.6151	0.217	0.7582	TRUE				pCBH ParM non-polymerisable quadruple mutant	pCBH ParM	0.232848	Plasmid segregation protein ParM and similar proteins. ParM is a plasmid-encoded bacterial homolog of actin, which polymerizes into filaments similar to F-actin, and plays a vital role in plasmid segregation. ParM filaments segregate plasmids paired at midcell into the individual daughter cells. This subfamily also contains Thermoplasma acidophilum Ta0583, an active ATPase at physiological temperatures, which has a propensity to form filaments.	TRUE	0.975	partition protein	0.136072	TRUE	Actin like proteins N terminal domain	TRUE			FALSE			FALSE	FALSE				FALSE
YP_001426705.1	56.1	Acanthocystis turfacea chlorella virus 1	Eukaryota	36.0	0.0	64.0		1	Eukaryota	Eukaryota: 1	15.0	Eukaryota	Eukaryota: 15	FALSE	FALSE				FALSE				FALSE					FALSE	TRUE					FALSE					FALSE					FALSE								FALSE				FALSE		FALSE			FALSE			FALSE	FALSE				FALSE
YP_001429793.1	67.345	Bacillus phage 0305phi8-36	Bacteria	49.0990990990991	0.0	50.9009009009009		1	Bacteria	Bacteria: 1	3.0	Hetero Host	Bacteria: 2, Eukaryota: 1	FALSE	TRUE				FALSE				FALSE					FALSE	FALSE	IMGVR_UViG_3300031182_000003|Ga0310827_100089|Ga0310827_10008934.pdb	0.6651	0.316	0.5685	TRUE					FALSE					FALSE								FALSE				FALSE		FALSE			FALSE			FALSE	FALSE				FALSE
YP_009981577.1	56.21		No Host	0.0	64.47368421052632	35.526315789473685		56	Bacteria	No Host: 60, Bacteria: 55	19.0	Hetero Host	Bacteria: 11, Eukaryota: 7, No Host: 1	FALSE	TRUE				FALSE				FALSE					FALSE	TRUE					FALSE					FALSE					FALSE								FALSE	1.0			FALSE		FALSE			FALSE			FALSE	FALSE				FALSE
YP_009809817.1	95.14	Caulobacter phage CcrBL9	Bacteria	8.524590163934427	43.44262295081968	48.03278688524591	94.81	11	Bacteria	Bacteria: 11	1.0	Bacteria	Bacteria: 1	FALSE	FALSE	homo-hexamer	A0A3S0DM66	atlas	TRUE	0.245	0.7626	0.8903	FALSE					FALSE	TRUE					FALSE					FALSE	8ed0_F	0.5287	0.066	0.6569	TRUE				Cryo-EM Structure of the P74-26 Tail Tube	Tail Tube Protein gp93	0.08046	Phage tail tube protein. This family of proteins are tube proteins which polymerize to form the phage tails.	TRUE			0.097175	FALSE	Phage tail tube protein	TRUE			FALSE			FALSE	TRUE	Crystal structure of pb6, major tail tube protein of bacteriophage T5	A,B	0.14268	FALSE
NP_795455.1	95.69	Streptococcus phage 315.2	Bacteria	15.789473684210526	38.34586466165413	45.86466165413534	0.0	1	Bacteria	Bacteria: 1	5.0	Bacteria	Bacteria: 5	FALSE	TRUE		A0A2T4STQ0	atlas	TRUE	0.256	0.4472	0.4257	FALSE					FALSE	TRUE	UGV-GENOME-0323596|UGV-GENOME-0323596_24.pdb	0.8818	0.462	0.8651	TRUE					FALSE					FALSE								FALSE	0.977			FALSE		FALSE			FALSE			FALSE	FALSE				FALSE
YP_009954357.1	96.95	Mycobacterium phage Zavala	Bacteria	72.82608695652173	0.0	27.17391304347826		14	Bacteria	Bacteria: 14	61.0	Hetero Host	Bacteria: 49, Eukaryota: 10, Archaea: 2	FALSE	TRUE				FALSE				FALSE					FALSE	TRUE					FALSE					FALSE					FALSE								FALSE	0.902			FALSE		FALSE			FALSE			FALSE	FALSE				FALSE
YP_001426047.1	65.43	Paramecium bursaria Chlorella virus FR483	Eukaryota	3.409090909090909	53.40909090909091	43.18181818181818		1	Eukaryota	Eukaryota: 1	4.0	Hetero Host	Bacteria: 3, Eukaryota: 1	FALSE	FALSE				FALSE				FALSE					FALSE	TRUE					FALSE					FALSE					FALSE								FALSE				FALSE		FALSE			FALSE			FALSE	FALSE				FALSE
YP_227395.1	95.51	Deerpox virus W-848-83	Eukaryota	32.19895287958115	31.413612565445025	36.38743455497382	98.89	6	Eukaryota	Eukaryota: 6	6.0	Eukaryota	Eukaryota: 6	FALSE	FALSE	monomer	A0A498MMU1	atlas	TRUE	0.339	0.7658	0.9209	FALSE					FALSE	TRUE					FALSE	cbass_type_I|cas_type_II-A|GMBC10.093_976__k115_40965_31.pdb	0.3682	0.12	0.4416	TRUE	5zlz_I	0.7694	0.359	0.8832	TRUE				Structure of tPA and PAI-1	Plasminogen activator inhibitor 1	0.548845	serpin-like proteins found in poxviruses. These are viral serpins from poxviridae that are not in the Orthopoxvirus branch (cowpox, ectromelia, vaccinia, variola, and rabbitpox) that contains clade N serpins (viral serpin-1/SPI-1-like and viral serpin-2/SPI-2-like) and clade O serpins (viral serpin-3/SPI-3-like). The members here include fowlpox virus, canarypox virus, deerpox virus, tanapox virus, an cotia virus and belong to other poxviridae branches including Leporipoxvirus, Yatapoxvirus, and Avipoxvirus. These viruses have a variety of hosts including humans, birds, and mice. SERine Proteinase INhibitors (serpins) exhibit conformational polymorphism shifting from native to cleaved, latent, delta, or polymorphic forms. Many serpins, such as antitrypsin and antichymotrypsin, function as serine protease inhibitors which regulate blood coagulation cascades. Non-inhibitory serpins perform many diverse functions such as chaperoning proteins or transporting hormones. Serpins are of medical interest because mutants have been associated with blood clotting disorders, emphysema, cirrhosis, and dementia. A classification based on evolutionary relatedness has resulted in the assignment of serpins to 16 clades designated A-P along with some orphans.	TRUE			0.35574	FALSE	Serpin (serine protease inhibitor)	TRUE			FALSE			FALSE	TRUE	CRYSTAL STRUCTURE OF NATIVE PLASMINOGEN ACTIVATOR INHIBITOR-1	B,A	0.44309	FALSE
NP_852492.1	83.37	Bacillus phage phBC6A51	Bacteria	9.0	36.0	55.0		1	Bacteria	Bacteria: 1	30.0	Hetero Host	Bacteria: 29, Eukaryota: 1	FALSE	TRUE	homo-dimer	A0A2A7JRB8	afdb	TRUE	0.97	0.8997	0.8306	FALSE					FALSE	TRUE	IMGVR_UViG_2541047340_000001|2541118592|2542620703.pdb	0.7304	0.197	0.7209	TRUE					FALSE	3fb9_A	0.6372	0.191	0.5823	TRUE				The crystal structure of the protein with unknown function from Streptococcus pneumoniae TIGR4	uncharacterized protein			FALSE	1.0			FALSE		FALSE			FALSE			FALSE	FALSE				FALSE
YP_009802630.1	90.3	Microbacterium phage Krampus	Bacteria	41.25984251968504	19.84251968503937	38.89763779527559	99.58	53	Bacteria	Bacteria: 53	29.0	Hetero Host	Bacteria: 17, Eukaryota: 7, Archaea: 4, No Host: 1	FALSE	FALSE	monomer	A0A2R7T269	atlas	TRUE	0.208	0.5652	0.7763	FALSE	Gao_RL__RL_D	0.3992	0.131	0.2993	TRUE	TRUE					FALSE	ietAS|DMS_other|GMBC10.082_396__k141_117851_5.pdb	0.3516	0.109	0.4198	TRUE	6ryr_W	0.5385	0.182	0.5498	TRUE				Nucleosome-CHD4 complex structure (single CHD4 copy)	Chromodomain-helicase-DNA-binding protein 4,Chromodomain-helicase-DNA-binding protein 4,Chromodomain-helicase-DNA-binding protein 4	0.145812	KOG0385, Chromatin remodeling complex WSTF-ISWI, small subunit [Transcription]	TRUE			0.1259249999999999	FALSE	SNF2-related domain	TRUE			FALSE			FALSE	TRUE	Crystal structure of Pdcd4-eIF4A	D,A	0.15189	TRUE	ProtVar_Q86TM3_Q9NXZ2	B,A	0.14607
NP_039796.1	87.82	Sulfolobus spindle-shaped virus 1	Archaea	9.278350515463918	49.14089347079038	41.580756013745706	0.0	1	Archaea	Archaea: 1	13.0	Hetero Host	Bacteria: 11, Eukaryota: 1, Archaea: 1	FALSE	FALSE	homo-tetramer	C4KEG0	afdb	TRUE	0.805	0.8008	0.8839	FALSE					FALSE	TRUE	IMGVR_UViG_3300027586_000007|Ga0208966_1000011|Ga0208966_1000011112.pdb	0.2681	0.105	0.3708	TRUE					FALSE	1bzw_D	0.2903	0.125	0.3022	TRUE				PEANUT LECTIN COMPLEXED WITH C-LACTOSE	PROTEIN (PEANUT LECTIN)			FALSE				FALSE		FALSE			FALSE			FALSE	TRUE	EDTA-treated (2 weeks) P. angolensis lectin	B,A	0.15939	FALSE
YP_009508999.1	61.14	Theiler's disease-associated virus	Eukaryota	55.0	0.0	45.0		22	Eukaryota	Eukaryota: 22, No Host: 11	2.0	Hetero Host	Eukaryota: 1, Archaea: 1	FALSE	FALSE				FALSE				FALSE					FALSE	TRUE					FALSE					FALSE					FALSE								FALSE				FALSE		FALSE			FALSE			FALSE	FALSE				FALSE
NP_042511.1	83.28	Mushroom bacilliform virus	Eukaryota	13.131313131313131	37.37373737373738	49.494949494949495	98.72	1	Eukaryota	Eukaryota: 1	27.0	Hetero Host	Bacteria: 14, Eukaryota: 10, No Host: 3	FALSE	FALSE	homo-60-mer	A0A023F0F9	afdb	TRUE	0.168	0.5899	0.5578	FALSE					FALSE	TRUE	Station124_MXL_ALL_assembly_NODE_624_length_29903_cov_7.064627|Station124_MXL_ALL_assembly_NODE_624_length_29903_cov_7.064627_2.pdb	0.2533	0.138	0.2065	TRUE					FALSE	2izw_C	0.4379	0.184	0.4828	TRUE				Crystal structure of Ryegrass Mottle Virus	RYEGRASS MOTTLE VIRUS COAT PROTEIN			FALSE				FALSE		FALSE			FALSE			FALSE	FALSE				FALSE
YP_001426318.1	60.28	Paramecium bursaria Chlorella virus FR483	Eukaryota	37.07865168539326	0.0	62.92134831460674		1	Eukaryota	Eukaryota: 1	1.0	Eukaryota	Eukaryota: 1	FALSE	FALSE				FALSE				FALSE					FALSE	TRUE					FALSE					FALSE					FALSE								FALSE				FALSE		FALSE			FALSE			FALSE	FALSE				FALSE
YP_010671901.1	97.56	Cronobacter phage A24	Bacteria	83.98058252427184	0.0	16.019417475728154	86.81	22	Bacteria	Bacteria: 22	19.0	Hetero Host	Bacteria: 10, Eukaryota: 9	FALSE	TRUE	homo-trimer	A0A1S9CMT8	atlas	TRUE	0.25	0.7576	0.7597	FALSE					FALSE	TRUE					FALSE					FALSE	4qtn_C	0.7386	0.266	0.7683	TRUE				Crystal structure of the Vitamin B3 transporter PnuC	Nicotinamide riboside transporter PnuC	0.22545	Nicotinamide mononucleotide transporter. Members of this family are integral membrane proteins that are involved in transport of nicotinamide mononucleotide.	TRUE	0.921	PnuC-like nicotinamide mononucleotide transport	0.251335	TRUE	Nicotinamide mononucleotide transporter	TRUE			FALSE			FALSE	FALSE				FALSE
YP_009599414.1	67.43	Vibrio phage pTD1	Bacteria	12.17948717948718	42.30769230769231	45.51282051282051		6	Bacteria	Bacteria: 6	3.0	Bacteria	Bacteria: 3	FALSE	FALSE				FALSE				FALSE					FALSE	TRUE					FALSE					FALSE					FALSE								FALSE	0.983			FALSE		FALSE			FALSE			FALSE	FALSE				FALSE
YP_001426091.1	51.71	Paramecium bursaria Chlorella virus FR483	Eukaryota	40.90909090909091	0.0	59.09090909090909		1	Eukaryota	Eukaryota: 1	1.0	Eukaryota	Eukaryota: 1	FALSE	FALSE				FALSE				FALSE					FALSE	TRUE					FALSE					FALSE					FALSE								FALSE				FALSE		FALSE			FALSE			FALSE	FALSE				FALSE
YP_009778600.1	96.05	Synechococcus phage ACG-2014f_Syn7803C8	Bacteria	17.708333333333332	43.75	38.54166666666666	0.0	35	Bacteria	Bacteria: 35	36.0	Bacteria	Bacteria: 36	FALSE	TRUE	homo-pentamer	A0A0F9IBS4	atlas	TRUE	0.261	0.7762	0.7665	FALSE					FALSE	TRUE	IMGVR_UViG_3300008108_000109|Ga0114341_10000512|Ga0114341_1000051249.pdb	0.9382	0.645	0.9231	TRUE					FALSE	3by7_D	0.7807	0.303	0.8437	TRUE				CRYSTAL STRUCTURE OF A PROTEIN STRUCTURALLY SIMILAR TO SM/LSM-LIKE RNA-BINDING PROTEINS (JCVI_PEP_1096686650277) FROM UNCULTURED MARINE ORGANISM AT 2.60 A RESOLUTION	uncharacterized protein			FALSE	0.976		0.269236	FALSE	Family of unknown function (DUF6561)	TRUE			FALSE			FALSE	FALSE				FALSE
NP_148847.1	71.95	Cydia pomonella granulovirus	Eukaryota	43.63636363636363	0.0	56.36363636363637		1	Eukaryota	Eukaryota: 1	1.0	Eukaryota	Eukaryota: 1	FALSE	FALSE				FALSE				FALSE					FALSE	TRUE					FALSE					FALSE					FALSE								FALSE				FALSE		FALSE			FALSE			FALSE	FALSE				FALSE
YP_008438229.2	72.02	Pandoravirus salinus	Eukaryota	57.31922398589065	0.0	42.68077601410935	84.72	8	Eukaryota	Eukaryota: 8	26.0	Eukaryota	Eukaryota: 26	FALSE	FALSE		D7FVI4	afdb	TRUE	0.158	0.4306	0.2414	FALSE					FALSE	FALSE					FALSE					FALSE					FALSE								FALSE				FALSE		FALSE			FALSE			FALSE	FALSE				FALSE
YP_001429631.1	86.03	Bacillus phage 0305phi8-36	Bacteria	17.307692307692307	36.53846153846154	46.15384615384615	7.41	2	Bacteria	Bacteria: 2	35.0	Hetero Host	Bacteria: 34, Archaea: 1	FALSE	TRUE	homo-18-mer	A0A3T0D1X7	afdb	TRUE	0.527	0.6234	0.6196	FALSE					FALSE	TRUE	IMGVR_UViG_3300020074_000301|Ga0194113_10008113|Ga0194113_100081131.pdb	0.701	0.345	0.7417	TRUE					FALSE	7adz_1a	0.4858	0.126	0.6163	TRUE				Cryo-EM structure of an extracellular contractile injection system in marine bacterium Algoriphagus machipongonensis, the cap portion in extended state.	Phage tail protein			FALSE	0.977	major head protein		TRUE		FALSE			FALSE			FALSE	FALSE				FALSE
YP_009793783.1	68.15	Pseudomonas phage Pf1 ERZ-2017	Bacteria	77.19298245614036	0.0	22.80701754385965		10	Bacteria	Bacteria: 10	1.0	Bacteria	Bacteria: 1	FALSE	FALSE				FALSE				FALSE					FALSE	TRUE					FALSE					FALSE					FALSE						0.3522749999999999	gp19.5 family protein. Members of this family are phage proteins in the family of gp19.5 of phage T7.	TRUE	0.903			FALSE		FALSE			FALSE			FALSE	FALSE				FALSE
YP_009126044.1	54.99	Arthrobacter phage vB_ArtM-ArV1	Bacteria	21.705426356589147	17.05426356589147	61.24031007751938		6	Bacteria	Bacteria: 6	1.0	Bacteria	Bacteria: 1	FALSE	FALSE				FALSE				FALSE					FALSE	TRUE	IMGVR_UViG_3300005288_000099|Ga0065714_10064564|Ga0065714_1006456451.pdb	0.7085	0.253	0.3623	TRUE					FALSE					FALSE								FALSE	0.881			FALSE		FALSE			FALSE			FALSE	FALSE				FALSE
YP_008242242.2	95.82	Cellulophaga phage phi14:2	Bacteria	39.285714285714285	21.726190476190474	38.98809523809524	81.73	51	Bacteria	Bacteria: 51	12.0	Hetero Host	Bacteria: 8, Eukaryota: 3, Archaea: 1	FALSE	FALSE	monomer	A0A3S0DVB7	atlas	TRUE	0.329	0.8108	0.8919	FALSE					FALSE	TRUE					FALSE	RM_type_IIG|RM_type_II|GMBC10.211_977__k113_217410_18.pdb	0.7651	0.246	0.8874	TRUE	6q4t_A	0.3937	0.13	0.4176	TRUE				KOD DNA pol in a closed ternary complex with 7-deaza-7-(2-(2-hydroxyethoxy)-N-(prop-2-yn-1-yl)acetamide)-2-dATP	DNA polymerase,DNA polymerase,DNA polymerase			FALSE	0.378873	DNA polymerase		TRUE		FALSE			FALSE			FALSE	TRUE	Crystal structure of E.coli Pol II-abasic DNA binary complex	A,B	0.24227	FALSE
YP_009887095.1	92.74	Acinetobacter phage vB_AbaM_PhT2	Bacteria	23.4375	48.4375	28.125		14	Bacteria	Bacteria: 14	32.0	Hetero Host	Bacteria: 31, Eukaryota: 1	FALSE	FALSE				FALSE				FALSE					FALSE	TRUE	NC_014661|YP_004009628.1.pdb	0.9181	0.5	0.9189	TRUE					FALSE					FALSE								FALSE	0.428			FALSE		FALSE			FALSE			FALSE	FALSE				FALSE
YP_001467861.1	62.49	Thermus phage P23-45	Bacteria	35.23809523809524	27.61904761904762	37.142857142857146		2	Bacteria	Bacteria: 2	92.0	Hetero Host	Bacteria: 76, Eukaryota: 13, Archaea: 2, No Host: 1	FALSE	TRUE				FALSE				FALSE					FALSE	TRUE	NC_009804|YP_001467978.1.pdb	0.8354	0.98	0.8936	TRUE					FALSE					FALSE								FALSE	0.999			FALSE		FALSE			FALSE			FALSE	FALSE				FALSE
YP_656351.1	79.59	Aeromonas phage 25	Bacteria	80.68181818181819	0.0	19.318181818181817		9	Bacteria	Bacteria: 9	16.0	Hetero Host	Bacteria: 15, Eukaryota: 1	FALSE	FALSE				FALSE				FALSE					FALSE	TRUE					FALSE					FALSE					FALSE						0.854	hypothetical protein	TRUE	0.963			FALSE		FALSE			FALSE			FALSE	FALSE				FALSE
YP_008004003.1	88.85	Adoxophyes honmai entomopoxvirus 'L'	Eukaryota	42.29249011857708	18.181818181818183	39.52569169960474	97.01	7	Eukaryota	Eukaryota: 7	24.0	Hetero Host	Bacteria: 18, Eukaryota: 5, No Host: 1	FALSE	FALSE	monomer	A0A2G2BZH9	atlas	TRUE	0.219	0.4773	0.5949	FALSE					FALSE	TRUE	IMGVR_UViG_3300009151_000080|Ga0114962_10000145|Ga0114962_1000014518.pdb	0.3251	0.133	0.3008	TRUE	DMS_other|DMS_other|GMBC10.033_260__k119_97887_3.pdb	0.3799	0.16	0.3872	TRUE	4kfr_B	0.4466	0.173	0.5966	TRUE				Structure of the genome packaging NTPase B204 from Sulfolobus turreted icosahedral virus 2 in complex with sulfate	Genome packaging NTPase B204	0.3556979999999999	Poxvirus A32 protein. The A32 protein is thought to be involved in viral DNA packaging.	TRUE			0.256785	FALSE	Poxvirus A32 protein	TRUE			FALSE			FALSE	FALSE				FALSE
YP_009174582.1	97.18	Yellowstone lake phycodnavirus 2	No Host	35.90425531914894	21.80851063829787	42.2872340425532	99.55	13	Eukaryota	Eukaryota: 10, No Host: 3	9.0	Hetero Host	Bacteria: 5, No Host: 3, Eukaryota: 1	FALSE	TRUE	homo-dimer	A0A6C0CU56	atlas	TRUE	0.421	0.8824	0.9219	FALSE					FALSE	TRUE					FALSE					FALSE	2oo0_A	0.8286	0.405	0.8154	TRUE				A structural insight into the inhibition of human and Leishmania donovani ornithine decarboxylases by 3-aminooxy-1-aminopropane	Ornithine decarboxylase	0.46956	Type III Pyridoxal 5-phosphate (PLP)-Dependent Enzyme Ornithine Decarboxylase. This subfamily is composed mainly of eukaryotic ornithine decarboxylases (ODC, EC 4.1.1.17) and ODC-like enzymes from prokaryotes represented by Vibrio vulnificus LysineOrnithine decarboxylase. These are fold type III PLP-dependent enzymes that differ from most bacterial ODCs which are fold type I PLP-dependent enzymes. ODC participates in the formation of putrescine by catalyzing the decarboxylation of ornithine, the first step in polyamine biosynthesis. Members of this subfamily contain an N-terminal PLP-binding TIM-barrel domain and a C-terminal beta-sandwich domain, similar to bacterial alanine racemases. They exist as homodimers with active sites that lie at the interface between the TIM barrel domain of one subunit and the beta-sandwich domain of the other subunit. Homodimer formation and the presence of the PLP cofactor are required for catalytic activity. Also members of this subfamily are proteins with homology to ODC but do not possess any catalytic activity, the Antizyme inhibitor (AZI) and ODC-paralogue (ODC-p). AZI binds to the regulatory protein Antizyme with a higher affinity than ODC and prevents ODC degradation. ODC-p is a novel ODC-like protein, present only in mammals, that is specifically exressed in the brain and testes. ODC-p may function as a tissue-specific antizyme inhibitory protein.	TRUE			0.260352	FALSE	Pyridoxal-dependent decarboxylase, pyridoxal binding domain	TRUE			FALSE			FALSE	TRUE	The X-ray crystal structure of the Paramecium bursaria Chlorella virus arginine decarboxylase bound to agmatine	E,F	0.93447	FALSE
YP_009483038.1	85.73	Pandoravirus quercus	Eukaryota	36.60130718954248	10.675381263616558	52.72331154684096		11	Eukaryota	Eukaryota: 11	1.0	Eukaryota	Eukaryota: 1	FALSE	FALSE	hetero-oligomer			FALSE				FALSE					FALSE	TRUE					FALSE					FALSE	5fis_A	0.5061	0.155	0.6083	TRUE				Exonuclease domain-containing 1 (Exd1) in the Gd bound conformation	EXD1	0.05704	DEDDy 3'-5' exonuclease domain of Drosophila Egalitarian (Egl) and similar proteins. The Egalitarian (Egl) protein subfamily is composed of Drosophila Egl and similar proteins. Egl is a component of an mRNA-binding complex which is required for oocyte specification. Egl contains a DEDDy-type DnaQ-like 3'-5' exonuclease domain possessing three conserved sequence motifs termed ExoI, ExoII and ExoIII, with a specific YX(3)D pattern at ExoIII. The motifs are clustered around the active site and contain four conserved acidic residues that serve as ligands for the two metal ions required for catalysis. The conservation of this subfamily throughout eukaryotes suggests that its members may be part of ancient RNA processing complexes that are likely to participate in the regulated processing of specific mRNAs. Some members of this subfamily do not have a completely conserved YX(3)D pattern at the ExoIII motif.	TRUE			0.062592	FALSE	3'-5' exonuclease	TRUE			FALSE			FALSE	TRUE	Crystal structure of EXD2 exonuclease domain	A,B	0.05004	FALSE
YP_009621911.1	94.52	Erwinia phage vB_EamM_Desertfox	Bacteria	21.45922746781116	37.33905579399141	41.20171673819743	0.0	15	Bacteria	Bacteria: 15, No Host: 2	1.0	Bacteria	Bacteria: 1	FALSE	TRUE		A0A5W3ESF8	afdb	TRUE	0.162	0.6205	0.7357	FALSE					FALSE	TRUE	UGV-GENOME-0322679|UGV-GENOME-0322679_30.pdb	0.41	0.136	0.4672	TRUE					FALSE					FALSE								FALSE	0.993			FALSE		FALSE			FALSE			FALSE	FALSE				FALSE
YP_001294058.1	94.52	Pyrococcus abyssi virus 1	Archaea	50.0	0.0	50.0		1	Archaea	Archaea: 1	3.0	Hetero Host	Archaea: 2, Bacteria: 1	FALSE	TRUE				FALSE				FALSE					FALSE	TRUE					FALSE					FALSE					FALSE								FALSE				FALSE		FALSE			FALSE			FALSE	FALSE				FALSE
YP_010093572.1	96.89	Proteus phage phiP4-3	Bacteria	48.61111111111112	0.0	51.388888888888886		178	Hetero Host	Bacteria: 158, Eukaryota: 20	11.0	Hetero Host	Bacteria: 8, Eukaryota: 3	TRUE	TRUE				FALSE				FALSE					FALSE	TRUE					FALSE					FALSE					FALSE						0.375408	Domain of unknown function (DUF4326). This family of proteins is functionally uncharacterized. This family of proteins is found in bacteria, archaea, eukaryotes and viruses. Proteins in this family are typically between 100 and 162 amino acids in length. There are two completely conserved residues (P and C) that may be functionally important.	TRUE	1.0	unknown function	0.481168	TRUE	Domain of unknown function (DUF4326)	TRUE			FALSE			FALSE	FALSE				FALSE
YP_010679310.1	97.96	Bacillus phage PBC2	Bacteria	54.43037974683544	13.291139240506327	32.278481012658226	91.82	13	Bacteria	Bacteria: 13	23.0	Hetero Host	Bacteria: 20, Eukaryota: 2, Archaea: 1	FALSE	TRUE	homo-dimer	A0A1I3Y3J8	atlas	TRUE	0.474	0.8771	0.9353	FALSE					FALSE	TRUE	GCA_002621105.1|GCA_002621105.1_43.pdb	0.6688	0.19	0.6461	TRUE					FALSE	7m5h_B	0.8406	0.532	0.9091	TRUE				Crystal structure of conserved protein from Enterococcus faecalis V583	Nucleoside 2-deoxyribosyltransferase	0.204076	Nucleoside 2-deoxyribosyltransferase. Nucleoside 2-deoxyribosyltransferase EC:2.4.2.6 catalyzes the cleavage of the glycosidic bonds of 2`-deoxyribonucleosides.	TRUE	0.97	nucleoside 2-deoxyribosyltransferase	0.257754	TRUE	Nucleoside 2-deoxyribosyltransferase	TRUE			FALSE			FALSE	TRUE	Crystal structure of a 2`-deoxyribosyltransferase from the psychrophilic bacterium Desulfotalea psychrophila.	A,B	0.7411	FALSE
YP_009615690.1	94.82	Salmonella phage Melville	Bacteria	26.82926829268293	34.959349593495936	38.21138211382114		94	Bacteria	Bacteria: 94	5.0	Bacteria	Bacteria: 5	FALSE	TRUE		A0A2M9X3B0	afdb	TRUE	0.352	0.8056	0.8844	FALSE					FALSE	TRUE	NC_027344|YP_009147938.1.pdb	0.9992	0.983	0.9984	TRUE					FALSE					FALSE								FALSE	0.985			FALSE		FALSE			FALSE			FALSE	FALSE				FALSE
YP_004940246.1	90.79	Saimiriine betaherpesvirus 4	Eukaryota	5.333333333333333	40.76190476190476	53.90476190476191	99.78	12	Eukaryota	Eukaryota: 12	2.0	Eukaryota	Eukaryota: 2	FALSE	TRUE	homo-trimer	A0A126LB04	afdb	TRUE	0.148	0.6425	0.7177	FALSE					FALSE	TRUE					FALSE					FALSE	7byf_F	0.3964	0.127	0.5023	TRUE				The crystal structure of mouse ORF10-Rae1-Nup98 complex	10 protein	0.2431	Betaherpesvirus UL82/83 protein N-terminus. This family represents the N terminal region of the Betaherpesvirus UL82 and UL83 proteins. As viruses are reliant upon their host cell to serve as proper environments for their replication, many have evolved mechanisms to alter intracellular conditions to suit their own needs. Human cytomegalovirus induces quiescent cells to enter the cell cycle and then arrests them in late G(1), before they enter the S phase, a cell cycle compartment that is presumably favourable for viral replication. The protein product of the human cytomegalovirus UL82 gene, pp71, can accelerate the movement of cells through the G(1) phase of the cell cycle. This activity would help infected cells reach the late G(1) arrest point sooner and thus may stimulate the infectious cycle. pp71 also induces DNA synthesis in quiescent cells, but a pp71 mutant protein that is unable to induce quiescent cells to enter the cell cycle still retains the ability to accelerate the G(1) phase. Thus, the mechanism through which pp71 accelerates G(1) cell cycle progression appears to be distinct from the one that it employs to induce quiescent cells to exit G(0) and subsequently enter the S phase.	TRUE			0.32576	FALSE	Betaherpesvirus UL82/83 protein N terminus	TRUE			FALSE			FALSE	FALSE				FALSE
YP_009623330.1	66.1	Campylobacter phage CP81	Bacteria	49.826989619377166	11.764705882352942	38.4083044982699		6	Bacteria	Bacteria: 6	1.0	Bacteria	Bacteria: 1	FALSE	FALSE				FALSE				FALSE					FALSE	TRUE					FALSE					FALSE					FALSE								FALSE	0.965	RNA polymerase sigma factor		TRUE		FALSE			FALSE			FALSE	FALSE				FALSE
YP_002456087.1	94.81	Erwinia phage phiEa21-4	Bacteria	10.74766355140187	30.8411214953271	58.41121495327103	98.65	15	Bacteria	Bacteria: 15	11.0	Bacteria	Bacteria: 11	FALSE	TRUE	homo-trimer	A0A2R3IMB6	atlas	TRUE	0.315	0.8138	0.7547	FALSE					FALSE	TRUE	GCA_003502865.1|GCA_003502865.1_6.pdb	0.587	0.174	0.4183	TRUE					FALSE	8eon_F	0.7228	0.206	0.6328	TRUE				Pseudomonas phage E217 baseplate complex	Baseplate spike gp43	0.226085	Phage protein Gp138 N-terminal domain. This domain is found in the N-terminal domain of gene product 138 (gp138) in an unidentified bacteriophage. Gp138 is thought to be involved in the process of opening the host cell membrane during infection. The domain has an OB-fold with an intramolecular disulfide bond between C114 and C120.	TRUE	0.217536	baseplate spike	0.236786	TRUE	Phage protein Gp138 N-terminal domain	TRUE			FALSE			FALSE	FALSE				FALSE
YP_010114117.1	91.14	Gordonia phage Blino	Bacteria	3.661971830985916	36.056338028169016	60.28169014084507	9.01	18	Bacteria	Bacteria: 18	4.0	Bacteria	Bacteria: 4	FALSE	TRUE	homo-trimer	A0A259Y4U9	afdb	TRUE	0.584	0.8232	0.5414	FALSE					FALSE	TRUE	IMGVR_UViG_3300024317_000029|Ga0247660_1000039|Ga0247660_100003913.pdb	0.4733	0.084	0.4285	TRUE					FALSE	4jdm_E	0.4045	0.101	0.3519	TRUE				Secreted Chlamydial Protein PGP3, full-length	Virulence plasmid protein pGP3-D			FALSE	0.988	minor tail protein		TRUE		FALSE			FALSE			FALSE	FALSE				FALSE
YP_001429778.1	47.5	Bacillus phage 0305phi8-36	Bacteria	44.21052631578947	14.736842105263158	41.05263157894737		1	Bacteria	Bacteria: 1	2.0	Bacteria	Bacteria: 2	FALSE	FALSE				FALSE				FALSE					FALSE	TRUE					FALSE					FALSE					FALSE								FALSE				FALSE		FALSE			FALSE			FALSE	FALSE				FALSE
NP_835251.1	38.93	Grapevine rootstock stem lesion associated virus	Eukaryota	35.40372670807454	16.149068322981368	48.4472049689441		2	Eukaryota	Eukaryota: 2	1.0	Eukaryota	Eukaryota: 1	FALSE	FALSE				FALSE				FALSE					FALSE	TRUE					FALSE					FALSE					FALSE								FALSE				FALSE		FALSE			FALSE			FALSE	FALSE				FALSE
YP_009823319.1	95.14	Staphylococcus phage vB_SpsS_QT1	Bacteria	88.73239436619718	0.0	11.267605633802816		7	Bacteria	Bacteria: 7	2.0	Bacteria	Bacteria: 2	FALSE	TRUE				FALSE				FALSE					FALSE	TRUE					FALSE					FALSE					FALSE								FALSE	0.972			FALSE		FALSE			FALSE			FALSE	FALSE				FALSE
YP_009791108.1	93.62	Marinomonas phage CB5A	Bacteria	22.75862068965517	39.310344827586206	37.93103448275862	76.4	7	Bacteria	Bacteria: 7	2.0	Bacteria	Bacteria: 2	FALSE	FALSE		A0A2G2MLX2	atlas	TRUE	0.204	0.6256	0.7481	FALSE					FALSE	TRUE					FALSE					FALSE					FALSE								FALSE	0.955			FALSE		FALSE			FALSE			FALSE	FALSE				FALSE
NP_064252.1	87.93	rat cytomegalovirus strain Maastricht	Eukaryota	32.516703786191535	24.94432071269488	42.53897550111358	93.35	1	Eukaryota	Eukaryota: 1	1.0	Eukaryota	Eukaryota: 1	FALSE	TRUE	hetero-1-1-mer	A0A544U869	afdb	TRUE	0.095	0.3994	0.1392	FALSE					FALSE	TRUE					FALSE					FALSE	4g59_C	0.6093	0.142	0.7395	TRUE				Crystal structure of the murine cytomegalovirus MHC-I homolog m152 with ligand RAE-1 gamma	M152 protein			FALSE			0.09765	FALSE	MHC class I-like protein M157	TRUE			FALSE			FALSE	TRUE	Crystal structure of a Viral Glycoprotein	A,B	0.23203	FALSE
YP_001426510.1	37.66	Acanthocystis turfacea chlorella virus 1	Eukaryota	43.04635761589404	18.543046357615893	38.41059602649007		1	Eukaryota	Eukaryota: 1	1.0	Eukaryota	Eukaryota: 1	FALSE	FALSE				FALSE				FALSE					FALSE	TRUE					FALSE					FALSE					FALSE								FALSE				FALSE		FALSE			FALSE			FALSE	FALSE				FALSE
YP_239134.1	69.61	Escherichia phage RB43	Bacteria	45.38461538461539	14.615384615384617	40.0		15	Bacteria	Bacteria: 15	12.0	Hetero Host	Bacteria: 11, Eukaryota: 1	FALSE	FALSE				FALSE				FALSE					FALSE	TRUE					FALSE					FALSE					FALSE								FALSE	0.981			FALSE		FALSE			FALSE			FALSE	FALSE				FALSE
YP_009604749.1	61.02	Pseudomonas phage vB_PaeM_G1	Bacteria	19.54022988505747	47.12643678160919	33.333333333333336		7	Bacteria	Bacteria: 7	8.0	Hetero Host	Bacteria: 7, Archaea: 1	FALSE	FALSE				FALSE				FALSE					FALSE	TRUE					FALSE					FALSE					FALSE								FALSE	1.0			FALSE		FALSE			FALSE			FALSE	FALSE				FALSE
YP_009482005.1	79.52	Pandoravirus neocaledonia	Eukaryota	4.271844660194175	38.3495145631068	57.37864077669903	37.6	10	Eukaryota	Eukaryota: 10	1.0	Eukaryota	Eukaryota: 1	FALSE	FALSE	hetero-1-1-1-mer	L8GPR8	afdb	TRUE	0.21	0.5683	0.3627	FALSE					FALSE	TRUE					FALSE					FALSE	6nyq_C	0.4283	0.138	0.4745	TRUE				Crystal structure of glycosylated lysosomal membrane protein (GLMP) luminal domain bound to a Fab fragment	Glycosylated lysosomal membrane protein			FALSE				FALSE		FALSE			FALSE			FALSE	FALSE				FALSE
YP_009957376.1	66.66		No Host	78.26086956521739	0.0	21.73913043478261		5	Bacteria	Bacteria: 5, No Host: 1	1.0	No Host	No Host: 1	FALSE	FALSE				FALSE				FALSE					FALSE	TRUE					FALSE					FALSE					FALSE								FALSE	0.829917			FALSE		FALSE			FALSE			FALSE	FALSE				FALSE
YP_009701700.1	65.0	Paramecium bursaria Chlorella virus CVA-1	Eukaryota	64.58333333333333	0.0	35.416666666666664		8	Eukaryota	Eukaryota: 8	26.0	Hetero Host	Bacteria: 21, Eukaryota: 5	FALSE	FALSE				FALSE				FALSE					FALSE	TRUE					FALSE					FALSE					FALSE								FALSE				FALSE		FALSE			FALSE			FALSE	FALSE				FALSE
YP_010662286.1	94.05	Rhizobium phage AF3	Bacteria	22.950819672131143	24.59016393442623	52.459016393442624		6	Bacteria	Bacteria: 6	7.0	Bacteria	Bacteria: 7	FALSE	FALSE				FALSE				FALSE					FALSE	TRUE					FALSE					FALSE					FALSE								FALSE				FALSE		FALSE			FALSE			FALSE	FALSE				FALSE
NP_149616.1	90.41	Invertebrate iridescent virus 6	Eukaryota	84.61538461538461	0.0	15.384615384615383		1	Eukaryota	Eukaryota: 1	1.0	Eukaryota	Eukaryota: 1	FALSE	FALSE				FALSE				FALSE					FALSE	TRUE					FALSE					FALSE					FALSE								FALSE				FALSE		FALSE			FALSE			FALSE	FALSE				FALSE
YP_009215749.1	89.02	Pseudomonas phage PAE1	Bacteria	13.846153846153848	53.84615384615385	32.30769230769231	0.0	9	Bacteria	Bacteria: 9	13.0	Hetero Host	Bacteria: 12, Eukaryota: 1	FALSE	TRUE		A0A0F9GAP9	atlas	TRUE	0.358	0.7084	0.7512	FALSE					FALSE	FALSE	IMGVR_UViG_3300025896_000107|Ga0208916_10000165|Ga0208916_100001655.pdb	0.8697	0.523	0.8809	TRUE					FALSE					FALSE								FALSE	0.986			FALSE		FALSE			FALSE			FALSE	FALSE				FALSE
YP_008436742.1	58.99	Pandoravirus salinus	Eukaryota	63.0	0.0	37.0		6	Eukaryota	Eukaryota: 6	2.0	Eukaryota	Eukaryota: 2	FALSE	FALSE				FALSE				FALSE					FALSE	TRUE					FALSE					FALSE					FALSE								FALSE				FALSE		FALSE			FALSE			FALSE	FALSE				FALSE
NP_918961.1	52.05	Burkholderia phage BcepNazgul	Bacteria	56.71641791044776	0.0	43.28358208955224		1	Bacteria	Bacteria: 1	29.0	Hetero Host	Bacteria: 21, Eukaryota: 8	FALSE	FALSE				FALSE				FALSE					FALSE	FALSE					FALSE					FALSE					FALSE								FALSE				FALSE		FALSE			FALSE			FALSE	FALSE				FALSE
YP_009330075.1	90.5	Changjiang tombus-like virus 15	No Host	23.15112540192926	28.617363344051448	48.231511254019296	98.72	10	Eukaryota	No Host: 9, Eukaryota: 1	48.0	Hetero Host	Eukaryota: 40, No Host: 7, Bacteria: 1	FALSE	FALSE	homo-60-mer	A0A023F0F9	afdb	TRUE	0.148	0.3645	0.4554	FALSE					FALSE	TRUE	IMGVR_UViG_3300007363_000568|Ga0075458_10001957|Ga0075458_1000195710.pdb	0.2839	0.094	0.261	TRUE					FALSE	3lob_A	0.3923	0.136	0.4795	TRUE				Crystal Structure of Flock House Virus calcium mutant	Coat protein beta			FALSE				FALSE		FALSE			FALSE			FALSE	TRUE	Cowpea mosaic virus top component (CPMV-T) - naturally occurring empty particles	B,A	0.28819	FALSE
YP_009482811.1	84.75	Pandoravirus quercus	Eukaryota	39.688715953307394	17.509727626459146	42.80155642023346	33.83	10	Eukaryota	Eukaryota: 10	2.0	Eukaryota	Eukaryota: 2	FALSE	FALSE		A0A553ZPY3	afdb	TRUE	0.178	0.5324	0.3132	FALSE					FALSE	TRUE					FALSE					FALSE					FALSE								FALSE				FALSE		FALSE			FALSE			FALSE	FALSE				FALSE
YP_009480807.1	50.93	Pandoravirus macleodensis	Eukaryota	8.77742946708464	19.122257053291538	72.10031347962382	87.17	7	Eukaryota	Eukaryota: 7	1.0	Eukaryota	Eukaryota: 1	FALSE	FALSE		A0A0H5DRX9	afdb	TRUE	0.232	0.5069	0.267	FALSE					FALSE	TRUE					FALSE					FALSE					FALSE								FALSE				FALSE		FALSE			FALSE			FALSE	FALSE				FALSE
YP_009119067.1	92.95	Pandoravirus inopinatum	Eukaryota	26.89655172413793	26.89655172413793	46.206896551724135	99.39	6	Eukaryota	Eukaryota: 6	2.0	Eukaryota	Eukaryota: 2	FALSE	TRUE	monomer	A0A0G1X7P1	atlas	TRUE	0.191	0.5511	0.7216	FALSE					FALSE	TRUE	IMGVR_UViG_3300031566_000697|Ga0307378_10006935|Ga0307378_100069359.pdb	0.4381	0.111	0.5763	TRUE	DMS_other|AbiD|GMBC10.090_899__k119_56345_85.pdb	0.3671	0.117	0.4354	TRUE	2jmu_MODEL_17_A	0.4881	0.189	0.4783	TRUE				NMR structure of the mouse thiamine triphosphatase	Thiamine-triphosphatase			FALSE				FALSE		FALSE			FALSE			FALSE	TRUE	Structure of PH1819 protein from Pyrococcus Horikoshii OT3	A,B	0.1799	FALSE
YP_009814197.1	90.14	Gordonia phage Getalong	Bacteria	79.54545454545455	0.0	20.454545454545453		54	Bacteria	Bacteria: 54	1.0	Bacteria	Bacteria: 1	FALSE	FALSE				FALSE				FALSE					FALSE	TRUE					FALSE					FALSE					FALSE								FALSE	0.642866			FALSE		FALSE			FALSE			FALSE	FALSE				FALSE
YP_009779576.1	95.04	Cyanophage S-RIM12 isolate W1_08_0910	Bacteria	38.61209964412812	22.24199288256228	39.145907473309606	0.0	6	Bacteria	Bacteria: 6	1.0	Bacteria	Bacteria: 1	FALSE	FALSE		A0A2E9U0Z0	atlas	TRUE	0.251	0.6002	0.6268	FALSE					FALSE	TRUE					FALSE					FALSE					FALSE								FALSE	0.968			FALSE		FALSE			FALSE			FALSE	FALSE				FALSE
YP_009329488.1	92.76	Cedratvirus A11	Eukaryota	38.888888888888886	24.76851851851852	36.3425925925926	97.86	11	Eukaryota	Eukaryota: 11	23.0	Hetero Host	Bacteria: 14, Eukaryota: 9	FALSE	FALSE	monomer	A0A6C0E114	atlas	TRUE	0.249	0.7181	0.848	FALSE					FALSE	TRUE					FALSE	ietAS|DMS_other|GMBC10.082_396__k141_117851_5.pdb	0.3762	0.14	0.3772	TRUE	8ark_A	0.4529	0.168	0.288	TRUE				Crystal structure of DEAD-box protein Dbp2 in apo form	ATP-dependent RNA helicase DBP2	0.118494	UvsW helicase; Provisional	TRUE			0.0986739999999999	FALSE	Type III restriction enzyme, res subunit	TRUE			FALSE			FALSE	TRUE	Crystal structure of RIG-I helicase-RD in complex with 24-mer blunt-end hairpin RNA	E,C	0.29858	TRUE	ProtVar_Q86TM3_Q9NXZ2	B,A	0.3338
YP_009505739.1	79.94	Torque teno mini virus 11	Eukaryota	29.62962962962963	0.0	70.37037037037037		43	Eukaryota	Eukaryota: 43	1.0	Eukaryota	Eukaryota: 1	FALSE	FALSE				FALSE				FALSE					FALSE	TRUE					FALSE					FALSE					FALSE						0.14514	Domain of unknown function (DUF755). This family is predominated by ORFs from Circoviridae. The function of this family remains to be determined.	TRUE			0.166782	FALSE	Domain of unknown function (DUF755)	TRUE			FALSE			FALSE	FALSE				FALSE
YP_009845021.1	92.87	Serratia phage Parlo	Bacteria	29.11392405063291	22.78481012658228	48.10126582278481	0.0	114	Bacteria	Bacteria: 114, No Host: 1	1.0	Bacteria	Bacteria: 1	FALSE	TRUE		W0LE82	afdb	TRUE	0.684	0.9166	0.7368	FALSE					FALSE	TRUE					FALSE					FALSE					FALSE								FALSE	0.678388			FALSE		FALSE			FALSE			FALSE	FALSE				FALSE
YP_001498525.1	66.29	Paramecium bursaria Chlorella virus AR158	Eukaryota	23.18840579710145	0.0	76.81159420289855		9	Eukaryota	Eukaryota: 9	1.0	Eukaryota	Eukaryota: 1	FALSE	FALSE	monomer			FALSE				FALSE					FALSE	TRUE	IMGVR_UViG_3300020408_000065|Ga0211651_10001092|Ga0211651_100010922.pdb	0.7179	0.276	0.3157	TRUE					FALSE	8h2i_ce	0.6903	0.944	0.7121	TRUE				Near-atomic structure of five-fold averaged PBCV-1 capsid	P11			FALSE				FALSE		FALSE			FALSE			FALSE	FALSE				FALSE
NP_680508.1	94.19	Lactobacillus phage A2	Bacteria	8.571428571428571	57.142857142857146	34.285714285714285	0.0	1	Bacteria	Bacteria: 1	21.0	Hetero Host	Bacteria: 18, Eukaryota: 1, Archaea: 1, No Host: 1	FALSE	FALSE		A0A142D5C3	atlas	TRUE	0.3	0.7729	0.7615	FALSE					FALSE	TRUE	NC_013644|YP_003347387.1.pdb	0.8587	0.246	0.8767	TRUE					FALSE					FALSE								FALSE				FALSE		FALSE			FALSE			FALSE	FALSE				FALSE
YP_010094806.1	86.99000000000001	Enterobacteria phage vB_EcoM_IME341	Bacteria	36.231884057971016	27.536231884057973	36.231884057971016		6	Bacteria	Bacteria: 6	13.0	Hetero Host	Bacteria: 12, Eukaryota: 1	FALSE	TRUE				FALSE				FALSE					FALSE	TRUE					FALSE					FALSE					FALSE								FALSE	0.995			FALSE		FALSE			FALSE			FALSE	FALSE				FALSE
YP_010750521.1	88.3	Arthrobacter phage Darby	Bacteria	30.612244897959183	17.346938775510203	52.04081632653061	18.48	15	Bacteria	Bacteria: 15	1.0	Bacteria	Bacteria: 1	FALSE	FALSE		A0A6C0JUA2	afdb	TRUE	0.161	0.5839	0.3441	FALSE					FALSE	TRUE					FALSE					FALSE					FALSE								FALSE	0.6458200000000001			FALSE		FALSE			FALSE			FALSE	FALSE				FALSE
YP_009613400.1	72.68	Enterococcus phage phiSHEF4	Bacteria	89.55223880597015	0.0	10.447761194029852		13	Bacteria	Bacteria: 13	73.0	Hetero Host	Bacteria: 62, Eukaryota: 9, Archaea: 2	FALSE	TRUE				FALSE				FALSE					FALSE	TRUE					FALSE					FALSE					FALSE								FALSE	0.954			FALSE		FALSE			FALSE			FALSE	FALSE				FALSE
YP_010356253.1	94.81	Dompiswa phage TSP7_1	Bacteria	55.02958579881657	5.9171597633136095	39.05325443786983	0.0	50	Bacteria	Bacteria: 50	1.0	Bacteria	Bacteria: 1	FALSE	FALSE		A0A709SMB1	afdb	TRUE	0.4	0.7563	0.8712	FALSE					FALSE	TRUE					FALSE					FALSE					FALSE								FALSE	1.0			FALSE		FALSE			FALSE			FALSE	FALSE				FALSE
YP_002284412.1	92.43	Pseudomonas phage PAJU2	Bacteria	33.587786259541986	6.106870229007634	60.30534351145038	74.68	26	Bacteria	Bacteria: 25, No Host: 1	8.0	Bacteria	Bacteria: 8	FALSE	TRUE	monomer	A0A0A3XN18	atlas	TRUE	0.335	0.7474	0.5241	FALSE					FALSE	TRUE					FALSE					FALSE	5h0o_A	0.7321	0.315	0.6803	TRUE				Crystal structure of deep-sea thermophilic bacteriophage GVE2 HNH endonuclease with manganese ion	HNH endonuclease			FALSE	1.0	HNH endonuclease		TRUE		FALSE			FALSE			FALSE	FALSE				FALSE
YP_009879524.1	86.78	Escherichia phage FEC14	Bacteria	26.200873362445414	32.751091703056765	41.04803493449781		27	Bacteria	Bacteria: 27	1.0	Bacteria	Bacteria: 1	FALSE	TRUE				FALSE				FALSE					FALSE	TRUE					FALSE	wadjet_type_I|RM_type_II|GMBC10.265_833__k119_35743_53.pdb	0.2841	0.103	0.1138	TRUE					FALSE								FALSE	0.991			FALSE		FALSE			FALSE			FALSE	FALSE				FALSE
NP_064743.1	92.72	Roseobacter phage SIO1	Bacteria	46.27659574468085	10.106382978723405	43.61702127659574	97.0	1	Bacteria	Bacteria: 1	2.0	Hetero Host	Bacteria: 1, Eukaryota: 1	FALSE	FALSE	homo-dimer	A0A316GP60	atlas	TRUE	0.267	0.6539	0.778	FALSE					FALSE	TRUE	IMGVR_UViG_3300007960_001383|Ga0099850_1002750|Ga0099850_100275013.pdb	0.6717	0.276	0.7808	TRUE					FALSE	1ov4_A	0.3168	0.142	0.308	TRUE				Crystal structure of human DHEA-ST complexed with androsterone	Alcohol sulfotransferase			FALSE				FALSE		FALSE			FALSE			FALSE	FALSE				FALSE
YP_008437665.1	37.05	Pandoravirus salinus	Eukaryota	34.56464379947229	8.70712401055409	56.72823218997362		6	Eukaryota	Eukaryota: 6	1.0	Eukaryota	Eukaryota: 1	FALSE	FALSE				FALSE				FALSE					FALSE	TRUE					FALSE					FALSE					FALSE								FALSE				FALSE		FALSE			FALSE			FALSE	FALSE				FALSE
NP_203396.1	67.81	Culex nigripalpus nucleopolyhedrovirus	Eukaryota	39.98242530755712	18.7170474516696	41.300527240773285	93.12	2	Eukaryota	Eukaryota: 2	7.0	Hetero Host	Eukaryota: 6, Bacteria: 1	FALSE		monomer	A0A0L6UH15	afdb	TRUE	0.16	0.4525	0.483	FALSE					FALSE	TRUE					FALSE					FALSE	6tny_A	0.4468	0.162	0.5614	TRUE				Processive human polymerase delta holoenzyme	DNA polymerase delta catalytic subunit	0.09589	DNA polymerase type-B family. DNA polymerase alpha, delta, epsilon and zeta chain (eukaryota), DNA polymerases in archaea, DNA polymerase II in e. coli, mitochondrial DNA polymerases and and virus DNA polymerases	TRUE			0.070812	FALSE	DNA polymerase family B	TRUE			FALSE			FALSE	FALSE				FALSE
AP_000361.1	77.76	Murine mastadenovirus A	Eukaryota	50.595238095238095	0.0	49.40476190476191		2	Eukaryota	Eukaryota: 2	4.0	Hetero Host	Bacteria: 2, Eukaryota: 2	FALSE	FALSE				FALSE				FALSE					FALSE	TRUE					FALSE					FALSE					FALSE								FALSE				FALSE		FALSE			FALSE			FALSE	FALSE				FALSE
YP_009951473.1	93.87	Mycobacterium phage Shandong1	Bacteria	32.142857142857146	32.142857142857146	35.714285714285715		11	Bacteria	Bacteria: 11	13.0	Hetero Host	Bacteria: 12, Archaea: 1	FALSE	TRUE				FALSE				FALSE					FALSE	TRUE					FALSE					FALSE					FALSE								FALSE	0.96			FALSE		FALSE			FALSE			FALSE	FALSE				FALSE
NP_862882.1	90.14	Streptococcus phage SM1	Bacteria	12.5	55.35714285714285	32.142857142857146	0.0	7	Bacteria	Bacteria: 7	85.0	Hetero Host	Bacteria: 81, Archaea: 2, No Host: 1, Eukaryota: 1	FALSE	TRUE	hetero-12-12-6-mer	J7MAL2	atlas	TRUE	0.642	0.9735	0.9089	FALSE					FALSE	TRUE	IMGVR_UViG_3300008278_000066|Ga0114262_102473|Ga0114262_1024735.pdb	0.9669	0.946	0.9651	TRUE					FALSE	7z4w_6	0.6408	0.168	0.6944	TRUE				gp6/gp15/gp16 connector complex of bacteriophage SPP1	Head completion protein gp16			FALSE				FALSE		FALSE			FALSE			FALSE	FALSE				FALSE
YP_001427017.1	30.82	Acanthocystis turfacea chlorella virus 1	Eukaryota	16.129032258064516	16.129032258064516	67.74193548387096		2	Eukaryota	Eukaryota: 2	1.0	Eukaryota	Eukaryota: 1	FALSE	FALSE				FALSE				FALSE					FALSE	TRUE					FALSE					FALSE					FALSE								FALSE				FALSE		FALSE			FALSE			FALSE	FALSE				FALSE
YP_009889547.1	58.32	Salmonella phage P46FS4	Bacteria	37.5	0.0	62.5		17	Bacteria	Bacteria: 17	1.0	Bacteria	Bacteria: 1	FALSE	FALSE				FALSE				FALSE					FALSE	FALSE					FALSE					FALSE					FALSE								FALSE	0.917			FALSE		FALSE			FALSE			FALSE	FALSE				FALSE
YP_010654595.1	95.97	Gordonia phage MichaelScott	Bacteria	50.0	17.741935483870968	32.25806451612903	0.0	7	Bacteria	Bacteria: 7	2.0	Bacteria	Bacteria: 2	FALSE	TRUE		A0A840J1N5	atlas	TRUE	0.373	0.7666	0.8612	FALSE	Retron_VII_2__DUF3800	0.5408	0.137	0.6267	TRUE	TRUE					FALSE	DMS_other|DMS_other|GMBC10.077_042__k119_41051_6.pdb	0.7296	0.229	0.8514	TRUE					FALSE						0.18908	Protein of unknown function (DUF3800). This family of proteins is functionally uncharacterized. This family of proteins is found in bacteria, archaea, eukaryotes and viruses. Proteins in this family are typically between 215 and 302 amino acids in length. There is a DE motif at the N-terminus and a QXXD motif at the C-terminus that may be functionally important.	TRUE			0.168454	FALSE	Protein of unknown function (DUF3800)	TRUE			FALSE			FALSE	FALSE				FALSE				Retron_VII_2__DUF3800	0.145	0.682	0.5218
YP_009822366.1	93.54	Gordonia phage Fairfaxidum	Bacteria	11.842105263157896	36.8421052631579	51.31578947368421	0.0	12	Bacteria	Bacteria: 12	1.0	Bacteria	Bacteria: 1	FALSE	TRUE		A0A1H2K7Z9	afdb	TRUE	0.688	0.7646	0.7573	FALSE					FALSE	TRUE					FALSE					FALSE					FALSE								FALSE	0.663			FALSE		FALSE			FALSE			FALSE	FALSE				FALSE
YP_418109.1	91.54	Pseudomonas phage EL	Bacteria	50.0	13.333333333333334	36.66666666666666	72.5	20	Bacteria	Bacteria: 20	26.0	Bacteria	Bacteria: 26	FALSE	FALSE	homo-hexamer	A0A2E8I7S4	afdb	TRUE	0.242	0.7288	0.7976	FALSE					FALSE	TRUE					FALSE					FALSE	8a3v_A	0.507	0.175	0.6128	TRUE				Crystal structure of the Vibrio cholerae replicative helicase (VcDnaB) in complex with its loader protein (VcDciA)	Replicative DNA helicase			FALSE	0.965	DnaB-like replicative helicase	0.3515359999999999	TRUE	Divergent DnaB-like ATPase	TRUE			FALSE			FALSE	TRUE	A New Twist on the Translocation Mechanism of Helicases from the Structure of DnaB with its Substrates	B,C	0.47799	FALSE
YP_009207817.2	56.88	Ralstonia phage RSF1	Bacteria	78.46153846153847	0.0	21.53846153846154		2	Bacteria	Bacteria: 2	14.0	Hetero Host	Bacteria: 10, Eukaryota: 2, No Host: 1, Archaea: 1	FALSE	FALSE				FALSE				FALSE					FALSE	TRUE					FALSE					FALSE					FALSE								FALSE				FALSE		FALSE			FALSE			FALSE	FALSE				FALSE
NP_899505.1	95.16	Vibrio phage KVP40	Bacteria	41.41414141414141	19.865319865319865	38.72053872053872		1	Bacteria	Bacteria: 1	1.0	Bacteria	Bacteria: 1	FALSE	TRUE	homo-dimer	A0A7U0SE31	afdb	TRUE	0.226	0.6972	0.6507	FALSE					FALSE	TRUE					FALSE					FALSE	4o1b_A	0.6522	0.192	0.5285	TRUE				The crystal structure of a mutant NAMPT (G217R) in complex with an inhibitor APO866	Nicotinamide phosphoribosyltransferase	0.149171	putative nicotinate phosphoribosyltransferase; Provisional	TRUE				FALSE		FALSE			FALSE			FALSE	TRUE	Structural Basis for Resistance to Diverse Classes of NAMPT Inhibitors	A,B	0.84005	FALSE								narp2_nampt	0.196	0.7977	0.6143					narp2_nampt	0.7977
NP_258277.1	86.79	Spodoptera litura nucleopolyhedrovirus	Eukaryota	86.27450980392157	0.0	13.72549019607843		1	Eukaryota	Eukaryota: 1	1.0	Eukaryota	Eukaryota: 1	FALSE	FALSE				FALSE				FALSE					FALSE	TRUE					FALSE					FALSE					FALSE								FALSE				FALSE		FALSE			FALSE			FALSE	FALSE				FALSE
YP_001110725.1	85.19	Clostridioides phage phiC2	Bacteria	30.10033444816053	25.75250836120401	44.147157190635454		11	Bacteria	Bacteria: 11	95.0	Hetero Host	Bacteria: 93, Archaea: 2	FALSE	FALSE	monomer	A0A0N1PAQ7	afdb	TRUE	0.909	0.8589	0.9088	FALSE					FALSE	FALSE	IMGVR_UViG_3300031758_001389|Ga0315907_10006324|Ga0315907_100063241.pdb	0.3839	0.15	0.5563	TRUE	AbiE|gabija|GMBC10.037_457__k119_59132_25.pdb	0.7015	0.169	0.7016	TRUE	8e16_B	0.5299	0.153	0.6691	TRUE				Mycobacterium phage Che8	Major capsid protein, gp6			FALSE	0.976	major head protein		TRUE		FALSE			FALSE			FALSE	FALSE				FALSE
YP_009361886.1	87.1	Ateline alphaherpesvirus 1	Eukaryota	38.08219178082192	14.337899543378995	47.57990867579909	99.88	36	Eukaryota	Eukaryota: 36	1.0	Eukaryota	Eukaryota: 1	FALSE	FALSE		A0A126LAY1	afdb	TRUE	0.167	0.6142	0.7662	FALSE					FALSE	TRUE					FALSE					FALSE					FALSE						0.6019749999999999	helicase-primase primase subunit; Provisional	TRUE				FALSE		FALSE			FALSE			FALSE	FALSE				FALSE
YP_009909500.1	88.81	Escherichia phage 1H12	Bacteria	34.35114503816794	19.84732824427481	45.80152671755725	99.25	16	Bacteria	Bacteria: 16	1.0	Bacteria	Bacteria: 1	FALSE	FALSE	monomer	S1EXJ3	afdb	TRUE	0.961	0.9187	0.4715	FALSE					FALSE	TRUE					FALSE					FALSE	2lsm_MODEL_3_A	0.6863	0.901	0.7337	TRUE				Solution structure of gpFI C-terminal domain	DNA-packaging protein FI	0.594966	DNA packaging protein FI. This family includes the lambda phage DNA-packaging protein FI. Proteins in this family are typically between 124 and 140 amino acids in length. There is a conserved EEE sequence motif.	TRUE	0.916	DNA packaging chaperone FI	0.5861999999999999	TRUE	DNA packaging protein FI	TRUE			FALSE			FALSE	FALSE				FALSE
YP_009216232.1	89.94	Streptococcus phage M102AD	Bacteria	19.77715877437326	42.33983286908078	37.883008356545965	8.12	100	Bacteria	Bacteria: 100	8.0	Bacteria	Bacteria: 8	FALSE	FALSE	homo-trimer	G5KEK5	afdb	TRUE	0.312	0.7601	0.4314	FALSE					FALSE	TRUE					FALSE	DMS_other|Paris|GMBC10.044_683__k119_6488_14.pdb	0.2772	0.092	0.2026	TRUE	7aef_q	0.4005	0.095	0.3752	TRUE				Cryo-EM structure of an extracellular contractile injection system in marine bacterium Algoriphagus machipongonensis, the baseplate complex in extended state applied 3-fold symmetry.	Phosphoserine phosphatase SerB			FALSE	0.229788	tail fiber protein and host specificity		TRUE		FALSE			FALSE			FALSE	FALSE				FALSE
YP_010099311.1	75.91	Gordonia phage Fosterous	Bacteria	57.8125	16.40625	25.78125		22	Bacteria	Bacteria: 22	9.0	Hetero Host	Bacteria: 6, Eukaryota: 2, No Host: 1	FALSE	FALSE				FALSE				FALSE					FALSE	TRUE					FALSE					FALSE					FALSE								FALSE	0.97712			FALSE		FALSE			FALSE			FALSE	FALSE				FALSE
YP_238787.1	85.91	Aeromonas phage 31	Bacteria	46.07843137254902	23.529411764705884	30.392156862745097		10	Bacteria	Bacteria: 10	4.0	Bacteria	Bacteria: 4	FALSE	FALSE				FALSE				FALSE					FALSE	TRUE					FALSE					FALSE					FALSE						0.92565	hypothetical protein	TRUE	1.0			FALSE		FALSE			FALSE			FALSE	FALSE				FALSE
YP_007675877.1	97.43	Vibrio phage PWH3a-P1	Bacteria	33.55263157894737	23.026315789473685	43.42105263157895	0.0	6	Bacteria	Bacteria: 6	1.0	Bacteria	Bacteria: 1	FALSE	TRUE		A0A501XW94	afdb	TRUE	0.133	0.6041	0.7298	FALSE					FALSE	TRUE	GCA_002611805.1|GCA_002611805.1_150.pdb	0.6435	0.155	0.7165	TRUE					FALSE					FALSE								FALSE	1.0			FALSE		FALSE			FALSE			FALSE	FALSE				FALSE
YP_007675941.1	92.37	Vibrio phage PWH3a-P1	Bacteria	27.77777777777778	36.507936507936506	35.714285714285715	99.29	20	Bacteria	Bacteria: 20	5.0	Hetero Host	Eukaryota: 3, Bacteria: 2	FALSE	TRUE	homo-trimer	A0A5R9GFP5	atlas	TRUE	0.241	0.5671	0.5492	FALSE					FALSE	TRUE	IMGVR_UViG_3300023301_000007|Ga0209414_1000014|Ga0209414_1000014102.pdb	0.5108	0.165	0.4973	TRUE					FALSE	7v0f_B	0.4843	0.173	0.4495	TRUE				Structure of 6-carboxy-5,6,7,8-tetrahydropterin synthase paralog QueD2 from Acinetobacter baumannii	6-carboxy-5,6,7,8-tetrahydropterin synthase			FALSE	1.0	QueD-like 6-pyruvoyl-tetrahydropterin synthase		TRUE		FALSE			FALSE			FALSE	FALSE				FALSE
NP_852522.1	42.29	Bacillus phage phBC6A51	Bacteria	0.0	28.440366972477065	71.55963302752293		1	Bacteria	Bacteria: 1	6.0	Hetero Host	Bacteria: 4, Eukaryota: 2	FALSE	FALSE				FALSE				FALSE					FALSE	FALSE					FALSE					FALSE					FALSE								FALSE	0.994			FALSE		FALSE			FALSE			FALSE	FALSE				FALSE
NP_048438.1	80.37	Paramecium bursaria Chlorella virus 1	Eukaryota	39.61038961038961	22.07792207792208	38.31168831168832		2	Eukaryota	Eukaryota: 2	17.0	Hetero Host	Bacteria: 9, Eukaryota: 8	FALSE	FALSE				FALSE				FALSE					FALSE	TRUE					FALSE					FALSE					FALSE								FALSE				FALSE		FALSE			FALSE			FALSE	FALSE				FALSE
YP_010063591.1	96.24	Mycobacterium phage Bugsy	Bacteria	42.22222222222222	17.77777777777778	40.0	98.75	108	Bacteria	Bacteria: 108	19.0	Hetero Host	Bacteria: 16, Eukaryota: 2, No Host: 1	FALSE	FALSE	monomer	A0A6F8TP95	atlas	TRUE	0.35	0.8322	0.9101	FALSE					FALSE	TRUE	IMGVR_UViG_3300031576_000090|Ga0247727_10002059|Ga0247727_1000205922.pdb	0.6927	0.109	0.5677	TRUE					FALSE	4fiw_A	0.7883	0.375	0.8564	TRUE				X-ray crystal structure of Corynebacterium glutamicum Nrdh-redoxin at 1.5A	Putative glutaredoxin NrdH	0.4023389999999999	Glutaredoxin-like protein, YruB-family. This glutaredoxin-like protein family contains the conserved CxxC motif and includes the Clostridium pasteurianum protein YruB which has been cloned from a rubredoxin operon. Somewhat related to NrdH, it is unknown whether this protein actually interacts with glutathione/glutathione reducatase, or, like NrdH, some other reductant system.	TRUE			0.287986	FALSE	Glutaredoxin	TRUE			FALSE			FALSE	TRUE	Crystal structure of the thioredoxin-like protein BC3987 mutant T8A	A,B	0.39265	FALSE
YP_001111339.1	61.72	Gryllus bimaculatus nudivirus	Eukaryota	31.21693121693122	18.51851851851852	50.264550264550266		6	Eukaryota	Eukaryota: 6	1.0	Eukaryota	Eukaryota: 1	FALSE	FALSE				FALSE				FALSE					FALSE	TRUE					FALSE					FALSE					FALSE								FALSE				FALSE		FALSE			FALSE			FALSE	FALSE				FALSE
YP_001294557.1	91.4	Pseudomonas phage M6	Bacteria	30.837004405286343	9.691629955947135	59.47136563876652	20.86	9	Bacteria	Bacteria: 9	1.0	Bacteria	Bacteria: 1	FALSE	FALSE		A0A3B9PP86	afdb	TRUE	0.446	0.8408	0.5354	FALSE					FALSE	TRUE	IMGVR_UViG_3300027790_000005|Ga0209273_10000526|Ga0209273_1000052653.pdb	0.5298	0.216	0.2761	TRUE					FALSE					FALSE						0.111568	Protein of unknown function (DUF3489). This family of proteins is functionally uncharacterized. This protein is found in bacteria. Proteins in this family are typically between 84 to 211 amino acids in length. This protein has a single completely conserved residue W that may be functionally important.	TRUE	0.967		0.1253999999999999	FALSE	Protein of unknown function (DUF3489)	TRUE			FALSE			FALSE	FALSE				FALSE
YP_010667404.1	94.81	Klebsiella phage Miami	Bacteria	43.10344827586207	15.517241379310343	41.37931034482759	0.0	20	Bacteria	Bacteria: 20	32.0	Hetero Host	Bacteria: 27, Eukaryota: 5	FALSE	TRUE		A0A5C7UFY8	atlas	TRUE	0.235	0.6487	0.7478	FALSE					FALSE	TRUE					FALSE					FALSE					FALSE								FALSE	0.3400319999999999			FALSE		FALSE			FALSE			FALSE	FALSE				FALSE
YP_007006482.1	91.1	Agrobacterium phage 7-7-1	Bacteria	35.59539052496799	15.749039692701665	48.655569782330346		27	Bacteria	Bacteria: 27	4.0	Bacteria	Bacteria: 4	FALSE	FALSE	homo-hexamer	A0A509MNV7	afdb	TRUE	0.366	0.7649	0.5099	FALSE					FALSE	TRUE					FALSE	DMS_other|RM_type_IV|3300010279.a:Ga0129313_1000011_186.pdb	0.337	0.105	0.2597	TRUE	8iqi_C	0.3368	0.119	0.2548	TRUE				Structure of Full-Length AsfvPrimPol in Complex-Form	Putative primase C962R	0.10138	Uncharacterized protein, contains Primase-polymerase (Primpol) domain [Function unknown].	TRUE	1.0	DNA primase	0.050711	TRUE	Family of unknown function (DUF5906)	TRUE			FALSE			FALSE	TRUE	Structure of Primase-Helicase in SaPI5	B,A	0.34876	FALSE
YP_004323133.1	82.65	Prochlorococcus phage P-RSM4	Bacteria	41.37931034482759	0.0	58.62068965517241		6	Bacteria	Bacteria: 6	1.0	Bacteria	Bacteria: 1	FALSE	FALSE				FALSE				FALSE					FALSE	TRUE					FALSE					FALSE					FALSE								FALSE	0.532896			FALSE		FALSE			FALSE			FALSE	FALSE				FALSE
NP_044316.1	48.63	Chlamydiamicrovirus Chp1	Bacteria	53.25443786982248	0.0	46.74556213017752		3	Bacteria	Bacteria: 3	1.0	Bacteria	Bacteria: 1	FALSE	FALSE				FALSE				FALSE					FALSE	TRUE					FALSE					FALSE					FALSE						0.501866	minor capsid protein	TRUE	0.973	virion structural protein		TRUE		FALSE			FALSE			FALSE	FALSE				FALSE
NP_048845.1	64.08	Paramecium bursaria Chlorella virus 1	Eukaryota	73.77049180327869	0.0	26.229508196721312		1	Eukaryota	Eukaryota: 1	4.0	Hetero Host	Bacteria: 2, Eukaryota: 2	FALSE	FALSE				FALSE				FALSE					FALSE	TRUE					FALSE					FALSE					FALSE								FALSE				FALSE		FALSE			FALSE			FALSE	FALSE				FALSE
YP_008766862.1	91.12	Solenopsis invicta densovirus	Eukaryota	41.48550724637681	11.231884057971014	47.28260869565217	33.26	9	Eukaryota	Eukaryota: 9	3.0	Eukaryota	Eukaryota: 3	FALSE	FALSE	homo-hexamer	A0A4Y2NJ42	afdb	TRUE	0.378	0.6497	0.4655	FALSE					FALSE	TRUE					FALSE					FALSE	4gdf_E	0.3697	0.107	0.3448	TRUE				A Crystal Structure of SV40 Large T Antigen	Large T antigen			FALSE			0.1007999999999999	FALSE	Parvovirus non-structural protein NS1	TRUE			FALSE			FALSE	FALSE				FALSE
YP_009838882.1	95.3	Paenibacillus phage Eltigre	Bacteria	56.97445972495088	16.895874263261298	26.12966601178782	86.68	20	Bacteria	Bacteria: 20	3.0	Bacteria	Bacteria: 3	FALSE	TRUE	homo-dimer	W2EDX8	atlas	TRUE	0.724	0.8596	0.7254	FALSE	Lamassu-Fam__LmuB_SMC_PDDEXK	0.4561	0.153	0.2455	TRUE	TRUE					FALSE	DMS_other|wadjet_type_III|GMBC10.134_827__k119_103653_20.pdb	0.386	0.127	0.2718	TRUE	6wge_B	0.4222	0.153	0.3127	TRUE				Cryo-EM structure of human Cohesin-NIPBL-DNA complex without STAG1	Structural maintenance of chromosomes protein 3	0.059006	DNA repair exonuclease SbcCD ATPase subunit [Replication, recombination and repair].	TRUE	0.95		0.0612039999999999	FALSE	RecF/RecN/SMC N terminal domain	TRUE			FALSE			FALSE	TRUE	ATP and DNA bound SMC5/6 core complex	D,E	0.26166	FALSE
YP_009873995.1	88.04	Roseovarius Plymouth podovirus 1	Bacteria	21.37404580152672	12.213740458015268	66.41221374045801		10	Bacteria	Bacteria: 10	2.0	Bacteria	Bacteria: 2	FALSE	TRUE				FALSE				FALSE					FALSE	TRUE	IMGVR_UViG_3300006253_000002|Ga0099372_1000177|Ga0099372_100017788.pdb	0.6469	0.219	0.3171	TRUE					FALSE					FALSE								FALSE	0.53679			FALSE		FALSE			FALSE			FALSE	FALSE				FALSE
YP_010681264.1	87.98	Bacillus phage vB_BanS_Chewbecca	Bacteria	84.52380952380952	0.0	15.476190476190476		8	Bacteria	Bacteria: 8	61.0	Hetero Host	Bacteria: 49, Eukaryota: 10, Archaea: 2	FALSE	TRUE				FALSE				FALSE					FALSE	TRUE					FALSE					FALSE					FALSE								FALSE	0.866			FALSE		FALSE			FALSE			FALSE	FALSE				FALSE
YP_009102044.1	88.33	Escherichia phage 121Q	Bacteria	14.666666666666666	21.33333333333333	64.0	46.67	11	Bacteria	Bacteria: 11	8.0	Hetero Host	Bacteria: 7, Eukaryota: 1	FALSE	TRUE		A0A6D0ZF95	afdb	TRUE	0.986	0.7674	0.5935	FALSE					FALSE	TRUE					FALSE					FALSE					FALSE								FALSE	1.0		0.2512	FALSE	Tryptophan RNA-binding attenuator protein inhibitory protein	TRUE			FALSE			FALSE	FALSE				FALSE
YP_010356187.1	58.2	Dompiswa phage TSP7_1	Bacteria	64.04833836858006	0.9063444108761328	35.04531722054381	30.68	19	Bacteria	Bacteria: 19	1.0	Bacteria	Bacteria: 1	FALSE	FALSE		A0A822WH98	afdb	TRUE	0.31	0.6572	0.3481	FALSE					FALSE	TRUE					FALSE					FALSE					FALSE								FALSE	0.944	tail length tape measure protein		TRUE		FALSE			FALSE			FALSE	FALSE				FALSE
YP_010672200.1	89.83	Proteus phage Vb_PmiP-P59	Bacteria	43.85964912280702	24.56140350877193	31.57894736842105		6	Bacteria	Bacteria: 6	7.0	Bacteria	Bacteria: 7	FALSE	FALSE				FALSE				FALSE					FALSE	TRUE					FALSE					FALSE					FALSE								FALSE				FALSE		FALSE			FALSE			FALSE	FALSE				FALSE
YP_009143496.1	58.48	Raccoonpox virus	Eukaryota	53.73134328358209	0.0	46.26865671641791		11	Eukaryota	Eukaryota: 11	1.0	Eukaryota	Eukaryota: 1	FALSE	FALSE				FALSE				FALSE					FALSE	TRUE					FALSE					FALSE					FALSE						0.48306	hypothetical protein; Provisional	TRUE			0.4947	FALSE	Orthopoxvirus B11R protein	TRUE			FALSE			FALSE	FALSE				FALSE
YP_006560843.1	92.82	Salmonella phage vB_SosS_Oslo	Bacteria	57.20164609053498	15.22633744855967	27.57201646090535	85.33	6	Bacteria	Bacteria: 6	1.0	Bacteria	Bacteria: 1	FALSE	TRUE		A0A5I9S3N2	atlas	TRUE	0.375	0.7219	0.3625	FALSE					FALSE	TRUE					FALSE					FALSE					FALSE								FALSE	1.0		0.08809	FALSE	Ead/Ea22-like protein	TRUE			FALSE			FALSE	FALSE				FALSE
YP_001427031.1	92.31	Acanthocystis turfacea chlorella virus 1	Eukaryota	92.53731343283582	0.0	7.462686567164179		1	Eukaryota	Eukaryota: 1	2.0	Eukaryota	Eukaryota: 2	FALSE	FALSE				FALSE				FALSE					FALSE	TRUE					FALSE					FALSE					FALSE								FALSE				FALSE		FALSE			FALSE			FALSE	FALSE				FALSE
YP_001285867.1	87.4	Geobacillus virus E2	Bacteria	14.285714285714286	16.3265306122449	69.38775510204081		2	Bacteria	Bacteria: 2	1.0	Bacteria	Bacteria: 1	FALSE	FALSE				FALSE				FALSE					FALSE	TRUE					FALSE					FALSE					FALSE								FALSE	1.0	ATPase		TRUE		FALSE			FALSE			FALSE	FALSE				FALSE
YP_010661614.1	64.4	Rhizobium phage RHph_N34	Bacteria	66.66666666666667	0.0	33.333333333333336		8	Bacteria	Bacteria: 8	2.0	Hetero Host	Bacteria: 1, Eukaryota: 1	FALSE	TRUE				FALSE				FALSE					FALSE	TRUE					FALSE					FALSE					FALSE								FALSE				FALSE		FALSE			FALSE			FALSE	FALSE				FALSE
YP_009281971.1	85.43	Bacillus phage SalinJah	Bacteria	84.21052631578948	0.0	15.789473684210526		8	Bacteria	Bacteria: 8	22.0	Hetero Host	Bacteria: 21, Eukaryota: 1	FALSE	FALSE				FALSE				FALSE					FALSE	TRUE					FALSE					FALSE					FALSE								FALSE	0.933			FALSE		FALSE			FALSE			FALSE	FALSE				FALSE
YP_611160.1	89.61	Antheraea pernyi nucleopolyhedrovirus	Eukaryota	13.580246913580249	25.925925925925927	60.49382716049383		10	Eukaryota	Eukaryota: 10	3.0	Eukaryota	Eukaryota: 3	FALSE	TRUE				FALSE				FALSE					FALSE	TRUE					FALSE					FALSE					FALSE						0.40501	Baculovirus late expression factor 10 (LEF-10). This family consists of several Baculovirus specific late expression factor 10 (LEF-10) sequences. LEF-10 is thought to be a late expressed structural protein although its exact function is unknown.	TRUE			0.472608	FALSE	Baculovirus late expression factor 10 (LEF-10)	TRUE			FALSE			FALSE	FALSE				FALSE
NP_918962.1	97.54	Burkholderia phage BcepNazgul	Bacteria	38.04347826086956	26.08695652173913	35.869565217391305	21.05	1	Bacteria	Bacteria: 1	21.0	Hetero Host	Bacteria: 19, Eukaryota: 1, No Host: 1	FALSE	TRUE		A0A3R9Z5S1	atlas	TRUE	0.354	0.8632	0.8361	FALSE					FALSE	TRUE					FALSE					FALSE					FALSE								FALSE	1.0			FALSE		FALSE			FALSE			FALSE	FALSE				FALSE
YP_010113438.1	92.98	uncultured phage cr272_1	Bacteria	41.40625	20.3125	38.28125		8	Bacteria	Bacteria: 8	17.0	Hetero Host	Bacteria: 15, Eukaryota: 1, Archaea: 1	FALSE	FALSE				FALSE				FALSE					FALSE	TRUE	IMGVR_UViG_3300002641_001239|loc_105936113|loc_1059361137.pdb	0.8469	0.444	0.5943	TRUE					FALSE					FALSE								FALSE				FALSE		FALSE			FALSE			FALSE	FALSE				FALSE
NP_818623.1	71.74	Mycobacterium phage Barnyard	Bacteria	58.97435897435897	0.0	41.02564102564103		1	Bacteria	Bacteria: 1	4.0	Bacteria	Bacteria: 4	FALSE	TRUE				FALSE				FALSE					FALSE	TRUE					FALSE					FALSE					FALSE								FALSE				FALSE		FALSE			FALSE			FALSE	FALSE				FALSE
YP_010356335.1	78.49	Dompiswa phage TSP7_1	Bacteria	81.53846153846153	0.0	18.46153846153846		13	Bacteria	Bacteria: 13	10.0	Hetero Host	Bacteria: 9, Eukaryota: 1	FALSE	TRUE				FALSE				FALSE					FALSE	TRUE					FALSE					FALSE					FALSE								FALSE	0.975			FALSE		FALSE			FALSE			FALSE	FALSE				FALSE
YP_007417798.1	52.93	Caviid betaherpesvirus 2	Eukaryota	26.20689655172414	22.75862068965517	51.03448275862069		14	Eukaryota	Eukaryota: 14	3.0	Hetero Host	Bacteria: 2, Eukaryota: 1	FALSE	TRUE				FALSE				FALSE					FALSE	TRUE					FALSE					FALSE					FALSE								FALSE				FALSE		FALSE			FALSE			FALSE	FALSE				FALSE
YP_007379139.1	63.39	Halorubrum sodomense tailed virus 2	Archaea	0.0	20.37037037037037	79.62962962962963		10	Archaea	Archaea: 10	1.0	Archaea	Archaea: 1	FALSE	FALSE				FALSE				FALSE					FALSE	TRUE					FALSE					FALSE					FALSE								FALSE	1.0			FALSE		FALSE			FALSE			FALSE	FALSE				FALSE
YP_002221548.1	97.87	Bacteroides phage B40-8	Bacteria	43.18181818181818	18.181818181818183	38.63636363636363	96.97	32	Bacteria	Bacteria: 32, No Host: 1	6.0	Bacteria	Bacteria: 6	FALSE	FALSE		A0A4S2G4J3	atlas	TRUE	0.5	0.8947	0.9409	FALSE					FALSE	FALSE	IMGVR_UViG_3300028598_000002|Ga0265306_10000016|Ga0265306_1000001616.pdb	0.7544	0.304	0.6526	TRUE					FALSE					FALSE						0.404016	Peptidase M15.	TRUE	1.0	endolysin	0.309732	TRUE	Peptidase M15	TRUE			FALSE			FALSE	FALSE				FALSE
YP_010097276.1	74.25	Escherichia virus KFS-EC	Bacteria	0.0	45.1219512195122	54.8780487804878		6	Bacteria	Bacteria: 6	1.0	Bacteria	Bacteria: 1	FALSE	FALSE				FALSE				FALSE					FALSE	TRUE					FALSE					FALSE					FALSE								FALSE	1.0			FALSE		FALSE			FALSE			FALSE	FALSE				FALSE
YP_009094521.1	98.44	Melbournevirus	Eukaryota	58.16326530612245	0.0	41.83673469387755		8	Eukaryota	Eukaryota: 8	24.0	Hetero Host	Bacteria: 21, Eukaryota: 2, No Host: 1	FALSE	TRUE				FALSE				FALSE					FALSE	TRUE					FALSE					FALSE					FALSE						0.370823	Protein of unknown function (DUF5661). This family of proteins is functionally uncharacterized. This family of proteins is found in bacteria, archaea and viruses. Proteins in this family are typically between 89 and 148 amino acids in length.	TRUE			0.350727	FALSE	Protein of unknown function (DUF5661)	TRUE			FALSE			FALSE	FALSE				FALSE
YP_010053987.1	78.19	Salmonella phage Akira	Bacteria	0.0	44.285714285714285	55.71428571428572		10	Bacteria	Bacteria: 10	13.0	Bacteria	Bacteria: 13	FALSE	TRUE				FALSE				FALSE					FALSE	TRUE					FALSE					FALSE					FALSE								FALSE	1.0			FALSE		FALSE			FALSE			FALSE	FALSE				FALSE
YP_010055521.1	96.08	Streptomyces phage Caelum	Bacteria	68.50393700787401	0.0	31.496062992125985		38	Bacteria	Bacteria: 38	5.0	Bacteria	Bacteria: 5	FALSE	TRUE				FALSE				FALSE					FALSE	TRUE					FALSE					FALSE					FALSE								FALSE	0.496			FALSE		FALSE			FALSE			FALSE	FALSE				FALSE
YP_009120065.1	78.95	Pandoravirus inopinatum	Eukaryota	5.8171745152354575	13.850415512465371	80.33240997229917	94.32	6	Eukaryota	Eukaryota: 6	2.0	Hetero Host	Archaea: 1, Eukaryota: 1	FALSE	FALSE		A0A4Q9DMQ7	afdb	TRUE	0.217	0.4251	0.1589	FALSE					FALSE	TRUE					FALSE					FALSE					FALSE						0.13104	LPXTG-anchored collagen-like adhesin Scl2/SclB. SclB (or Scl2 - streptococcal collagen-like protein 2) is an LPXTG-anchored surface-anchored adhesin with a variable-length region of triple helix-forming collagen-like Gly-Xaa-Xaa repeats.	TRUE	0.127142	collagen like minor tail	0.1094449999999999	TRUE	Collagen triple helix repeat (20 copies)	TRUE			FALSE			FALSE	FALSE				FALSE
YP_009174486.1	90.58	Yellowstone lake phycodnavirus 2	No Host	23.943661971830984	23.380281690140844	52.67605633802817	26.32	15	Eukaryota	Eukaryota: 11, No Host: 4	1.0	No Host	No Host: 1	FALSE	FALSE	monomer	A0A2D6FUZ4	afdb	TRUE	0.294	0.7546	0.399	FALSE					FALSE	TRUE					FALSE					FALSE	8iqd_D	0.4928	0.141	0.5489	TRUE				Crystal structure of AsfvPrimPol N-terminal Prim/Pol domain in complex with Mn2+ and dCTP	Putative primase C962R			FALSE			0.152416	FALSE	Prim-pol 4	TRUE			FALSE			FALSE	FALSE				FALSE
YP_009004688.1	94.94	Edwardsiella phage eiAU-183	Bacteria	38.78787878787879	6.0606060606060606	55.15151515151515		63	Bacteria	Bacteria: 63	5.0	Hetero Host	Bacteria: 4, Eukaryota: 1	FALSE	FALSE				FALSE				FALSE					FALSE	TRUE	NC_041897|YP_009597281.1.pdb	0.7466	0.24	0.4742	TRUE					FALSE					FALSE								FALSE	1.0	terminase		TRUE		FALSE			FALSE			FALSE	FALSE				FALSE
YP_004324402.1	97.13	Prochlorococcus phage Syn1	Bacteria	26.84210526315789	32.63157894736842	40.526315789473685	97.97	13	Bacteria	Bacteria: 13	28.0	Hetero Host	Bacteria: 23, Eukaryota: 5	FALSE	TRUE	monomer	A0A2E3BXD7	atlas	TRUE	0.24	0.6678	0.7359	FALSE					FALSE	TRUE	IMGVR_UViG_3300006990_001060|Ga0098046_1001547|Ga0098046_10015475.pdb	0.4969	0.207	0.6218	TRUE					FALSE	2jig_A	0.6093	0.212	0.5747	TRUE				Crystal structure of Chlamydomonas reinhardtii prolyl-4 hydroxylase type I complexed with zinc and pyridine-2,4-dicarboxylate	PROLYL-4 HYDROXYLASE	0.14256	2OG-Fe(II) oxygenase superfamily. This family contains members of the 2-oxoglutarate (2OG) and Fe(II)-dependent oxygenase superfamily.	TRUE			0.14256	FALSE	2OG-Fe(II) oxygenase superfamily	TRUE			FALSE			FALSE	TRUE	The crystal structure of a lysyl hydroxylase from Acanthamoeba polyphaga mimivirus	A,B	0.59962	FALSE
YP_009201870.1	54.21	Pseudomonas phage DL62	Bacteria	70.53941908713693	11.203319502074688	18.25726141078838		17	Bacteria	Bacteria: 17	1.0	Bacteria	Bacteria: 1	FALSE	TRUE				FALSE				FALSE					FALSE	TRUE					FALSE					FALSE					FALSE								FALSE	0.945	DNA polymerase		TRUE		FALSE			FALSE			FALSE	FALSE				FALSE
YP_009841363.1	90.3	Streptomyces phage Yaboi	Bacteria	70.37037037037037	0.0	29.62962962962963		12	Bacteria	Bacteria: 12	1.0	Bacteria	Bacteria: 1	FALSE	TRUE				FALSE				FALSE					FALSE	TRUE					FALSE					FALSE					FALSE								FALSE				FALSE		FALSE			FALSE			FALSE	FALSE				FALSE
YP_009667178.1	60.31	Mycobacterium phage TA17A	Bacteria	71.7948717948718	0.0	28.205128205128204		1	Bacteria	Bacteria: 1	1.0	Bacteria	Bacteria: 1	FALSE	FALSE				FALSE				FALSE					FALSE	TRUE					FALSE					FALSE					FALSE								FALSE				FALSE		FALSE			FALSE			FALSE	FALSE				FALSE
YP_009010240.1	91.48	Erwinia phage PhiEaH1	Bacteria	65.57575757575758	9.212121212121213	25.21212121212121	96.51	6	Bacteria	Bacteria: 6, No Host: 2	7.0	Hetero Host	Bacteria: 5, Eukaryota: 2	FALSE	TRUE	hetero-2-2-1-mer	A0A2E8I8G0	afdb	TRUE	0.25	0.8106	0.543	FALSE	Lamassu-Fam__LmuB_SMC_FMO	0.4281	0.135	0.2478	TRUE	TRUE					FALSE	cbass_type_IIs|gabija|3300025292.a:Ga0209676_1000008_590.pdb	0.4413	0.115	0.2204	TRUE	7zr1_C	0.4143	0.139	0.309	TRUE				Chaetomium thermophilum Mre11-Rad50-Nbs1 complex bound to ATPyS (composite structure)	DH domain-containing protein			FALSE				FALSE		FALSE			FALSE			FALSE	TRUE	Chaetomium thermophilum Mre11-Rad50-Nbs1 complex bound to ATPyS (composite structure)	D,C	0.28389	FALSE
YP_009703660.1	89.65	African swine fever virus OURT 88/3	Eukaryota	44.89311163895487	19.23990498812352	35.86698337292162	29.02	12	Eukaryota	Eukaryota: 12	4.0	Eukaryota	Eukaryota: 4	FALSE	FALSE	homo-dimer	A0A6C0DAE5	atlas	TRUE	0.176	0.5425	0.6281	TRUE					FALSE	TRUE					FALSE					FALSE	4wse_B	0.5355	0.15	0.5909	TRUE				Crystal structure of the Mimivirus polyadenylate synthase	Putative poly(A) polymerase catalytic subunit			FALSE				FALSE		FALSE			FALSE			FALSE	TRUE	Crystal structure of the Megavirus polyadenylate synthase	A,B	0.54894	FALSE
YP_009701840.1	94.27	Paramecium bursaria Chlorella virus CVA-1	Eukaryota	54.90981963927856	11.623246492985972	33.46693386773547	71.4	8	Eukaryota	Eukaryota: 8	1.0	Eukaryota	Eukaryota: 1	FALSE	TRUE	homo-dimer	A0A6C0DTW2	atlas	TRUE	0.226	0.6821	0.7914	FALSE					FALSE	TRUE					FALSE					FALSE	2e21_B	0.5967	0.191	0.763	TRUE				Crystal structure of TilS in a complex with AMPPNP from Aquifex aeolicus.	tRNA(Ile)-lysidine synthase	0.125333	tRNA(Ile)-lysidine synthase TilS/MesJ [Translation, ribosomal structure and biogenesis].	TRUE			0.133221	FALSE	PP-loop family	TRUE			FALSE			FALSE	TRUE	TtuA enzyme containing a [4Fe-4S]	B,A	0.31627	TRUE	ModelArchive_ma-bak-cepc-0019	A,B	0.34637
YP_009610591.1	90.26	Streptomyces phage Mildred21	Bacteria	24.913494809688583	31.4878892733564	43.59861591695502	0.0	27	Bacteria	Bacteria: 27	2.0	Bacteria	Bacteria: 2	FALSE	FALSE	monomer	A0A2E7QTT7	afdb	TRUE	0.214	0.6815	0.6301	FALSE					FALSE	TRUE	IMGVR_UViG_3300028812_000059|Ga0247825_10003708|Ga0247825_100037082.pdb	0.549	0.195	0.6437	TRUE					FALSE	6fwx_B	0.3499	0.118	0.3193	TRUE				Chimeric titin Z1Z2-Z1Z2 tandem (Z1212) functionalized with a GRGDS exogenous peptide from fibronectin	Titin,Titin,Titin			FALSE	0.178314			FALSE		FALSE			FALSE			FALSE	FALSE				FALSE
YP_009810559.1	97.28	Caulobacter phage CcrSC	Bacteria	58.13953488372093	15.503875968992247	26.356589147286822	0.0	6	Bacteria	Bacteria: 6	5.0	Hetero Host	Bacteria: 4, Eukaryota: 1	FALSE	TRUE	monomer	A0A2G1ZT66	atlas	TRUE	0.322	0.7277	0.7407	FALSE					FALSE	TRUE	IMGVR_UViG_3300027374_000037|Ga0209694_1001756|Ga0209694_100175622.pdb	0.671	0.228	0.7926	TRUE					FALSE	1t1j_B	0.6985	0.217	0.762	TRUE				Crystal structure of genomics APC5043	hypothetical protein	0.201159	Domain of unknown function (DUF4406). This family of proteins is functionally uncharacterized. This family of proteins is found in bacteria and viruses. Proteins in this family are typically between 98 and 145 amino acids in length.	TRUE	0.5813999999999999	nucleoside 2-deoxyribosyltransferase	0.392931	TRUE	Domain of unknown function (DUF1937)	TRUE			FALSE			FALSE	FALSE				FALSE
